## Supplementary Data 5: Gene imputation for "dRFEtools: Dynamic recursive feature elimination for omics": rank_features.txt (part 9 of 108)

SNP	Fold	Rank	Feature
chr14:103662760:C:T	8	3942	ENSG00000260285_1
chr14:103663329:C:G	8	3941	ENSG00000260285_1
chr14:103987264:C:G	8	3940	ENSG00000260285_1
chr14:103239260:G:A	8	3939	ENSG00000260285_1
chr14:103986866:A:G	8	3938	ENSG00000260285_1
chr14:103337465:G:A	8	3937	ENSG00000260285_1
chr14:103664724:A:G	8	3936	ENSG00000260285_1
chr14:103986499:A:G	8	3935	ENSG00000260285_1
chr14:103985938:C:T	8	3934	ENSG00000260285_1
chr14:103334896:G:T	8	3933	ENSG00000260285_1
chr14:103441233:A:G	8	3932	ENSG00000260285_1
chr14:103503462:T:C	8	3931	ENSG00000260285_1
chr14:103953078:G:T	8	3930	ENSG00000260285_1
chr14:103221964:G:A	8	3929	ENSG00000260285_1
chr14:103665425:T:C	8	3928	ENSG00000260285_1
chr14:103549535:C:G	8	3927	ENSG00000260285_1
chr14:103152281:G:A	8	3926	ENSG00000260285_1
chr14:103152828:C:T	8	3925	ENSG00000260285_1
chr14:103780739:G:A	8	3924	ENSG00000260285_1
chr14:103102612:G:A	8	3923	ENSG00000260285_1
chr14:103908337:G:C	8	3922	ENSG00000260285_1
chr14:103562805:G:A	8	3921	ENSG00000260285_1
chr14:103914981:T:C	8	3920	ENSG00000260285_1
chr14:103323717:G:A	8	3919	ENSG00000260285_1
chr14:103589898:A:C	8	3918	ENSG00000260285_1
chr14:103714584:C:G	8	3917	ENSG00000260285_1
chr14:103316933:A:G	8	3916	ENSG00000260285_1
chr14:103681238:A:G	8	3915	ENSG00000260285_1
chr14:103896054:A:G	8	3914	ENSG00000260285_1
chr14:103515918:T:G	8	3913	ENSG00000260285_1
chr14:103696386:G:A	8	3912	ENSG00000260285_1
chr14:103581922:C:T	8	3911	ENSG00000260285_1
chr14:103168333:A:G	8	3910	ENSG00000260285_1
chr14:103917079:C:T	8	3909	ENSG00000260285_1
chr14:103938893:G:T	8	3908	ENSG00000260285_1
chr14:103921555:G:C	8	3907	ENSG00000260285_1
chr14:103640485:T:C	8	3906	ENSG00000260285_1
chr14:103227554:T:C	8	3905	ENSG00000260285_1
chr14:103725834:G:C	8	3904	ENSG00000260285_1
chr14:103205659:C:G	8	3903	ENSG00000260285_1
chr14:103115954:C:T	8	3902	ENSG00000260285_1
chr14:103712977:T:C	8	3901	ENSG00000260285_1
chr14:103923930:G:C	8	3900	ENSG00000260285_1
chr14:103237747:T:G	8	3899	ENSG00000260285_1
chr14:103156271:G:T	8	3898	ENSG00000260285_1
chr14:103627748:T:C	8	3897	ENSG00000260285_1
chr14:103993458:A:G	8	3896	ENSG00000260285_1
chr14:103889537:G:C	8	3895	ENSG00000260285_1
chr14:103621725:A:G	8	3894	ENSG00000260285_1
chr14:103794314:G:A	8	3893	ENSG00000260285_1
chr14:103990348:T:C	8	3892	ENSG00000260285_1
chr14:103934129:T:G	8	3891	ENSG00000260285_1
chr14:103219270:T:C	8	3890	ENSG00000260285_1
chr14:103582290:C:T	8	3889	ENSG00000260285_1
chr14:103286690:T:C	8	3888	ENSG00000260285_1
chr14:103925031:A:C	8	3887	ENSG00000260285_1
chr14:103641118:T:C	8	3886	ENSG00000260285_1
chr14:103698259:C:T	8	3885	ENSG00000260285_1
chr14:103594271:T:G	8	3884	ENSG00000260285_1
chr14:103159844:G:A	8	3883	ENSG00000260285_1
chr14:103790820:C:T	8	3882	ENSG00000260285_1
chr14:103268009:T:C	8	3881	ENSG00000260285_1
chr14:103922699:G:A	8	3880	ENSG00000260285_1
chr14:103047933:G:A	8	3879	ENSG00000260285_1
chr14:103232415:T:C	8	3878	ENSG00000260285_1
chr14:103296996:G:C	8	3877	ENSG00000260285_1
chr14:103697306:C:T	8	3876	ENSG00000260285_1
chr14:103924860:T:C	8	3875	ENSG00000260285_1
chr14:103558136:G:A	8	3874	ENSG00000260285_1
chr14:103292728:C:T	8	3873	ENSG00000260285_1
chr14:103775567:G:A	8	3872	ENSG00000260285_1
chr14:103051092:T:A	8	3871	ENSG00000260285_1
chr14:103632319:A:G	8	3870	ENSG00000260285_1
chr14:103137143:A:C	8	3869	ENSG00000260285_1
chr14:104004895:A:G	8	3868	ENSG00000260285_1
chr14:103907551:A:C	8	3867	ENSG00000260285_1
chr14:103344681:C:T	8	3866	ENSG00000260285_1
chr14:103382445:C:G	8	3865	ENSG00000260285_1
chr14:103592308:G:A	8	3864	ENSG00000260285_1
chr14:103144155:G:A	8	3863	ENSG00000260285_1
chr14:103489845:C:T	8	3862	ENSG00000260285_1
chr14:103541753:C:T	8	3861	ENSG00000260285_1
chr14:103698297:G:A	8	3860	ENSG00000260285_1
chr14:103658937:G:T	8	3859	ENSG00000260285_1
chr14:103966264:G:C	8	3858	ENSG00000260285_1
chr14:103346447:A:G	8	3857	ENSG00000260285_1
chr14:103140106:T:C	8	3856	ENSG00000260285_1
chr14:103226768:A:C	8	3855	ENSG00000260285_1
chr14:103971273:G:A	8	3854	ENSG00000260285_1
chr14:103882154:AC:A	8	3853	ENSG00000260285_1
chr14:103202995:C:T	8	3852	ENSG00000260285_1
chr14:103544350:G:A	8	3851	ENSG00000260285_1
chr14:103652501:T:G	8	3850	ENSG00000260285_1
chr14:103053645:C:A	8	3849	ENSG00000260285_1
chr14:103683617:TCCTCTGTA:T	8	3848	ENSG00000260285_1
chr14:103654357:A:G	8	3847	ENSG00000260285_1
chr14:103717319:T:C	8	3846	ENSG00000260285_1
chr14:103960087:T:G	8	3845	ENSG00000260285_1
chr14:103709597:G:A	8	3844	ENSG00000260285_1
chr14:103723358:C:T	8	3843	ENSG00000260285_1
chr14:103311011:C:T	8	3842	ENSG00000260285_1
chr14:103196039:C:T	8	3841	ENSG00000260285_1
chr14:103163318:T:C	8	3840	ENSG00000260285_1
chr14:103310480:G:A	8	3839	ENSG00000260285_1
chr14:103616270:C:T	8	3838	ENSG00000260285_1
chr14:103669921:G:A	8	3837	ENSG00000260285_1
chr14:103550656:T:C	8	3836	ENSG00000260285_1
chr14:103614451:C:T	8	3835	ENSG00000260285_1
chr14:103187232:CTT:C	8	3834	ENSG00000260285_1
chr14:103974631:T:C	8	3833	ENSG00000260285_1
chr14:103959049:G:A	8	3832	ENSG00000260285_1
chr14:103177178:A:C	8	3831	ENSG00000260285_1
chr14:103606987:G:A	8	3830	ENSG00000260285_1
chr14:103920456:C:T	8	3829	ENSG00000260285_1
chr14:103250002:T:C	8	3828	ENSG00000260285_1
chr14:104028316:A:G	8	3827	ENSG00000260285_1
chr14:103948378:C:T	8	3826	ENSG00000260285_1
chr14:103071568:C:A	8	3825	ENSG00000260285_1
chr14:103639158:C:G	8	3824	ENSG00000260285_1
chr14:103216305:A:G	8	3823	ENSG00000260285_1
chr14:103780080:C:T	8	3822	ENSG00000260285_1
chr14:103928262:C:T	8	3821	ENSG00000260285_1
chr14:103947361:T:G	8	3820	ENSG00000260285_1
chr14:103272407:C:T	8	3819	ENSG00000260285_1
chr14:103374568:G:A	8	3818	ENSG00000260285_1
chr14:103942190:G:T	8	3817	ENSG00000260285_1
chr14:103079435:C:T	8	3816	ENSG00000260285_1
chr14:103536788:C:T	8	3815	ENSG00000260285_1
chr14:103210542:G:A	8	3814	ENSG00000260285_1
chr14:103932548:C:T	8	3813	ENSG00000260285_1
chr14:103553436:C:T	8	3812	ENSG00000260285_1
chr14:103097815:G:A	8	3811	ENSG00000260285_1
chr14:103298083:C:T	8	3810	ENSG00000260285_1
chr14:103563009:T:C	8	3809	ENSG00000260285_1
chr14:103205761:C:T	8	3808	ENSG00000260285_1
chr14:103812404:G:A	8	3807	ENSG00000260285_1
chr14:103942619:G:A	8	3806	ENSG00000260285_1
chr14:103455150:T:G	8	3805	ENSG00000260285_1
chr14:103325700:G:A	8	3804	ENSG00000260285_1
chr14:103852837:CTGCTGTTGCATTTCATGTTTGATTTT:C	8	3803	ENSG00000260285_1
chr14:103864856:C:T	8	3802	ENSG00000260285_1
chr14:103990955:G:C	8	3801	ENSG00000260285_1
chr14:103228737:A:G	8	3800	ENSG00000260285_1
chr14:103831345:T:C	8	3799	ENSG00000260285_1
chr14:103707628:G:A	8	3798	ENSG00000260285_1
chr14:103993901:T:A	8	3797	ENSG00000260285_1
chr14:103206628:C:T	8	3796	ENSG00000260285_1
chr14:103634410:T:C	8	3795	ENSG00000260285_1
chr14:104022296:C:G	8	3794	ENSG00000260285_1
chr14:103197642:A:AG	8	3793	ENSG00000260285_1
chr14:103170025:A:G	8	3792	ENSG00000260285_1
chr14:103540506:C:T	8	3791	ENSG00000260285_1
chr14:103151349:A:G	8	3790	ENSG00000260285_1
chr14:103635029:T:G	8	3789	ENSG00000260285_1
chr14:103030471:G:A	8	3788	ENSG00000260285_1
chr14:103467543:C:T	8	3787	ENSG00000260285_1
chr14:103136320:C:T	8	3786	ENSG00000260285_1
chr14:103776689:G:A	8	3785	ENSG00000260285_1
chr14:103292297:G:A	8	3784	ENSG00000260285_1
chr14:103949715:A:T	8	3783	ENSG00000260285_1
chr14:103444843:T:A	8	3782	ENSG00000260285_1
chr14:103971952:A:T	8	3781	ENSG00000260285_1
chr14:103616734:A:G	8	3780	ENSG00000260285_1
chr14:103226138:C:T	8	3779	ENSG00000260285_1
chr14:103231196:G:A	8	3778	ENSG00000260285_1
chr14:103228434:T:C	8	3777	ENSG00000260285_1
chr14:103209457:T:C	8	3776	ENSG00000260285_1
chr14:103791965:T:G	8	3775	ENSG00000260285_1
chr14:103938672:T:C	8	3774	ENSG00000260285_1
chr14:103805904:C:G	8	3773	ENSG00000260285_1
chr14:103963003:C:A	8	3772	ENSG00000260285_1
chr14:103694347:G:A	8	3771	ENSG00000260285_1
chr14:103649786:C:T	8	3770	ENSG00000260285_1
chr14:103643785:T:G	8	3769	ENSG00000260285_1
chr14:103327135:A:C	8	3768	ENSG00000260285_1
chr14:103547026:ACCT:A	8	3767	ENSG00000260285_1
chr14:103094570:TG:T	8	3766	ENSG00000260285_1
chr14:103179933:C:T	8	3765	ENSG00000260285_1
chr14:103873253:C:T	8	3764	ENSG00000260285_1
chr14:103186277:GGAAAGAAA:G	8	3763	ENSG00000260285_1
chr14:103223243:A:G	8	3762	ENSG00000260285_1
chr14:103636051:A:T	8	3761	ENSG00000260285_1
chr14:104027868:G:C	8	3760	ENSG00000260285_1
chr14:103965583:G:A	8	3759	ENSG00000260285_1
chr14:103251701:T:C	8	3758	ENSG00000260285_1
chr14:103215452:T:C	8	3757	ENSG00000260285_1
chr14:103573318:C:T	8	3756	ENSG00000260285_1
chr14:103169128:A:C	8	3755	ENSG00000260285_1
chr14:103042464:C:T	8	3754	ENSG00000260285_1
chr14:104001311:A:G	8	3753	ENSG00000260285_1
chr14:103307950:T:C	8	3752	ENSG00000260285_1
chr14:103591404:C:T	8	3751	ENSG00000260285_1
chr14:103265485:T:C	8	3750	ENSG00000260285_1
chr14:103035349:G:A	8	3749	ENSG00000260285_1
chr14:103287558:T:C	8	3748	ENSG00000260285_1
chr14:103201581:T:A	8	3747	ENSG00000260285_1
chr14:103843292:T:C	8	3746	ENSG00000260285_1
chr14:103269960:A:G	8	3745	ENSG00000260285_1
chr14:103227837:G:C	8	3744	ENSG00000260285_1
chr14:103293533:GGCAAGACTGT:G	8	3743	ENSG00000260285_1
chr14:103231567:G:A	8	3742	ENSG00000260285_1
chr14:103913589:C:T	8	3741	ENSG00000260285_1
chr14:103968749:T:C	8	3740	ENSG00000260285_1
chr14:103214951:C:A	8	3739	ENSG00000260285_1
chr14:103225714:G:C	8	3738	ENSG00000260285_1
chr14:103331306:T:G	8	3737	ENSG00000260285_1
chr14:103855039:G:T	8	3736	ENSG00000260285_1
chr14:103696791:C:T	8	3735	ENSG00000260285_1
chr14:103894162:G:T	8	3734	ENSG00000260285_1
chr14:103341636:A:G	8	3733	ENSG00000260285_1
chr14:103218140:G:A	8	3732	ENSG00000260285_1
chr14:103791246:T:C	8	3731	ENSG00000260285_1
chr14:103243884:A:G	8	3730	ENSG00000260285_1
chr14:103237254:C:T	8	3729	ENSG00000260285_1
chr14:103992544:T:C	8	3728	ENSG00000260285_1
chr14:103873860:G:A	8	3727	ENSG00000260285_1
chr14:103750109:G:A	8	3726	ENSG00000260285_1
chr14:103817180:T:C	8	3725	ENSG00000260285_1
chr14:103926392:C:T	8	3724	ENSG00000260285_1
chr14:103460647:G:C	8	3723	ENSG00000260285_1
chr14:103704552:C:T	8	3722	ENSG00000260285_1
chr14:103617900:C:T	8	3721	ENSG00000260285_1
chr14:103679171:C:T	8	3720	ENSG00000260285_1
chr14:103170476:G:A	8	3719	ENSG00000260285_1
chr14:104021063:C:A	8	3718	ENSG00000260285_1
chr14:103839495:T:C	8	3717	ENSG00000260285_1
chr14:103877678:C:T	8	3716	ENSG00000260285_1
chr14:103227918:A:G	8	3715	ENSG00000260285_1
chr14:103970488:T:A	8	3714	ENSG00000260285_1
chr14:103634302:A:T	8	3713	ENSG00000260285_1
chr14:104003595:C:G	8	3712	ENSG00000260285_1
chr14:103961743:G:A	8	3711	ENSG00000260285_1
chr14:103202884:C:A	8	3710	ENSG00000260285_1
chr14:103914649:G:C	8	3709	ENSG00000260285_1
chr14:103947297:G:T	8	3708	ENSG00000260285_1
chr14:103718549:G:A	8	3707	ENSG00000260285_1
chr14:103974894:G:A	8	3706	ENSG00000260285_1
chr14:103641992:A:G	8	3705	ENSG00000260285_1
chr14:103082978:T:A	8	3704	ENSG00000260285_1
chr14:103629348:T:C	8	3703	ENSG00000260285_1
chr14:103391200:G:A	8	3702	ENSG00000260285_1
chr14:103538596:C:T	8	3701	ENSG00000260285_1
chr14:103699867:G:A	8	3700	ENSG00000260285_1
chr14:103708488:G:A	8	3699	ENSG00000260285_1
chr14:103933697:C:T	8	3698	ENSG00000260285_1
chr14:103062885:G:A	8	3697	ENSG00000260285_1
chr14:103834923:C:T	8	3696	ENSG00000260285_1
chr14:103166399:G:A	8	3695	ENSG00000260285_1
chr14:103932623:G:A	8	3694	ENSG00000260285_1
chr14:103925290:G:A	8	3693	ENSG00000260285_1
chr14:103555286:C:T	8	3692	ENSG00000260285_1
chr14:103958201:T:C	8	3691	ENSG00000260285_1
chr14:103240422:GT:G	8	3690	ENSG00000260285_1
chr14:103993029:G:T	8	3689	ENSG00000260285_1
chr14:103076422:G:T	8	3688	ENSG00000260285_1
chr14:103186141:C:T	8	3687	ENSG00000260285_1
chr14:103030472:G:T	8	3686	ENSG00000260285_1
chr14:103298180:A:G	8	3685	ENSG00000260285_1
chr14:103544497:G:A	8	3684	ENSG00000260285_1
chr14:103161332:C:A	8	3683	ENSG00000260285_1
chr14:103568544:CAT:C	8	3682	ENSG00000260285_1
chr14:103670740:A:T	8	3681	ENSG00000260285_1
chr14:103206470:C:T	8	3680	ENSG00000260285_1
chr14:103882840:C:T	8	3679	ENSG00000260285_1
chr14:103926518:C:G	8	3678	ENSG00000260285_1
chr14:103057878:G:C	8	3677	ENSG00000260285_1
chr14:103105226:GGTGTGTGTGC:G	8	3676	ENSG00000260285_1
chr14:103053511:A:C	8	3675	ENSG00000260285_1
chr14:103224390:C:G	8	3674	ENSG00000260285_1
chr14:103589949:C:T	8	3673	ENSG00000260285_1
chr14:103706723:T:C	8	3672	ENSG00000260285_1
chr14:103482838:G:C	8	3671	ENSG00000260285_1
chr14:103858159:T:G	8	3670	ENSG00000260285_1
chr14:103952044:C:A	8	3669	ENSG00000260285_1
chr14:103657189:A:G	8	3668	ENSG00000260285_1
chr14:103416942:T:A	8	3667	ENSG00000260285_1
chr14:103196876:C:G	8	3666	ENSG00000260285_1
chr14:103761346:A:C	8	3665	ENSG00000260285_1
chr14:103293737:G:A	8	3664	ENSG00000260285_1
chr14:103369334:C:T	8	3663	ENSG00000260285_1
chr14:103135415:C:T	8	3662	ENSG00000260285_1
chr14:103493764:A:G	8	3661	ENSG00000260285_1
chr14:103666284:T:C	8	3660	ENSG00000260285_1
chr14:103627781:T:C	8	3659	ENSG00000260285_1
chr14:103761267:C:T	8	3658	ENSG00000260285_1
chr14:103808573:T:C	8	3657	ENSG00000260285_1
chr14:103197967:C:T	8	3656	ENSG00000260285_1
chr14:103069575:A:G	8	3655	ENSG00000260285_1
chr14:103973378:C:G	8	3654	ENSG00000260285_1
chr14:103201950:G:A	8	3653	ENSG00000260285_1
chr14:103992389:G:A	8	3652	ENSG00000260285_1
chr14:103286973:T:C	8	3651	ENSG00000260285_1
chr14:103329513:C:T	8	3650	ENSG00000260285_1
chr14:103092576:G:A	8	3649	ENSG00000260285_1
chr14:103936836:A:G	8	3648	ENSG00000260285_1
chr14:103198042:C:T	8	3647	ENSG00000260285_1
chr14:103226624:A:G	8	3646	ENSG00000260285_1
chr14:103911809:G:A	8	3645	ENSG00000260285_1
chr14:103037015:C:T	8	3644	ENSG00000260285_1
chr14:103166942:A:G	8	3643	ENSG00000260285_1
chr14:103933564:T:C	8	3642	ENSG00000260285_1
chr14:103241047:T:G	8	3641	ENSG00000260285_1
chr14:103980979:A:AT	8	3640	ENSG00000260285_1
chr14:103937425:C:T	8	3639	ENSG00000260285_1
chr14:103624952:T:C	8	3638	ENSG00000260285_1
chr14:103105500:G:C	8	3637	ENSG00000260285_1
chr14:103347370:T:C	8	3636	ENSG00000260285_1
chr14:103694209:G:A	8	3635	ENSG00000260285_1
chr14:103229490:C:T	8	3634	ENSG00000260285_1
chr14:103937678:C:T	8	3633	ENSG00000260285_1
chr14:103464362:G:A	8	3632	ENSG00000260285_1
chr14:103942691:G:A	8	3631	ENSG00000260285_1
chr14:103858212:A:T	8	3630	ENSG00000260285_1
chr14:103631199:A:G	8	3629	ENSG00000260285_1
chr14:103699868:T:C	8	3628	ENSG00000260285_1
chr14:103629548:G:A	8	3627	ENSG00000260285_1
chr14:103952859:T:C	8	3626	ENSG00000260285_1
chr14:103695894:G:A	8	3625	ENSG00000260285_1
chr14:103213411:G:A	8	3624	ENSG00000260285_1
chr14:103266513:G:A	8	3623	ENSG00000260285_1
chr14:103946149:G:A	8	3622	ENSG00000260285_1
chr14:103632092:C:G	8	3621	ENSG00000260285_1
chr14:103220444:C:G	8	3620	ENSG00000260285_1
chr14:103952087:A:T	8	3619	ENSG00000260285_1
chr14:103228015:A:G	8	3618	ENSG00000260285_1
chr14:103221560:G:A	8	3617	ENSG00000260285_1
chr14:103951915:C:T	8	3616	ENSG00000260285_1
chr14:103632570:C:A	8	3615	ENSG00000260285_1
chr14:103897392:C:T	8	3614	ENSG00000260285_1
chr14:103163961:T:A	8	3613	ENSG00000260285_1
chr14:103164300:C:T	8	3612	ENSG00000260285_1
chr14:103949927:C:T	8	3611	ENSG00000260285_1
chr14:103093265:C:T	8	3610	ENSG00000260285_1
chr14:103949781:G:A	8	3609	ENSG00000260285_1
chr14:103688370:C:T	8	3608	ENSG00000260285_1
chr14:103910694:G:T	8	3607	ENSG00000260285_1
chr14:103800919:C:T	8	3606	ENSG00000260285_1
chr14:103956616:C:T	8	3605	ENSG00000260285_1
chr14:103960759:C:A	8	3604	ENSG00000260285_1
chr14:103680161:G:A	8	3603	ENSG00000260285_1
chr14:103196344:G:A	8	3602	ENSG00000260285_1
chr14:103668816:C:T	8	3601	ENSG00000260285_1
chr14:103190937:T:C	8	3600	ENSG00000260285_1
chr14:103957168:C:G	8	3599	ENSG00000260285_1
chr14:103189248:G:A	8	3598	ENSG00000260285_1
chr14:103805600:G:A	8	3597	ENSG00000260285_1
chr14:103169012:G:T	8	3596	ENSG00000260285_1
chr14:103160570:C:T	8	3595	ENSG00000260285_1
chr14:103548933:C:T	8	3594	ENSG00000260285_1
chr14:103852576:G:A	8	3593	ENSG00000260285_1
chr14:103697684:G:C	8	3592	ENSG00000260285_1
chr14:103641416:A:G	8	3591	ENSG00000260285_1
chr14:103990655:C:T	8	3590	ENSG00000260285_1
chr14:103331406:G:A	8	3589	ENSG00000260285_1
chr14:103951927:A:C	8	3588	ENSG00000260285_1
chr14:103930743:C:A	8	3587	ENSG00000260285_1
chr14:103631792:C:T	8	3586	ENSG00000260285_1
chr14:103938135:G:A	8	3585	ENSG00000260285_1
chr14:103940776:T:C	8	3584	ENSG00000260285_1
chr14:103957049:A:G	8	3583	ENSG00000260285_1
chr14:103632832:G:A	8	3582	ENSG00000260285_1
chr14:103960163:C:A	8	3581	ENSG00000260285_1
chr14:103683626:A:G	8	3580	ENSG00000260285_1
chr14:103960141:G:T	8	3579	ENSG00000260285_1
chr14:103958725:C:T	8	3578	ENSG00000260285_1
chr14:103959328:A:G	8	3577	ENSG00000260285_1
chr14:103681703:C:T	8	3576	ENSG00000260285_1
chr14:103958965:G:C	8	3575	ENSG00000260285_1
chr14:103607896:T:G	8	3574	ENSG00000260285_1
chr14:103208345:G:A	8	3573	ENSG00000260285_1
chr14:103962074:A:G	8	3572	ENSG00000260285_1
chr14:103955513:C:T	8	3571	ENSG00000260285_1
chr14:103955607:C:A	8	3570	ENSG00000260285_1
chr14:103961822:G:A	8	3569	ENSG00000260285_1
chr14:103954934:AT:A	8	3568	ENSG00000260285_1
chr14:103692850:A:G	8	3567	ENSG00000260285_1
chr14:103925755:T:C	8	3566	ENSG00000260285_1
chr14:103947368:C:T	8	3565	ENSG00000260285_1
chr14:103938546:C:G	8	3564	ENSG00000260285_1
chr14:103947360:C:T	8	3563	ENSG00000260285_1
chr14:103217532:T:C	8	3562	ENSG00000260285_1
chr14:103237840:A:G	8	3561	ENSG00000260285_1
chr14:103237797:C:A	8	3560	ENSG00000260285_1
chr14:103046728:A:C	8	3559	ENSG00000260285_1
chr14:103050754:CT:C	8	3558	ENSG00000260285_1
chr14:103992088:C:T	8	3557	ENSG00000260285_1
chr14:103186140:G:C	8	3556	ENSG00000260285_1
chr14:103374245:T:C	8	3555	ENSG00000260285_1
chr14:103229812:G:T	8	3554	ENSG00000260285_1
chr14:103691018:C:T	8	3553	ENSG00000260285_1
chr14:103657113:C:T	8	3552	ENSG00000260285_1
chr14:103704914:C:T	8	3551	ENSG00000260285_1
chr14:103660358:G:A	8	3550	ENSG00000260285_1
chr14:103712580:A:G	8	3549	ENSG00000260285_1
chr14:103344465:T:C	8	3548	ENSG00000260285_1
chr14:103412112:A:G	8	3547	ENSG00000260285_1
chr14:103475055:A:G	8	3546	ENSG00000260285_1
chr14:103793202:GAAAGGAAAGA:G	8	3545	ENSG00000260285_1
chr14:103623530:T:C	8	3544	ENSG00000260285_1
chr14:103790822:T:G	8	3543	ENSG00000260285_1
chr14:103227811:A:G	8	3542	ENSG00000260285_1
chr14:103311767:G:A	8	3541	ENSG00000260285_1
chr14:103975976:C:G	8	3540	ENSG00000260285_1
chr14:103254515:G:T	8	3539	ENSG00000260285_1
chr14:103831515:T:C	8	3538	ENSG00000260285_1
chr14:103959725:C:T	8	3537	ENSG00000260285_1
chr14:103941566:A:T	8	3536	ENSG00000260285_1
chr14:103628836:T:C	8	3535	ENSG00000260285_1
chr14:103989686:T:C	8	3534	ENSG00000260285_1
chr14:103951012:A:C	8	3533	ENSG00000260285_1
chr14:103215835:C:T	8	3532	ENSG00000260285_1
chr14:103239125:G:A	8	3531	ENSG00000260285_1
chr14:103831497:G:A	8	3530	ENSG00000260285_1
chr14:103228417:G:A	8	3529	ENSG00000260285_1
chr14:103175199:A:G	8	3528	ENSG00000260285_1
chr14:103185313:C:A	8	3527	ENSG00000260285_1
chr14:103689608:A:G	8	3526	ENSG00000260285_1
chr14:103932323:C:G	8	3525	ENSG00000260285_1
chr14:103097512:C:T	8	3524	ENSG00000260285_1
chr14:103064304:C:T	8	3523	ENSG00000260285_1
chr14:103621132:T:A	8	3522	ENSG00000260285_1
chr14:103207832:T:G	8	3521	ENSG00000260285_1
chr14:103696991:CAT:C	8	3520	ENSG00000260285_1
chr14:103157083:C:T	8	3519	ENSG00000260285_1
chr14:103863937:A:G	8	3518	ENSG00000260285_1
chr14:103959939:C:T	8	3517	ENSG00000260285_1
chr14:103985708:G:A	8	3516	ENSG00000260285_1
chr14:103947362:C:G	8	3515	ENSG00000260285_1
chr14:103070783:G:A	8	3514	ENSG00000260285_1
chr14:103633697:C:G	8	3513	ENSG00000260285_1
chr14:103112361:G:A	8	3512	ENSG00000260285_1
chr14:103227916:C:G	8	3511	ENSG00000260285_1
chr14:103807216:C:T	8	3510	ENSG00000260285_1
chr14:103635930:C:T	8	3509	ENSG00000260285_1
chr14:103352464:A:C	8	3508	ENSG00000260285_1
chr14:103910486:C:T	8	3507	ENSG00000260285_1
chr14:103146300:T:C	8	3506	ENSG00000260285_1
chr14:103970987:G:A	8	3505	ENSG00000260285_1
chr14:104025142:C:T	8	3504	ENSG00000260285_1
chr14:103682194:C:T	8	3503	ENSG00000260285_1
chr14:103749505:G:A	8	3502	ENSG00000260285_1
chr14:103328575:C:T	8	3501	ENSG00000260285_1
chr14:103232058:G:A	8	3500	ENSG00000260285_1
chr14:103954006:A:T	8	3499	ENSG00000260285_1
chr14:103640909:C:G	8	3498	ENSG00000260285_1
chr14:103950150:C:T	8	3497	ENSG00000260285_1
chr14:103078611:A:G	8	3496	ENSG00000260285_1
chr14:103251987:T:C	8	3495	ENSG00000260285_1
chr14:103229541:C:T	8	3494	ENSG00000260285_1
chr14:103695906:C:T	8	3493	ENSG00000260285_1
chr14:103627189:C:T	8	3492	ENSG00000260285_1
chr14:103871857:G:T	8	3491	ENSG00000260285_1
chr14:103866132:C:T	8	3490	ENSG00000260285_1
chr14:103913471:C:T	8	3489	ENSG00000260285_1
chr14:103935333:A:G	8	3488	ENSG00000260285_1
chr14:103723614:G:A	8	3487	ENSG00000260285_1
chr14:103942739:A:G	8	3486	ENSG00000260285_1
chr14:103987652:G:T	8	3485	ENSG00000260285_1
chr14:103468868:A:G	8	3484	ENSG00000260285_1
chr14:103691210:C:G	8	3483	ENSG00000260285_1
chr14:103290496:C:T	8	3482	ENSG00000260285_1
chr14:103650231:TA:T	8	3481	ENSG00000260285_1
chr14:103219415:G:A	8	3480	ENSG00000260285_1
chr14:103587867:G:T	8	3479	ENSG00000260285_1
chr14:103633418:G:C	8	3478	ENSG00000260285_1
chr14:103955150:C:T	8	3477	ENSG00000260285_1
chr14:103974448:C:T	8	3476	ENSG00000260285_1
chr14:103623257:G:A	8	3475	ENSG00000260285_1
chr14:103631845:C:T	8	3474	ENSG00000260285_1
chr14:103928131:C:A	8	3473	ENSG00000260285_1
chr14:103662437:A:G	8	3472	ENSG00000260285_1
chr14:103915304:G:A	8	3471	ENSG00000260285_1
chr14:103346749:A:G	8	3470	ENSG00000260285_1
chr14:103888058:T:C	8	3469	ENSG00000260285_1
chr14:103150051:A:C	8	3468	ENSG00000260285_1
chr14:103254466:G:A	8	3467	ENSG00000260285_1
chr14:103829158:C:T	8	3466	ENSG00000260285_1
chr14:103479900:A:C	8	3465	ENSG00000260285_1
chr14:103274080:G:T	8	3464	ENSG00000260285_1
chr14:103217405:G:A	8	3463	ENSG00000260285_1
chr14:103190553:C:T	8	3462	ENSG00000260285_1
chr14:103102410:C:G	8	3461	ENSG00000260285_1
chr14:103963581:G:A	8	3460	ENSG00000260285_1
chr14:103208977:T:C	8	3459	ENSG00000260285_1
chr14:103897393:C:T	8	3458	ENSG00000260285_1
chr14:103527538:C:A	8	3457	ENSG00000260285_1
chr14:103879908:G:T	8	3456	ENSG00000260285_1
chr14:103932644:T:C	8	3455	ENSG00000260285_1
chr14:103659779:A:G	8	3454	ENSG00000260285_1
chr14:103678997:G:T	8	3453	ENSG00000260285_1
chr14:103386439:C:T	8	3452	ENSG00000260285_1
chr14:103797768:A:G	8	3451	ENSG00000260285_1
chr14:103921634:C:G	8	3450	ENSG00000260285_1
chr14:103515346:G:T	8	3449	ENSG00000260285_1
chr14:103589733:C:G	8	3448	ENSG00000260285_1
chr14:103678440:G:T	8	3447	ENSG00000260285_1
chr14:103639327:C:T	8	3446	ENSG00000260285_1
chr14:103635477:T:C	8	3445	ENSG00000260285_1
chr14:103849594:G:A	8	3444	ENSG00000260285_1
chr14:103684017:A:G	8	3443	ENSG00000260285_1
chr14:103607246:C:T	8	3442	ENSG00000260285_1
chr14:103156828:C:T	8	3441	ENSG00000260285_1
chr14:103958054:A:G	8	3440	ENSG00000260285_1
chr14:103945684:A:G	8	3439	ENSG00000260285_1
chr14:103406363:T:G	8	3438	ENSG00000260285_1
chr14:103234381:C:T	8	3437	ENSG00000260285_1
chr14:103243129:C:T	8	3436	ENSG00000260285_1
chr14:103318295:G:A	8	3435	ENSG00000260285_1
chr14:103325584:C:T	8	3434	ENSG00000260285_1
chr14:103678829:C:G	8	3433	ENSG00000260285_1
chr14:103384752:A:C	8	3432	ENSG00000260285_1
chr14:103867821:C:T	8	3431	ENSG00000260285_1
chr14:103090858:C:T	8	3430	ENSG00000260285_1
chr14:103405796:A:G	8	3429	ENSG00000260285_1
chr14:103847004:G:A	8	3428	ENSG00000260285_1
chr14:103947106:C:A	8	3427	ENSG00000260285_1
chr14:103193639:C:T	8	3426	ENSG00000260285_1
chr14:103705421:A:G	8	3425	ENSG00000260285_1
chr14:103225478:A:G	8	3424	ENSG00000260285_1
chr14:103556562:C:T	8	3423	ENSG00000260285_1
chr14:103270655:C:T	8	3422	ENSG00000260285_1
chr14:103133684:C:T	8	3421	ENSG00000260285_1
chr14:103665350:G:A	8	3420	ENSG00000260285_1
chr14:103276498:T:G	8	3419	ENSG00000260285_1
chr14:103568490:T:C	8	3418	ENSG00000260285_1
chr14:103938700:G:T	8	3417	ENSG00000260285_1
chr14:103366706:G:A	8	3416	ENSG00000260285_1
chr14:103379870:G:A	8	3415	ENSG00000260285_1
chr14:103104643:C:G	8	3414	ENSG00000260285_1
chr14:103228256:C:T	8	3413	ENSG00000260285_1
chr14:103989048:G:A	8	3412	ENSG00000260285_1
chr14:103231757:G:A	8	3411	ENSG00000260285_1
chr14:103711629:C:G	8	3410	ENSG00000260285_1
chr14:103954197:C:A	8	3409	ENSG00000260285_1
chr14:103781346:C:G	8	3408	ENSG00000260285_1
chr14:103344482:A:G	8	3407	ENSG00000260285_1
chr14:103718010:T:C	8	3406	ENSG00000260285_1
chr14:103648033:C:G	8	3405	ENSG00000260285_1
chr14:103956215:G:A	8	3404	ENSG00000260285_1
chr14:103273530:A:G	8	3403	ENSG00000260285_1
chr14:103146308:G:C	8	3402	ENSG00000260285_1
chr14:103947333:T:A	8	3401	ENSG00000260285_1
chr14:103487431:C:A	8	3400	ENSG00000260285_1
chr14:103207470:C:A	8	3399	ENSG00000260285_1
chr14:103964529:TTTTG:T	8	3398	ENSG00000260285_1
chr14:103503355:G:A	8	3397	ENSG00000260285_1
chr14:103683329:G:T	8	3396	ENSG00000260285_1
chr14:103242887:C:T	8	3395	ENSG00000260285_1
chr14:103284989:T:G	8	3394	ENSG00000260285_1
chr14:103879739:C:T	8	3393	ENSG00000260285_1
chr14:103286787:T:C	8	3392	ENSG00000260285_1
chr14:103040411:C:T	8	3391	ENSG00000260285_1
chr14:103935154:T:C	8	3390	ENSG00000260285_1
chr14:103960559:CCTT:C	8	3389	ENSG00000260285_1
chr14:103918068:C:T	8	3388	ENSG00000260285_1
chr14:103299423:T:C	8	3387	ENSG00000260285_1
chr14:103622255:C:A	8	3386	ENSG00000260285_1
chr14:103994160:T:C	8	3385	ENSG00000260285_1
chr14:103165061:CT:C	8	3384	ENSG00000260285_1
chr14:103929634:C:T	8	3383	ENSG00000260285_1
chr14:103820164:A:C	8	3382	ENSG00000260285_1
chr14:103646683:C:T	8	3381	ENSG00000260285_1
chr14:103227573:C:T	8	3380	ENSG00000260285_1
chr14:103685449:T:C	8	3379	ENSG00000260285_1
chr14:103299445:A:G	8	3378	ENSG00000260285_1
chr14:103631819:A:G	8	3377	ENSG00000260285_1
chr14:103218688:C:T	8	3376	ENSG00000260285_1
chr14:103325373:C:A	8	3375	ENSG00000260285_1
chr14:103665055:T:A	8	3374	ENSG00000260285_1
chr14:103869160:T:C	8	3373	ENSG00000260285_1
chr14:103938726:C:T	8	3372	ENSG00000260285_1
chr14:103182665:T:C	8	3371	ENSG00000260285_1
chr14:103814673:C:T	8	3370	ENSG00000260285_1
chr14:103683801:G:GT	8	3369	ENSG00000260285_1
chr14:103177001:G:A	8	3368	ENSG00000260285_1
chr14:103722758:G:T	8	3367	ENSG00000260285_1
chr14:103923758:C:T	8	3366	ENSG00000260285_1
chr14:103599872:CG:C	8	3365	ENSG00000260285_1
chr14:103739885:C:T	8	3364	ENSG00000260285_1
chr14:103632091:C:T	8	3363	ENSG00000260285_1
chr14:103173440:A:G	8	3362	ENSG00000260285_1
chr14:103229699:C:T	8	3361	ENSG00000260285_1
chr14:103960248:GACAT:G	8	3360	ENSG00000260285_1
chr14:103191789:C:T	8	3359	ENSG00000260285_1
chr14:103159107:G:A	8	3358	ENSG00000260285_1
chr14:103941213:T:A	8	3357	ENSG00000260285_1
chr14:103225313:C:T	8	3356	ENSG00000260285_1
chr14:103633472:G:A	8	3355	ENSG00000260285_1
chr14:104002486:G:A	8	3354	ENSG00000260285_1
chr14:103210821:G:A	8	3353	ENSG00000260285_1
chr14:103097333:C:T	8	3352	ENSG00000260285_1
chr14:103431982:C:G	8	3351	ENSG00000260285_1
chr14:103565124:T:A	8	3350	ENSG00000260285_1
chr14:103916895:G:A	8	3349	ENSG00000260285_1
chr14:103615447:G:GC	8	3348	ENSG00000260285_1
chr14:103633572:C:T	8	3347	ENSG00000260285_1
chr14:103697991:G:A	8	3346	ENSG00000260285_1
chr14:103717366:G:A	8	3345	ENSG00000260285_1
chr14:103944241:C:T	8	3344	ENSG00000260285_1
chr14:103960180:T:C	8	3343	ENSG00000260285_1
chr14:103871315:T:C	8	3342	ENSG00000260285_1
chr14:103906669:C:T	8	3341	ENSG00000260285_1
chr14:103190600:T:G	8	3340	ENSG00000260285_1
chr14:103236968:G:A	8	3339	ENSG00000260285_1
chr14:103078032:C:T	8	3338	ENSG00000260285_1
chr14:103147403:C:T	8	3337	ENSG00000260285_1
chr14:103141407:GGA:G	8	3336	ENSG00000260285_1
chr14:103921312:G:A	8	3335	ENSG00000260285_1
chr14:103192859:C:T	8	3334	ENSG00000260285_1
chr14:103762978:T:C	8	3333	ENSG00000260285_1
chr14:103927807:G:T	8	3332	ENSG00000260285_1
chr14:103486887:AATTAGTATGTCAAAAAGT:A	8	3331	ENSG00000260285_1
chr14:103467924:C:A	8	3330	ENSG00000260285_1
chr14:103089087:G:A	8	3329	ENSG00000260285_1
chr14:103586121:G:A	8	3328	ENSG00000260285_1
chr14:103621399:G:A	8	3327	ENSG00000260285_1
chr14:103720644:G:A	8	3326	ENSG00000260285_1
chr14:103227721:G:A	8	3325	ENSG00000260285_1
chr14:103564970:C:T	8	3324	ENSG00000260285_1
chr14:103943140:C:CT	8	3323	ENSG00000260285_1
chr14:103716758:G:A	8	3322	ENSG00000260285_1
chr14:103949013:T:C	8	3321	ENSG00000260285_1
chr14:103366488:C:T	8	3320	ENSG00000260285_1
chr14:103769606:C:G	8	3319	ENSG00000260285_1
chr14:103729038:C:T	8	3318	ENSG00000260285_1
chr14:103233306:T:C	8	3317	ENSG00000260285_1
chr14:103218828:A:T	8	3316	ENSG00000260285_1
chr14:103210401:A:C	8	3315	ENSG00000260285_1
chr14:103942031:G:A	8	3314	ENSG00000260285_1
chr14:103035578:T:C	8	3313	ENSG00000260285_1
chr14:103181737:T:C	8	3312	ENSG00000260285_1
chr14:103153102:T:C	8	3311	ENSG00000260285_1
chr14:103087783:C:T	8	3310	ENSG00000260285_1
chr14:103200942:T:A	8	3309	ENSG00000260285_1
chr14:103838013:G:A	8	3308	ENSG00000260285_1
chr14:103286622:A:G	8	3307	ENSG00000260285_1
chr14:103226865:T:A	8	3306	ENSG00000260285_1
chr14:103807450:G:A	8	3305	ENSG00000260285_1
chr14:103917665:T:C	8	3304	ENSG00000260285_1
chr14:103938280:A:G	8	3303	ENSG00000260285_1
chr14:103688052:A:G	8	3302	ENSG00000260285_1
chr14:103236577:C:G	8	3301	ENSG00000260285_1
chr14:103618972:C:T	8	3300	ENSG00000260285_1
chr14:103130702:C:T	8	3299	ENSG00000260285_1
chr14:103109059:A:G	8	3298	ENSG00000260285_1
chr14:103682093:G:A	8	3297	ENSG00000260285_1
chr14:103907519:C:T	8	3296	ENSG00000260285_1
chr14:103114069:C:A	8	3295	ENSG00000260285_1
chr14:103162370:T:C	8	3294	ENSG00000260285_1
chr14:103879941:C:T	8	3293	ENSG00000260285_1
chr14:103942837:T:G	8	3292	ENSG00000260285_1
chr14:103311636:C:T	8	3291	ENSG00000260285_1
chr14:103939578:G:A	8	3290	ENSG00000260285_1
chr14:103869088:T:G	8	3289	ENSG00000260285_1
chr14:103653521:C:T	8	3288	ENSG00000260285_1
chr14:103935618:A:C	8	3287	ENSG00000260285_1
chr14:103343121:G:A	8	3286	ENSG00000260285_1
chr14:103962273:T:A	8	3285	ENSG00000260285_1
chr14:103813637:G:A	8	3284	ENSG00000260285_1
chr14:103950612:G:A	8	3283	ENSG00000260285_1
chr14:103976399:A:G	8	3282	ENSG00000260285_1
chr14:103947611:G:A	8	3281	ENSG00000260285_1
chr14:103766477:C:G	8	3280	ENSG00000260285_1
chr14:103941845:A:G	8	3279	ENSG00000260285_1
chr14:103937675:G:A	8	3278	ENSG00000260285_1
chr14:103903647:C:T	8	3277	ENSG00000260285_1
chr14:103432914:T:G	8	3276	ENSG00000260285_1
chr14:103964766:G:A	8	3275	ENSG00000260285_1
chr14:103568526:C:T	8	3274	ENSG00000260285_1
chr14:103991361:G:T	8	3273	ENSG00000260285_1
chr14:103616370:C:T	8	3272	ENSG00000260285_1
chr14:103690966:T:C	8	3271	ENSG00000260285_1
chr14:103238040:T:C	8	3270	ENSG00000260285_1
chr14:103624994:C:T	8	3269	ENSG00000260285_1
chr14:103190135:CAA:C	8	3268	ENSG00000260285_1
chr14:103408680:A:G	8	3267	ENSG00000260285_1
chr14:103431983:T:C	8	3266	ENSG00000260285_1
chr14:103731476:G:A	8	3265	ENSG00000260285_1
chr14:103170424:C:T	8	3264	ENSG00000260285_1
chr14:103101624:CA:C	8	3263	ENSG00000260285_1
chr14:103234557:G:A	8	3262	ENSG00000260285_1
chr14:103943038:G:A	8	3261	ENSG00000260285_1
chr14:103898119:C:T	8	3260	ENSG00000260285_1
chr14:103649103:G:C	8	3259	ENSG00000260285_1
chr14:103272124:G:A	8	3258	ENSG00000260285_1
chr14:103158139:C:A	8	3257	ENSG00000260285_1
chr14:103297114:G:T	8	3256	ENSG00000260285_1
chr14:103208556:C:G	8	3255	ENSG00000260285_1
chr14:103964672:G:A	8	3254	ENSG00000260285_1
chr14:103506834:C:T	8	3253	ENSG00000260285_1
chr14:103958306:G:A	8	3252	ENSG00000260285_1
chr14:103945861:A:G	8	3251	ENSG00000260285_1
chr14:103634095:T:C	8	3250	ENSG00000260285_1
chr14:103983030:G:A	8	3249	ENSG00000260285_1
chr14:103926211:T:TA	8	3248	ENSG00000260285_1
chr14:103823253:C:T	8	3247	ENSG00000260285_1
chr14:103646275:G:A	8	3246	ENSG00000260285_1
chr14:103962270:ACT:A	8	3245	ENSG00000260285_1
chr14:103657319:A:AT	8	3244	ENSG00000260285_1
chr14:103095064:A:G	8	3243	ENSG00000260285_1
chr14:103666509:C:A	8	3242	ENSG00000260285_1
chr14:103229657:G:GC	8	3241	ENSG00000260285_1
chr14:103314570:G:T	8	3240	ENSG00000260285_1
chr14:103287132:C:T	8	3239	ENSG00000260285_1
chr14:103278695:G:T	8	3238	ENSG00000260285_1
chr14:103502504:G:C	8	3237	ENSG00000260285_1
chr14:103256455:T:C	8	3236	ENSG00000260285_1
chr14:103265806:GCT:G	8	3235	ENSG00000260285_1
chr14:103371791:C:G	8	3234	ENSG00000260285_1
chr14:103298081:C:T	8	3233	ENSG00000260285_1
chr14:103333762:C:T	8	3232	ENSG00000260285_1
chr14:103053565:T:C	8	3231	ENSG00000260285_1
chr14:103084255:C:G	8	3230	ENSG00000260285_1
chr14:103315032:C:T	8	3229	ENSG00000260285_1
chr14:103660686:G:A	8	3228	ENSG00000260285_1
chr14:103180919:C:T	8	3227	ENSG00000260285_1
chr14:103257184:T:A	8	3226	ENSG00000260285_1
chr14:103994986:G:A	8	3225	ENSG00000260285_1
chr14:103601831:G:A	8	3224	ENSG00000260285_1
chr14:103956431:C:T	8	3223	ENSG00000260285_1
chr14:103824942:A:G	8	3222	ENSG00000260285_1
chr14:103957838:T:C	8	3221	ENSG00000260285_1
chr14:103992008:G:A	8	3220	ENSG00000260285_1
chr14:103313004:GCA:G	8	3219	ENSG00000260285_1
chr14:103222099:C:T	8	3218	ENSG00000260285_1
chr14:103373934:G:A	8	3217	ENSG00000260285_1
chr14:103521954:G:C	8	3216	ENSG00000260285_1
chr14:103272703:G:T	8	3215	ENSG00000260285_1
chr14:103516678:C:G	8	3214	ENSG00000260285_1
chr14:103214598:C:T	8	3213	ENSG00000260285_1
chr14:103351322:C:T	8	3212	ENSG00000260285_1
chr14:103792224:G:A	8	3211	ENSG00000260285_1
chr14:103839543:C:G	8	3210	ENSG00000260285_1
chr14:103590625:T:C	8	3209	ENSG00000260285_1
chr14:103761977:G:T	8	3208	ENSG00000260285_1
chr14:103340720:TAGAA:T	8	3207	ENSG00000260285_1
chr14:103970728:G:C	8	3206	ENSG00000260285_1
chr14:103232830:C:T	8	3205	ENSG00000260285_1
chr14:103865752:C:T	8	3204	ENSG00000260285_1
chr14:103955779:G:A	8	3203	ENSG00000260285_1
chr14:103586716:C:G	8	3202	ENSG00000260285_1
chr14:103119704:C:T	8	3201	ENSG00000260285_1
chr14:103231195:C:T	8	3200	ENSG00000260285_1
chr14:103430622:A:G	8	3199	ENSG00000260285_1
chr14:103285426:CAG:C	8	3198	ENSG00000260285_1
chr14:103599823:T:TA	8	3197	ENSG00000260285_1
chr14:103208518:C:T	8	3196	ENSG00000260285_1
chr14:103071744:CA:C	8	3195	ENSG00000260285_1
chr14:103788110:T:G	8	3194	ENSG00000260285_1
chr14:103241485:C:T	8	3193	ENSG00000260285_1
chr14:103909643:C:T	8	3192	ENSG00000260285_1
chr14:103102013:A:C	8	3191	ENSG00000260285_1
chr14:103644143:A:C	8	3190	ENSG00000260285_1
chr14:103840101:T:C	8	3189	ENSG00000260285_1
chr14:103740967:C:T	8	3188	ENSG00000260285_1
chr14:103256416:C:T	8	3187	ENSG00000260285_1
chr14:103789753:A:C	8	3186	ENSG00000260285_1
chr14:103617991:T:C	8	3185	ENSG00000260285_1
chr14:103633248:G:A	8	3184	ENSG00000260285_1
chr14:103825605:G:A	8	3183	ENSG00000260285_1
chr14:103268419:G:A	8	3182	ENSG00000260285_1
chr14:103593295:C:T	8	3181	ENSG00000260285_1
chr14:103225777:G:A	8	3180	ENSG00000260285_1
chr14:103310216:G:A	8	3179	ENSG00000260285_1
chr14:103207685:C:T	8	3178	ENSG00000260285_1
chr14:103619211:G:A	8	3177	ENSG00000260285_1
chr14:103175397:CA:C	8	3176	ENSG00000260285_1
chr14:103215414:G:A	8	3175	ENSG00000260285_1
chr14:103320793:G:C	8	3174	ENSG00000260285_1
chr14:103231123:C:T	8	3173	ENSG00000260285_1
chr14:103072441:A:G	8	3172	ENSG00000260285_1
chr14:103878399:C:T	8	3171	ENSG00000260285_1
chr14:103930032:G:A	8	3170	ENSG00000260285_1
chr14:103143153:G:A	8	3169	ENSG00000260285_1
chr14:103782020:C:A	8	3168	ENSG00000260285_1
chr14:103461707:G:A	8	3167	ENSG00000260285_1
chr14:103125465:G:A	8	3166	ENSG00000260285_1
chr14:103662384:C:T	8	3165	ENSG00000260285_1
chr14:103311650:C:T	8	3164	ENSG00000260285_1
chr14:103693187:C:T	8	3163	ENSG00000260285_1
chr14:103200667:T:C	8	3162	ENSG00000260285_1
chr14:103527171:A:C	8	3161	ENSG00000260285_1
chr14:103053488:A:G	8	3160	ENSG00000260285_1
chr14:103778697:C:T	8	3159	ENSG00000260285_1
chr14:103927192:A:G	8	3158	ENSG00000260285_1
chr14:103160060:C:T	8	3157	ENSG00000260285_1
chr14:104025653:G:C	8	3156	ENSG00000260285_1
chr14:103858476:C:A	8	3155	ENSG00000260285_1
chr14:103635716:G:A	8	3154	ENSG00000260285_1
chr14:103636913:T:G	8	3153	ENSG00000260285_1
chr14:103515200:C:T	8	3152	ENSG00000260285_1
chr14:103347078:CTATG:C	8	3151	ENSG00000260285_1
chr14:103953535:G:A	8	3150	ENSG00000260285_1
chr14:103169251:C:T	8	3149	ENSG00000260285_1
chr14:103347328:A:G	8	3148	ENSG00000260285_1
chr14:103985434:G:A	8	3147	ENSG00000260285_1
chr14:103211438:A:G	8	3146	ENSG00000260285_1
chr14:103934608:C:T	8	3145	ENSG00000260285_1
chr14:103868717:T:C	8	3144	ENSG00000260285_1
chr14:103220411:C:T	8	3143	ENSG00000260285_1
chr14:103683743:C:G	8	3142	ENSG00000260285_1
chr14:103963011:T:C	8	3141	ENSG00000260285_1
chr14:103294390:C:T	8	3140	ENSG00000260285_1
chr14:103888386:T:C	8	3139	ENSG00000260285_1
chr14:103272406:G:A	8	3138	ENSG00000260285_1
chr14:103210813:G:A	8	3137	ENSG00000260285_1
chr14:103755125:G:A	8	3136	ENSG00000260285_1
chr14:103854364:G:A	8	3135	ENSG00000260285_1
chr14:103627653:G:A	8	3134	ENSG00000260285_1
chr14:103947488:C:A	8	3133	ENSG00000260285_1
chr14:103289696:G:A	8	3132	ENSG00000260285_1
chr14:103650428:C:T	8	3131	ENSG00000260285_1
chr14:103908201:A:T	8	3130	ENSG00000260285_1
chr14:103210950:C:T	8	3129	ENSG00000260285_1
chr14:103272972:G:A	8	3128	ENSG00000260285_1
chr14:103294253:C:T	8	3127	ENSG00000260285_1
chr14:103172956:A:T	8	3126	ENSG00000260285_1
chr14:103974318:A:G	8	3125	ENSG00000260285_1
chr14:103721764:T:C	8	3124	ENSG00000260285_1
chr14:103111001:G:A	8	3123	ENSG00000260285_1
chr14:104001677:C:T	8	3122	ENSG00000260285_1
chr14:103882981:C:T	8	3121	ENSG00000260285_1
chr14:103228050:A:G	8	3120	ENSG00000260285_1
chr14:103611548:G:A	8	3119	ENSG00000260285_1
chr14:103924361:A:T	8	3118	ENSG00000260285_1
chr14:103921134:T:C	8	3117	ENSG00000260285_1
chr14:103123908:C:G	8	3116	ENSG00000260285_1
chr14:103167341:C:T	8	3115	ENSG00000260285_1
chr14:103142081:T:C	8	3114	ENSG00000260285_1
chr14:103650323:T:G	8	3113	ENSG00000260285_1
chr14:103329194:G:A	8	3112	ENSG00000260285_1
chr14:103317585:G:A	8	3111	ENSG00000260285_1
chr14:103184582:A:G	8	3110	ENSG00000260285_1
chr14:103289919:G:A	8	3109	ENSG00000260285_1
chr14:103448505:A:G	8	3108	ENSG00000260285_1
chr14:103987487:C:T	8	3107	ENSG00000260285_1
chr14:103367367:G:A	8	3106	ENSG00000260285_1
chr14:103203808:C:T	8	3105	ENSG00000260285_1
chr14:103214360:TC:T	8	3104	ENSG00000260285_1
chr14:103160719:G:A	8	3103	ENSG00000260285_1
chr14:103512056:C:T	8	3102	ENSG00000260285_1
chr14:103875175:T:G	8	3101	ENSG00000260285_1
chr14:103156594:C:T	8	3100	ENSG00000260285_1
chr14:103211266:C:T	8	3099	ENSG00000260285_1
chr14:103114109:C:G	8	3098	ENSG00000260285_1
chr14:103461613:A:G	8	3097	ENSG00000260285_1
chr14:103599069:G:A	8	3096	ENSG00000260285_1
chr14:103235230:A:G	8	3095	ENSG00000260285_1
chr14:103222276:G:A	8	3094	ENSG00000260285_1
chr14:103662479:C:T	8	3093	ENSG00000260285_1
chr14:103431952:C:G	8	3092	ENSG00000260285_1
chr14:103052131:C:G	8	3091	ENSG00000260285_1
chr14:103621522:G:A	8	3090	ENSG00000260285_1
chr14:103333935:G:A	8	3089	ENSG00000260285_1
chr14:103069832:G:T	8	3088	ENSG00000260285_1
chr14:103293827:T:C	8	3087	ENSG00000260285_1
chr14:103132996:A:T	8	3086	ENSG00000260285_1
chr14:103178546:G:A	8	3085	ENSG00000260285_1
chr14:103265961:C:A	8	3084	ENSG00000260285_1
chr14:103196461:C:T	8	3083	ENSG00000260285_1
chr14:103282533:C:G	8	3082	ENSG00000260285_1
chr14:103318694:C:A	8	3081	ENSG00000260285_1
chr14:103195375:G:A	8	3080	ENSG00000260285_1
chr14:103918939:G:A	8	3079	ENSG00000260285_1
chr14:103836458:C:T	8	3078	ENSG00000260285_1
chr14:103226590:T:C	8	3077	ENSG00000260285_1
chr14:103180599:G:C	8	3076	ENSG00000260285_1
chr14:103536883:A:G	8	3075	ENSG00000260285_1
chr14:103298585:G:A	8	3074	ENSG00000260285_1
chr14:103642905:A:G	8	3073	ENSG00000260285_1
chr14:103613545:C:T	8	3072	ENSG00000260285_1
chr14:103339923:A:G	8	3071	ENSG00000260285_1
chr14:103227421:T:A	8	3070	ENSG00000260285_1
chr14:104001668:A:G	8	3069	ENSG00000260285_1
chr14:103210010:G:A	8	3068	ENSG00000260285_1
chr14:103341970:G:GT	8	3067	ENSG00000260285_1
chr14:103781947:C:T	8	3066	ENSG00000260285_1
chr14:103976924:A:G	8	3065	ENSG00000260285_1
chr14:103814205:C:T	8	3064	ENSG00000260285_1
chr14:103189340:T:C	8	3063	ENSG00000260285_1
chr14:103684034:C:T	8	3062	ENSG00000260285_1
chr14:103722681:T:C	8	3061	ENSG00000260285_1
chr14:103193601:A:G	8	3060	ENSG00000260285_1
chr14:103165485:A:G	8	3059	ENSG00000260285_1
chr14:103691861:A:T	8	3058	ENSG00000260285_1
chr14:103623691:T:A	8	3057	ENSG00000260285_1
chr14:103918363:T:C	8	3056	ENSG00000260285_1
chr14:103620251:C:T	8	3055	ENSG00000260285_1
chr14:103916002:C:T	8	3054	ENSG00000260285_1
chr14:103308177:T:C	8	3053	ENSG00000260285_1
chr14:103343114:GTC:G	8	3052	ENSG00000260285_1
chr14:103696223:T:C	8	3051	ENSG00000260285_1
chr14:103517724:G:A	8	3050	ENSG00000260285_1
chr14:103621780:TA:T	8	3049	ENSG00000260285_1
chr14:103153152:T:C	8	3048	ENSG00000260285_1
chr14:103878385:G:C	8	3047	ENSG00000260285_1
chr14:103985146:G:A	8	3046	ENSG00000260285_1
chr14:103106733:C:T	8	3045	ENSG00000260285_1
chr14:103475042:C:A	8	3044	ENSG00000260285_1
chr14:103799063:G:C	8	3043	ENSG00000260285_1
chr14:103971974:T:C	8	3042	ENSG00000260285_1
chr14:103102794:C:A	8	3041	ENSG00000260285_1
chr14:103926716:G:C	8	3040	ENSG00000260285_1
chr14:103760180:G:GA	8	3039	ENSG00000260285_1
chr14:103637182:C:T	8	3038	ENSG00000260285_1
chr14:103185248:C:G	8	3037	ENSG00000260285_1
chr14:103602884:TCAAAA:T	8	3036	ENSG00000260285_1
chr14:103371466:C:T	8	3035	ENSG00000260285_1
chr14:103984430:G:A	8	3034	ENSG00000260285_1
chr14:103886662:A:T	8	3033	ENSG00000260285_1
chr14:103659244:C:T	8	3032	ENSG00000260285_1
chr14:103507201:A:G	8	3031	ENSG00000260285_1
chr14:103324556:T:C	8	3030	ENSG00000260285_1
chr14:103961590:GAA:G	8	3029	ENSG00000260285_1
chr14:103717778:C:G	8	3028	ENSG00000260285_1
chr14:103915573:C:G	8	3027	ENSG00000260285_1
chr14:103219705:G:C	8	3026	ENSG00000260285_1
chr14:103046757:G:C	8	3025	ENSG00000260285_1
chr14:103802462:T:C	8	3024	ENSG00000260285_1
chr14:103960245:A:G	8	3023	ENSG00000260285_1
chr14:103869085:G:C	8	3022	ENSG00000260285_1
chr14:103490803:A:G	8	3021	ENSG00000260285_1
chr14:103338419:A:ACAC	8	3020	ENSG00000260285_1
chr14:103747627:C:A	8	3019	ENSG00000260285_1
chr14:103222941:T:G	8	3018	ENSG00000260285_1
chr14:103697748:C:T	8	3017	ENSG00000260285_1
chr14:103755915:A:T	8	3016	ENSG00000260285_1
chr14:103956744:C:T	8	3015	ENSG00000260285_1
chr14:103611174:A:G	8	3014	ENSG00000260285_1
chr14:103096369:T:A	8	3013	ENSG00000260285_1
chr14:103048579:C:T	8	3012	ENSG00000260285_1
chr14:103447173:A:T	8	3011	ENSG00000260285_1
chr14:103152749:C:T	8	3010	ENSG00000260285_1
chr14:103998700:T:C	8	3009	ENSG00000260285_1
chr14:103828132:C:T	8	3008	ENSG00000260285_1
chr14:103241080:C:T	8	3007	ENSG00000260285_1
chr14:103629364:A:C	8	3006	ENSG00000260285_1
chr14:103751519:G:C	8	3005	ENSG00000260285_1
chr14:103861574:T:G	8	3004	ENSG00000260285_1
chr14:103214293:A:C	8	3003	ENSG00000260285_1
chr14:103154838:T:TA	8	3002	ENSG00000260285_1
chr14:103312398:C:T	8	3001	ENSG00000260285_1
chr14:103225195:T:G	8	3000	ENSG00000260285_1
chr14:103501927:G:A	8	2999	ENSG00000260285_1
chr14:103158678:C:T	8	2998	ENSG00000260285_1
chr14:103620103:C:G	8	2997	ENSG00000260285_1
chr14:103949736:A:G	8	2996	ENSG00000260285_1
chr14:103203787:T:A	8	2995	ENSG00000260285_1
chr14:103212600:G:A	8	2994	ENSG00000260285_1
chr14:103286499:A:G	8	2993	ENSG00000260285_1
chr14:103450305:A:G	8	2992	ENSG00000260285_1
chr14:103228775:G:A	8	2991	ENSG00000260285_1
chr14:103576238:G:A	8	2990	ENSG00000260285_1
chr14:103246971:G:A	8	2989	ENSG00000260285_1
chr14:103133510:C:T	8	2988	ENSG00000260285_1
chr14:103209688:AGTCAAT:A	8	2987	ENSG00000260285_1
chr14:103815038:A:G	8	2986	ENSG00000260285_1
chr14:103526723:A:G	8	2985	ENSG00000260285_1
chr14:103878214:C:T	8	2984	ENSG00000260285_1
chr14:103727378:C:T	8	2983	ENSG00000260285_1
chr14:103460370:C:T	8	2982	ENSG00000260285_1
chr14:103165107:T:A	8	2981	ENSG00000260285_1
chr14:103870570:G:A	8	2980	ENSG00000260285_1
chr14:103065808:A:G	8	2979	ENSG00000260285_1
chr14:103146558:G:T	8	2978	ENSG00000260285_1
chr14:103192643:C:T	8	2977	ENSG00000260285_1
chr14:103342975:T:C	8	2976	ENSG00000260285_1
chr14:103375760:C:G	8	2975	ENSG00000260285_1
chr14:103203742:C:T	8	2974	ENSG00000260285_1
chr14:103592063:C:T	8	2973	ENSG00000260285_1
chr14:103213513:G:A	8	2972	ENSG00000260285_1
chr14:103213334:G:A	8	2971	ENSG00000260285_1
chr14:103479965:T:C	8	2970	ENSG00000260285_1
chr14:103547515:C:T	8	2969	ENSG00000260285_1
chr14:103359896:T:C	8	2968	ENSG00000260285_1
chr14:103943432:C:T	8	2967	ENSG00000260285_1
chr14:103206081:G:A	8	2966	ENSG00000260285_1
chr14:103082925:T:C	8	2965	ENSG00000260285_1
chr14:103038232:G:C	8	2964	ENSG00000260285_1
chr14:103254352:A:G	8	2963	ENSG00000260285_1
chr14:103973352:T:A	8	2962	ENSG00000260285_1
chr14:103223135:T:G	8	2961	ENSG00000260285_1
chr14:103292139:C:T	8	2960	ENSG00000260285_1
chr14:103569524:T:A	8	2959	ENSG00000260285_1
chr14:103899446:G:A	8	2958	ENSG00000260285_1
chr14:103380833:AAACCATCTT:A	8	2957	ENSG00000260285_1
chr14:103416377:A:G	8	2956	ENSG00000260285_1
chr14:103708310:C:CCT	8	2955	ENSG00000260285_1
chr14:103512949:C:CT	8	2954	ENSG00000260285_1
chr14:103563495:C:A	8	2953	ENSG00000260285_1
chr14:103226396:T:C	8	2952	ENSG00000260285_1
chr14:103223498:GAGGTGGAGGGA:G	8	2951	ENSG00000260285_1
chr14:103206786:C:A	8	2950	ENSG00000260285_1
chr14:103494653:T:C	8	2949	ENSG00000260285_1
chr14:103685863:T:C	8	2948	ENSG00000260285_1
chr14:103196407:C:T	8	2947	ENSG00000260285_1
chr14:103152983:T:C	8	2946	ENSG00000260285_1
chr14:103259633:A:G	8	2945	ENSG00000260285_1
chr14:103279777:C:G	8	2944	ENSG00000260285_1
chr14:104022992:C:T	8	2943	ENSG00000260285_1
chr14:103489455:A:G	8	2942	ENSG00000260285_1
chr14:103833044:A:G	8	2941	ENSG00000260285_1
chr14:103827461:G:C	8	2940	ENSG00000260285_1
chr14:103728865:A:C	8	2939	ENSG00000260285_1
chr14:103693092:G:C	8	2938	ENSG00000260285_1
chr14:103231274:G:A	8	2937	ENSG00000260285_1
chr14:103749103:C:T	8	2936	ENSG00000260285_1
chr14:103382079:C:T	8	2935	ENSG00000260285_1
chr14:103915787:C:G	8	2934	ENSG00000260285_1
chr14:103934843:T:A	8	2933	ENSG00000260285_1
chr14:103691197:C:G	8	2932	ENSG00000260285_1
chr14:103131188:A:G	8	2931	ENSG00000260285_1
chr14:103574136:A:G	8	2930	ENSG00000260285_1
chr14:103829077:C:T	8	2929	ENSG00000260285_1
chr14:103320794:G:T	8	2928	ENSG00000260285_1
chr14:103972568:C:G	8	2927	ENSG00000260285_1
chr14:103230462:T:C	8	2926	ENSG00000260285_1
chr14:103415863:C:A	8	2925	ENSG00000260285_1
chr14:103821031:G:C	8	2924	ENSG00000260285_1
chr14:103506717:T:G	8	2923	ENSG00000260285_1
chr14:103172905:T:A	8	2922	ENSG00000260285_1
chr14:103903183:G:T	8	2921	ENSG00000260285_1
chr14:103345607:C:G	8	2920	ENSG00000260285_1
chr14:103636515:T:C	8	2919	ENSG00000260285_1
chr14:103612177:T:G	8	2918	ENSG00000260285_1
chr14:103202955:A:G	8	2917	ENSG00000260285_1
chr14:103162047:C:T	8	2916	ENSG00000260285_1
chr14:103517490:T:C	8	2915	ENSG00000260285_1
chr14:103500708:G:A	8	2914	ENSG00000260285_1
chr14:103174871:A:G	8	2913	ENSG00000260285_1
chr14:103197641:GA:G	8	2912	ENSG00000260285_1
chr14:103291082:C:G	8	2911	ENSG00000260285_1
chr14:103547324:C:T	8	2910	ENSG00000260285_1
chr14:103582234:T:C	8	2909	ENSG00000260285_1
chr14:103288189:A:G	8	2908	ENSG00000260285_1
chr14:103856686:G:A	8	2907	ENSG00000260285_1
chr14:103163954:TCTGC:T	8	2906	ENSG00000260285_1
chr14:103642118:C:T	8	2905	ENSG00000260285_1
chr14:103733154:G:GAAAC	8	2904	ENSG00000260285_1
chr14:103391613:G:A	8	2903	ENSG00000260285_1
chr14:103625848:T:C	8	2902	ENSG00000260285_1
chr14:103178281:C:T	8	2901	ENSG00000260285_1
chr14:103513616:T:C	8	2900	ENSG00000260285_1
chr14:103421987:G:A	8	2899	ENSG00000260285_1
chr14:103813232:T:TA	8	2898	ENSG00000260285_1
chr14:103052483:C:G	8	2897	ENSG00000260285_1
chr14:103456762:A:G	8	2896	ENSG00000260285_1
chr14:103341632:T:C	8	2895	ENSG00000260285_1
chr14:103650110:CT:C	8	2894	ENSG00000260285_1
chr14:103647929:TA:T	8	2893	ENSG00000260285_1
chr14:103217547:C:A	8	2892	ENSG00000260285_1
chr14:103443980:G:A	8	2891	ENSG00000260285_1
chr14:103518444:A:G	8	2890	ENSG00000260285_1
chr14:103958068:C:T	8	2889	ENSG00000260285_1
chr14:103457975:A:G	8	2888	ENSG00000260285_1
chr14:103796504:A:G	8	2887	ENSG00000260285_1
chr14:103786665:T:C	8	2886	ENSG00000260285_1
chr14:103201887:G:T	8	2885	ENSG00000260285_1
chr14:103291148:A:G	8	2884	ENSG00000260285_1
chr14:103315839:C:A	8	2883	ENSG00000260285_1
chr14:103490697:CAG:C	8	2882	ENSG00000260285_1
chr14:103225206:G:GC	8	2881	ENSG00000260285_1
chr14:103619693:C:T	8	2880	ENSG00000260285_1
chr14:103620514:C:T	8	2879	ENSG00000260285_1
chr14:103167882:C:T	8	2878	ENSG00000260285_1
chr14:103722956:G:A	8	2877	ENSG00000260285_1
chr14:103158313:G:T	8	2876	ENSG00000260285_1
chr14:103626140:A:AG	8	2875	ENSG00000260285_1
chr14:103474099:G:A	8	2874	ENSG00000260285_1
chr14:103229243:T:C	8	2873	ENSG00000260285_1
chr14:103163441:G:A	8	2872	ENSG00000260285_1
chr14:103282614:T:C	8	2871	ENSG00000260285_1
chr14:103095353:G:A	8	2870	ENSG00000260285_1
chr14:103524635:C:T	8	2869	ENSG00000260285_1
chr14:103978970:T:C	8	2868	ENSG00000260285_1
chr14:104025479:G:A	8	2867	ENSG00000260285_1
chr14:103956512:C:T	8	2866	ENSG00000260285_1
chr14:103698185:T:C	8	2865	ENSG00000260285_1
chr14:103653495:T:C	8	2864	ENSG00000260285_1
chr14:103311455:T:C	8	2863	ENSG00000260285_1
chr14:103700620:G:A	8	2862	ENSG00000260285_1
chr14:103936512:A:G	8	2861	ENSG00000260285_1
chr14:103765298:A:T	8	2860	ENSG00000260285_1
chr14:103505977:C:T	8	2859	ENSG00000260285_1
chr14:103864054:T:C	8	2858	ENSG00000260285_1
chr14:103977828:T:C	8	2857	ENSG00000260285_1
chr14:103366046:G:A	8	2856	ENSG00000260285_1
chr14:103104017:G:T	8	2855	ENSG00000260285_1
chr14:103196041:T:C	8	2854	ENSG00000260285_1
chr14:103930655:C:T	8	2853	ENSG00000260285_1
chr14:103700657:C:T	8	2852	ENSG00000260285_1
chr14:103696910:G:T	8	2851	ENSG00000260285_1
chr14:103534036:A:G	8	2850	ENSG00000260285_1
chr14:103159656:C:T	8	2849	ENSG00000260285_1
chr14:103514334:C:T	8	2848	ENSG00000260285_1
chr14:103240041:C:T	8	2847	ENSG00000260285_1
chr14:103699345:A:C	8	2846	ENSG00000260285_1
chr14:103993571:T:A	8	2845	ENSG00000260285_1
chr14:103957269:G:C	8	2844	ENSG00000260285_1
chr14:104015826:T:C	8	2843	ENSG00000260285_1
chr14:103239040:T:C	8	2842	ENSG00000260285_1
chr14:103346102:T:C	8	2841	ENSG00000260285_1
chr14:103735519:G:A	8	2840	ENSG00000260285_1
chr14:103260020:T:C	8	2839	ENSG00000260285_1
chr14:103099914:G:A	8	2838	ENSG00000260285_1
chr14:103324938:CTT:C	8	2837	ENSG00000260285_1
chr14:103191652:A:C	8	2836	ENSG00000260285_1
chr14:103552548:GAC:G	8	2835	ENSG00000260285_1
chr14:103862017:C:T	8	2834	ENSG00000260285_1
chr14:103240246:A:G	8	2833	ENSG00000260285_1
chr14:103389353:G:C	8	2832	ENSG00000260285_1
chr14:103991782:G:A	8	2831	ENSG00000260285_1
chr14:103919754:T:C	8	2830	ENSG00000260285_1
chr14:103289675:T:C	8	2829	ENSG00000260285_1
chr14:103714019:A:C	8	2828	ENSG00000260285_1
chr14:103836168:C:T	8	2827	ENSG00000260285_1
chr14:103967900:G:A	8	2826	ENSG00000260285_1
chr14:104018507:T:C	8	2825	ENSG00000260285_1
chr14:103855386:C:G	8	2824	ENSG00000260285_1
chr14:103294003:G:A	8	2823	ENSG00000260285_1
chr14:103568570:C:T	8	2822	ENSG00000260285_1
chr14:103050782:A:T	8	2821	ENSG00000260285_1
chr14:103693134:T:C	8	2820	ENSG00000260285_1
chr14:103646785:G:GT	8	2819	ENSG00000260285_1
chr14:103366166:G:T	8	2818	ENSG00000260285_1
chr14:103940455:T:C	8	2817	ENSG00000260285_1
chr14:103937832:C:T	8	2816	ENSG00000260285_1
chr14:103188452:A:G	8	2815	ENSG00000260285_1
chr14:103696473:C:G	8	2814	ENSG00000260285_1
chr14:103915928:T:C	8	2813	ENSG00000260285_1
chr14:103897168:G:A	8	2812	ENSG00000260285_1
chr14:103205897:G:A	8	2811	ENSG00000260285_1
chr14:103635651:A:G	8	2810	ENSG00000260285_1
chr14:103987697:C:T	8	2809	ENSG00000260285_1
chr14:103588296:C:G	8	2808	ENSG00000260285_1
chr14:103213466:T:C	8	2807	ENSG00000260285_1
chr14:103626983:T:C	8	2806	ENSG00000260285_1
chr14:103528640:A:T	8	2805	ENSG00000260285_1
chr14:103739708:G:C	8	2804	ENSG00000260285_1
chr14:103592433:A:G	8	2803	ENSG00000260285_1
chr14:103750439:C:T	8	2802	ENSG00000260285_1
chr14:103364227:AT:A	8	2801	ENSG00000260285_1
chr14:103117120:G:A	8	2800	ENSG00000260285_1
chr14:103328289:C:G	8	2799	ENSG00000260285_1
chr14:103579687:G:T	8	2798	ENSG00000260285_1
chr14:103452714:G:A	8	2797	ENSG00000260285_1
chr14:103193846:G:A	8	2796	ENSG00000260285_1
chr14:103241942:G:A	8	2795	ENSG00000260285_1
chr14:103951871:G:A	8	2794	ENSG00000260285_1
chr14:103208043:C:G	8	2793	ENSG00000260285_1
chr14:103355948:A:G	8	2792	ENSG00000260285_1
chr14:103958629:A:G	8	2791	ENSG00000260285_1
chr14:103282646:A:G	8	2790	ENSG00000260285_1
chr14:103100437:C:T	8	2789	ENSG00000260285_1
chr14:103202940:G:A	8	2788	ENSG00000260285_1
chr14:103485854:C:G	8	2787	ENSG00000260285_1
chr14:103256942:C:T	8	2786	ENSG00000260285_1
chr14:103929255:C:G	8	2785	ENSG00000260285_1
chr14:103986418:C:T	8	2784	ENSG00000260285_1
chr14:103807459:G:A	8	2783	ENSG00000260285_1
chr14:103129598:A:C	8	2782	ENSG00000260285_1
chr14:103982774:G:A	8	2781	ENSG00000260285_1
chr14:103905706:GA:G	8	2780	ENSG00000260285_1
chr14:103217344:G:T	8	2779	ENSG00000260285_1
chr14:103930427:C:T	8	2778	ENSG00000260285_1
chr14:103207713:G:C	8	2777	ENSG00000260285_1
chr14:103689771:C:G	8	2776	ENSG00000260285_1
chr14:103280835:C:G	8	2775	ENSG00000260285_1
chr14:103300877:T:C	8	2774	ENSG00000260285_1
chr14:103795516:G:A	8	2773	ENSG00000260285_1
chr14:103782601:G:T	8	2772	ENSG00000260285_1
chr14:103683232:C:T	8	2771	ENSG00000260285_1
chr14:103162401:C:T	8	2770	ENSG00000260285_1
chr14:103435087:G:A	8	2769	ENSG00000260285_1
chr14:103413492:C:T	8	2768	ENSG00000260285_1
chr14:103397633:G:C	8	2767	ENSG00000260285_1
chr14:103892650:T:G	8	2766	ENSG00000260285_1
chr14:103256393:C:T	8	2765	ENSG00000260285_1
chr14:103827780:T:G	8	2764	ENSG00000260285_1
chr14:103844103:C:G	8	2763	ENSG00000260285_1
chr14:103684723:C:T	8	2762	ENSG00000260285_1
chr14:103536346:C:T	8	2761	ENSG00000260285_1
chr14:104004426:A:G	8	2760	ENSG00000260285_1
chr14:103087831:C:G	8	2759	ENSG00000260285_1
chr14:103677687:G:A	8	2758	ENSG00000260285_1
chr14:103800953:C:T	8	2757	ENSG00000260285_1
chr14:103493095:A:G	8	2756	ENSG00000260285_1
chr14:103220774:T:C	8	2755	ENSG00000260285_1
chr14:103463089:C:T	8	2754	ENSG00000260285_1
chr14:103241175:G:A	8	2753	ENSG00000260285_1
chr14:104016946:AG:A	8	2752	ENSG00000260285_1
chr14:103986887:C:T	8	2751	ENSG00000260285_1
chr14:103086864:G:C	8	2750	ENSG00000260285_1
chr14:103155762:G:A	8	2749	ENSG00000260285_1
chr14:103544726:GCA:G	8	2748	ENSG00000260285_1
chr14:103427734:G:T	8	2747	ENSG00000260285_1
chr14:103138357:G:A	8	2746	ENSG00000260285_1
chr14:103312850:A:G	8	2745	ENSG00000260285_1
chr14:103729078:T:C	8	2744	ENSG00000260285_1
chr14:103627285:A:T	8	2743	ENSG00000260285_1
chr14:103289869:G:A	8	2742	ENSG00000260285_1
chr14:103674471:A:G	8	2741	ENSG00000260285_1
chr14:103222367:G:A	8	2740	ENSG00000260285_1
chr14:103267316:A:G	8	2739	ENSG00000260285_1
chr14:103351126:A:C	8	2738	ENSG00000260285_1
chr14:103228606:G:A	8	2737	ENSG00000260285_1
chr14:103056762:G:C	8	2736	ENSG00000260285_1
chr14:103297198:C:T	8	2735	ENSG00000260285_1
chr14:103786548:C:T	8	2734	ENSG00000260285_1
chr14:103685476:A:G	8	2733	ENSG00000260285_1
chr14:103477498:T:TA	8	2732	ENSG00000260285_1
chr14:103410538:T:C	8	2731	ENSG00000260285_1
chr14:103169507:A:T	8	2730	ENSG00000260285_1
chr14:104019843:T:C	8	2729	ENSG00000260285_1
chr14:103399763:G:A	8	2728	ENSG00000260285_1
chr14:103832736:G:C	8	2727	ENSG00000260285_1
chr14:103221484:AAC:A	8	2726	ENSG00000260285_1
chr14:103438626:A:G	8	2725	ENSG00000260285_1
chr14:103716340:G:T	8	2724	ENSG00000260285_1
chr14:103670057:A:G	8	2723	ENSG00000260285_1
chr14:103457077:A:G	8	2722	ENSG00000260285_1
chr14:103175797:T:C	8	2721	ENSG00000260285_1
chr14:103172783:G:A	8	2720	ENSG00000260285_1
chr14:103436617:T:TAA	8	2719	ENSG00000260285_1
chr14:103972175:C:T	8	2718	ENSG00000260285_1
chr14:103688541:G:A	8	2717	ENSG00000260285_1
chr14:103501630:G:A	8	2716	ENSG00000260285_1
chr14:103063324:C:T	8	2715	ENSG00000260285_1
chr14:103158072:C:T	8	2714	ENSG00000260285_1
chr14:103506166:C:T	8	2713	ENSG00000260285_1
chr14:103294449:T:C	8	2712	ENSG00000260285_1
chr14:103216136:A:G	8	2711	ENSG00000260285_1
chr14:103389504:A:G	8	2710	ENSG00000260285_1
chr14:103420720:C:G	8	2709	ENSG00000260285_1
chr14:103438505:C:A	8	2708	ENSG00000260285_1
chr14:103634223:A:G	8	2707	ENSG00000260285_1
chr14:103268344:G:A	8	2706	ENSG00000260285_1
chr14:103375336:G:A	8	2705	ENSG00000260285_1
chr14:103278605:A:G	8	2704	ENSG00000260285_1
chr14:103649849:T:C	8	2703	ENSG00000260285_1
chr14:103964403:A:G	8	2702	ENSG00000260285_1
chr14:103697856:TCTGCACAGTGTGGGACTGCAGGACAGGGTC:T	8	2701	ENSG00000260285_1
chr14:103981496:A:G	8	2700	ENSG00000260285_1
chr14:103159089:G:GT	8	2699	ENSG00000260285_1
chr14:103361940:C:A	8	2698	ENSG00000260285_1
chr14:103159342:A:G	8	2697	ENSG00000260285_1
chr14:103218459:G:T	8	2696	ENSG00000260285_1
chr14:103693776:G:A	8	2695	ENSG00000260285_1
chr14:103515942:T:C	8	2694	ENSG00000260285_1
chr14:103608940:G:A	8	2693	ENSG00000260285_1
chr14:103455047:G:A	8	2692	ENSG00000260285_1
chr14:103819873:C:T	8	2691	ENSG00000260285_1
chr14:103366127:C:A	8	2690	ENSG00000260285_1
chr14:103839393:T:A	8	2689	ENSG00000260285_1
chr14:103746750:C:T	8	2688	ENSG00000260285_1
chr14:103183598:GT:G	8	2687	ENSG00000260285_1
chr14:103223114:G:A	8	2686	ENSG00000260285_1
chr14:103518489:T:C	8	2685	ENSG00000260285_1
chr14:103209953:G:A	8	2684	ENSG00000260285_1
chr14:103783173:G:A	8	2683	ENSG00000260285_1
chr14:103753612:C:T	8	2682	ENSG00000260285_1
chr14:103784506:T:C	8	2681	ENSG00000260285_1
chr14:103333264:G:C	8	2680	ENSG00000260285_1
chr14:103452557:C:T	8	2679	ENSG00000260285_1
chr14:103859650:G:A	8	2678	ENSG00000260285_1
chr14:103143171:T:C	8	2677	ENSG00000260285_1
chr14:103881741:G:A	8	2676	ENSG00000260285_1
chr14:103146940:C:T	8	2675	ENSG00000260285_1
chr14:103031923:T:G	8	2674	ENSG00000260285_1
chr14:103182294:G:A	8	2673	ENSG00000260285_1
chr14:103682750:TTA:T	8	2672	ENSG00000260285_1
chr14:103822508:T:G	8	2671	ENSG00000260285_1
chr14:103632385:A:G	8	2670	ENSG00000260285_1
chr14:103436090:C:T	8	2669	ENSG00000260285_1
chr14:103057829:C:T	8	2668	ENSG00000260285_1
chr14:103844914:T:C	8	2667	ENSG00000260285_1
chr14:103584020:A:G	8	2666	ENSG00000260285_1
chr14:103357664:G:A	8	2665	ENSG00000260285_1
chr14:103210682:A:G	8	2664	ENSG00000260285_1
chr14:103436903:G:A	8	2663	ENSG00000260285_1
chr14:103025995:G:A	8	2662	ENSG00000260285_1
chr14:103102951:C:T	8	2661	ENSG00000260285_1
chr14:103257741:C:G	8	2660	ENSG00000260285_1
chr14:103197112:C:T	8	2659	ENSG00000260285_1
chr14:103279174:G:A	8	2658	ENSG00000260285_1
chr14:103437426:G:T	8	2657	ENSG00000260285_1
chr14:103422844:A:G	8	2656	ENSG00000260285_1
chr14:103244137:A:G	8	2655	ENSG00000260285_1
chr14:103053895:T:C	8	2654	ENSG00000260285_1
chr14:103473342:A:G	8	2653	ENSG00000260285_1
chr14:103628983:G:A	8	2652	ENSG00000260285_1
chr14:103323231:C:T	8	2651	ENSG00000260285_1
chr14:103730785:A:G	8	2650	ENSG00000260285_1
chr14:103750199:T:TG	8	2649	ENSG00000260285_1
chr14:103640384:A:G	8	2648	ENSG00000260285_1
chr14:103313482:A:G	8	2647	ENSG00000260285_1
chr14:103238910:C:A	8	2646	ENSG00000260285_1
chr14:103373661:C:G	8	2645	ENSG00000260285_1
chr14:103540191:C:T	8	2644	ENSG00000260285_1
chr14:103459687:A:G	8	2643	ENSG00000260285_1
chr14:104011541:T:A	8	2642	ENSG00000260285_1
chr14:103462702:C:T	8	2641	ENSG00000260285_1
chr14:103372120:A:G	8	2640	ENSG00000260285_1
chr14:103290193:G:C	8	2639	ENSG00000260285_1
chr14:103724087:G:A	8	2638	ENSG00000260285_1
chr14:103706540:C:T	8	2637	ENSG00000260285_1
chr14:103220735:G:C	8	2636	ENSG00000260285_1
chr14:103384096:C:T	8	2635	ENSG00000260285_1
chr14:103625533:C:T	8	2634	ENSG00000260285_1
chr14:103436717:A:G	8	2633	ENSG00000260285_1
chr14:103937850:T:C	8	2632	ENSG00000260285_1
chr14:103805167:G:A	8	2631	ENSG00000260285_1
chr14:103094879:C:CT	8	2630	ENSG00000260285_1
chr14:103232984:G:A	8	2629	ENSG00000260285_1
chr14:103466821:A:G	8	2628	ENSG00000260285_1
chr14:103254743:G:C	8	2627	ENSG00000260285_1
chr14:103492952:G:T	8	2626	ENSG00000260285_1
chr14:103194819:G:A	8	2625	ENSG00000260285_1
chr14:103487158:C:G	8	2624	ENSG00000260285_1
chr14:103486549:A:T	8	2623	ENSG00000260285_1
chr14:103333106:G:T	8	2622	ENSG00000260285_1
chr14:103427886:T:C	8	2621	ENSG00000260285_1
chr14:103480661:C:A	8	2620	ENSG00000260285_1
chr14:103254664:C:T	8	2619	ENSG00000260285_1
chr14:103081703:A:C	8	2618	ENSG00000260285_1
chr14:103465284:C:T	8	2617	ENSG00000260285_1
chr14:103279446:C:T	8	2616	ENSG00000260285_1
chr14:103258502:T:C	8	2615	ENSG00000260285_1
chr14:103952380:T:C	8	2614	ENSG00000260285_1
chr14:103775162:C:T	8	2613	ENSG00000260285_1
chr14:103540005:C:T	8	2612	ENSG00000260285_1
chr14:103749648:C:T	8	2611	ENSG00000260285_1
chr14:103670296:G:C	8	2610	ENSG00000260285_1
chr14:103032866:C:T	8	2609	ENSG00000260285_1
chr14:103774281:A:C	8	2608	ENSG00000260285_1
chr14:103476332:A:G	8	2607	ENSG00000260285_1
chr14:103462720:T:G	8	2606	ENSG00000260285_1
chr14:103220512:C:A	8	2605	ENSG00000260285_1
chr14:103883902:A:T	8	2604	ENSG00000260285_1
chr14:103787716:A:G	8	2603	ENSG00000260285_1
chr14:103091584:G:A	8	2602	ENSG00000260285_1
chr14:103975644:G:A	8	2601	ENSG00000260285_1
chr14:103596213:G:C	8	2600	ENSG00000260285_1
chr14:103642750:G:A	8	2599	ENSG00000260285_1
chr14:103407878:T:C	8	2598	ENSG00000260285_1
chr14:103669629:A:G	8	2597	ENSG00000260285_1
chr14:103990172:G:T	8	2596	ENSG00000260285_1
chr14:103486817:T:C	8	2595	ENSG00000260285_1
chr14:103710479:G:T	8	2594	ENSG00000260285_1
chr14:103785183:C:T	8	2593	ENSG00000260285_1
chr14:103678604:C:T	8	2592	ENSG00000260285_1
chr14:103594947:G:A	8	2591	ENSG00000260285_1
chr14:103832499:A:G	8	2590	ENSG00000260285_1
chr14:103512790:C:T	8	2589	ENSG00000260285_1
chr14:103704459:T:C	8	2588	ENSG00000260285_1
chr14:103853393:T:C	8	2587	ENSG00000260285_1
chr14:103833814:T:C	8	2586	ENSG00000260285_1
chr14:103830093:TTTTA:T	8	2585	ENSG00000260285_1
chr14:103693724:T:C	8	2584	ENSG00000260285_1
chr14:103165764:G:A	8	2583	ENSG00000260285_1
chr14:103082420:C:T	8	2582	ENSG00000260285_1
chr14:103485435:G:C	8	2581	ENSG00000260285_1
chr14:103534235:G:A	8	2580	ENSG00000260285_1
chr14:103292116:G:A	8	2579	ENSG00000260285_1
chr14:103827293:G:A	8	2578	ENSG00000260285_1
chr14:103551236:G:A	8	2577	ENSG00000260285_1
chr14:103036454:C:T	8	2576	ENSG00000260285_1
chr14:103868953:T:A	8	2575	ENSG00000260285_1
chr14:103916164:A:T	8	2574	ENSG00000260285_1
chr14:103160613:G:A	8	2573	ENSG00000260285_1
chr14:103995513:C:T	8	2572	ENSG00000260285_1
chr14:103939243:T:C	8	2571	ENSG00000260285_1
chr14:103873180:G:A	8	2570	ENSG00000260285_1
chr14:103448614:G:A	8	2569	ENSG00000260285_1
chr14:103766134:G:A	8	2568	ENSG00000260285_1
chr14:103979735:C:T	8	2567	ENSG00000260285_1
chr14:103034830:A:G	8	2566	ENSG00000260285_1
chr14:103292100:C:T	8	2565	ENSG00000260285_1
chr14:103088057:G:T	8	2564	ENSG00000260285_1
chr14:103325667:G:A	8	2563	ENSG00000260285_1
chr14:103641073:C:A	8	2562	ENSG00000260285_1
chr14:103320867:G:A	8	2561	ENSG00000260285_1
chr14:103906488:T:TG	8	2560	ENSG00000260285_1
chr14:103078670:A:G	8	2559	ENSG00000260285_1
chr14:103049115:A:G	8	2558	ENSG00000260285_1
chr14:103948688:T:C	8	2557	ENSG00000260285_1
chr14:103193001:T:A	8	2556	ENSG00000260285_1
chr14:103457569:G:C	8	2555	ENSG00000260285_1
chr14:103992820:A:G	8	2554	ENSG00000260285_1
chr14:103180934:G:A	8	2553	ENSG00000260285_1
chr14:103199651:G:A	8	2552	ENSG00000260285_1
chr14:103211985:G:A	8	2551	ENSG00000260285_1
chr14:103993730:C:T	8	2550	ENSG00000260285_1
chr14:103087568:C:G	8	2549	ENSG00000260285_1
chr14:103711915:C:G	8	2548	ENSG00000260285_1
chr14:103084312:C:T	8	2547	ENSG00000260285_1
chr14:103203582:T:C	8	2546	ENSG00000260285_1
chr14:103348092:A:G	8	2545	ENSG00000260285_1
chr14:103952974:A:G	8	2544	ENSG00000260285_1
chr14:103586616:C:T	8	2543	ENSG00000260285_1
chr14:103987214:T:A	8	2542	ENSG00000260285_1
chr14:103940377:G:A	8	2541	ENSG00000260285_1
chr14:103963116:A:G	8	2540	ENSG00000260285_1
chr14:103369144:G:C	8	2539	ENSG00000260285_1
chr14:103323678:C:T	8	2538	ENSG00000260285_1
chr14:103241544:G:A	8	2537	ENSG00000260285_1
chr14:103089049:G:T	8	2536	ENSG00000260285_1
chr14:103517225:T:G	8	2535	ENSG00000260285_1
chr14:103966902:C:T	8	2534	ENSG00000260285_1
chr14:103423754:A:G	8	2533	ENSG00000260285_1
chr14:103234323:G:A	8	2532	ENSG00000260285_1
chr14:103356575:G:A	8	2531	ENSG00000260285_1
chr14:103731389:T:C	8	2530	ENSG00000260285_1
chr14:103319857:T:C	8	2529	ENSG00000260285_1
chr14:103751387:T:C	8	2528	ENSG00000260285_1
chr14:103298846:G:A	8	2527	ENSG00000260285_1
chr14:103270395:G:A	8	2526	ENSG00000260285_1
chr14:103756933:T:A	8	2525	ENSG00000260285_1
chr14:103739766:G:A	8	2524	ENSG00000260285_1
chr14:103235327:G:C	8	2523	ENSG00000260285_1
chr14:103095817:T:G	8	2522	ENSG00000260285_1
chr14:103229754:T:C	8	2521	ENSG00000260285_1
chr14:103460184:C:A	8	2520	ENSG00000260285_1
chr14:103940026:T:G	8	2519	ENSG00000260285_1
chr14:103705916:C:G	8	2518	ENSG00000260285_1
chr14:103359013:G:A	8	2517	ENSG00000260285_1
chr14:103220922:A:G	8	2516	ENSG00000260285_1
chr14:103360259:C:T	8	2515	ENSG00000260285_1
chr14:103070487:G:C	8	2514	ENSG00000260285_1
chr14:103270920:C:G	8	2513	ENSG00000260285_1
chr14:103031501:C:T	8	2512	ENSG00000260285_1
chr14:103801424:T:G	8	2511	ENSG00000260285_1
chr14:103630607:G:A	8	2510	ENSG00000260285_1
chr14:103082746:C:T	8	2509	ENSG00000260285_1
chr14:103918606:C:T	8	2508	ENSG00000260285_1
chr14:103876665:G:A	8	2507	ENSG00000260285_1
chr14:103888991:T:G	8	2506	ENSG00000260285_1
chr14:103476628:A:G	8	2505	ENSG00000260285_1
chr14:103370754:C:T	8	2504	ENSG00000260285_1
chr14:103041577:C:T	8	2503	ENSG00000260285_1
chr14:103781564:T:G	8	2502	ENSG00000260285_1
chr14:103389016:A:C	8	2501	ENSG00000260285_1
chr14:103843688:C:T	8	2500	ENSG00000260285_1
chr14:103041614:G:A	8	2499	ENSG00000260285_1
chr14:103334923:G:T	8	2498	ENSG00000260285_1
chr14:103193267:G:T	8	2497	ENSG00000260285_1
chr14:103459673:A:T	8	2496	ENSG00000260285_1
chr14:103988514:C:T	8	2495	ENSG00000260285_1
chr14:103819504:A:C	8	2494	ENSG00000260285_1
chr14:103197447:A:T	8	2493	ENSG00000260285_1
chr14:103609963:C:T	8	2492	ENSG00000260285_1
chr14:103629529:C:T	8	2491	ENSG00000260285_1
chr14:103282241:C:T	8	2490	ENSG00000260285_1
chr14:103447606:G:T	8	2489	ENSG00000260285_1
chr14:103285202:C:G	8	2488	ENSG00000260285_1
chr14:103783742:G:C	8	2487	ENSG00000260285_1
chr14:103158983:A:G	8	2486	ENSG00000260285_1
chr14:103295460:T:C	8	2485	ENSG00000260285_1
chr14:103854966:G:A	8	2484	ENSG00000260285_1
chr14:103951867:C:G	8	2483	ENSG00000260285_1
chr14:103905923:G:A	8	2482	ENSG00000260285_1
chr14:103179365:C:T	8	2481	ENSG00000260285_1
chr14:103940796:TGTAA:T	8	2480	ENSG00000260285_1
chr14:103186706:T:A	8	2479	ENSG00000260285_1
chr14:103563112:G:A	8	2478	ENSG00000260285_1
chr14:103950725:C:T	8	2477	ENSG00000260285_1
chr14:103980715:G:A	8	2476	ENSG00000260285_1
chr14:103703651:CCT:C	8	2475	ENSG00000260285_1
chr14:104011738:G:A	8	2474	ENSG00000260285_1
chr14:103459403:T:C	8	2473	ENSG00000260285_1
chr14:103281337:C:T	8	2472	ENSG00000260285_1
chr14:103227994:C:T	8	2471	ENSG00000260285_1
chr14:103358915:A:C	8	2470	ENSG00000260285_1
chr14:103288036:C:T	8	2469	ENSG00000260285_1
chr14:103783586:T:C	8	2468	ENSG00000260285_1
chr14:104006419:G:A	8	2467	ENSG00000260285_1
chr14:103688980:C:T	8	2466	ENSG00000260285_1
chr14:103432552:TGAA:T	8	2465	ENSG00000260285_1
chr14:103160460:G:A	8	2464	ENSG00000260285_1
chr14:103292307:C:A	8	2463	ENSG00000260285_1
chr14:103251779:C:A	8	2462	ENSG00000260285_1
chr14:103425215:C:T	8	2461	ENSG00000260285_1
chr14:103241443:G:A	8	2460	ENSG00000260285_1
chr14:103451692:C:G	8	2459	ENSG00000260285_1
chr14:103093494:G:A	8	2458	ENSG00000260285_1
chr14:103231296:A:G	8	2457	ENSG00000260285_1
chr14:103756741:C:G	8	2456	ENSG00000260285_1
chr14:103221805:C:A	8	2455	ENSG00000260285_1
chr14:103211846:C:T	8	2454	ENSG00000260285_1
chr14:103742847:G:A	8	2453	ENSG00000260285_1
chr14:103077741:G:A	8	2452	ENSG00000260285_1
chr14:103736610:G:A	8	2451	ENSG00000260285_1
chr14:103748441:A:T	8	2450	ENSG00000260285_1
chr14:103142936:G:A	8	2449	ENSG00000260285_1
chr14:103050079:T:C	8	2448	ENSG00000260285_1
chr14:103851704:C:T	8	2447	ENSG00000260285_1
chr14:103085998:A:G	8	2446	ENSG00000260285_1
chr14:103417012:A:T	8	2445	ENSG00000260285_1
chr14:103918221:T:C	8	2444	ENSG00000260285_1
chr14:103229784:T:C	8	2443	ENSG00000260285_1
chr14:103184926:G:A	8	2442	ENSG00000260285_1
chr14:103476700:CT:C	8	2441	ENSG00000260285_1
chr14:103303625:G:A	8	2440	ENSG00000260285_1
chr14:103094324:C:G	8	2439	ENSG00000260285_1
chr14:103756341:C:T	8	2438	ENSG00000260285_1
chr14:103434144:A:G	8	2437	ENSG00000260285_1
chr14:103456082:C:G	8	2436	ENSG00000260285_1
chr14:103279516:A:G	8	2435	ENSG00000260285_1
chr14:103168269:T:G	8	2434	ENSG00000260285_1
chr14:103337618:C:T	8	2433	ENSG00000260285_1
chr14:103608982:G:A	8	2432	ENSG00000260285_1
chr14:103501167:G:A	8	2431	ENSG00000260285_1
chr14:103259083:A:G	8	2430	ENSG00000260285_1
chr14:103894339:C:T	8	2429	ENSG00000260285_1
chr14:103405976:A:G	8	2428	ENSG00000260285_1
chr14:103885823:C:G	8	2427	ENSG00000260285_1
chr14:103802761:A:G	8	2426	ENSG00000260285_1
chr14:103325853:A:G	8	2425	ENSG00000260285_1
chr14:103062521:G:A	8	2424	ENSG00000260285_1
chr14:103317861:G:A	8	2423	ENSG00000260285_1
chr14:103672865:G:A	8	2422	ENSG00000260285_1
chr14:103790595:G:A	8	2421	ENSG00000260285_1
chr14:103930332:C:T	8	2420	ENSG00000260285_1
chr14:103446920:T:TA	8	2419	ENSG00000260285_1
chr14:103082445:C:T	8	2418	ENSG00000260285_1
chr14:103077460:T:C	8	2417	ENSG00000260285_1
chr14:103806974:C:T	8	2416	ENSG00000260285_1
chr14:103148973:C:T	8	2415	ENSG00000260285_1
chr14:103572081:T:G	8	2414	ENSG00000260285_1
chr14:103414969:T:C	8	2413	ENSG00000260285_1
chr14:103282465:G:A	8	2412	ENSG00000260285_1
chr14:103195437:G:T	8	2411	ENSG00000260285_1
chr14:103676455:A:G	8	2410	ENSG00000260285_1
chr14:103476654:A:G	8	2409	ENSG00000260285_1
chr14:103284688:G:A	8	2408	ENSG00000260285_1
chr14:103566928:C:G	8	2407	ENSG00000260285_1
chr14:103209844:C:T	8	2406	ENSG00000260285_1
chr14:103339610:ATTG:A	8	2405	ENSG00000260285_1
chr14:103869317:G:A	8	2404	ENSG00000260285_1
chr14:103177610:G:C	8	2403	ENSG00000260285_1
chr14:103099172:G:A	8	2402	ENSG00000260285_1
chr14:103606387:G:C	8	2401	ENSG00000260285_1
chr14:103463198:G:A	8	2400	ENSG00000260285_1
chr14:103196463:T:G	8	2399	ENSG00000260285_1
chr14:103256191:G:A	8	2398	ENSG00000260285_1
chr14:103435631:A:G	8	2397	ENSG00000260285_1
chr14:103363644:G:A	8	2396	ENSG00000260285_1
chr14:103974806:A:C	8	2395	ENSG00000260285_1
chr14:103256255:C:T	8	2394	ENSG00000260285_1
chr14:103289621:C:T	8	2393	ENSG00000260285_1
chr14:103820043:A:G	8	2392	ENSG00000260285_1
chr14:103947206:A:G	8	2391	ENSG00000260285_1
chr14:103138231:C:T	8	2390	ENSG00000260285_1
chr14:103802421:G:A	8	2389	ENSG00000260285_1
chr14:103807829:T:C	8	2388	ENSG00000260285_1
chr14:103099402:C:T	8	2387	ENSG00000260285_1
chr14:103138643:G:A	8	2386	ENSG00000260285_1
chr14:103603660:C:T	8	2385	ENSG00000260285_1
chr14:103992822:G:T	8	2384	ENSG00000260285_1
chr14:103153688:A:C	8	2383	ENSG00000260285_1
chr14:103652161:A:G	8	2382	ENSG00000260285_1
chr14:103918925:G:A	8	2381	ENSG00000260285_1
chr14:103801425:C:T	8	2380	ENSG00000260285_1
chr14:103431562:C:T	8	2379	ENSG00000260285_1
chr14:103163505:T:G	8	2378	ENSG00000260285_1
chr14:103499191:G:A	8	2377	ENSG00000260285_1
chr14:103361965:G:A	8	2376	ENSG00000260285_1
chr14:103525412:A:G	8	2375	ENSG00000260285_1
chr14:103553551:C:T	8	2374	ENSG00000260285_1
chr14:103867538:G:C	8	2373	ENSG00000260285_1
chr14:103931132:CA:C	8	2372	ENSG00000260285_1
chr14:103645457:C:T	8	2371	ENSG00000260285_1
chr14:104015011:T:C	8	2370	ENSG00000260285_1
chr14:103437548:A:G	8	2369	ENSG00000260285_1
chr14:103699590:T:C	8	2368	ENSG00000260285_1
chr14:103805828:A:C	8	2367	ENSG00000260285_1
chr14:103962239:C:G	8	2366	ENSG00000260285_1
chr14:103125002:G:A	8	2365	ENSG00000260285_1
chr14:103372006:G:A	8	2364	ENSG00000260285_1
chr14:103197096:G:A	8	2363	ENSG00000260285_1
chr14:103504865:T:G	8	2362	ENSG00000260285_1
chr14:103962889:T:C	8	2361	ENSG00000260285_1
chr14:103998472:C:T	8	2360	ENSG00000260285_1
chr14:103302593:C:T	8	2359	ENSG00000260285_1
chr14:103425009:C:T	8	2358	ENSG00000260285_1
chr14:103511268:C:T	8	2357	ENSG00000260285_1
chr14:103271993:T:C	8	2356	ENSG00000260285_1
chr14:103801070:A:G	8	2355	ENSG00000260285_1
chr14:103457084:G:A	8	2354	ENSG00000260285_1
chr14:103942966:GA:G	8	2353	ENSG00000260285_1
chr14:103174205:T:C	8	2352	ENSG00000260285_1
chr14:103403532:G:A	8	2351	ENSG00000260285_1
chr14:103434272:C:T	8	2350	ENSG00000260285_1
chr14:103977434:A:G	8	2349	ENSG00000260285_1
chr14:103963484:TC:T	8	2348	ENSG00000260285_1
chr14:103513425:G:A	8	2347	ENSG00000260285_1
chr14:103814946:CA:C	8	2346	ENSG00000260285_1
chr14:103957339:C:A	8	2345	ENSG00000260285_1
chr14:103697576:A:C	8	2344	ENSG00000260285_1
chr14:103415486:G:C	8	2343	ENSG00000260285_1
chr14:103403283:T:C	8	2342	ENSG00000260285_1
chr14:103691241:C:T	8	2341	ENSG00000260285_1
chr14:103827341:C:G	8	2340	ENSG00000260285_1
chr14:103345846:C:T	8	2339	ENSG00000260285_1
chr14:103418314:G:A	8	2338	ENSG00000260285_1
chr14:103462482:C:T	8	2337	ENSG00000260285_1
chr14:103255422:G:A	8	2336	ENSG00000260285_1
chr14:103230708:G:A	8	2335	ENSG00000260285_1
chr14:103155850:G:C	8	2334	ENSG00000260285_1
chr14:103323611:C:T	8	2333	ENSG00000260285_1
chr14:103122841:G:C	8	2332	ENSG00000260285_1
chr14:103358889:C:T	8	2331	ENSG00000260285_1
chr14:103279448:G:A	8	2330	ENSG00000260285_1
chr14:103167931:G:A	8	2329	ENSG00000260285_1
chr14:103829266:A:G	8	2328	ENSG00000260285_1
chr14:103815582:G:C	8	2327	ENSG00000260285_1
chr14:103171126:C:T	8	2326	ENSG00000260285_1
chr14:103248211:C:T	8	2325	ENSG00000260285_1
chr14:103222177:A:G	8	2324	ENSG00000260285_1
chr14:103297826:T:C	8	2323	ENSG00000260285_1
chr14:103171012:A:G	8	2322	ENSG00000260285_1
chr14:103433007:A:G	8	2321	ENSG00000260285_1
chr14:103616633:G:A	8	2320	ENSG00000260285_1
chr14:103261923:A:G	8	2319	ENSG00000260285_1
chr14:103237205:T:G	8	2318	ENSG00000260285_1
chr14:103514417:GC:G	8	2317	ENSG00000260285_1
chr14:103484429:T:TC	8	2316	ENSG00000260285_1
chr14:103148040:A:T	8	2315	ENSG00000260285_1
chr14:103238485:G:A	8	2314	ENSG00000260285_1
chr14:103272468:T:A	8	2313	ENSG00000260285_1
chr14:103980151:G:A	8	2312	ENSG00000260285_1
chr14:103046470:T:C	8	2311	ENSG00000260285_1
chr14:103307159:C:T	8	2310	ENSG00000260285_1
chr14:103583417:T:C	8	2309	ENSG00000260285_1
chr14:103083695:C:T	8	2308	ENSG00000260285_1
chr14:103505253:C:T	8	2307	ENSG00000260285_1
chr14:103635678:C:T	8	2306	ENSG00000260285_1
chr14:103327022:G:A	8	2305	ENSG00000260285_1
chr14:103113830:T:C	8	2304	ENSG00000260285_1
chr14:103864089:A:C	8	2303	ENSG00000260285_1
chr14:103895579:C:T	8	2302	ENSG00000260285_1
chr14:103175029:GA:G	8	2301	ENSG00000260285_1
chr14:103082371:C:T	8	2300	ENSG00000260285_1
chr14:103844345:G:T	8	2299	ENSG00000260285_1
chr14:103964170:G:T	8	2298	ENSG00000260285_1
chr14:103547284:C:A	8	2297	ENSG00000260285_1
chr14:103174029:T:C	8	2296	ENSG00000260285_1
chr14:103732103:C:T	8	2295	ENSG00000260285_1
chr14:103251588:G:C	8	2294	ENSG00000260285_1
chr14:103194271:A:G	8	2293	ENSG00000260285_1
chr14:103928820:C:T	8	2292	ENSG00000260285_1
chr14:103543851:T:C	8	2291	ENSG00000260285_1
chr14:103952907:A:T	8	2290	ENSG00000260285_1
chr14:103543666:C:A	8	2289	ENSG00000260285_1
chr14:103601157:T:C	8	2288	ENSG00000260285_1
chr14:103270284:A:G	8	2287	ENSG00000260285_1
chr14:103514530:A:C	8	2286	ENSG00000260285_1
chr14:103147463:C:T	8	2285	ENSG00000260285_1
chr14:103144730:C:G	8	2284	ENSG00000260285_1
chr14:103791180:G:C	8	2283	ENSG00000260285_1
chr14:103212038:G:A	8	2282	ENSG00000260285_1
chr14:103297260:C:A	8	2281	ENSG00000260285_1
chr14:103322114:GTAAT:G	8	2280	ENSG00000260285_1
chr14:103280492:T:C	8	2279	ENSG00000260285_1
chr14:103097384:G:C	8	2278	ENSG00000260285_1
chr14:103420274:C:T	8	2277	ENSG00000260285_1
chr14:103122657:C:T	8	2276	ENSG00000260285_1
chr14:103605888:T:C	8	2275	ENSG00000260285_1
chr14:103568512:T:C	8	2274	ENSG00000260285_1
chr14:103551218:CAG:C	8	2273	ENSG00000260285_1
chr14:103211127:T:C	8	2272	ENSG00000260285_1
chr14:103380950:T:A	8	2271	ENSG00000260285_1
chr14:103612355:C:T	8	2270	ENSG00000260285_1
chr14:103309981:C:T	8	2269	ENSG00000260285_1
chr14:103505885:G:A	8	2268	ENSG00000260285_1
chr14:103152588:T:A	8	2267	ENSG00000260285_1
chr14:103385827:C:G	8	2266	ENSG00000260285_1
chr14:103320446:C:T	8	2265	ENSG00000260285_1
chr14:103449943:AG:A	8	2264	ENSG00000260285_1
chr14:104019188:T:C	8	2263	ENSG00000260285_1
chr14:103939314:A:G	8	2262	ENSG00000260285_1
chr14:103763106:C:G	8	2261	ENSG00000260285_1
chr14:104012687:A:G	8	2260	ENSG00000260285_1
chr14:103231343:A:G	8	2259	ENSG00000260285_1
chr14:103292030:C:T	8	2258	ENSG00000260285_1
chr14:103672364:C:T	8	2257	ENSG00000260285_1
chr14:103551151:TG:T	8	2256	ENSG00000260285_1
chr14:103604391:C:T	8	2255	ENSG00000260285_1
chr14:103685606:C:T	8	2254	ENSG00000260285_1
chr14:103282085:A:G	8	2253	ENSG00000260285_1
chr14:103732566:G:A	8	2252	ENSG00000260285_1
chr14:103320796:T:C	8	2251	ENSG00000260285_1
chr14:103478575:G:A	8	2250	ENSG00000260285_1
chr14:103448889:A:G	8	2249	ENSG00000260285_1
chr14:103358641:T:C	8	2248	ENSG00000260285_1
chr14:103997188:G:A	8	2247	ENSG00000260285_1
chr14:103230887:G:C	8	2246	ENSG00000260285_1
chr14:103188923:A:G	8	2245	ENSG00000260285_1
chr14:103279183:C:A	8	2244	ENSG00000260285_1
chr14:103723612:A:G	8	2243	ENSG00000260285_1
chr14:103661006:G:A	8	2242	ENSG00000260285_1
chr14:103108631:G:C	8	2241	ENSG00000260285_1
chr14:103467662:G:A	8	2240	ENSG00000260285_1
chr14:103602665:T:C	8	2239	ENSG00000260285_1
chr14:103176213:C:G	8	2238	ENSG00000260285_1
chr14:103846205:C:T	8	2237	ENSG00000260285_1
chr14:103181365:T:C	8	2236	ENSG00000260285_1
chr14:103051563:G:A	8	2235	ENSG00000260285_1
chr14:103121289:C:T	8	2234	ENSG00000260285_1
chr14:103966574:CT:C	8	2233	ENSG00000260285_1
chr14:103450579:C:T	8	2232	ENSG00000260285_1
chr14:103488910:T:C	8	2231	ENSG00000260285_1
chr14:103904004:C:T	8	2230	ENSG00000260285_1
chr14:103196348:C:T	8	2229	ENSG00000260285_1
chr14:103744816:G:C	8	2228	ENSG00000260285_1
chr14:103417175:A:G	8	2227	ENSG00000260285_1
chr14:103693804:T:C	8	2226	ENSG00000260285_1
chr14:103502525:G:C	8	2225	ENSG00000260285_1
chr14:103669166:A:G	8	2224	ENSG00000260285_1
chr14:103505728:C:CAT	8	2223	ENSG00000260285_1
chr14:103459120:A:C	8	2222	ENSG00000260285_1
chr14:103182211:CA:C	8	2221	ENSG00000260285_1
chr14:103297381:G:A	8	2220	ENSG00000260285_1
chr14:103444646:G:A	8	2219	ENSG00000260285_1
chr14:103411531:A:G	8	2218	ENSG00000260285_1
chr14:103413242:T:C	8	2217	ENSG00000260285_1
chr14:103169815:G:A	8	2216	ENSG00000260285_1
chr14:103714516:G:A	8	2215	ENSG00000260285_1
chr14:103831606:C:T	8	2214	ENSG00000260285_1
chr14:103455640:A:G	8	2213	ENSG00000260285_1
chr14:103689068:GTCGCT:G	8	2212	ENSG00000260285_1
chr14:103607970:C:G	8	2211	ENSG00000260285_1
chr14:103761423:T:C	8	2210	ENSG00000260285_1
chr14:103167016:G:A	8	2209	ENSG00000260285_1
chr14:103138838:G:A	8	2208	ENSG00000260285_1
chr14:103281921:C:T	8	2207	ENSG00000260285_1
chr14:103995157:C:G	8	2206	ENSG00000260285_1
chr14:103163758:G:A	8	2205	ENSG00000260285_1
chr14:103889807:T:C	8	2204	ENSG00000260285_1
chr14:103833540:A:G	8	2203	ENSG00000260285_1
chr14:103285254:G:A	8	2202	ENSG00000260285_1
chr14:103938679:C:T	8	2201	ENSG00000260285_1
chr14:103346223:G:A	8	2200	ENSG00000260285_1
chr14:103410588:T:C	8	2199	ENSG00000260285_1
chr14:103173692:G:A	8	2198	ENSG00000260285_1
chr14:103971583:T:C	8	2197	ENSG00000260285_1
chr14:103384087:A:G	8	2196	ENSG00000260285_1
chr14:103984635:A:G	8	2195	ENSG00000260285_1
chr14:103384569:G:C	8	2194	ENSG00000260285_1
chr14:103564151:CA:C	8	2193	ENSG00000260285_1
chr14:103214257:C:T	8	2192	ENSG00000260285_1
chr14:103485144:C:T	8	2191	ENSG00000260285_1
chr14:103415661:GA:G	8	2190	ENSG00000260285_1
chr14:103621145:C:T	8	2189	ENSG00000260285_1
chr14:103843837:G:A	8	2188	ENSG00000260285_1
chr14:103479077:A:G	8	2187	ENSG00000260285_1
chr14:103194177:G:A	8	2186	ENSG00000260285_1
chr14:103282997:TG:T	8	2185	ENSG00000260285_1
chr14:103827196:T:C	8	2184	ENSG00000260285_1
chr14:103529507:G:C	8	2183	ENSG00000260285_1
chr14:103321527:C:T	8	2182	ENSG00000260285_1
chr14:103227524:T:C	8	2181	ENSG00000260285_1
chr14:103421278:A:G	8	2180	ENSG00000260285_1
chr14:103605753:A:G	8	2179	ENSG00000260285_1
chr14:103397475:C:T	8	2178	ENSG00000260285_1
chr14:103449299:G:A	8	2177	ENSG00000260285_1
chr14:103450692:T:C	8	2176	ENSG00000260285_1
chr14:103210903:C:G	8	2175	ENSG00000260285_1
chr14:103766754:C:T	8	2174	ENSG00000260285_1
chr14:103765205:C:T	8	2173	ENSG00000260285_1
chr14:103894094:G:A	8	2172	ENSG00000260285_1
chr14:103756925:AT:A	8	2171	ENSG00000260285_1
chr14:103513797:A:T	8	2170	ENSG00000260285_1
chr14:103681040:C:T	8	2169	ENSG00000260285_1
chr14:103672302:C:T	8	2168	ENSG00000260285_1
chr14:103237632:G:T	8	2167	ENSG00000260285_1
chr14:103636951:G:A	8	2166	ENSG00000260285_1
chr14:103187337:T:C	8	2165	ENSG00000260285_1
chr14:103769525:C:A	8	2164	ENSG00000260285_1
chr14:103098840:C:A	8	2163	ENSG00000260285_1
chr14:103487164:G:T	8	2162	ENSG00000260285_1
chr14:103297034:C:T	8	2161	ENSG00000260285_1
chr14:103515605:A:G	8	2160	ENSG00000260285_1
chr14:103231072:C:T	8	2159	ENSG00000260285_1
chr14:103458144:A:C	8	2158	ENSG00000260285_1
chr14:103888288:G:C	8	2157	ENSG00000260285_1
chr14:103780025:T:C	8	2156	ENSG00000260285_1
chr14:103274605:A:G	8	2155	ENSG00000260285_1
chr14:103817108:C:T	8	2154	ENSG00000260285_1
chr14:103972100:A:G	8	2153	ENSG00000260285_1
chr14:103680084:C:T	8	2152	ENSG00000260285_1
chr14:103469338:C:T	8	2151	ENSG00000260285_1
chr14:103484031:A:G	8	2150	ENSG00000260285_1
chr14:103659800:G:T	8	2149	ENSG00000260285_1
chr14:103398548:T:C	8	2148	ENSG00000260285_1
chr14:103878610:G:T	8	2147	ENSG00000260285_1
chr14:103496242:G:A	8	2146	ENSG00000260285_1
chr14:103221989:G:A	8	2145	ENSG00000260285_1
chr14:103228004:A:G	8	2144	ENSG00000260285_1
chr14:103162581:A:T	8	2143	ENSG00000260285_1
chr14:103470749:G:A	8	2142	ENSG00000260285_1
chr14:103405382:G:A	8	2141	ENSG00000260285_1
chr14:103768753:G:T	8	2140	ENSG00000260285_1
chr14:103635080:T:C	8	2139	ENSG00000260285_1
chr14:103246898:C:G	8	2138	ENSG00000260285_1
chr14:103341105:T:A	8	2137	ENSG00000260285_1
chr14:103599263:G:A	8	2136	ENSG00000260285_1
chr14:103707813:G:A	8	2135	ENSG00000260285_1
chr14:103506042:T:C	8	2134	ENSG00000260285_1
chr14:103482518:TA:T	8	2133	ENSG00000260285_1
chr14:103809265:G:C	8	2132	ENSG00000260285_1
chr14:103515325:G:A	8	2131	ENSG00000260285_1
chr14:103660909:T:C	8	2130	ENSG00000260285_1
chr14:103800327:C:T	8	2129	ENSG00000260285_1
chr14:103684023:C:T	8	2128	ENSG00000260285_1
chr14:103918033:TG:T	8	2127	ENSG00000260285_1
chr14:103318063:C:T	8	2126	ENSG00000260285_1
chr14:103119359:C:G	8	2125	ENSG00000260285_1
chr14:103760381:T:G	8	2124	ENSG00000260285_1
chr14:103500962:A:G	8	2123	ENSG00000260285_1
chr14:103934654:C:T	8	2122	ENSG00000260285_1
chr14:103608473:G:A	8	2121	ENSG00000260285_1
chr14:103367754:C:G	8	2120	ENSG00000260285_1
chr14:103292495:AG:A	8	2119	ENSG00000260285_1
chr14:103194054:G:A	8	2118	ENSG00000260285_1
chr14:103691589:C:T	8	2117	ENSG00000260285_1
chr14:103083493:T:C	8	2116	ENSG00000260285_1
chr14:103474574:G:A	8	2115	ENSG00000260285_1
chr14:103383547:G:T	8	2114	ENSG00000260285_1
chr14:103873211:C:T	8	2113	ENSG00000260285_1
chr14:103378517:G:A	8	2112	ENSG00000260285_1
chr14:103602633:T:C	8	2111	ENSG00000260285_1
chr14:103460117:G:A	8	2110	ENSG00000260285_1
chr14:103427255:A:T	8	2109	ENSG00000260285_1
chr14:103104691:C:A	8	2108	ENSG00000260285_1
chr14:103258436:C:T	8	2107	ENSG00000260285_1
chr14:103515512:T:G	8	2106	ENSG00000260285_1
chr14:103960917:G:A	8	2105	ENSG00000260285_1
chr14:103232571:A:G	8	2104	ENSG00000260285_1
chr14:103410457:G:A	8	2103	ENSG00000260285_1
chr14:103297425:AG:A	8	2102	ENSG00000260285_1
chr14:103304091:T:G	8	2101	ENSG00000260285_1
chr14:103750312:C:T	8	2100	ENSG00000260285_1
chr14:103392895:C:T	8	2099	ENSG00000260285_1
chr14:103673689:C:T	8	2098	ENSG00000260285_1
chr14:103945575:A:T	8	2097	ENSG00000260285_1
chr14:103893359:C:T	8	2096	ENSG00000260285_1
chr14:103399140:T:A	8	2095	ENSG00000260285_1
chr14:103084384:G:T	8	2094	ENSG00000260285_1
chr14:103797800:G:C	8	2093	ENSG00000260285_1
chr14:103472327:C:A	8	2092	ENSG00000260285_1
chr14:103819097:T:C	8	2091	ENSG00000260285_1
chr14:103870346:G:A	8	2090	ENSG00000260285_1
chr14:103891637:G:C	8	2089	ENSG00000260285_1
chr14:103648228:C:T	8	2088	ENSG00000260285_1
chr14:103139433:A:G	8	2087	ENSG00000260285_1
chr14:103524540:T:A	8	2086	ENSG00000260285_1
chr14:103365122:G:A	8	2085	ENSG00000260285_1
chr14:103752741:GC:G	8	2084	ENSG00000260285_1
chr14:103376016:G:A	8	2083	ENSG00000260285_1
chr14:103368716:T:A	8	2082	ENSG00000260285_1
chr14:103449488:C:G	8	2081	ENSG00000260285_1
chr14:103571988:G:A	8	2080	ENSG00000260285_1
chr14:103381423:C:T	8	2079	ENSG00000260285_1
chr14:103874344:C:T	8	2078	ENSG00000260285_1
chr14:103668965:C:A	8	2077	ENSG00000260285_1
chr14:103569182:A:G	8	2076	ENSG00000260285_1
chr14:103325187:A:G	8	2075	ENSG00000260285_1
chr14:103621486:A:G	8	2074	ENSG00000260285_1
chr14:103268660:G:A	8	2073	ENSG00000260285_1
chr14:103043249:AAAC:A	8	2072	ENSG00000260285_1
chr14:103815204:T:C	8	2071	ENSG00000260285_1
chr14:103264600:G:A	8	2070	ENSG00000260285_1
chr14:103952521:A:G	8	2069	ENSG00000260285_1
chr14:103282417:C:T	8	2068	ENSG00000260285_1
chr14:103411199:G:A	8	2067	ENSG00000260285_1
chr14:103195073:G:A	8	2066	ENSG00000260285_1
chr14:103935029:G:A	8	2065	ENSG00000260285_1
chr14:103834492:C:T	8	2064	ENSG00000260285_1
chr14:103405500:G:A	8	2063	ENSG00000260285_1
chr14:103696040:A:G	8	2062	ENSG00000260285_1
chr14:103642873:A:G	8	2061	ENSG00000260285_1
chr14:103869115:G:A	8	2060	ENSG00000260285_1
chr14:103774804:C:T	8	2059	ENSG00000260285_1
chr14:103254908:T:A	8	2058	ENSG00000260285_1
chr14:103594030:C:CAG	8	2057	ENSG00000260285_1
chr14:103230167:A:G	8	2056	ENSG00000260285_1
chr14:103051852:G:GT	8	2055	ENSG00000260285_1
chr14:103232332:G:T	8	2054	ENSG00000260285_1
chr14:103514308:G:A	8	2053	ENSG00000260285_1
chr14:103167900:G:A	8	2052	ENSG00000260285_1
chr14:103032579:T:C	8	2051	ENSG00000260285_1
chr14:103068999:T:C	8	2050	ENSG00000260285_1
chr14:103201550:A:T	8	2049	ENSG00000260285_1
chr14:103613527:G:A	8	2048	ENSG00000260285_1
chr14:103230494:T:G	8	2047	ENSG00000260285_1
chr14:103081606:C:T	8	2046	ENSG00000260285_1
chr14:103822901:G:A	8	2045	ENSG00000260285_1
chr14:103659802:C:G	8	2044	ENSG00000260285_1
chr14:103531430:G:A	8	2043	ENSG00000260285_1
chr14:103074173:G:A	8	2042	ENSG00000260285_1
chr14:103681016:G:A	8	2041	ENSG00000260285_1
chr14:103263456:T:C	8	2040	ENSG00000260285_1
chr14:103255369:T:C	8	2039	ENSG00000260285_1
chr14:103351039:TCC:T	8	2038	ENSG00000260285_1
chr14:103193010:G:A	8	2037	ENSG00000260285_1
chr14:103234243:A:G	8	2036	ENSG00000260285_1
chr14:103343444:CTG:C	8	2035	ENSG00000260285_1
chr14:103690636:TC:T	8	2034	ENSG00000260285_1
chr14:103791700:G:A	8	2033	ENSG00000260285_1
chr14:103604646:A:G	8	2032	ENSG00000260285_1
chr14:103259287:C:G	8	2031	ENSG00000260285_1
chr14:103182047:A:T	8	2030	ENSG00000260285_1
chr14:103456888:G:T	8	2029	ENSG00000260285_1
chr14:103677292:GA:G	8	2028	ENSG00000260285_1
chr14:103432832:G:C	8	2027	ENSG00000260285_1
chr14:103881247:C:T	8	2026	ENSG00000260285_1
chr14:103276212:A:G	8	2025	ENSG00000260285_1
chr14:103783213:C:CT	8	2024	ENSG00000260285_1
chr14:103565014:C:T	8	2023	ENSG00000260285_1
chr14:103093726:G:C	8	2022	ENSG00000260285_1
chr14:103632899:G:C	8	2021	ENSG00000260285_1
chr14:103568955:G:A	8	2020	ENSG00000260285_1
chr14:103039320:A:G	8	2019	ENSG00000260285_1
chr14:103249956:G:T	8	2018	ENSG00000260285_1
chr14:103445857:A:T	8	2017	ENSG00000260285_1
chr14:103248492:T:C	8	2016	ENSG00000260285_1
chr14:103467219:A:G	8	2015	ENSG00000260285_1
chr14:103511880:G:A	8	2014	ENSG00000260285_1
chr14:103320496:CA:C	8	2013	ENSG00000260285_1
chr14:103672292:G:C	8	2012	ENSG00000260285_1
chr14:103866202:A:G	8	2011	ENSG00000260285_1
chr14:103465542:A:G	8	2010	ENSG00000260285_1
chr14:103850282:C:A	8	2009	ENSG00000260285_1
chr14:103682002:C:T	8	2008	ENSG00000260285_1
chr14:103729273:T:C	8	2007	ENSG00000260285_1
chr14:103776121:T:C	8	2006	ENSG00000260285_1
chr14:103287001:G:A	8	2005	ENSG00000260285_1
chr14:103250438:A:G	8	2004	ENSG00000260285_1
chr14:103922837:G:C	8	2003	ENSG00000260285_1
chr14:103508702:G:A	8	2002	ENSG00000260285_1
chr14:103476793:G:T	8	2001	ENSG00000260285_1
chr14:103514307:A:T	8	2000	ENSG00000260285_1
chr14:103697564:T:C	8	1999	ENSG00000260285_1
chr14:103224611:T:C	8	1998	ENSG00000260285_1
chr14:103420420:A:G	8	1997	ENSG00000260285_1
chr14:103210256:T:G	8	1996	ENSG00000260285_1
chr14:103813552:T:C	8	1995	ENSG00000260285_1
chr14:103835377:T:A	8	1994	ENSG00000260285_1
chr14:103196376:C:T	8	1993	ENSG00000260285_1
chr14:103442866:G:A	8	1992	ENSG00000260285_1
chr14:103602242:G:A	8	1991	ENSG00000260285_1
chr14:103480113:G:C	8	1990	ENSG00000260285_1
chr14:103626452:G:A	8	1989	ENSG00000260285_1
chr14:103434748:A:G	8	1988	ENSG00000260285_1
chr14:103144479:T:C	8	1987	ENSG00000260285_1
chr14:103885324:T:A	8	1986	ENSG00000260285_1
chr14:103456053:A:G	8	1985	ENSG00000260285_1
chr14:103791717:A:G	8	1984	ENSG00000260285_1
chr14:103247388:T:C	8	1983	ENSG00000260285_1
chr14:103493689:A:G	8	1982	ENSG00000260285_1
chr14:103554931:C:T	8	1981	ENSG00000260285_1
chr14:103503572:A:G	8	1980	ENSG00000260285_1
chr14:103751798:A:G	8	1979	ENSG00000260285_1
chr14:103412144:G:A	8	1978	ENSG00000260285_1
chr14:103746612:T:C	8	1977	ENSG00000260285_1
chr14:103799326:A:C	8	1976	ENSG00000260285_1
chr14:103427091:T:C	8	1975	ENSG00000260285_1
chr14:103338080:C:T	8	1974	ENSG00000260285_1
chr14:103254822:C:A	8	1973	ENSG00000260285_1
chr14:103438628:C:G	8	1972	ENSG00000260285_1
chr14:103428683:T:C	8	1971	ENSG00000260285_1
chr14:103962412:T:C	8	1970	ENSG00000260285_1
chr14:103820445:AT:A	8	1969	ENSG00000260285_1
chr14:103209832:C:T	8	1968	ENSG00000260285_1
chr14:103541414:C:T	8	1967	ENSG00000260285_1
chr14:103064891:G:A	8	1966	ENSG00000260285_1
chr14:103498088:G:A	8	1965	ENSG00000260285_1
chr14:103619989:T:C	8	1964	ENSG00000260285_1
chr14:103330758:A:G	8	1963	ENSG00000260285_1
chr14:103476803:T:C	8	1962	ENSG00000260285_1
chr14:103486695:T:C	8	1961	ENSG00000260285_1
chr14:103804870:C:T	8	1960	ENSG00000260285_1
chr14:103600085:G:A	8	1959	ENSG00000260285_1
chr14:103647145:T:C	8	1958	ENSG00000260285_1
chr14:103279468:C:T	8	1957	ENSG00000260285_1
chr14:103633891:C:T	8	1956	ENSG00000260285_1
chr14:103157418:G:C	8	1955	ENSG00000260285_1
chr14:103098130:T:C	8	1954	ENSG00000260285_1
chr14:103512349:T:C	8	1953	ENSG00000260285_1
chr14:103714107:C:T	8	1952	ENSG00000260285_1
chr14:103455354:C:G	8	1951	ENSG00000260285_1
chr14:103190015:C:G	8	1950	ENSG00000260285_1
chr14:103601472:T:C	8	1949	ENSG00000260285_1
chr14:103826742:C:T	8	1948	ENSG00000260285_1
chr14:103670132:CT:C	8	1947	ENSG00000260285_1
chr14:103266414:A:G	8	1946	ENSG00000260285_1
chr14:103237968:G:A	8	1945	ENSG00000260285_1
chr14:103258377:A:T	8	1944	ENSG00000260285_1
chr14:103842583:G:A	8	1943	ENSG00000260285_1
chr14:103397139:G:A	8	1942	ENSG00000260285_1
chr14:103141975:T:C	8	1941	ENSG00000260285_1
chr14:103258075:T:A	8	1940	ENSG00000260285_1
chr14:103358589:C:T	8	1939	ENSG00000260285_1
chr14:104014746:T:C	8	1938	ENSG00000260285_1
chr14:103088026:A:G	8	1937	ENSG00000260285_1
chr14:104013496:C:T	8	1936	ENSG00000260285_1
chr14:103050289:A:C	8	1935	ENSG00000260285_1
chr14:103779236:T:C	8	1934	ENSG00000260285_1
chr14:103540379:T:C	8	1933	ENSG00000260285_1
chr14:103745192:T:G	8	1932	ENSG00000260285_1
chr14:103819413:C:T	8	1931	ENSG00000260285_1
chr14:103714398:G:A	8	1930	ENSG00000260285_1
chr14:103326361:G:A	8	1929	ENSG00000260285_1
chr14:103283558:C:T	8	1928	ENSG00000260285_1
chr14:103402514:T:C	8	1927	ENSG00000260285_1
chr14:103786999:T:C	8	1926	ENSG00000260285_1
chr14:103767388:G:A	8	1925	ENSG00000260285_1
chr14:103469528:C:T	8	1924	ENSG00000260285_1
chr14:103367545:T:G	8	1923	ENSG00000260285_1
chr14:103399448:A:G	8	1922	ENSG00000260285_1
chr14:103246854:T:C	8	1921	ENSG00000260285_1
chr14:103893728:TTTTA:T	8	1920	ENSG00000260285_1
chr14:103744843:G:A	8	1919	ENSG00000260285_1
chr14:103878004:G:A	8	1918	ENSG00000260285_1
chr14:103305608:T:C	8	1917	ENSG00000260285_1
chr14:103254737:T:C	8	1916	ENSG00000260285_1
chr14:103476511:ATATTTAC:A	8	1915	ENSG00000260285_1
chr14:103852450:C:T	8	1914	ENSG00000260285_1
chr14:103459924:G:T	8	1913	ENSG00000260285_1
chr14:103668168:G:A	8	1912	ENSG00000260285_1
chr14:103482289:G:A	8	1911	ENSG00000260285_1
chr14:103101755:C:G	8	1910	ENSG00000260285_1
chr14:103294803:AAGACAGACATAT:A	8	1909	ENSG00000260285_1
chr14:103963565:G:T	8	1908	ENSG00000260285_1
chr14:103496222:A:G	8	1907	ENSG00000260285_1
chr14:103228301:T:C	8	1906	ENSG00000260285_1
chr14:103856646:C:T	8	1905	ENSG00000260285_1
chr14:103379734:TC:T	8	1904	ENSG00000260285_1
chr14:103776060:A:C	8	1903	ENSG00000260285_1
chr14:103247455:G:A	8	1902	ENSG00000260285_1
chr14:103476425:G:A	8	1901	ENSG00000260285_1
chr14:103811002:A:G	8	1900	ENSG00000260285_1
chr14:103482062:A:G	8	1899	ENSG00000260285_1
chr14:103283505:G:GT	8	1898	ENSG00000260285_1
chr14:103788746:G:A	8	1897	ENSG00000260285_1
chr14:103824603:C:T	8	1896	ENSG00000260285_1
chr14:103344983:G:GA	8	1895	ENSG00000260285_1
chr14:103304973:C:T	8	1894	ENSG00000260285_1
chr14:103847845:G:A	8	1893	ENSG00000260285_1
chr14:103661670:T:A	8	1892	ENSG00000260285_1
chr14:103282879:G:A	8	1891	ENSG00000260285_1
chr14:103511178:G:A	8	1890	ENSG00000260285_1
chr14:103278619:A:G	8	1889	ENSG00000260285_1
chr14:103432188:G:C	8	1888	ENSG00000260285_1
chr14:103629585:T:C	8	1887	ENSG00000260285_1
chr14:103325580:C:T	8	1886	ENSG00000260285_1
chr14:103998027:G:A	8	1885	ENSG00000260285_1
chr14:103756875:G:C	8	1884	ENSG00000260285_1
chr14:103555691:G:A	8	1883	ENSG00000260285_1
chr14:103486319:G:C	8	1882	ENSG00000260285_1
chr14:103260016:A:G	8	1881	ENSG00000260285_1
chr14:103635732:G:A	8	1880	ENSG00000260285_1
chr14:103861404:G:A	8	1879	ENSG00000260285_1
chr14:103829788:A:T	8	1878	ENSG00000260285_1
chr14:103297965:G:A	8	1877	ENSG00000260285_1
chr14:103827968:A:G	8	1876	ENSG00000260285_1
chr14:103307928:C:CA	8	1875	ENSG00000260285_1
chr14:103805084:A:G	8	1874	ENSG00000260285_1
chr14:103375817:G:T	8	1873	ENSG00000260285_1
chr14:103167808:A:G	8	1872	ENSG00000260285_1
chr14:103298166:G:A	8	1871	ENSG00000260285_1
chr14:103274861:C:CT	8	1870	ENSG00000260285_1
chr14:103664023:C:T	8	1869	ENSG00000260285_1
chr14:103925193:G:A	8	1868	ENSG00000260285_1
chr14:103495792:AC:A	8	1867	ENSG00000260285_1
chr14:103193638:G:A	8	1866	ENSG00000260285_1
chr14:103750176:T:A	8	1865	ENSG00000260285_1
chr14:103525064:G:A	8	1864	ENSG00000260285_1
chr14:103595113:C:T	8	1863	ENSG00000260285_1
chr14:103218614:T:G	8	1862	ENSG00000260285_1
chr14:103275828:A:G	8	1861	ENSG00000260285_1
chr14:103523689:C:T	8	1860	ENSG00000260285_1
chr14:103606456:C:A	8	1859	ENSG00000260285_1
chr14:103329593:G:T	8	1858	ENSG00000260285_1
chr14:103445529:A:G	8	1857	ENSG00000260285_1
chr14:103685063:C:T	8	1856	ENSG00000260285_1
chr14:103882520:G:A	8	1855	ENSG00000260285_1
chr14:103562909:G:A	8	1854	ENSG00000260285_1
chr14:103413319:T:A	8	1853	ENSG00000260285_1
chr14:103330952:G:A	8	1852	ENSG00000260285_1
chr14:103739474:C:A	8	1851	ENSG00000260285_1
chr14:103531588:C:T	8	1850	ENSG00000260285_1
chr14:103358263:C:G	8	1849	ENSG00000260285_1
chr14:103094659:A:T	8	1848	ENSG00000260285_1
chr14:103170934:C:T	8	1847	ENSG00000260285_1
chr14:103629694:C:T	8	1846	ENSG00000260285_1
chr14:103836546:G:A	8	1845	ENSG00000260285_1
chr14:103210879:T:G	8	1844	ENSG00000260285_1
chr14:103766677:A:G	8	1843	ENSG00000260285_1
chr14:103857440:G:T	8	1842	ENSG00000260285_1
chr14:103841217:G:A	8	1841	ENSG00000260285_1
chr14:103161744:C:G	8	1840	ENSG00000260285_1
chr14:103488067:T:C	8	1839	ENSG00000260285_1
chr14:103726920:G:T	8	1838	ENSG00000260285_1
chr14:103797090:A:C	8	1837	ENSG00000260285_1
chr14:103070412:G:A	8	1836	ENSG00000260285_1
chr14:103152899:T:C	8	1835	ENSG00000260285_1
chr14:103986068:C:G	8	1834	ENSG00000260285_1
chr14:103298897:C:T	8	1833	ENSG00000260285_1
chr14:103536803:T:A	8	1832	ENSG00000260285_1
chr14:103320647:G:T	8	1831	ENSG00000260285_1
chr14:103259797:G:A	8	1830	ENSG00000260285_1
chr14:103656935:G:T	8	1829	ENSG00000260285_1
chr14:103643887:T:C	8	1828	ENSG00000260285_1
chr14:103451845:G:C	8	1827	ENSG00000260285_1
chr14:103945800:T:G	8	1826	ENSG00000260285_1
chr14:103281941:A:G	8	1825	ENSG00000260285_1
chr14:104027784:C:T	8	1824	ENSG00000260285_1
chr14:103307822:G:T	8	1823	ENSG00000260285_1
chr14:103257504:C:T	8	1822	ENSG00000260285_1
chr14:103633871:T:A	8	1821	ENSG00000260285_1
chr14:103898973:G:A	8	1820	ENSG00000260285_1
chr14:103159669:T:C	8	1819	ENSG00000260285_1
chr14:103935039:T:C	8	1818	ENSG00000260285_1
chr14:103052995:A:G	8	1817	ENSG00000260285_1
chr14:103815617:C:T	8	1816	ENSG00000260285_1
chr14:103441844:TAAC:T	8	1815	ENSG00000260285_1
chr14:103975588:C:T	8	1814	ENSG00000260285_1
chr14:103963705:C:T	8	1813	ENSG00000260285_1
chr14:103935689:C:G	8	1812	ENSG00000260285_1
chr14:103140736:T:C	8	1811	ENSG00000260285_1
chr14:103137316:G:A	8	1810	ENSG00000260285_1
chr14:103426481:T:A	8	1809	ENSG00000260285_1
chr14:103075684:G:T	8	1808	ENSG00000260285_1
chr14:103648111:T:C	8	1807	ENSG00000260285_1
chr14:103506653:T:C	8	1806	ENSG00000260285_1
chr14:103258224:G:A	8	1805	ENSG00000260285_1
chr14:103824955:TA:T	8	1804	ENSG00000260285_1
chr14:103184172:C:T	8	1803	ENSG00000260285_1
chr14:103086085:T:A	8	1802	ENSG00000260285_1
chr14:103074336:A:G	8	1801	ENSG00000260285_1
chr14:103145800:C:G	8	1800	ENSG00000260285_1
chr14:103957094:A:G	8	1799	ENSG00000260285_1
chr14:103419989:TAAGAAA:T	8	1798	ENSG00000260285_1
chr14:103998463:C:T	8	1797	ENSG00000260285_1
chr14:103676900:C:G	8	1796	ENSG00000260285_1
chr14:103383378:C:T	8	1795	ENSG00000260285_1
chr14:103415897:C:T	8	1794	ENSG00000260285_1
chr14:103974785:A:G	8	1793	ENSG00000260285_1
chr14:103611274:T:C	8	1792	ENSG00000260285_1
chr14:103770507:A:C	8	1791	ENSG00000260285_1
chr14:103376365:A:G	8	1790	ENSG00000260285_1
chr14:103603091:G:A	8	1789	ENSG00000260285_1
chr14:103283944:G:T	8	1788	ENSG00000260285_1
chr14:103448875:CTTGTG:C	8	1787	ENSG00000260285_1
chr14:103935230:A:T	8	1786	ENSG00000260285_1
chr14:103973049:G:C	8	1785	ENSG00000260285_1
chr14:103414501:AG:A	8	1784	ENSG00000260285_1
chr14:103493961:G:A	8	1783	ENSG00000260285_1
chr14:104002346:T:G	8	1782	ENSG00000260285_1
chr14:103454505:C:T	8	1781	ENSG00000260285_1
chr14:103144902:A:G	8	1780	ENSG00000260285_1
chr14:103714056:C:T	8	1779	ENSG00000260285_1
chr14:103425372:G:A	8	1778	ENSG00000260285_1
chr14:103602292:G:A	8	1777	ENSG00000260285_1
chr14:103999081:C:T	8	1776	ENSG00000260285_1
chr14:103114528:C:T	8	1775	ENSG00000260285_1
chr14:103163475:G:A	8	1774	ENSG00000260285_1
chr14:103827197:G:A	8	1773	ENSG00000260285_1
chr14:103750614:T:C	8	1772	ENSG00000260285_1
chr14:103627826:G:A	8	1771	ENSG00000260285_1
chr14:103853193:A:T	8	1770	ENSG00000260285_1
chr14:103937851:G:A	8	1769	ENSG00000260285_1
chr14:103341816:A:G	8	1768	ENSG00000260285_1
chr14:103812519:G:A	8	1767	ENSG00000260285_1
chr14:103814397:T:C	8	1766	ENSG00000260285_1
chr14:103699416:G:A	8	1765	ENSG00000260285_1
chr14:103189777:G:A	8	1764	ENSG00000260285_1
chr14:103434490:A:C	8	1763	ENSG00000260285_1
chr14:103232458:A:G	8	1762	ENSG00000260285_1
chr14:103406989:G:A	8	1761	ENSG00000260285_1
chr14:103395807:G:A	8	1760	ENSG00000260285_1
chr14:103227066:A:T	8	1759	ENSG00000260285_1
chr14:103318277:T:A	8	1758	ENSG00000260285_1
chr14:103147394:A:G	8	1757	ENSG00000260285_1
chr14:103449571:A:G	8	1756	ENSG00000260285_1
chr14:103172447:A:G	8	1755	ENSG00000260285_1
chr14:103149229:G:C	8	1754	ENSG00000260285_1
chr14:103538220:C:T	8	1753	ENSG00000260285_1
chr14:103997438:C:T	8	1752	ENSG00000260285_1
chr14:103943422:A:G	8	1751	ENSG00000260285_1
chr14:103935736:C:T	8	1750	ENSG00000260285_1
chr14:103587513:T:C	8	1749	ENSG00000260285_1
chr14:103442096:C:T	8	1748	ENSG00000260285_1
chr14:103189628:T:G	8	1747	ENSG00000260285_1
chr14:103958246:A:C	8	1746	ENSG00000260285_1
chr14:103231928:C:T	8	1745	ENSG00000260285_1
chr14:103887921:T:G	8	1744	ENSG00000260285_1
chr14:103520968:C:A	8	1743	ENSG00000260285_1
chr14:103403512:G:C	8	1742	ENSG00000260285_1
chr14:103750882:G:A	8	1741	ENSG00000260285_1
chr14:103391692:C:T	8	1740	ENSG00000260285_1
chr14:103229341:A:C	8	1739	ENSG00000260285_1
chr14:103604384:C:G	8	1738	ENSG00000260285_1
chr14:103845128:A:G	8	1737	ENSG00000260285_1
chr14:103174424:A:G	8	1736	ENSG00000260285_1
chr14:103026099:C:T	8	1735	ENSG00000260285_1
chr14:103441504:T:A	8	1734	ENSG00000260285_1
chr14:103246145:C:CT	8	1733	ENSG00000260285_1
chr14:103414413:C:G	8	1732	ENSG00000260285_1
chr14:103339882:G:A	8	1731	ENSG00000260285_1
chr14:103458140:A:G	8	1730	ENSG00000260285_1
chr14:103246633:G:A	8	1729	ENSG00000260285_1
chr14:103359764:C:T	8	1728	ENSG00000260285_1
chr14:103171196:C:T	8	1727	ENSG00000260285_1
chr14:103273150:A:G	8	1726	ENSG00000260285_1
chr14:103581397:A:G	8	1725	ENSG00000260285_1
chr14:103908338:G:C	8	1724	ENSG00000260285_1
chr14:103984806:G:A	8	1723	ENSG00000260285_1
chr14:103144202:T:C	8	1722	ENSG00000260285_1
chr14:103820210:C:G	8	1721	ENSG00000260285_1
chr14:103570002:G:A	8	1720	ENSG00000260285_1
chr14:103800996:A:G	8	1719	ENSG00000260285_1
chr14:103891301:T:C	8	1718	ENSG00000260285_1
chr14:103952999:T:C	8	1717	ENSG00000260285_1
chr14:103995217:C:A	8	1716	ENSG00000260285_1
chr14:103144763:C:T	8	1715	ENSG00000260285_1
chr14:103248180:G:A	8	1714	ENSG00000260285_1
chr14:103505938:G:A	8	1713	ENSG00000260285_1
chr14:103849718:A:C	8	1712	ENSG00000260285_1
chr14:104016337:G:T	8	1711	ENSG00000260285_1
chr14:103434302:G:A	8	1710	ENSG00000260285_1
chr14:103964504:A:G	8	1709	ENSG00000260285_1
chr14:103603270:G:T	8	1708	ENSG00000260285_1
chr14:103529868:T:C	8	1707	ENSG00000260285_1
chr14:103832842:T:C	8	1706	ENSG00000260285_1
chr14:103152902:T:C	8	1705	ENSG00000260285_1
chr14:103785234:G:GT	8	1704	ENSG00000260285_1
chr14:103143477:C:A	8	1703	ENSG00000260285_1
chr14:103790648:T:C	8	1702	ENSG00000260285_1
chr14:103616742:C:T	8	1701	ENSG00000260285_1
chr14:103311006:C:T	8	1700	ENSG00000260285_1
chr14:103393726:A:G	8	1699	ENSG00000260285_1
chr14:103380337:C:G	8	1698	ENSG00000260285_1
chr14:103291405:C:T	8	1697	ENSG00000260285_1
chr14:103327575:T:C	8	1696	ENSG00000260285_1
chr14:103407731:T:C	8	1695	ENSG00000260285_1
chr14:103230281:C:T	8	1694	ENSG00000260285_1
chr14:103530507:G:A	8	1693	ENSG00000260285_1
chr14:103100246:T:C	8	1692	ENSG00000260285_1
chr14:103124447:G:A	8	1691	ENSG00000260285_1
chr14:103031993:T:A	8	1690	ENSG00000260285_1
chr14:103213856:C:T	8	1689	ENSG00000260285_1
chr14:103112491:A:G	8	1688	ENSG00000260285_1
chr14:103267150:C:T	8	1687	ENSG00000260285_1
chr14:103025448:T:C	8	1686	ENSG00000260285_1
chr14:103218857:C:T	8	1685	ENSG00000260285_1
chr14:103235010:C:CCT	8	1684	ENSG00000260285_1
chr14:103894571:G:A	8	1683	ENSG00000260285_1
chr14:103218942:T:C	8	1682	ENSG00000260285_1
chr14:103885712:T:A	8	1681	ENSG00000260285_1
chr14:103980309:G:T	8	1680	ENSG00000260285_1
chr14:104004828:A:G	8	1679	ENSG00000260285_1
chr14:103198340:G:A	8	1678	ENSG00000260285_1
chr14:103097614:G:A	8	1677	ENSG00000260285_1
chr14:103219450:T:C	8	1676	ENSG00000260285_1
chr14:103230863:G:A	8	1675	ENSG00000260285_1
chr14:103780010:G:A	8	1674	ENSG00000260285_1
chr14:103134801:C:T	8	1673	ENSG00000260285_1
chr14:103337308:T:G	8	1672	ENSG00000260285_1
chr14:103387030:T:G	8	1671	ENSG00000260285_1
chr14:103865288:C:T	8	1670	ENSG00000260285_1
chr14:103497083:G:A	8	1669	ENSG00000260285_1
chr14:103915165:T:C	8	1668	ENSG00000260285_1
chr14:103655602:ATTTTAT:A	8	1667	ENSG00000260285_1
chr14:103594050:A:C	8	1666	ENSG00000260285_1
chr14:103901112:A:G	8	1665	ENSG00000260285_1
chr14:103255331:T:C	8	1664	ENSG00000260285_1
chr14:103505037:C:T	8	1663	ENSG00000260285_1
chr14:103445858:C:T	8	1662	ENSG00000260285_1
chr14:103260611:C:T	8	1661	ENSG00000260285_1
chr14:103534181:G:T	8	1660	ENSG00000260285_1
chr14:103210946:T:C	8	1659	ENSG00000260285_1
chr14:103194715:A:G	8	1658	ENSG00000260285_1
chr14:103428965:A:G	8	1657	ENSG00000260285_1
chr14:103193659:G:A	8	1656	ENSG00000260285_1
chr14:103180367:A:AG	8	1655	ENSG00000260285_1
chr14:103877515:A:C	8	1654	ENSG00000260285_1
chr14:103991892:G:T	8	1653	ENSG00000260285_1
chr14:103532086:G:C	8	1652	ENSG00000260285_1
chr14:103212265:C:T	8	1651	ENSG00000260285_1
chr14:103563482:T:G	8	1650	ENSG00000260285_1
chr14:103659687:C:T	8	1649	ENSG00000260285_1
chr14:103596029:G:A	8	1648	ENSG00000260285_1
chr14:103246461:A:G	8	1647	ENSG00000260285_1
chr14:103302563:A:G	8	1646	ENSG00000260285_1
chr14:103306854:A:G	8	1645	ENSG00000260285_1
chr14:103914534:TC:T	8	1644	ENSG00000260285_1
chr14:103259870:G:T	8	1643	ENSG00000260285_1
chr14:103417296:G:T	8	1642	ENSG00000260285_1
chr14:104003975:T:C	8	1641	ENSG00000260285_1
chr14:103688269:C:T	8	1640	ENSG00000260285_1
chr14:103606270:C:T	8	1639	ENSG00000260285_1
chr14:103684015:G:A	8	1638	ENSG00000260285_1
chr14:103677048:C:T	8	1637	ENSG00000260285_1
chr14:103278528:G:A	8	1636	ENSG00000260285_1
chr14:103284288:C:T	8	1635	ENSG00000260285_1
chr14:103164514:A:G	8	1634	ENSG00000260285_1
chr14:103243637:A:G	8	1633	ENSG00000260285_1
chr14:103211126:A:G	8	1632	ENSG00000260285_1
chr14:103945010:A:C	8	1631	ENSG00000260285_1
chr14:103494289:C:T	8	1630	ENSG00000260285_1
chr14:103296499:G:A	8	1629	ENSG00000260285_1
chr14:103849696:C:T	8	1628	ENSG00000260285_1
chr14:103762504:C:T	8	1627	ENSG00000260285_1
chr14:103471035:T:C	8	1626	ENSG00000260285_1
chr14:103192597:C:G	8	1625	ENSG00000260285_1
chr14:103049464:T:C	8	1624	ENSG00000260285_1
chr14:103113526:C:T	8	1623	ENSG00000260285_1
chr14:103328418:C:G	8	1622	ENSG00000260285_1
chr14:103540077:C:G	8	1621	ENSG00000260285_1
chr14:103909967:A:C	8	1620	ENSG00000260285_1
chr14:103476526:A:G	8	1619	ENSG00000260285_1
chr14:103420334:G:A	8	1618	ENSG00000260285_1
chr14:103309611:C:T	8	1617	ENSG00000260285_1
chr14:103307790:T:C	8	1616	ENSG00000260285_1
chr14:103221406:T:C	8	1615	ENSG00000260285_1
chr14:103346902:A:G	8	1614	ENSG00000260285_1
chr14:103249076:T:C	8	1613	ENSG00000260285_1
chr14:103248330:C:T	8	1612	ENSG00000260285_1
chr14:103608584:G:A	8	1611	ENSG00000260285_1
chr14:103888108:C:T	8	1610	ENSG00000260285_1
chr14:103306449:C:A	8	1609	ENSG00000260285_1
chr14:103442952:T:C	8	1608	ENSG00000260285_1
chr14:103323463:G:A	8	1607	ENSG00000260285_1
chr14:103556413:C:T	8	1606	ENSG00000260285_1
chr14:103393972:T:G	8	1605	ENSG00000260285_1
chr14:103518279:C:T	8	1604	ENSG00000260285_1
chr14:103850396:G:A	8	1603	ENSG00000260285_1
chr14:103392336:G:A	8	1602	ENSG00000260285_1
chr14:103869226:C:T	8	1601	ENSG00000260285_1
chr14:103617097:CT:C	8	1600	ENSG00000260285_1
chr14:103906762:C:T	8	1599	ENSG00000260285_1
chr14:103984555:G:A	8	1598	ENSG00000260285_1
chr14:103347313:A:C	8	1597	ENSG00000260285_1
chr14:103806297:G:T	8	1596	ENSG00000260285_1
chr14:103439789:T:C	8	1595	ENSG00000260285_1
chr14:103630221:T:C	8	1594	ENSG00000260285_1
chr14:103888915:G:T	8	1593	ENSG00000260285_1
chr14:103726405:C:T	8	1592	ENSG00000260285_1
chr14:103581420:C:T	8	1591	ENSG00000260285_1
chr14:103617120:G:A	8	1590	ENSG00000260285_1
chr14:103548913:G:A	8	1589	ENSG00000260285_1
chr14:103645675:G:A	8	1588	ENSG00000260285_1
chr14:103701227:A:G	8	1587	ENSG00000260285_1
chr14:103078836:C:T	8	1586	ENSG00000260285_1
chr14:103610475:G:C	8	1585	ENSG00000260285_1
chr14:103427138:G:A	8	1584	ENSG00000260285_1
chr14:103929711:G:T	8	1583	ENSG00000260285_1
chr14:103415224:TAACA:T	8	1582	ENSG00000260285_1
chr14:103979972:C:T	8	1581	ENSG00000260285_1
chr14:103594084:C:T	8	1580	ENSG00000260285_1
chr14:103411057:G:A	8	1579	ENSG00000260285_1
chr14:103368953:C:A	8	1578	ENSG00000260285_1
chr14:103285375:G:A	8	1577	ENSG00000260285_1
chr14:103737601:G:A	8	1576	ENSG00000260285_1
chr14:103113768:C:A	8	1575	ENSG00000260285_1
chr14:103121721:G:A	8	1574	ENSG00000260285_1
chr14:103098598:C:G	8	1573	ENSG00000260285_1
chr14:103806988:T:C	8	1572	ENSG00000260285_1
chr14:103971547:G:T	8	1571	ENSG00000260285_1
chr14:103581091:C:T	8	1570	ENSG00000260285_1
chr14:103461468:A:G	8	1569	ENSG00000260285_1
chr14:104023040:G:A	8	1568	ENSG00000260285_1
chr14:103767290:G:C	8	1567	ENSG00000260285_1
chr14:103501006:T:C	8	1566	ENSG00000260285_1
chr14:103405386:T:C	8	1565	ENSG00000260285_1
chr14:103268959:A:G	8	1564	ENSG00000260285_1
chr14:103249647:G:A	8	1563	ENSG00000260285_1
chr14:103421531:C:T	8	1562	ENSG00000260285_1
chr14:103896336:T:C	8	1561	ENSG00000260285_1
chr14:103810559:G:T	8	1560	ENSG00000260285_1
chr14:103487197:G:A	8	1559	ENSG00000260285_1
chr14:103407060:C:T	8	1558	ENSG00000260285_1
chr14:104028469:G:A	8	1557	ENSG00000260285_1
chr14:103410117:A:G	8	1556	ENSG00000260285_1
chr14:103033683:T:C	8	1555	ENSG00000260285_1
chr14:103595015:G:A	8	1554	ENSG00000260285_1
chr14:103539823:C:T	8	1553	ENSG00000260285_1
chr14:103894467:T:C	8	1552	ENSG00000260285_1
chr14:103061659:G:A	8	1551	ENSG00000260285_1
chr14:103998840:T:A	8	1550	ENSG00000260285_1
chr14:103967964:T:C	8	1549	ENSG00000260285_1
chr14:103418954:A:G	8	1548	ENSG00000260285_1
chr14:103926863:G:A	8	1547	ENSG00000260285_1
chr14:103895344:G:A	8	1546	ENSG00000260285_1
chr14:103934222:A:G	8	1545	ENSG00000260285_1
chr14:104016537:C:A	8	1544	ENSG00000260285_1
chr14:103733243:A:C	8	1543	ENSG00000260285_1
chr14:103167010:C:T	8	1542	ENSG00000260285_1
chr14:103533846:C:T	8	1541	ENSG00000260285_1
chr14:104004783:A:G	8	1540	ENSG00000260285_1
chr14:103930699:C:T	8	1539	ENSG00000260285_1
chr14:103249378:G:A	8	1538	ENSG00000260285_1
chr14:103145941:C:T	8	1537	ENSG00000260285_1
chr14:103290573:C:G	8	1536	ENSG00000260285_1
chr14:103864732:AT:A	8	1535	ENSG00000260285_1
chr14:103824476:A:G	8	1534	ENSG00000260285_1
chr14:103554308:GACCCCC:G	8	1533	ENSG00000260285_1
chr14:103504171:G:T	8	1532	ENSG00000260285_1
chr14:103477800:C:T	8	1531	ENSG00000260285_1
chr14:103687431:C:T	8	1530	ENSG00000260285_1
chr14:103514631:G:A	8	1529	ENSG00000260285_1
chr14:103606204:A:G	8	1528	ENSG00000260285_1
chr14:103947548:G:C	8	1527	ENSG00000260285_1
chr14:103158891:C:T	8	1526	ENSG00000260285_1
chr14:103390892:G:T	8	1525	ENSG00000260285_1
chr14:103328081:T:C	8	1524	ENSG00000260285_1
chr14:103227261:A:T	8	1523	ENSG00000260285_1
chr14:103209566:G:A	8	1522	ENSG00000260285_1
chr14:103222148:C:T	8	1521	ENSG00000260285_1
chr14:103894359:G:A	8	1520	ENSG00000260285_1
chr14:103065647:G:A	8	1519	ENSG00000260285_1
chr14:103221854:TG:T	8	1518	ENSG00000260285_1
chr14:103492122:G:T	8	1517	ENSG00000260285_1
chr14:103290743:C:A	8	1516	ENSG00000260285_1
chr14:103082364:T:C	8	1515	ENSG00000260285_1
chr14:103238371:C:T	8	1514	ENSG00000260285_1
chr14:103093876:A:G	8	1513	ENSG00000260285_1
chr14:103795125:A:T	8	1512	ENSG00000260285_1
chr14:103192069:G:A	8	1511	ENSG00000260285_1
chr14:103303372:G:A	8	1510	ENSG00000260285_1
chr14:103402477:G:A	8	1509	ENSG00000260285_1
chr14:103918651:G:C	8	1508	ENSG00000260285_1
chr14:103082365:G:T	8	1507	ENSG00000260285_1
chr14:103293129:C:T	8	1506	ENSG00000260285_1
chr14:103854924:C:T	8	1505	ENSG00000260285_1
chr14:103297297:C:T	8	1504	ENSG00000260285_1
chr14:103166343:A:G	8	1503	ENSG00000260285_1
chr14:103264182:C:T	8	1502	ENSG00000260285_1
chr14:103409234:T:TG	8	1501	ENSG00000260285_1
chr14:103670867:G:A	8	1500	ENSG00000260285_1
chr14:103756555:C:T	8	1499	ENSG00000260285_1
chr14:103655973:T:C	8	1498	ENSG00000260285_1
chr14:103482257:A:T	8	1497	ENSG00000260285_1
chr14:103320841:T:C	8	1496	ENSG00000260285_1
chr14:103986825:T:A	8	1495	ENSG00000260285_1
chr14:103561658:C:T	8	1494	ENSG00000260285_1
chr14:103588481:AT:A	8	1493	ENSG00000260285_1
chr14:103157119:CA:C	8	1492	ENSG00000260285_1
chr14:103140694:G:C	8	1491	ENSG00000260285_1
chr14:103664513:AT:A	8	1490	ENSG00000260285_1
chr14:103346088:C:T	8	1489	ENSG00000260285_1
chr14:103226259:C:T	8	1488	ENSG00000260285_1
chr14:103486116:A:C	8	1487	ENSG00000260285_1
chr14:103830810:A:G	8	1486	ENSG00000260285_1
chr14:103562469:G:A	8	1485	ENSG00000260285_1
chr14:103501592:C:G	8	1484	ENSG00000260285_1
chr14:103490496:A:G	8	1483	ENSG00000260285_1
chr14:103611560:A:G	8	1482	ENSG00000260285_1
chr14:103273034:G:A	8	1481	ENSG00000260285_1
chr14:103390988:G:A	8	1480	ENSG00000260285_1
chr14:103486630:AC:A	8	1479	ENSG00000260285_1
chr14:103784272:C:G	8	1478	ENSG00000260285_1
chr14:103186883:C:T	8	1477	ENSG00000260285_1
chr14:103798520:G:A	8	1476	ENSG00000260285_1
chr14:103960706:T:C	8	1475	ENSG00000260285_1
chr14:103798325:A:G	8	1474	ENSG00000260285_1
chr14:103348042:T:G	8	1473	ENSG00000260285_1
chr14:103478524:T:G	8	1472	ENSG00000260285_1
chr14:103990858:G:A	8	1471	ENSG00000260285_1
chr14:103162097:G:T	8	1470	ENSG00000260285_1
chr14:103243157:C:T	8	1469	ENSG00000260285_1
chr14:103648624:T:A	8	1468	ENSG00000260285_1
chr14:103431976:T:C	8	1467	ENSG00000260285_1
chr14:103460318:C:T	8	1466	ENSG00000260285_1
chr14:103460294:T:C	8	1465	ENSG00000260285_1
chr14:103279368:G:C	8	1464	ENSG00000260285_1
chr14:103152190:TCGAA:T	8	1463	ENSG00000260285_1
chr14:103841216:T:C	8	1462	ENSG00000260285_1
chr14:103164552:C:T	8	1461	ENSG00000260285_1
chr14:103947010:C:CT	8	1460	ENSG00000260285_1
chr14:103561258:T:G	8	1459	ENSG00000260285_1
chr14:103122692:G:A	8	1458	ENSG00000260285_1
chr14:103601558:T:G	8	1457	ENSG00000260285_1
chr14:103412850:T:C	8	1456	ENSG00000260285_1
chr14:103603048:T:C	8	1455	ENSG00000260285_1
chr14:103416726:C:T	8	1454	ENSG00000260285_1
chr14:103222352:T:A	8	1453	ENSG00000260285_1
chr14:103615720:G:C	8	1452	ENSG00000260285_1
chr14:103281338:A:G	8	1451	ENSG00000260285_1
chr14:103674578:C:T	8	1450	ENSG00000260285_1
chr14:103981374:C:T	8	1449	ENSG00000260285_1
chr14:103528624:T:C	8	1448	ENSG00000260285_1
chr14:103244278:G:C	8	1447	ENSG00000260285_1
chr14:103254266:G:A	8	1446	ENSG00000260285_1
chr14:103561732:A:T	8	1445	ENSG00000260285_1
chr14:103478647:C:G	8	1444	ENSG00000260285_1
chr14:103679194:G:A	8	1443	ENSG00000260285_1
chr14:103905523:TAAAAATACA:T	8	1442	ENSG00000260285_1
chr14:103889054:A:C	8	1441	ENSG00000260285_1
chr14:103185044:A:G	8	1440	ENSG00000260285_1
chr14:103613587:A:G	8	1439	ENSG00000260285_1
chr14:103702526:C:T	8	1438	ENSG00000260285_1
chr14:103164983:T:C	8	1437	ENSG00000260285_1
chr14:103385438:C:T	8	1436	ENSG00000260285_1
chr14:103455579:T:C	8	1435	ENSG00000260285_1
chr14:103984793:C:T	8	1434	ENSG00000260285_1
chr14:103911279:A:G	8	1433	ENSG00000260285_1
chr14:103833683:T:C	8	1432	ENSG00000260285_1
chr14:103259711:A:T	8	1431	ENSG00000260285_1
chr14:103304224:T:C	8	1430	ENSG00000260285_1
chr14:103255505:T:C	8	1429	ENSG00000260285_1
chr14:103850708:C:T	8	1428	ENSG00000260285_1
chr14:103897334:G:A	8	1427	ENSG00000260285_1
chr14:103576416:A:G	8	1426	ENSG00000260285_1
chr14:103784669:C:T	8	1425	ENSG00000260285_1
chr14:104003737:CCTCA:C	8	1424	ENSG00000260285_1
chr14:103584546:G:A	8	1423	ENSG00000260285_1
chr14:103533413:C:T	8	1422	ENSG00000260285_1
chr14:103980079:A:G	8	1421	ENSG00000260285_1
chr14:103438013:T:C	8	1420	ENSG00000260285_1
chr14:103197645:G:T	8	1419	ENSG00000260285_1
chr14:103773360:G:A	8	1418	ENSG00000260285_1
chr14:103393625:C:T	8	1417	ENSG00000260285_1
chr14:103982098:T:A	8	1416	ENSG00000260285_1
chr14:103165259:A:G	8	1415	ENSG00000260285_1
chr14:103617633:C:T	8	1414	ENSG00000260285_1
chr14:103998886:G:C	8	1413	ENSG00000260285_1
chr14:103400765:C:T	8	1412	ENSG00000260285_1
chr14:103807475:A:G	8	1411	ENSG00000260285_1
chr14:103507898:C:T	8	1410	ENSG00000260285_1
chr14:103536757:C:T	8	1409	ENSG00000260285_1
chr14:103981060:A:G	8	1408	ENSG00000260285_1
chr14:103186697:G:A	8	1407	ENSG00000260285_1
chr14:103351355:T:C	8	1406	ENSG00000260285_1
chr14:103915350:A:G	8	1405	ENSG00000260285_1
chr14:103511387:A:G	8	1404	ENSG00000260285_1
chr14:103648914:A:T	8	1403	ENSG00000260285_1
chr14:103156188:C:T	8	1402	ENSG00000260285_1
chr14:103804322:A:T	8	1401	ENSG00000260285_1
chr14:103488732:G:A	8	1400	ENSG00000260285_1
chr14:103718400:G:A	8	1399	ENSG00000260285_1
chr14:103792547:C:T	8	1398	ENSG00000260285_1
chr14:103395369:A:G	8	1397	ENSG00000260285_1
chr14:103224071:T:C	8	1396	ENSG00000260285_1
chr14:103225157:A:G	8	1395	ENSG00000260285_1
chr14:103393869:G:A	8	1394	ENSG00000260285_1
chr14:103575037:C:T	8	1393	ENSG00000260285_1
chr14:103172227:G:C	8	1392	ENSG00000260285_1
chr14:103254675:T:C	8	1391	ENSG00000260285_1
chr14:103141201:G:A	8	1390	ENSG00000260285_1
chr14:103753958:G:A	8	1389	ENSG00000260285_1
chr14:103985095:A:C	8	1388	ENSG00000260285_1
chr14:103538037:G:A	8	1387	ENSG00000260285_1
chr14:103937635:G:A	8	1386	ENSG00000260285_1
chr14:103456671:T:C	8	1385	ENSG00000260285_1
chr14:103825502:A:G	8	1384	ENSG00000260285_1
chr14:103523244:T:A	8	1383	ENSG00000260285_1
chr14:103638422:A:G	8	1382	ENSG00000260285_1
chr14:103325895:G:A	8	1381	ENSG00000260285_1
chr14:103947118:C:T	8	1380	ENSG00000260285_1
chr14:103053536:C:T	8	1379	ENSG00000260285_1
chr14:103778246:C:T	8	1378	ENSG00000260285_1
chr14:103895330:T:C	8	1377	ENSG00000260285_1
chr14:103803471:A:G	8	1376	ENSG00000260285_1
chr14:103427128:A:G	8	1375	ENSG00000260285_1
chr14:103327323:G:A	8	1374	ENSG00000260285_1
chr14:103515634:A:G	8	1373	ENSG00000260285_1
chr14:103974182:G:A	8	1372	ENSG00000260285_1
chr14:103074391:G:A	8	1371	ENSG00000260285_1
chr14:103357606:G:A	8	1370	ENSG00000260285_1
chr14:103227783:G:T	8	1369	ENSG00000260285_1
chr14:103749033:T:C	8	1368	ENSG00000260285_1
chr14:103864018:G:A	8	1367	ENSG00000260285_1
chr14:103137357:T:A	8	1366	ENSG00000260285_1
chr14:103229390:G:C	8	1365	ENSG00000260285_1
chr14:103782094:C:T	8	1364	ENSG00000260285_1
chr14:103333977:A:C	8	1363	ENSG00000260285_1
chr14:103297560:C:T	8	1362	ENSG00000260285_1
chr14:103328583:A:G	8	1361	ENSG00000260285_1
chr14:103686015:C:G	8	1360	ENSG00000260285_1
chr14:103117929:T:C	8	1359	ENSG00000260285_1
chr14:103223222:A:G	8	1358	ENSG00000260285_1
chr14:103905718:A:C	8	1357	ENSG00000260285_1
chr14:103067928:G:A	8	1356	ENSG00000260285_1
chr14:103441805:A:G	8	1355	ENSG00000260285_1
chr14:103751706:C:T	8	1354	ENSG00000260285_1
chr14:103900039:C:A	8	1353	ENSG00000260285_1
chr14:103531188:T:A	8	1352	ENSG00000260285_1
chr14:103797734:A:G	8	1351	ENSG00000260285_1
chr14:103404379:T:G	8	1350	ENSG00000260285_1
chr14:103206861:C:A	8	1349	ENSG00000260285_1
chr14:103328599:G:A	8	1348	ENSG00000260285_1
chr14:103788519:A:T	8	1347	ENSG00000260285_1
chr14:103833505:T:G	8	1346	ENSG00000260285_1
chr14:103189974:A:G	8	1345	ENSG00000260285_1
chr14:103631242:G:A	8	1344	ENSG00000260285_1
chr14:103866798:C:T	8	1343	ENSG00000260285_1
chr14:103666265:A:G	8	1342	ENSG00000260285_1
chr14:103935613:C:T	8	1341	ENSG00000260285_1
chr14:103190489:C:T	8	1340	ENSG00000260285_1
chr14:103179702:C:T	8	1339	ENSG00000260285_1
chr14:103211716:T:G	8	1338	ENSG00000260285_1
chr14:103348863:C:T	8	1337	ENSG00000260285_1
chr14:103167837:G:A	8	1336	ENSG00000260285_1
chr14:103913575:C:T	8	1335	ENSG00000260285_1
chr14:103653364:C:G	8	1334	ENSG00000260285_1
chr14:103764198:C:T	8	1333	ENSG00000260285_1
chr14:103232094:A:G	8	1332	ENSG00000260285_1
chr14:104010259:C:CT	8	1331	ENSG00000260285_1
chr14:103288173:TG:T	8	1330	ENSG00000260285_1
chr14:103883265:A:G	8	1329	ENSG00000260285_1
chr14:103976780:G:T	8	1328	ENSG00000260285_1
chr14:103910762:C:T	8	1327	ENSG00000260285_1
chr14:103792424:A:C	8	1326	ENSG00000260285_1
chr14:103642790:C:T	8	1325	ENSG00000260285_1
chr14:103153994:A:G	8	1324	ENSG00000260285_1
chr14:103073332:A:G	8	1323	ENSG00000260285_1
chr14:103768020:G:A	8	1322	ENSG00000260285_1
chr14:103055791:AGGAGGCCT:A	8	1321	ENSG00000260285_1
chr14:103886147:C:G	8	1320	ENSG00000260285_1
chr14:103425482:C:T	8	1319	ENSG00000260285_1
chr14:103042313:AT:A	8	1318	ENSG00000260285_1
chr14:103627047:G:T	8	1317	ENSG00000260285_1
chr14:103289611:A:G	8	1316	ENSG00000260285_1
chr14:103450621:A:G	8	1315	ENSG00000260285_1
chr14:104012403:C:T	8	1314	ENSG00000260285_1
chr14:103249296:C:T	8	1313	ENSG00000260285_1
chr14:103936818:A:G	8	1312	ENSG00000260285_1
chr14:103523555:A:C	8	1311	ENSG00000260285_1
chr14:103318534:A:AT	8	1310	ENSG00000260285_1
chr14:103890912:C:T	8	1309	ENSG00000260285_1
chr14:103847846:C:G	8	1308	ENSG00000260285_1
chr14:103304299:T:C	8	1307	ENSG00000260285_1
chr14:103163577:A:G	8	1306	ENSG00000260285_1
chr14:103471816:CAAT:C	8	1305	ENSG00000260285_1
chr14:103904002:C:G	8	1304	ENSG00000260285_1
chr14:103569687:G:C	8	1303	ENSG00000260285_1
chr14:103895844:C:A	8	1302	ENSG00000260285_1
chr14:103281326:G:A	8	1301	ENSG00000260285_1
chr14:103673877:C:T	8	1300	ENSG00000260285_1
chr14:103905361:C:T	8	1299	ENSG00000260285_1
chr14:103898819:G:T	8	1298	ENSG00000260285_1
chr14:103286529:G:C	8	1297	ENSG00000260285_1
chr14:103797007:A:C	8	1296	ENSG00000260285_1
chr14:104005921:C:T	8	1295	ENSG00000260285_1
chr14:103311269:A:G	8	1294	ENSG00000260285_1
chr14:103778225:AT:A	8	1293	ENSG00000260285_1
chr14:103137775:A:G	8	1292	ENSG00000260285_1
chr14:103258394:A:G	8	1291	ENSG00000260285_1
chr14:103308406:G:A	8	1290	ENSG00000260285_1
chr14:103417857:A:G	8	1289	ENSG00000260285_1
chr14:103636440:G:A	8	1288	ENSG00000260285_1
chr14:103145572:T:G	8	1287	ENSG00000260285_1
chr14:104010388:G:A	8	1286	ENSG00000260285_1
chr14:103912869:G:T	8	1285	ENSG00000260285_1
chr14:103622716:T:C	8	1284	ENSG00000260285_1
chr14:103305146:T:C	8	1283	ENSG00000260285_1
chr14:103830078:GTATTTT:G	8	1282	ENSG00000260285_1
chr14:103726687:G:A	8	1281	ENSG00000260285_1
chr14:103258812:G:T	8	1280	ENSG00000260285_1
chr14:103835754:G:A	8	1279	ENSG00000260285_1
chr14:103170360:A:G	8	1278	ENSG00000260285_1
chr14:103304467:T:C	8	1277	ENSG00000260285_1
chr14:103205549:A:C	8	1276	ENSG00000260285_1
chr14:103463552:G:C	8	1275	ENSG00000260285_1
chr14:103204996:G:A	8	1274	ENSG00000260285_1
chr14:103305127:G:A	8	1273	ENSG00000260285_1
chr14:103957871:A:T	8	1272	ENSG00000260285_1
chr14:103594042:A:G	8	1271	ENSG00000260285_1
chr14:103036216:G:A	8	1270	ENSG00000260285_1
chr14:103879848:T:C	8	1269	ENSG00000260285_1
chr14:103779181:TG:T	8	1268	ENSG00000260285_1
chr14:103288119:C:T	8	1267	ENSG00000260285_1
chr14:103636381:C:T	8	1266	ENSG00000260285_1
chr14:103579757:G:A	8	1265	ENSG00000260285_1
chr14:103075845:A:G	8	1264	ENSG00000260285_1
chr14:103168497:G:A	8	1263	ENSG00000260285_1
chr14:103186910:T:C	8	1262	ENSG00000260285_1
chr14:103246853:T:A	8	1261	ENSG00000260285_1
chr14:103655647:C:T	8	1260	ENSG00000260285_1
chr14:104001342:C:T	8	1259	ENSG00000260285_1
chr14:103306027:T:C	8	1258	ENSG00000260285_1
chr14:103464227:T:C	8	1257	ENSG00000260285_1
chr14:103784404:G:A	8	1256	ENSG00000260285_1
chr14:103100448:C:T	8	1255	ENSG00000260285_1
chr14:103246793:C:T	8	1254	ENSG00000260285_1
chr14:103608678:T:C	8	1253	ENSG00000260285_1
chr14:103054589:A:C	8	1252	ENSG00000260285_1
chr14:103805133:G:A	8	1251	ENSG00000260285_1
chr14:103767281:T:A	8	1250	ENSG00000260285_1
chr14:103247650:A:AT	8	1249	ENSG00000260285_1
chr14:103075201:C:T	8	1248	ENSG00000260285_1
chr14:103903698:T:G	8	1247	ENSG00000260285_1
chr14:103324708:T:C	8	1246	ENSG00000260285_1
chr14:103245973:T:C	8	1245	ENSG00000260285_1
chr14:104005628:C:T	8	1244	ENSG00000260285_1
chr14:103461914:T:G	8	1243	ENSG00000260285_1
chr14:103911895:C:A	8	1242	ENSG00000260285_1
chr14:103867873:A:G	8	1241	ENSG00000260285_1
chr14:103163979:C:T	8	1240	ENSG00000260285_1
chr14:103279636:G:A	8	1239	ENSG00000260285_1
chr14:103454590:G:A	8	1238	ENSG00000260285_1
chr14:103981884:T:C	8	1237	ENSG00000260285_1
chr14:103153772:G:A	8	1236	ENSG00000260285_1
chr14:103826746:T:C	8	1235	ENSG00000260285_1
chr14:103171963:CA:C	8	1234	ENSG00000260285_1
chr14:103953833:G:C	8	1233	ENSG00000260285_1
chr14:103345597:AGT:A	8	1232	ENSG00000260285_1
chr14:103323945:C:T	8	1231	ENSG00000260285_1
chr14:103775465:G:A	8	1230	ENSG00000260285_1
chr14:103196008:C:T	8	1229	ENSG00000260285_1
chr14:103798308:C:T	8	1228	ENSG00000260285_1
chr14:103585720:C:T	8	1227	ENSG00000260285_1
chr14:103253651:A:C	8	1226	ENSG00000260285_1
chr14:103195285:A:G	8	1225	ENSG00000260285_1
chr14:103068484:A:G	8	1224	ENSG00000260285_1
chr14:103807957:A:G	8	1223	ENSG00000260285_1
chr14:103098242:G:A	8	1222	ENSG00000260285_1
chr14:103784939:T:C	8	1221	ENSG00000260285_1
chr14:103954638:A:AT	8	1220	ENSG00000260285_1
chr14:103543648:G:A	8	1219	ENSG00000260285_1
chr14:103612077:T:C	8	1218	ENSG00000260285_1
chr14:103150618:T:C	8	1217	ENSG00000260285_1
chr14:103380462:C:T	8	1216	ENSG00000260285_1
chr14:103144568:G:C	8	1215	ENSG00000260285_1
chr14:103536274:T:C	8	1214	ENSG00000260285_1
chr14:103802295:T:G	8	1213	ENSG00000260285_1
chr14:103397208:G:A	8	1212	ENSG00000260285_1
chr14:103309129:T:G	8	1211	ENSG00000260285_1
chr14:103296359:C:T	8	1210	ENSG00000260285_1
chr14:103850149:C:A	8	1209	ENSG00000260285_1
chr14:104005520:C:T	8	1208	ENSG00000260285_1
chr14:103608679:G:A	8	1207	ENSG00000260285_1
chr14:103303258:T:G	8	1206	ENSG00000260285_1
chr14:103774661:T:C	8	1205	ENSG00000260285_1
chr14:103412695:A:G	8	1204	ENSG00000260285_1
chr14:103368822:T:C	8	1203	ENSG00000260285_1
chr14:103211241:C:T	8	1202	ENSG00000260285_1
chr14:103897372:C:T	8	1201	ENSG00000260285_1
chr14:103993115:A:C	8	1200	ENSG00000260285_1
chr14:103738786:G:A	8	1199	ENSG00000260285_1
chr14:103722583:G:A	8	1198	ENSG00000260285_1
chr14:103490376:T:C	8	1197	ENSG00000260285_1
chr14:103568409:C:T	8	1196	ENSG00000260285_1
chr14:103133601:C:T	8	1195	ENSG00000260285_1
chr14:103891651:C:G	8	1194	ENSG00000260285_1
chr14:103143520:C:T	8	1193	ENSG00000260285_1
chr14:103765093:T:C	8	1192	ENSG00000260285_1
chr14:103754748:C:G	8	1191	ENSG00000260285_1
chr14:103260839:G:T	8	1190	ENSG00000260285_1
chr14:103735465:C:T	8	1189	ENSG00000260285_1
chr14:103876792:T:A	8	1188	ENSG00000260285_1
chr14:103378293:G:A	8	1187	ENSG00000260285_1
chr14:103593729:A:T	8	1186	ENSG00000260285_1
chr14:103356350:G:A	8	1185	ENSG00000260285_1
chr14:103415416:T:G	8	1184	ENSG00000260285_1
chr14:103222883:C:A	8	1183	ENSG00000260285_1
chr14:103800974:C:T	8	1182	ENSG00000260285_1
chr14:103541799:CAGG:C	8	1181	ENSG00000260285_1
chr14:103979872:A:G	8	1180	ENSG00000260285_1
chr14:103935999:G:A	8	1179	ENSG00000260285_1
chr14:103098397:A:AG	8	1178	ENSG00000260285_1
chr14:103216825:C:A	8	1177	ENSG00000260285_1
chr14:103627184:C:T	8	1176	ENSG00000260285_1
chr14:103274706:A:G	8	1175	ENSG00000260285_1
chr14:103543293:A:G	8	1174	ENSG00000260285_1
chr14:103514833:G:T	8	1173	ENSG00000260285_1
chr14:103192527:A:G	8	1172	ENSG00000260285_1
chr14:103711849:A:G	8	1171	ENSG00000260285_1
chr14:103954169:A:G	8	1170	ENSG00000260285_1
chr14:103310867:A:T	8	1169	ENSG00000260285_1
chr14:103580497:G:T	8	1168	ENSG00000260285_1
chr14:103736236:G:A	8	1167	ENSG00000260285_1
chr14:103819512:C:A	8	1166	ENSG00000260285_1
chr14:103138755:G:A	8	1165	ENSG00000260285_1
chr14:103142949:T:TA	8	1164	ENSG00000260285_1
chr14:103742399:T:C	8	1163	ENSG00000260285_1
chr14:103486284:C:T	8	1162	ENSG00000260285_1
chr14:103162326:A:G	8	1161	ENSG00000260285_1
chr14:103366412:C:T	8	1160	ENSG00000260285_1
chr14:103190595:C:T	8	1159	ENSG00000260285_1
chr14:103105537:C:T	8	1158	ENSG00000260285_1
chr14:103306823:C:A	8	1157	ENSG00000260285_1
chr14:103395985:G:A	8	1156	ENSG00000260285_1
chr14:103772310:T:C	8	1155	ENSG00000260285_1
chr14:103749956:C:T	8	1154	ENSG00000260285_1
chr14:103717985:A:G	8	1153	ENSG00000260285_1
chr14:103304552:T:C	8	1152	ENSG00000260285_1
chr14:103826366:T:C	8	1151	ENSG00000260285_1
chr14:103991658:G:A	8	1150	ENSG00000260285_1
chr14:103053514:A:C	8	1149	ENSG00000260285_1
chr14:103764181:A:G	8	1148	ENSG00000260285_1
chr14:103312029:C:T	8	1147	ENSG00000260285_1
chr14:103846005:A:G	8	1146	ENSG00000260285_1
chr14:103694944:G:A	8	1145	ENSG00000260285_1
chr14:103947645:A:G	8	1144	ENSG00000260285_1
chr14:103177316:AC:A	8	1143	ENSG00000260285_1
chr14:103298481:A:C	8	1142	ENSG00000260285_1
chr14:104007407:G:A	8	1141	ENSG00000260285_1
chr14:103164342:C:G	8	1140	ENSG00000260285_1
chr14:103146370:C:T	8	1139	ENSG00000260285_1
chr14:103664696:A:G	8	1138	ENSG00000260285_1
chr14:103073076:C:T	8	1137	ENSG00000260285_1
chr14:103509135:G:T	8	1136	ENSG00000260285_1
chr14:103536733:A:G	8	1135	ENSG00000260285_1
chr14:103600308:G:A	8	1134	ENSG00000260285_1
chr14:103226394:GTTAA:G	8	1133	ENSG00000260285_1
chr14:103236252:C:T	8	1132	ENSG00000260285_1
chr14:103286240:G:C	8	1131	ENSG00000260285_1
chr14:103182585:G:A	8	1130	ENSG00000260285_1
chr14:103594047:G:A	8	1129	ENSG00000260285_1
chr14:104022492:C:T	8	1128	ENSG00000260285_1
chr14:103026723:C:T	8	1127	ENSG00000260285_1
chr14:103508627:C:T	8	1126	ENSG00000260285_1
chr14:103386270:G:T	8	1125	ENSG00000260285_1
chr14:103649984:C:T	8	1124	ENSG00000260285_1
chr14:103351430:C:T	8	1123	ENSG00000260285_1
chr14:103696945:G:A	8	1122	ENSG00000260285_1
chr14:103222088:G:A	8	1121	ENSG00000260285_1
chr14:103331984:AAAAAT:A	8	1120	ENSG00000260285_1
chr14:103344844:A:G	8	1119	ENSG00000260285_1
chr14:103356425:C:G	8	1118	ENSG00000260285_1
chr14:103988936:T:C	8	1117	ENSG00000260285_1
chr14:103230556:T:G	8	1116	ENSG00000260285_1
chr14:103150861:C:A	8	1115	ENSG00000260285_1
chr14:103702041:C:T	8	1114	ENSG00000260285_1
chr14:103437724:T:G	8	1113	ENSG00000260285_1
chr14:103609375:T:C	8	1112	ENSG00000260285_1
chr14:103472938:G:A	8	1111	ENSG00000260285_1
chr14:103879204:G:A	8	1110	ENSG00000260285_1
chr14:103613400:A:G	8	1109	ENSG00000260285_1
chr14:103734499:C:T	8	1108	ENSG00000260285_1
chr14:103095734:A:G	8	1107	ENSG00000260285_1
chr14:103571269:T:C	8	1106	ENSG00000260285_1
chr14:103029358:G:A	8	1105	ENSG00000260285_1
chr14:103994099:G:A	8	1104	ENSG00000260285_1
chr14:103100498:C:G	8	1103	ENSG00000260285_1
chr14:103343840:T:C	8	1102	ENSG00000260285_1
chr14:103638426:C:T	8	1101	ENSG00000260285_1
chr14:103915695:G:T	8	1100	ENSG00000260285_1
chr14:103037856:C:T	8	1099	ENSG00000260285_1
chr14:103735967:G:A	8	1098	ENSG00000260285_1
chr14:103892973:C:T	8	1097	ENSG00000260285_1
chr14:103333734:C:T	8	1096	ENSG00000260285_1
chr14:103367979:G:A	8	1095	ENSG00000260285_1
chr14:103996493:A:T	8	1094	ENSG00000260285_1
chr14:103501483:G:C	8	1093	ENSG00000260285_1
chr14:103076861:C:T	8	1092	ENSG00000260285_1
chr14:103646755:A:G	8	1091	ENSG00000260285_1
chr14:103530396:C:G	8	1090	ENSG00000260285_1
chr14:103857846:A:G	8	1089	ENSG00000260285_1
chr14:103303151:C:G	8	1088	ENSG00000260285_1
chr14:103224509:C:T	8	1087	ENSG00000260285_1
chr14:103743902:G:A	8	1086	ENSG00000260285_1
chr14:103824612:G:C	8	1085	ENSG00000260285_1
chr14:103251661:A:G	8	1084	ENSG00000260285_1
chr14:103248706:G:A	8	1083	ENSG00000260285_1
chr14:103142062:C:A	8	1082	ENSG00000260285_1
chr14:103151613:C:T	8	1081	ENSG00000260285_1
chr14:103303723:A:C	8	1080	ENSG00000260285_1
chr14:103159381:C:T	8	1079	ENSG00000260285_1
chr14:103085325:G:C	8	1078	ENSG00000260285_1
chr14:103372572:A:C	8	1077	ENSG00000260285_1
chr14:103411547:T:C	8	1076	ENSG00000260285_1
chr14:104013395:G:A	8	1075	ENSG00000260285_1
chr14:103390045:G:A	8	1074	ENSG00000260285_1
chr14:103029762:C:G	8	1073	ENSG00000260285_1
chr14:103258235:T:G	8	1072	ENSG00000260285_1
chr14:103408083:G:A	8	1071	ENSG00000260285_1
chr14:103232907:C:T	8	1070	ENSG00000260285_1
chr14:103299997:A:T	8	1069	ENSG00000260285_1
chr14:103909113:G:A	8	1068	ENSG00000260285_1
chr14:103149930:G:A	8	1067	ENSG00000260285_1
chr14:103796957:A:G	8	1066	ENSG00000260285_1
chr14:103597386:T:C	8	1065	ENSG00000260285_1
chr14:103155078:G:A	8	1064	ENSG00000260285_1
chr14:103534465:AG:A	8	1063	ENSG00000260285_1
chr14:103355491:C:T	8	1062	ENSG00000260285_1
chr14:103665920:GT:G	8	1061	ENSG00000260285_1
chr14:103220593:G:A	8	1060	ENSG00000260285_1
chr14:103833393:T:C	8	1059	ENSG00000260285_1
chr14:103587427:C:T	8	1058	ENSG00000260285_1
chr14:103103113:C:T	8	1057	ENSG00000260285_1
chr14:103561220:C:T	8	1056	ENSG00000260285_1
chr14:103419594:A:C	8	1055	ENSG00000260285_1
chr14:103889677:A:G	8	1054	ENSG00000260285_1
chr14:103852291:T:G	8	1053	ENSG00000260285_1
chr14:103612661:C:T	8	1052	ENSG00000260285_1
chr14:103090715:G:C	8	1051	ENSG00000260285_1
chr14:103150619:G:A	8	1050	ENSG00000260285_1
chr14:103448504:T:G	8	1049	ENSG00000260285_1
chr14:103395366:T:TC	8	1048	ENSG00000260285_1
chr14:103573728:T:C	8	1047	ENSG00000260285_1
chr14:103048201:T:C	8	1046	ENSG00000260285_1
chr14:103440949:G:A	8	1045	ENSG00000260285_1
chr14:103595309:G:A	8	1044	ENSG00000260285_1
chr14:103320219:G:A	8	1043	ENSG00000260285_1
chr14:103166684:G:C	8	1042	ENSG00000260285_1
chr14:103064979:G:A	8	1041	ENSG00000260285_1
chr14:103139370:T:C	8	1040	ENSG00000260285_1
chr14:103810844:T:A	8	1039	ENSG00000260285_1
chr14:103315762:C:G	8	1038	ENSG00000260285_1
chr14:103222995:A:T	8	1037	ENSG00000260285_1
chr14:104008697:A:G	8	1036	ENSG00000260285_1
chr14:103919828:G:C	8	1035	ENSG00000260285_1
chr14:103133165:A:G	8	1034	ENSG00000260285_1
chr14:103874408:C:T	8	1033	ENSG00000260285_1
chr14:103656146:A:G	8	1032	ENSG00000260285_1
chr14:103457138:A:G	8	1031	ENSG00000260285_1
chr14:104002208:T:C	8	1030	ENSG00000260285_1
chr14:103151300:G:A	8	1029	ENSG00000260285_1
chr14:103350802:C:T	8	1028	ENSG00000260285_1
chr14:103222670:AAAAAG:A	8	1027	ENSG00000260285_1
chr14:103374681:A:G	8	1026	ENSG00000260285_1
chr14:103618504:C:T	8	1025	ENSG00000260285_1
chr14:104014520:A:G	8	1024	ENSG00000260285_1
chr14:103483248:A:ATGT	8	1023	ENSG00000260285_1
chr14:103478694:C:T	8	1022	ENSG00000260285_1
chr14:103610308:G:A	8	1021	ENSG00000260285_1
chr14:103594044:C:T	8	1020	ENSG00000260285_1
chr14:103137233:G:T	8	1019	ENSG00000260285_1
chr14:103330470:A:G	8	1018	ENSG00000260285_1
chr14:103116307:G:A	8	1017	ENSG00000260285_1
chr14:103376313:A:G	8	1016	ENSG00000260285_1
chr14:103179453:A:G	8	1015	ENSG00000260285_1
chr14:103516696:G:C	8	1014	ENSG00000260285_1
chr14:103894806:C:G	8	1013	ENSG00000260285_1
chr14:103165713:T:C	8	1012	ENSG00000260285_1
chr14:103680024:A:G	8	1011	ENSG00000260285_1
chr14:103136303:G:A	8	1010	ENSG00000260285_1
chr14:103288962:C:T	8	1009	ENSG00000260285_1
chr14:103943559:C:T	8	1008	ENSG00000260285_1
chr14:104014001:AG:A	8	1007	ENSG00000260285_1
chr14:103056374:A:G	8	1006	ENSG00000260285_1
chr14:103341862:T:TAAAC	8	1005	ENSG00000260285_1
chr14:103595041:TCAAA:T	8	1004	ENSG00000260285_1
chr14:103322158:G:A	8	1003	ENSG00000260285_1
chr14:103463695:C:T	8	1002	ENSG00000260285_1
chr14:103817107:G:T	8	1001	ENSG00000260285_1
chr14:103256652:G:T	8	1000	ENSG00000260285_1
chr14:103677591:A:C	8	999	ENSG00000260285_1
chr14:103168428:C:T	8	998	ENSG00000260285_1
chr14:103501557:C:G	8	997	ENSG00000260285_1
chr14:103217421:G:A	8	996	ENSG00000260285_1
chr14:103159226:C:T	8	995	ENSG00000260285_1
chr14:103037750:G:A	8	994	ENSG00000260285_1
chr14:103255911:C:A	8	993	ENSG00000260285_1
chr14:103826032:C:T	8	992	ENSG00000260285_1
chr14:103425663:G:A	8	991	ENSG00000260285_1
chr14:103654275:A:G	8	990	ENSG00000260285_1
chr14:103973692:A:T	8	989	ENSG00000260285_1
chr14:103277420:C:CT	8	988	ENSG00000260285_1
chr14:103929335:C:A	8	987	ENSG00000260285_1
chr14:103122342:T:C	8	986	ENSG00000260285_1
chr14:103072515:C:T	8	985	ENSG00000260285_1
chr14:103667193:C:A	8	984	ENSG00000260285_1
chr14:103077673:A:G	8	983	ENSG00000260285_1
chr14:103158363:G:GC	8	982	ENSG00000260285_1
chr14:103628815:GC:G	8	981	ENSG00000260285_1
chr14:103257915:AC:A	8	980	ENSG00000260285_1
chr14:103222189:C:T	8	979	ENSG00000260285_1
chr14:103823116:A:T	8	978	ENSG00000260285_1
chr14:103319263:C:A	8	977	ENSG00000260285_1
chr14:103971288:CTGTT:C	8	976	ENSG00000260285_1
chr14:104003206:G:T	8	975	ENSG00000260285_1
chr14:103395856:G:A	8	974	ENSG00000260285_1
chr14:103187593:TA:T	8	973	ENSG00000260285_1
chr14:103100567:G:A	8	972	ENSG00000260285_1
chr14:103606028:T:C	8	971	ENSG00000260285_1
chr14:103803667:T:A	8	970	ENSG00000260285_1
chr14:103222587:A:G	8	969	ENSG00000260285_1
chr14:103865137:C:T	8	968	ENSG00000260285_1
chr14:103237222:C:A	8	967	ENSG00000260285_1
chr14:103169526:G:A	8	966	ENSG00000260285_1
chr14:103940290:C:T	8	965	ENSG00000260285_1
chr14:103114580:T:A	8	964	ENSG00000260285_1
chr14:103755469:C:A	8	963	ENSG00000260285_1
chr14:103555469:G:A	8	962	ENSG00000260285_1
chr14:103180467:C:T	8	961	ENSG00000260285_1
chr14:103396344:G:A	8	960	ENSG00000260285_1
chr14:103594165:G:T	8	959	ENSG00000260285_1
chr14:103874962:GA:G	8	958	ENSG00000260285_1
chr14:103266486:T:C	8	957	ENSG00000260285_1
chr14:103134419:G:A	8	956	ENSG00000260285_1
chr14:103658259:T:A	8	955	ENSG00000260285_1
chr14:103258199:C:T	8	954	ENSG00000260285_1
chr14:103124673:C:T	8	953	ENSG00000260285_1
chr14:103145645:T:C	8	952	ENSG00000260285_1
chr14:103839457:A:G	8	951	ENSG00000260285_1
chr14:103330776:A:G	8	950	ENSG00000260285_1
chr14:103302665:T:C	8	949	ENSG00000260285_1
chr14:103294965:G:C	8	948	ENSG00000260285_1
chr14:103315372:C:T	8	947	ENSG00000260285_1
chr14:103896813:C:T	8	946	ENSG00000260285_1
chr14:104004349:G:A	8	945	ENSG00000260285_1
chr14:103309178:C:G	8	944	ENSG00000260285_1
chr14:103227398:C:G	8	943	ENSG00000260285_1
chr14:104018309:T:C	8	942	ENSG00000260285_1
chr14:103130867:C:G	8	941	ENSG00000260285_1
chr14:103181214:A:G	8	940	ENSG00000260285_1
chr14:103309072:C:G	8	939	ENSG00000260285_1
chr14:103895954:T:G	8	938	ENSG00000260285_1
chr14:103130245:G:A	8	937	ENSG00000260285_1
chr14:103281130:T:C	8	936	ENSG00000260285_1
chr14:103599127:A:T	8	935	ENSG00000260285_1
chr14:103794958:T:G	8	934	ENSG00000260285_1
chr14:103290384:A:G	8	933	ENSG00000260285_1
chr14:103351567:T:C	8	932	ENSG00000260285_1
chr14:103949834:A:G	8	931	ENSG00000260285_1
chr14:103563041:C:G	8	930	ENSG00000260285_1
chr14:103512871:CGTG:C	8	929	ENSG00000260285_1
chr14:103269377:G:A	8	928	ENSG00000260285_1
chr14:103823832:TA:T	8	927	ENSG00000260285_1
chr14:103182826:C:T	8	926	ENSG00000260285_1
chr14:103555787:G:C	8	925	ENSG00000260285_1
chr14:103117731:C:T	8	924	ENSG00000260285_1
chr14:103524408:G:A	8	923	ENSG00000260285_1
chr14:103119904:T:C	8	922	ENSG00000260285_1
chr14:103148631:G:A	8	921	ENSG00000260285_1
chr14:103689065:G:GGT	8	920	ENSG00000260285_1
chr14:103487980:A:G	8	919	ENSG00000260285_1
chr14:103700396:C:T	8	918	ENSG00000260285_1
chr14:103747623:C:T	8	917	ENSG00000260285_1
chr14:103155735:A:C	8	916	ENSG00000260285_1
chr14:103222469:A:G	8	915	ENSG00000260285_1
chr14:103712930:T:C	8	914	ENSG00000260285_1
chr14:103258850:G:A	8	913	ENSG00000260285_1
chr14:103350979:A:G	8	912	ENSG00000260285_1
chr14:103320066:T:C	8	911	ENSG00000260285_1
chr14:103700738:C:T	8	910	ENSG00000260285_1
chr14:103157561:T:C	8	909	ENSG00000260285_1
chr14:103663015:G:A	8	908	ENSG00000260285_1
chr14:103233803:A:G	8	907	ENSG00000260285_1
chr14:103043813:ACTC:A	8	906	ENSG00000260285_1
chr14:103559556:T:C	8	905	ENSG00000260285_1
chr14:103953683:C:G	8	904	ENSG00000260285_1
chr14:103545852:C:T	8	903	ENSG00000260285_1
chr14:103927429:G:A	8	902	ENSG00000260285_1
chr14:103111452:G:A	8	901	ENSG00000260285_1
chr14:103329014:G:A	8	900	ENSG00000260285_1
chr14:103164829:C:T	8	899	ENSG00000260285_1
chr14:103332702:C:T	8	898	ENSG00000260285_1
chr14:103336358:G:A	8	897	ENSG00000260285_1
chr14:103145641:T:C	8	896	ENSG00000260285_1
chr14:103140300:G:A	8	895	ENSG00000260285_1
chr14:103391648:G:A	8	894	ENSG00000260285_1
chr14:103154077:A:G	8	893	ENSG00000260285_1
chr14:103269563:T:C	8	892	ENSG00000260285_1
chr14:103315373:A:G	8	891	ENSG00000260285_1
chr14:103710478:T:C	8	890	ENSG00000260285_1
chr14:103931030:C:A	8	889	ENSG00000260285_1
chr14:103334467:C:T	8	888	ENSG00000260285_1
chr14:104021625:G:A	8	887	ENSG00000260285_1
chr14:103677133:A:AC	8	886	ENSG00000260285_1
chr14:103616171:G:C	8	885	ENSG00000260285_1
chr14:103049774:C:T	8	884	ENSG00000260285_1
chr14:103344912:A:C	8	883	ENSG00000260285_1
chr14:103362062:G:T	8	882	ENSG00000260285_1
chr14:103116465:C:T	8	881	ENSG00000260285_1
chr14:103762209:A:G	8	880	ENSG00000260285_1
chr14:103179961:A:G	8	879	ENSG00000260285_1
chr14:103304532:G:C	8	878	ENSG00000260285_1
chr14:103248464:G:A	8	877	ENSG00000260285_1
chr14:103951852:C:T	8	876	ENSG00000260285_1
chr14:103941451:A:G	8	875	ENSG00000260285_1
chr14:103895013:G:C	8	874	ENSG00000260285_1
chr14:104012964:G:A	8	873	ENSG00000260285_1
chr14:103918521:T:C	8	872	ENSG00000260285_1
chr14:103344576:A:G	8	871	ENSG00000260285_1
chr14:103967867:G:T	8	870	ENSG00000260285_1
chr14:103563455:G:A	8	869	ENSG00000260285_1
chr14:103577878:G:T	8	868	ENSG00000260285_1
chr14:103681549:T:C	8	867	ENSG00000260285_1
chr14:103133168:G:A	8	866	ENSG00000260285_1
chr14:103098795:G:A	8	865	ENSG00000260285_1
chr14:103726762:C:G	8	864	ENSG00000260285_1
chr14:103411811:G:T	8	863	ENSG00000260285_1
chr14:103533171:A:G	8	862	ENSG00000260285_1
chr14:103356812:C:T	8	861	ENSG00000260285_1
chr14:103857647:G:A	8	860	ENSG00000260285_1
chr14:103229149:A:G	8	859	ENSG00000260285_1
chr14:103074759:G:C	8	858	ENSG00000260285_1
chr14:103970594:C:T	8	857	ENSG00000260285_1
chr14:104019914:G:A	8	856	ENSG00000260285_1
chr14:103151939:A:T	8	855	ENSG00000260285_1
chr14:103811621:G:A	8	854	ENSG00000260285_1
chr14:103629432:G:T	8	853	ENSG00000260285_1
chr14:103232319:G:C	8	852	ENSG00000260285_1
chr14:103343410:G:A	8	851	ENSG00000260285_1
chr14:103285423:A:G	8	850	ENSG00000260285_1
chr14:103673233:G:T	8	849	ENSG00000260285_1
chr14:103526255:G:A	8	848	ENSG00000260285_1
chr14:104000834:G:A	8	847	ENSG00000260285_1
chr14:103227098:T:C	8	846	ENSG00000260285_1
chr14:103200390:T:C	8	845	ENSG00000260285_1
chr14:103483041:T:C	8	844	ENSG00000260285_1
chr14:103474764:T:TA	8	843	ENSG00000260285_1
chr14:103484793:C:T	8	842	ENSG00000260285_1
chr14:103208188:C:G	8	841	ENSG00000260285_1
chr14:103098658:C:T	8	840	ENSG00000260285_1
chr14:103222977:G:A	8	839	ENSG00000260285_1
chr14:103154288:C:T	8	838	ENSG00000260285_1
chr14:103187940:A:G	8	837	ENSG00000260285_1
chr14:103968130:CTG:C	8	836	ENSG00000260285_1
chr14:104028226:T:C	8	835	ENSG00000260285_1
chr14:103210216:T:TTGC	8	834	ENSG00000260285_1
chr14:103380937:C:T	8	833	ENSG00000260285_1
chr14:103809712:C:T	8	832	ENSG00000260285_1
chr14:103335237:G:T	8	831	ENSG00000260285_1
chr14:103894640:T:G	8	830	ENSG00000260285_1
chr14:103084143:T:A	8	829	ENSG00000260285_1
chr14:103343504:A:C	8	828	ENSG00000260285_1
chr14:103368083:C:G	8	827	ENSG00000260285_1
chr14:103876831:T:A	8	826	ENSG00000260285_1
chr14:103932793:G:A	8	825	ENSG00000260285_1
chr14:103086398:C:G	8	824	ENSG00000260285_1
chr14:103897191:G:A	8	823	ENSG00000260285_1
chr14:103286925:C:T	8	822	ENSG00000260285_1
chr14:103355171:C:T	8	821	ENSG00000260285_1
chr14:103642406:A:G	8	820	ENSG00000260285_1
chr14:103606172:A:G	8	819	ENSG00000260285_1
chr14:103838068:G:A	8	818	ENSG00000260285_1
chr14:103141048:C:T	8	817	ENSG00000260285_1
chr14:103075852:C:G	8	816	ENSG00000260285_1
chr14:103780240:G:C	8	815	ENSG00000260285_1
chr14:103921305:G:C	8	814	ENSG00000260285_1
chr14:103677792:C:T	8	813	ENSG00000260285_1
chr14:103224358:G:A	8	812	ENSG00000260285_1
chr14:103480952:A:G	8	811	ENSG00000260285_1
chr14:103276897:T:C	8	810	ENSG00000260285_1
chr14:103120920:G:A	8	809	ENSG00000260285_1
chr14:103914588:C:T	8	808	ENSG00000260285_1
chr14:103149662:C:G	8	807	ENSG00000260285_1
chr14:103867083:T:A	8	806	ENSG00000260285_1
chr14:103084051:G:C	8	805	ENSG00000260285_1
chr14:103053494:G:A	8	804	ENSG00000260285_1
chr14:103893265:C:T	8	803	ENSG00000260285_1
chr14:103070902:T:C	8	802	ENSG00000260285_1
chr14:103682568:C:T	8	801	ENSG00000260285_1
chr14:103290757:A:G	8	800	ENSG00000260285_1
chr14:103121885:G:A	8	799	ENSG00000260285_1
chr14:103271669:A:G	8	798	ENSG00000260285_1
chr14:103744799:G:A	8	797	ENSG00000260285_1
chr14:103867254:A:G	8	796	ENSG00000260285_1
chr14:103894907:C:T	8	795	ENSG00000260285_1
chr14:103274940:T:C	8	794	ENSG00000260285_1
chr14:103887888:G:A	8	793	ENSG00000260285_1
chr14:103260636:A:C	8	792	ENSG00000260285_1
chr14:103155032:T:A	8	791	ENSG00000260285_1
chr14:103158492:C:T	8	790	ENSG00000260285_1
chr14:103130985:A:G	8	789	ENSG00000260285_1
chr14:103303726:A:C	8	788	ENSG00000260285_1
chr14:103227526:C:T	8	787	ENSG00000260285_1
chr14:103733253:TG:T	8	786	ENSG00000260285_1
chr14:103374959:C:T	8	785	ENSG00000260285_1
chr14:103281985:A:T	8	784	ENSG00000260285_1
chr14:103265460:T:C	8	783	ENSG00000260285_1
chr14:103911991:T:C	8	782	ENSG00000260285_1
chr14:103596677:G:A	8	781	ENSG00000260285_1
chr14:103890845:A:G	8	780	ENSG00000260285_1
chr14:103148485:C:A	8	779	ENSG00000260285_1
chr14:103310434:C:T	8	778	ENSG00000260285_1
chr14:103477655:G:GTC	8	777	ENSG00000260285_1
chr14:103495219:C:G	8	776	ENSG00000260285_1
chr14:103081147:T:C	8	775	ENSG00000260285_1
chr14:103154313:G:A	8	774	ENSG00000260285_1
chr14:103884419:G:A	8	773	ENSG00000260285_1
chr14:103356147:AG:A	8	772	ENSG00000260285_1
chr14:103545092:G:A	8	771	ENSG00000260285_1
chr14:103878738:C:T	8	770	ENSG00000260285_1
chr14:103211033:A:G	8	769	ENSG00000260285_1
chr14:103170946:G:C	8	768	ENSG00000260285_1
chr14:103206393:C:A	8	767	ENSG00000260285_1
chr14:104003467:A:G	8	766	ENSG00000260285_1
chr14:103037090:CAGACTTTT:C	8	765	ENSG00000260285_1
chr14:103154262:A:C	8	764	ENSG00000260285_1
chr14:104019632:G:C	8	763	ENSG00000260285_1
chr14:103607214:G:A	8	762	ENSG00000260285_1
chr14:103895659:A:G	8	761	ENSG00000260285_1
chr14:103083313:G:A	8	760	ENSG00000260285_1
chr14:103138777:G:C	8	759	ENSG00000260285_1
chr14:103735532:C:G	8	758	ENSG00000260285_1
chr14:103623122:C:T	8	757	ENSG00000260285_1
chr14:103249116:G:A	8	756	ENSG00000260285_1
chr14:103306605:T:G	8	755	ENSG00000260285_1
chr14:103922620:G:C	8	754	ENSG00000260285_1
chr14:103317451:G:A	8	753	ENSG00000260285_1
chr14:103840359:T:C	8	752	ENSG00000260285_1
chr14:103907308:C:T	8	751	ENSG00000260285_1
chr14:103221243:C:T	8	750	ENSG00000260285_1
chr14:103300099:A:G	8	749	ENSG00000260285_1
chr14:103077350:C:T	8	748	ENSG00000260285_1
chr14:103231767:G:A	8	747	ENSG00000260285_1
chr14:103919377:T:C	8	746	ENSG00000260285_1
chr14:103537536:C:T	8	745	ENSG00000260285_1
chr14:103545157:C:T	8	744	ENSG00000260285_1
chr14:103165941:T:A	8	743	ENSG00000260285_1
chr14:103271707:C:T	8	742	ENSG00000260285_1
chr14:103523259:AC:A	8	741	ENSG00000260285_1
chr14:103170796:G:A	8	740	ENSG00000260285_1
chr14:103585306:C:T	8	739	ENSG00000260285_1
chr14:103098707:G:A	8	738	ENSG00000260285_1
chr14:103549729:C:T	8	737	ENSG00000260285_1
chr14:103253018:G:A	8	736	ENSG00000260285_1
chr14:103535180:G:A	8	735	ENSG00000260285_1
chr14:104016300:G:A	8	734	ENSG00000260285_1
chr14:103916576:TA:T	8	733	ENSG00000260285_1
chr14:103294427:C:T	8	732	ENSG00000260285_1
chr14:103927610:G:T	8	731	ENSG00000260285_1
chr14:103725580:G:C	8	730	ENSG00000260285_1
chr14:103251660:T:C	8	729	ENSG00000260285_1
chr14:103298136:C:T	8	728	ENSG00000260285_1
chr14:103899604:C:T	8	727	ENSG00000260285_1
chr14:103146706:G:C	8	726	ENSG00000260285_1
chr14:103884085:C:A	8	725	ENSG00000260285_1
chr14:103100953:A:G	8	724	ENSG00000260285_1
chr14:103186852:C:T	8	723	ENSG00000260285_1
chr14:103092851:C:T	8	722	ENSG00000260285_1
chr14:103122856:T:G	8	721	ENSG00000260285_1
chr14:103066558:G:A	8	720	ENSG00000260285_1
chr14:103129660:G:C	8	719	ENSG00000260285_1
chr14:103317510:C:T	8	718	ENSG00000260285_1
chr14:103152602:A:T	8	717	ENSG00000260285_1
chr14:103178346:A:G	8	716	ENSG00000260285_1
chr14:103885653:G:A	8	715	ENSG00000260285_1
chr14:103110913:T:C	8	714	ENSG00000260285_1
chr14:103189725:T:G	8	713	ENSG00000260285_1
chr14:103637144:T:G	8	712	ENSG00000260285_1
chr14:104020118:G:A	8	711	ENSG00000260285_1
chr14:103849154:A:G	8	710	ENSG00000260285_1
chr14:103888168:T:C	8	709	ENSG00000260285_1
chr14:103029599:G:A	8	708	ENSG00000260285_1
chr14:103133153:T:C	8	707	ENSG00000260285_1
chr14:103313350:T:A	8	706	ENSG00000260285_1
chr14:103426673:C:T	8	705	ENSG00000260285_1
chr14:103249905:G:A	8	704	ENSG00000260285_1
chr14:103564564:T:C	8	703	ENSG00000260285_1
chr14:103538473:T:A	8	702	ENSG00000260285_1
chr14:103588088:T:C	8	701	ENSG00000260285_1
chr14:103846780:T:A	8	700	ENSG00000260285_1
chr14:103537886:C:G	8	699	ENSG00000260285_1
chr14:103856057:A:C	8	698	ENSG00000260285_1
chr14:103641364:CT:C	8	697	ENSG00000260285_1
chr14:103039068:T:C	8	696	ENSG00000260285_1
chr14:103304885:C:T	8	695	ENSG00000260285_1
chr14:103057761:T:C	8	694	ENSG00000260285_1
chr14:103248842:G:A	8	693	ENSG00000260285_1
chr14:103346720:G:A	8	692	ENSG00000260285_1
chr14:103895246:C:T	8	691	ENSG00000260285_1
chr14:103822668:C:T	8	690	ENSG00000260285_1
chr14:103318581:A:G	8	689	ENSG00000260285_1
chr14:103093558:C:T	8	688	ENSG00000260285_1
chr14:103892784:C:T	8	687	ENSG00000260285_1
chr14:103384626:C:T	8	686	ENSG00000260285_1
chr14:103301943:T:C	8	685	ENSG00000260285_1
chr14:103895343:T:C	8	684	ENSG00000260285_1
chr14:103624778:A:G	8	683	ENSG00000260285_1
chr14:103896985:G:T	8	682	ENSG00000260285_1
chr14:103098619:G:A	8	681	ENSG00000260285_1
chr14:103335224:AAC:A	8	680	ENSG00000260285_1
chr14:103084288:G:A	8	679	ENSG00000260285_1
chr14:103148982:T:G	8	678	ENSG00000260285_1
chr14:103895506:A:T	8	677	ENSG00000260285_1
chr14:103154769:C:T	8	676	ENSG00000260285_1
chr14:103040440:CT:C	8	675	ENSG00000260285_1
chr14:103033094:G:A	8	674	ENSG00000260285_1
chr14:103324977:C:T	8	673	ENSG00000260285_1
chr14:103639077:C:T	8	672	ENSG00000260285_1
chr14:103542083:G:A	8	671	ENSG00000260285_1
chr14:103311965:C:T	8	670	ENSG00000260285_1
chr14:104018009:G:A	8	669	ENSG00000260285_1
chr14:103720169:A:G	8	668	ENSG00000260285_1
chr14:103940099:A:G	8	667	ENSG00000260285_1
chr14:103371479:T:C	8	666	ENSG00000260285_1
chr14:104010439:T:A	8	665	ENSG00000260285_1
chr14:103517744:T:A	8	664	ENSG00000260285_1
chr14:103324256:G:A	8	663	ENSG00000260285_1
chr14:103906572:T:G	8	662	ENSG00000260285_1
chr14:103219702:G:C	8	661	ENSG00000260285_1
chr14:103207121:T:C	8	660	ENSG00000260285_1
chr14:103894404:C:T	8	659	ENSG00000260285_1
chr14:103557367:C:T	8	658	ENSG00000260285_1
chr14:103651112:T:C	8	657	ENSG00000260285_1
chr14:103137885:A:G	8	656	ENSG00000260285_1
chr14:103936424:T:C	8	655	ENSG00000260285_1
chr14:103406988:T:C	8	654	ENSG00000260285_1
chr14:103367332:A:T	8	653	ENSG00000260285_1
chr14:103719715:T:A	8	652	ENSG00000260285_1
chr14:103192860:G:A	8	651	ENSG00000260285_1
chr14:103618168:C:T	8	650	ENSG00000260285_1
chr14:103864257:G:T	8	649	ENSG00000260285_1
chr14:103412643:T:C	8	648	ENSG00000260285_1
chr14:103717747:C:CTGGG	8	647	ENSG00000260285_1
chr14:103038709:T:C	8	646	ENSG00000260285_1
chr14:104015620:A:T	8	645	ENSG00000260285_1
chr14:103313311:C:T	8	644	ENSG00000260285_1
chr14:103865691:G:A	8	643	ENSG00000260285_1
chr14:103897235:G:A	8	642	ENSG00000260285_1
chr14:103192571:G:A	8	641	ENSG00000260285_1
chr14:103149306:C:T	8	640	ENSG00000260285_1
chr14:103541503:C:T	8	639	ENSG00000260285_1
chr14:103178438:G:A	8	638	ENSG00000260285_1
chr14:103137159:A:T	8	637	ENSG00000260285_1
chr14:103353879:G:A	8	636	ENSG00000260285_1
chr14:103580255:A:T	8	635	ENSG00000260285_1
chr14:103561933:T:C	8	634	ENSG00000260285_1
chr14:103119304:C:T	8	633	ENSG00000260285_1
chr14:103194890:T:C	8	632	ENSG00000260285_1
chr14:103541822:C:T	8	631	ENSG00000260285_1
chr14:103691885:T:C	8	630	ENSG00000260285_1
chr14:103290032:T:TC	8	629	ENSG00000260285_1
chr14:103262366:G:A	8	628	ENSG00000260285_1
chr14:103513563:G:A	8	627	ENSG00000260285_1
chr14:103175754:C:A	8	626	ENSG00000260285_1
chr14:103053131:C:T	8	625	ENSG00000260285_1
chr14:103538631:C:T	8	624	ENSG00000260285_1
chr14:103691152:C:T	8	623	ENSG00000260285_1
chr14:103590146:A:G	8	622	ENSG00000260285_1
chr14:103091618:C:G	8	621	ENSG00000260285_1
chr14:103899846:A:G	8	620	ENSG00000260285_1
chr14:103159951:C:T	8	619	ENSG00000260285_1
chr14:103257419:T:C	8	618	ENSG00000260285_1
chr14:103117331:C:T	8	617	ENSG00000260285_1
chr14:103228175:A:G	8	616	ENSG00000260285_1
chr14:103102644:A:C	8	615	ENSG00000260285_1
chr14:103133260:G:A	8	614	ENSG00000260285_1
chr14:103613705:G:C	8	613	ENSG00000260285_1
chr14:103248199:T:A	8	612	ENSG00000260285_1
chr14:103351505:C:CAG	8	611	ENSG00000260285_1
chr14:103322787:CT:C	8	610	ENSG00000260285_1
chr14:103603345:CAAACAAAACA:C	8	609	ENSG00000260285_1
chr14:103097610:C:G	8	608	ENSG00000260285_1
chr14:103130272:T:A	8	607	ENSG00000260285_1
chr14:103260165:T:G	8	606	ENSG00000260285_1
chr14:103261527:A:C	8	605	ENSG00000260285_1
chr14:103730270:G:A	8	604	ENSG00000260285_1
chr14:103597575:G:C	8	603	ENSG00000260285_1
chr14:103272340:G:A	8	602	ENSG00000260285_1
chr14:103895980:G:C	8	601	ENSG00000260285_1
chr14:103316625:G:A	8	600	ENSG00000260285_1
chr14:103112865:AGT:A	8	599	ENSG00000260285_1
chr14:103123505:A:G	8	598	ENSG00000260285_1
chr14:103524462:T:C	8	597	ENSG00000260285_1
chr14:103149503:A:G	8	596	ENSG00000260285_1
chr14:103983213:G:GC	8	595	ENSG00000260285_1
chr14:103974045:C:T	8	594	ENSG00000260285_1
chr14:103316425:G:A	8	593	ENSG00000260285_1
chr14:103604180:G:A	8	592	ENSG00000260285_1
chr14:103891739:C:T	8	591	ENSG00000260285_1
chr14:103683138:A:G	8	590	ENSG00000260285_1
chr14:103824993:C:A	8	589	ENSG00000260285_1
chr14:103533034:G:T	8	588	ENSG00000260285_1
chr14:103572522:G:A	8	587	ENSG00000260285_1
chr14:103752946:AAGAT:A	8	586	ENSG00000260285_1
chr14:103312162:C:A	8	585	ENSG00000260285_1
chr14:103412029:A:G	8	584	ENSG00000260285_1
chr14:103732014:T:C	8	583	ENSG00000260285_1
chr14:103971174:G:A	8	582	ENSG00000260285_1
chr14:103933822:T:C	8	581	ENSG00000260285_1
chr14:103222347:T:A	8	580	ENSG00000260285_1
chr14:103310481:C:A	8	579	ENSG00000260285_1
chr14:103098470:A:C	8	578	ENSG00000260285_1
chr14:103728824:G:A	8	577	ENSG00000260285_1
chr14:103816767:A:C	8	576	ENSG00000260285_1
chr14:103863771:C:T	8	575	ENSG00000260285_1
chr14:103487329:T:A	8	574	ENSG00000260285_1
chr14:103927554:C:G	8	573	ENSG00000260285_1
chr14:103525759:C:G	8	572	ENSG00000260285_1
chr14:103263069:T:C	8	571	ENSG00000260285_1
chr14:103746948:G:A	8	570	ENSG00000260285_1
chr14:103195020:T:A	8	569	ENSG00000260285_1
chr14:103451055:C:T	8	568	ENSG00000260285_1
chr14:103146559:C:T	8	567	ENSG00000260285_1
chr14:103520803:T:C	8	566	ENSG00000260285_1
chr14:103804982:G:A	8	565	ENSG00000260285_1
chr14:103247778:G:A	8	564	ENSG00000260285_1
chr14:103624232:A:G	8	563	ENSG00000260285_1
chr14:103249128:G:A	8	562	ENSG00000260285_1
chr14:103180875:TTGAC:T	8	561	ENSG00000260285_1
chr14:103888545:C:T	8	560	ENSG00000260285_1
chr14:103575133:T:C	8	559	ENSG00000260285_1
chr14:103312306:A:G	8	558	ENSG00000260285_1
chr14:103073762:A:G	8	557	ENSG00000260285_1
chr14:103228401:C:G	8	556	ENSG00000260285_1
chr14:103899842:T:C	8	555	ENSG00000260285_1
chr14:103234998:G:T	8	554	ENSG00000260285_1
chr14:103544952:A:G	8	553	ENSG00000260285_1
chr14:103118337:A:G	8	552	ENSG00000260285_1
chr14:103406216:G:T	8	551	ENSG00000260285_1
chr14:103435703:C:T	8	550	ENSG00000260285_1
chr14:103899823:C:T	8	549	ENSG00000260285_1
chr14:103149062:A:G	8	548	ENSG00000260285_1
chr14:103730068:C:G	8	547	ENSG00000260285_1
chr14:103151002:GT:G	8	546	ENSG00000260285_1
chr14:103929589:G:A	8	545	ENSG00000260285_1
chr14:103543423:A:T	8	544	ENSG00000260285_1
chr14:103392819:T:A	8	543	ENSG00000260285_1
chr14:103723520:G:A	8	542	ENSG00000260285_1
chr14:103526136:C:T	8	541	ENSG00000260285_1
chr14:103541259:G:A	8	540	ENSG00000260285_1
chr14:103424337:A:G	8	539	ENSG00000260285_1
chr14:103110438:C:T	8	538	ENSG00000260285_1
chr14:103530911:C:A	8	537	ENSG00000260285_1
chr14:103147083:C:A	8	536	ENSG00000260285_1
chr14:103279856:T:G	8	535	ENSG00000260285_1
chr14:103986303:G:A	8	534	ENSG00000260285_1
chr14:103239073:C:T	8	533	ENSG00000260285_1
chr14:103618907:G:A	8	532	ENSG00000260285_1
chr14:103196477:T:C	8	531	ENSG00000260285_1
chr14:103847746:G:A	8	530	ENSG00000260285_1
chr14:103333358:G:A	8	529	ENSG00000260285_1
chr14:103380718:G:A	8	528	ENSG00000260285_1
chr14:103598902:A:G	8	527	ENSG00000260285_1
chr14:103245000:A:G	8	526	ENSG00000260285_1
chr14:103588235:C:T	8	525	ENSG00000260285_1
chr14:103139470:C:T	8	524	ENSG00000260285_1
chr14:103101535:C:T	8	523	ENSG00000260285_1
chr14:103079265:T:C	8	522	ENSG00000260285_1
chr14:103860383:T:C	8	521	ENSG00000260285_1
chr14:103871123:T:C	8	520	ENSG00000260285_1
chr14:103588484:T:A	8	519	ENSG00000260285_1
chr14:103144985:T:C	8	518	ENSG00000260285_1
chr14:103137548:G:T	8	517	ENSG00000260285_1
chr14:103583456:T:C	8	516	ENSG00000260285_1
chr14:103174515:C:G	8	515	ENSG00000260285_1
chr14:104018558:G:A	8	514	ENSG00000260285_1
chr14:103918922:C:T	8	513	ENSG00000260285_1
chr14:103152675:AG:A	8	512	ENSG00000260285_1
chr14:103864751:T:C	8	511	ENSG00000260285_1
chr14:103481504:C:T	8	510	ENSG00000260285_1
chr14:103612597:TAA:T	8	509	ENSG00000260285_1
chr14:103163192:G:A	8	508	ENSG00000260285_1
chr14:103124970:C:A	8	507	ENSG00000260285_1
chr14:103893306:T:C	8	506	ENSG00000260285_1
chr14:103152900:G:A	8	505	ENSG00000260285_1
chr14:103371180:A:T	8	504	ENSG00000260285_1
chr14:103250905:T:C	8	503	ENSG00000260285_1
chr14:103300664:C:G	8	502	ENSG00000260285_1
chr14:103919836:T:C	8	501	ENSG00000260285_1
chr14:103733019:C:T	8	500	ENSG00000260285_1
chr14:103077581:A:T	8	499	ENSG00000260285_1
chr14:103246879:C:T	8	498	ENSG00000260285_1
chr14:103076030:G:A	8	497	ENSG00000260285_1
chr14:103261742:T:C	8	496	ENSG00000260285_1
chr14:103748005:C:G	8	495	ENSG00000260285_1
chr14:103367814:G:C	8	494	ENSG00000260285_1
chr14:103207056:A:G	8	493	ENSG00000260285_1
chr14:103221182:A:C	8	492	ENSG00000260285_1
chr14:103159866:A:G	8	491	ENSG00000260285_1
chr14:103795086:T:C	8	490	ENSG00000260285_1
chr14:103152592:G:A	8	489	ENSG00000260285_1
chr14:103412687:G:A	8	488	ENSG00000260285_1
chr14:103097084:G:A	8	487	ENSG00000260285_1
chr14:103152878:T:G	8	486	ENSG00000260285_1
chr14:103348163:G:T	8	485	ENSG00000260285_1
chr14:103921780:A:T	8	484	ENSG00000260285_1
chr14:103142824:C:T	8	483	ENSG00000260285_1
chr14:103166766:T:C	8	482	ENSG00000260285_1
chr14:103896106:T:C	8	481	ENSG00000260285_1
chr14:103165891:C:T	8	480	ENSG00000260285_1
chr14:103554804:C:A	8	479	ENSG00000260285_1
chr14:103459907:C:T	8	478	ENSG00000260285_1
chr14:103942940:T:C	8	477	ENSG00000260285_1
chr14:103367796:G:A	8	476	ENSG00000260285_1
chr14:103548598:G:T	8	475	ENSG00000260285_1
chr14:103469629:T:C	8	474	ENSG00000260285_1
chr14:103551616:A:G	8	473	ENSG00000260285_1
chr14:104020903:C:T	8	472	ENSG00000260285_1
chr14:103318635:A:G	8	471	ENSG00000260285_1
chr14:103130151:G:A	8	470	ENSG00000260285_1
chr14:103193026:T:A	8	469	ENSG00000260285_1
chr14:103855689:A:G	8	468	ENSG00000260285_1
chr14:103362057:C:A	8	467	ENSG00000260285_1
chr14:103379983:GCACACACACACACA:G	8	466	ENSG00000260285_1
chr14:103094249:T:C	8	465	ENSG00000260285_1
chr14:103878054:C:T	8	464	ENSG00000260285_1
chr14:103595731:A:C	8	463	ENSG00000260285_1
chr14:103224592:G:A	8	462	ENSG00000260285_1
chr14:103132974:G:A	8	461	ENSG00000260285_1
chr14:103058484:G:A	8	460	ENSG00000260285_1
chr14:103589783:G:A	8	459	ENSG00000260285_1
chr14:103085941:C:G	8	458	ENSG00000260285_1
chr14:103927595:T:C	8	457	ENSG00000260285_1
chr14:103161320:T:C	8	456	ENSG00000260285_1
chr14:103346736:G:A	8	455	ENSG00000260285_1
chr14:103188097:G:A	8	454	ENSG00000260285_1
chr14:103132668:TGTGTCTGC:T	8	453	ENSG00000260285_1
chr14:103190114:G:A	8	452	ENSG00000260285_1
chr14:103450961:A:G	8	451	ENSG00000260285_1
chr14:103249336:A:G	8	450	ENSG00000260285_1
chr14:103142478:A:T	8	449	ENSG00000260285_1
chr14:103249859:A:C	8	448	ENSG00000260285_1
chr14:103515264:A:G	8	447	ENSG00000260285_1
chr14:103132112:A:G	8	446	ENSG00000260285_1
chr14:103143588:C:T	8	445	ENSG00000260285_1
chr14:103461775:A:G	8	444	ENSG00000260285_1
chr14:103149660:A:G	8	443	ENSG00000260285_1
chr14:103086106:G:T	8	442	ENSG00000260285_1
chr14:103897749:G:A	8	441	ENSG00000260285_1
chr14:103800007:G:A	8	440	ENSG00000260285_1
chr14:103900107:G:A	8	439	ENSG00000260285_1
chr14:103288052:G:C	8	438	ENSG00000260285_1
chr14:103250687:G:T	8	437	ENSG00000260285_1
chr14:103861395:C:T	8	436	ENSG00000260285_1
chr14:103623758:C:G	8	435	ENSG00000260285_1
chr14:103546136:C:T	8	434	ENSG00000260285_1
chr14:103144508:C:T	8	433	ENSG00000260285_1
chr14:103541523:G:A	8	432	ENSG00000260285_1
chr14:103885896:C:T	8	431	ENSG00000260285_1
chr14:103152883:C:T	8	430	ENSG00000260285_1
chr14:103098660:C:G	8	429	ENSG00000260285_1
chr14:103141016:C:T	8	428	ENSG00000260285_1
chr14:103471652:G:T	8	427	ENSG00000260285_1
chr14:103221589:G:A	8	426	ENSG00000260285_1
chr14:103828291:C:T	8	425	ENSG00000260285_1
chr14:103214837:A:G	8	424	ENSG00000260285_1
chr14:103626764:C:T	8	423	ENSG00000260285_1
chr14:103452760:C:T	8	422	ENSG00000260285_1
chr14:103696657:G:A	8	421	ENSG00000260285_1
chr14:103597720:GA:G	8	420	ENSG00000260285_1
chr14:103081093:G:A	8	419	ENSG00000260285_1
chr14:103464742:G:A	8	418	ENSG00000260285_1
chr14:103237327:T:C	8	417	ENSG00000260285_1
chr14:103875527:A:G	8	416	ENSG00000260285_1
chr14:103853652:C:A	8	415	ENSG00000260285_1
chr14:103704004:A:C	8	414	ENSG00000260285_1
chr14:103051633:C:G	8	413	ENSG00000260285_1
chr14:103369238:G:A	8	412	ENSG00000260285_1
chr14:103517957:G:T	8	411	ENSG00000260285_1
chr14:103131228:G:A	8	410	ENSG00000260285_1
chr14:103104598:A:G	8	409	ENSG00000260285_1
chr14:103614783:A:G	8	408	ENSG00000260285_1
chr14:103049593:C:T	8	407	ENSG00000260285_1
chr14:103352744:C:T	8	406	ENSG00000260285_1
chr14:103348157:A:T	8	405	ENSG00000260285_1
chr14:103246873:C:G	8	404	ENSG00000260285_1
chr14:103252604:A:G	8	403	ENSG00000260285_1
chr14:103541218:A:G	8	402	ENSG00000260285_1
chr14:103533010:G:C	8	401	ENSG00000260285_1
chr14:103305359:C:A	8	400	ENSG00000260285_1
chr14:103903597:C:T	8	399	ENSG00000260285_1
chr14:103554117:T:C	8	398	ENSG00000260285_1
chr14:103095493:GGAGGGGCTGAGGTCA:G	8	397	ENSG00000260285_1
chr14:103346834:CA:C	8	396	ENSG00000260285_1
chr14:103892932:G:T	8	395	ENSG00000260285_1
chr14:103695926:G:A	8	394	ENSG00000260285_1
chr14:103706470:C:A	8	393	ENSG00000260285_1
chr14:103350147:ATCAGTCTATG:A	8	392	ENSG00000260285_1
chr14:103153033:C:A	8	391	ENSG00000260285_1
chr14:103091965:T:C	8	390	ENSG00000260285_1
chr14:103367048:G:A	8	389	ENSG00000260285_1
chr14:103917698:G:A	8	388	ENSG00000260285_1
chr14:103082626:C:T	8	387	ENSG00000260285_1
chr14:104008031:G:A	8	386	ENSG00000260285_1
chr14:103176763:G:A	8	385	ENSG00000260285_1
chr14:103301450:A:C	8	384	ENSG00000260285_1
chr14:103308347:GAGAAAGAA:G	8	383	ENSG00000260285_1
chr14:103220692:G:C	8	382	ENSG00000260285_1
chr14:103525141:T:A	8	381	ENSG00000260285_1
chr14:103603350:A:C	8	380	ENSG00000260285_1
chr14:103151472:A:C	8	379	ENSG00000260285_1
chr14:103261439:T:G	8	378	ENSG00000260285_1
chr14:103043442:C:T	8	377	ENSG00000260285_1
chr14:103889546:T:C	8	376	ENSG00000260285_1
chr14:103288889:A:C	8	375	ENSG00000260285_1
chr14:103911750:G:A	8	374	ENSG00000260285_1
chr14:103366728:G:A	8	373	ENSG00000260285_1
chr14:103156328:A:G	8	372	ENSG00000260285_1
chr14:103632381:C:T	8	371	ENSG00000260285_1
chr14:103077556:TTTATTTATTTA:T	8	370	ENSG00000260285_1
chr14:103732544:C:T	8	369	ENSG00000260285_1
chr14:103098743:T:C	8	368	ENSG00000260285_1
chr14:103033275:G:A	8	367	ENSG00000260285_1
chr14:103317260:A:G	8	366	ENSG00000260285_1
chr14:103084009:T:C	8	365	ENSG00000260285_1
chr14:103537810:T:C	8	364	ENSG00000260285_1
chr14:103349304:G:C	8	363	ENSG00000260285_1
chr14:103897411:A:G	8	362	ENSG00000260285_1
chr14:103368791:G:C	8	361	ENSG00000260285_1
chr14:103359639:G:A	8	360	ENSG00000260285_1
chr14:103251614:G:A	8	359	ENSG00000260285_1
chr14:103150566:T:A	8	358	ENSG00000260285_1
chr14:103148318:T:C	8	357	ENSG00000260285_1
chr14:103164256:G:A	8	356	ENSG00000260285_1
chr14:103310635:T:C	8	355	ENSG00000260285_1
chr14:103871921:A:G	8	354	ENSG00000260285_1
chr14:103548353:T:C	8	353	ENSG00000260285_1
chr14:103058006:G:T	8	352	ENSG00000260285_1
chr14:103220895:T:C	8	351	ENSG00000260285_1
chr14:103052770:C:A	8	350	ENSG00000260285_1
chr14:103284579:G:A	8	349	ENSG00000260285_1
chr14:103716661:C:T	8	348	ENSG00000260285_1
chr14:103509039:C:T	8	347	ENSG00000260285_1
chr14:103177491:G:A	8	346	ENSG00000260285_1
chr14:103232470:C:G	8	345	ENSG00000260285_1
chr14:103102983:T:C	8	344	ENSG00000260285_1
chr14:103142667:C:T	8	343	ENSG00000260285_1
chr14:103144575:C:T	8	342	ENSG00000260285_1
chr14:103028078:T:C	8	341	ENSG00000260285_1
chr14:103250548:A:G	8	340	ENSG00000260285_1
chr14:103319882:G:A	8	339	ENSG00000260285_1
chr14:103312753:C:A	8	338	ENSG00000260285_1
chr14:103221299:A:G	8	337	ENSG00000260285_1
chr14:103947373:A:T	8	336	ENSG00000260285_1
chr14:103330705:G:A	8	335	ENSG00000260285_1
chr14:103096858:G:A	8	334	ENSG00000260285_1
chr14:103747518:C:CT	8	333	ENSG00000260285_1
chr14:103572795:C:T	8	332	ENSG00000260285_1
chr14:103234047:C:T	8	331	ENSG00000260285_1
chr14:103546736:GAC:G	8	330	ENSG00000260285_1
chr14:103252718:T:C	8	329	ENSG00000260285_1
chr14:103520741:G:A	8	328	ENSG00000260285_1
chr14:103925315:G:A	8	327	ENSG00000260285_1
chr14:103319873:T:C	8	326	ENSG00000260285_1
chr14:103729327:C:T	8	325	ENSG00000260285_1
chr14:103606429:A:C	8	324	ENSG00000260285_1
chr14:103174624:A:G	8	323	ENSG00000260285_1
chr14:103163199:A:G	8	322	ENSG00000260285_1
chr14:103887093:G:A	8	321	ENSG00000260285_1
chr14:103255022:AT:A	8	320	ENSG00000260285_1
chr14:103086061:G:A	8	319	ENSG00000260285_1
chr14:103152978:G:A	8	318	ENSG00000260285_1
chr14:103073610:A:G	8	317	ENSG00000260285_1
chr14:103238395:C:G	8	316	ENSG00000260285_1
chr14:103897394:T:C	8	315	ENSG00000260285_1
chr14:103099825:G:A	8	314	ENSG00000260285_1
chr14:103089160:G:T	8	313	ENSG00000260285_1
chr14:103313028:A:G	8	312	ENSG00000260285_1
chr14:103186490:T:G	8	311	ENSG00000260285_1
chr14:103551768:T:C	8	310	ENSG00000260285_1
chr14:103399727:A:G	8	309	ENSG00000260285_1
chr14:103556607:C:T	8	308	ENSG00000260285_1
chr14:103898101:C:T	8	307	ENSG00000260285_1
chr14:103866422:C:T	8	306	ENSG00000260285_1
chr14:103762893:G:C	8	305	ENSG00000260285_1
chr14:103319077:C:T	8	304	ENSG00000260285_1
chr14:103540356:G:T	8	303	ENSG00000260285_1
chr14:103253184:C:T	8	302	ENSG00000260285_1
chr14:104010050:A:G	8	301	ENSG00000260285_1
chr14:103247670:G:A	8	300	ENSG00000260285_1
chr14:103032933:T:A	8	299	ENSG00000260285_1
chr14:103288420:A:G	8	298	ENSG00000260285_1
chr14:103688545:C:G	8	297	ENSG00000260285_1
chr14:103110058:G:A	8	296	ENSG00000260285_1
chr14:103824337:T:C	8	295	ENSG00000260285_1
chr14:103875332:A:G	8	294	ENSG00000260285_1
chr14:103081895:A:G	8	293	ENSG00000260285_1
chr14:103853381:G:A	8	292	ENSG00000260285_1
chr14:103215305:C:T	8	291	ENSG00000260285_1
chr14:103098483:A:T	8	290	ENSG00000260285_1
chr14:103188986:T:G	8	289	ENSG00000260285_1
chr14:103886971:T:C	8	288	ENSG00000260285_1
chr14:103909022:CA:C	8	287	ENSG00000260285_1
chr14:103153509:G:T	8	286	ENSG00000260285_1
chr14:103881176:C:T	8	285	ENSG00000260285_1
chr14:103972305:TA:T	8	284	ENSG00000260285_1
chr14:103552118:G:A	8	283	ENSG00000260285_1
chr14:103057261:T:C	8	282	ENSG00000260285_1
chr14:103099033:A:G	8	281	ENSG00000260285_1
chr14:103784080:A:G	8	280	ENSG00000260285_1
chr14:103735212:C:T	8	279	ENSG00000260285_1
chr14:103422681:T:A	8	278	ENSG00000260285_1
chr14:103106478:A:G	8	277	ENSG00000260285_1
chr14:103611097:A:G	8	276	ENSG00000260285_1
chr14:103889393:A:C	8	275	ENSG00000260285_1
chr14:103616705:C:G	8	274	ENSG00000260285_1
chr14:103030057:C:CCTG	8	273	ENSG00000260285_1
chr14:103702364:C:T	8	272	ENSG00000260285_1
chr14:103865954:T:C	8	271	ENSG00000260285_1
chr14:103346145:A:G	8	270	ENSG00000260285_1
chr14:103249407:T:C	8	269	ENSG00000260285_1
chr14:103333317:G:A	8	268	ENSG00000260285_1
chr14:103351349:G:A	8	267	ENSG00000260285_1
chr14:103121098:T:C	8	266	ENSG00000260285_1
chr14:103151305:CAATT:C	8	265	ENSG00000260285_1
chr14:103156773:T:TC	8	264	ENSG00000260285_1
chr14:103153176:C:T	8	263	ENSG00000260285_1
chr14:103886034:C:A	8	262	ENSG00000260285_1
chr14:103073919:C:T	8	261	ENSG00000260285_1
chr14:103346238:T:C	8	260	ENSG00000260285_1
chr14:103064431:C:T	8	259	ENSG00000260285_1
chr14:103035636:T:C	8	258	ENSG00000260285_1
chr14:103151312:T:C	8	257	ENSG00000260285_1
chr14:103594289:AGGGAAAGGCCGCCGTGTG:A	8	256	ENSG00000260285_1
chr14:103152710:T:C	8	255	ENSG00000260285_1
chr14:103027531:C:T	8	254	ENSG00000260285_1
chr14:103108733:A:G	8	253	ENSG00000260285_1
chr14:103521843:G:T	8	252	ENSG00000260285_1
chr14:103922780:G:A	8	251	ENSG00000260285_1
chr14:103297971:A:G	8	250	ENSG00000260285_1
chr14:103429456:C:T	8	249	ENSG00000260285_1
chr14:103097210:T:C	8	248	ENSG00000260285_1
chr14:103088422:C:G	8	247	ENSG00000260285_1
chr14:103928103:A:G	8	246	ENSG00000260285_1
chr14:103933303:G:A	8	245	ENSG00000260285_1
chr14:103856236:G:A	8	244	ENSG00000260285_1
chr14:103412612:C:T	8	243	ENSG00000260285_1
chr14:103137158:G:A	8	242	ENSG00000260285_1
chr14:103316253:G:A	8	241	ENSG00000260285_1
chr14:103989488:C:T	8	240	ENSG00000260285_1
chr14:103969123:C:A	8	239	ENSG00000260285_1
chr14:103232824:C:T	8	238	ENSG00000260285_1
chr14:103344693:G:A	8	237	ENSG00000260285_1
chr14:103122045:G:A	8	236	ENSG00000260285_1
chr14:103386388:C:T	8	235	ENSG00000260285_1
chr14:103874864:A:G	8	234	ENSG00000260285_1
chr14:103195823:G:A	8	233	ENSG00000260285_1
chr14:103362789:C:A	8	232	ENSG00000260285_1
chr14:103274101:C:T	8	231	ENSG00000260285_1
chr14:103302425:G:C	8	230	ENSG00000260285_1
chr14:103325918:C:T	8	229	ENSG00000260285_1
chr14:103707786:T:C	8	228	ENSG00000260285_1
chr14:103412477:A:T	8	227	ENSG00000260285_1
chr14:103577377:A:G	8	226	ENSG00000260285_1
chr14:103092646:T:C	8	225	ENSG00000260285_1
chr14:103139939:C:T	8	224	ENSG00000260285_1
chr14:103442523:C:CAAT	8	223	ENSG00000260285_1
chr14:103145723:C:G	8	222	ENSG00000260285_1
chr14:103412437:C:G	8	221	ENSG00000260285_1
chr14:103132399:C:G	8	220	ENSG00000260285_1
chr14:103084423:A:T	8	219	ENSG00000260285_1
chr14:103917393:TA:T	8	218	ENSG00000260285_1
chr14:103156684:A:G	8	217	ENSG00000260285_1
chr14:103883454:A:T	8	216	ENSG00000260285_1
chr14:103727859:C:G	8	215	ENSG00000260285_1
chr14:103146430:G:A	8	214	ENSG00000260285_1
chr14:103701601:G:A	8	213	ENSG00000260285_1
chr14:103032934:A:T	8	212	ENSG00000260285_1
chr14:103254565:A:C	8	211	ENSG00000260285_1
chr14:103671306:A:G	8	210	ENSG00000260285_1
chr14:103355061:T:C	8	209	ENSG00000260285_1
chr14:103845237:G:GATAC	8	208	ENSG00000260285_1
chr14:103950843:A:G	8	207	ENSG00000260285_1
chr14:103543602:C:T	8	206	ENSG00000260285_1
chr14:103582497:G:A	8	205	ENSG00000260285_1
chr14:103387023:A:C	8	204	ENSG00000260285_1
chr14:103111213:G:C	8	203	ENSG00000260285_1
chr14:103143441:A:G	8	202	ENSG00000260285_1
chr14:103250371:G:C	8	201	ENSG00000260285_1
chr14:103290203:T:TAG	8	200	ENSG00000260285_1
chr14:103184173:G:A	8	199	ENSG00000260285_1
chr14:103160256:G:A	8	198	ENSG00000260285_1
chr14:103092816:A:G	8	197	ENSG00000260285_1
chr14:103229531:T:C	8	196	ENSG00000260285_1
chr14:103724190:A:G	8	195	ENSG00000260285_1
chr14:103895534:C:T	8	194	ENSG00000260285_1
chr14:103358981:T:C	8	193	ENSG00000260285_1
chr14:103859509:C:G	8	192	ENSG00000260285_1
chr14:103412545:T:C	8	191	ENSG00000260285_1
chr14:103349491:G:A	8	190	ENSG00000260285_1
chr14:103721020:T:C	8	189	ENSG00000260285_1
chr14:103351294:C:T	8	188	ENSG00000260285_1
chr14:103304007:G:A	8	187	ENSG00000260285_1
chr14:103315479:T:C	8	186	ENSG00000260285_1
chr14:103086099:TG:T	8	185	ENSG00000260285_1
chr14:103585348:A:G	8	184	ENSG00000260285_1
chr14:103519918:C:T	8	183	ENSG00000260285_1
chr14:103150146:A:T	8	182	ENSG00000260285_1
chr14:103900708:T:G	8	181	ENSG00000260285_1
chr14:103141755:A:T	8	180	ENSG00000260285_1
chr14:103879485:A:G	8	179	ENSG00000260285_1
chr14:103535897:G:A	8	178	ENSG00000260285_1
chr14:103052657:T:C	8	177	ENSG00000260285_1
chr14:103306906:T:C	8	176	ENSG00000260285_1
chr14:103588017:C:G	8	175	ENSG00000260285_1
chr14:103727102:C:T	8	174	ENSG00000260285_1
chr14:104006916:A:G	8	173	ENSG00000260285_1
chr14:103710761:G:T	8	172	ENSG00000260285_1
chr14:103109841:T:C	8	171	ENSG00000260285_1
chr14:103551456:G:A	8	170	ENSG00000260285_1
chr14:103068380:A:G	8	169	ENSG00000260285_1
chr14:103152417:C:A	8	168	ENSG00000260285_1
chr14:103178019:CA:C	8	167	ENSG00000260285_1
chr14:103280359:G:A	8	166	ENSG00000260285_1
chr14:103731914:T:C	8	165	ENSG00000260285_1
chr14:103895917:G:A	8	164	ENSG00000260285_1
chr14:103376796:G:A	8	163	ENSG00000260285_1
chr14:103222232:T:C	8	162	ENSG00000260285_1
chr14:103898465:G:A	8	161	ENSG00000260285_1
chr14:103568232:G:A	8	160	ENSG00000260285_1
chr14:103640009:C:T	8	159	ENSG00000260285_1
chr14:103227541:G:A	8	158	ENSG00000260285_1
chr14:103221915:C:G	8	157	ENSG00000260285_1
chr14:103868580:A:G	8	156	ENSG00000260285_1
chr14:103380379:G:A	8	155	ENSG00000260285_1
chr14:103250057:G:A	8	154	ENSG00000260285_1
chr14:103720539:G:A	8	153	ENSG00000260285_1
chr14:103153475:A:G	8	152	ENSG00000260285_1
chr14:103092504:C:A	8	151	ENSG00000260285_1
chr14:103217070:G:A	8	150	ENSG00000260285_1
chr14:103129228:C:T	8	149	ENSG00000260285_1
chr14:103084148:G:T	8	148	ENSG00000260285_1
chr14:103772164:TTAG:T	8	147	ENSG00000260285_1
chr14:103050629:T:TG	8	146	ENSG00000260285_1
chr14:103146855:A:C	8	145	ENSG00000260285_1
chr14:103807449:T:C	8	144	ENSG00000260285_1
chr14:103288176:C:A	8	143	ENSG00000260285_1
chr14:103867974:G:A	8	142	ENSG00000260285_1
chr14:103110078:A:G	8	141	ENSG00000260285_1
chr14:103803663:A:T	8	140	ENSG00000260285_1
chr14:103112649:T:C	8	139	ENSG00000260285_1
chr14:103347550:A:G	8	138	ENSG00000260285_1
chr14:103233984:T:C	8	137	ENSG00000260285_1
chr14:103701208:G:A	8	136	ENSG00000260285_1
chr14:103061907:G:A	8	135	ENSG00000260285_1
chr14:103700446:A:G	8	134	ENSG00000260285_1
chr14:103060593:A:C	8	133	ENSG00000260285_1
chr14:103789232:T:G	8	132	ENSG00000260285_1
chr14:103242478:C:T	8	131	ENSG00000260285_1
chr14:103689303:C:T	8	130	ENSG00000260285_1
chr14:103316726:GTCT:G	8	129	ENSG00000260285_1
chr14:104028779:C:T	8	128	ENSG00000260285_1
chr14:103029626:A:G	8	127	ENSG00000260285_1
chr14:103150781:G:A	8	126	ENSG00000260285_1
chr14:104012514:CT:C	8	125	ENSG00000260285_1
chr14:103100683:T:C	8	124	ENSG00000260285_1
chr14:103543861:G:A	8	123	ENSG00000260285_1
chr14:103053461:A:G	8	122	ENSG00000260285_1
chr14:103956661:CT:C	8	121	ENSG00000260285_1
chr14:103110466:CG:C	8	120	ENSG00000260285_1
chr14:103103411:T:C	8	119	ENSG00000260285_1
chr14:103282507:G:A	8	118	ENSG00000260285_1
chr14:103518200:T:C	8	117	ENSG00000260285_1
chr14:103625097:A:G	8	116	ENSG00000260285_1
chr14:103089748:G:A	8	115	ENSG00000260285_1
chr14:103158685:A:G	8	114	ENSG00000260285_1
chr14:103940906:A:C	8	113	ENSG00000260285_1
chr14:103348753:G:T	8	112	ENSG00000260285_1
chr14:103026642:T:G	8	111	ENSG00000260285_1
chr14:103723524:G:A	8	110	ENSG00000260285_1
chr14:103160002:T:G	8	109	ENSG00000260285_1
chr14:103124435:G:A	8	108	ENSG00000260285_1
chr14:103169022:T:C	8	107	ENSG00000260285_1
chr14:103078855:C:T	8	106	ENSG00000260285_1
chr14:103327388:TTTC:T	8	105	ENSG00000260285_1
chr14:103537974:C:A	8	104	ENSG00000260285_1
chr14:103721790:G:A	8	103	ENSG00000260285_1
chr14:103384935:A:G	8	102	ENSG00000260285_1
chr14:103424062:G:A	8	101	ENSG00000260285_1
chr14:103868892:T:C	8	100	ENSG00000260285_1
chr14:103868595:C:T	8	99	ENSG00000260285_1
chr14:103349888:G:C	8	98	ENSG00000260285_1
chr14:103254130:A:G	8	97	ENSG00000260285_1
chr14:103055938:T:G	8	96	ENSG00000260285_1
chr14:103087546:G:C	8	95	ENSG00000260285_1
chr14:103239505:G:A	8	94	ENSG00000260285_1
chr14:104027292:C:T	8	93	ENSG00000260285_1
chr14:103138778:A:G	8	92	ENSG00000260285_1
chr14:103429572:A:G	8	91	ENSG00000260285_1
chr14:103943968:A:G	8	90	ENSG00000260285_1
chr14:103904328:C:T	8	89	ENSG00000260285_1
chr14:103365495:T:C	8	88	ENSG00000260285_1
chr14:103896910:C:A	8	87	ENSG00000260285_1
chr14:103429503:C:T	8	86	ENSG00000260285_1
chr14:103091024:C:T	8	85	ENSG00000260285_1
chr14:103036278:G:A	8	84	ENSG00000260285_1
chr14:103152813:A:G	8	83	ENSG00000260285_1
chr14:103150409:T:A	8	82	ENSG00000260285_1
chr14:103150885:G:A	8	81	ENSG00000260285_1
chr14:103254544:G:A	8	80	ENSG00000260285_1
chr14:103889379:AGCTCT:A	8	79	ENSG00000260285_1
chr14:103108377:C:T	8	78	ENSG00000260285_1
chr14:103048050:G:A	8	77	ENSG00000260285_1
chr14:103091242:G:A	8	76	ENSG00000260285_1
chr14:103133181:AAC:A	8	75	ENSG00000260285_1
chr14:103283031:T:C	8	74	ENSG00000260285_1
chr14:103227796:C:T	8	73	ENSG00000260285_1
chr14:103092076:G:A	8	72	ENSG00000260285_1
chr14:103053626:A:G	8	71	ENSG00000260285_1
chr14:103143898:G:GATA	8	70	ENSG00000260285_1
chr14:103879366:C:T	8	69	ENSG00000260285_1
chr14:103864095:C:A	8	68	ENSG00000260285_1
chr14:103053591:C:G	8	67	ENSG00000260285_1
chr14:103042999:AAAC:A	8	66	ENSG00000260285_1
chr14:103137232:C:T	8	65	ENSG00000260285_1
chr14:103054425:G:T	8	64	ENSG00000260285_1
chr14:103915676:A:G	8	63	ENSG00000260285_1
chr14:103591677:A:C	8	62	ENSG00000260285_1
chr14:103061511:C:T	8	61	ENSG00000260285_1
chr14:103178699:A:G	8	60	ENSG00000260285_1
chr14:103545657:G:A	8	59	ENSG00000260285_1
chr14:103250391:C:T	8	58	ENSG00000260285_1
chr14:103135941:A:G	8	57	ENSG00000260285_1
chr14:103092865:T:C	8	56	ENSG00000260285_1
chr14:103243252:C:T	8	55	ENSG00000260285_1
chr14:103252460:G:A	8	54	ENSG00000260285_1
chr14:103545857:A:C	8	53	ENSG00000260285_1
chr14:103302138:A:G	8	52	ENSG00000260285_1
chr14:103552314:A:G	8	51	ENSG00000260285_1
chr14:103127613:C:G	8	50	ENSG00000260285_1
chr14:103345983:G:T	8	49	ENSG00000260285_1
chr14:103216714:A:G	8	48	ENSG00000260285_1
chr14:103325815:G:A	8	47	ENSG00000260285_1
chr14:103763648:C:T	8	46	ENSG00000260285_1
chr14:103541163:C:T	8	45	ENSG00000260285_1
chr14:103348160:A:T	8	44	ENSG00000260285_1
chr14:103344629:C:T	8	43	ENSG00000260285_1
chr14:103122178:C:T	8	42	ENSG00000260285_1
chr14:103868966:T:C	8	41	ENSG00000260285_1
chr14:103886591:G:A	8	40	ENSG00000260285_1
chr14:103620872:G:T	8	39	ENSG00000260285_1
chr14:103938944:A:G	8	38	ENSG00000260285_1
chr14:103085456:AGG:A	8	37	ENSG00000260285_1
chr14:103216241:C:T	8	36	ENSG00000260285_1
chr14:103146225:T:G	8	35	ENSG00000260285_1
chr14:103912515:G:A	8	34	ENSG00000260285_1
chr14:103356906:T:C	8	33	ENSG00000260285_1
chr14:103217600:GAA:G	8	32	ENSG00000260285_1
chr14:103898462:G:A	8	31	ENSG00000260285_1
chr14:103727941:C:T	8	30	ENSG00000260285_1
chr14:103102392:A:G	8	29	ENSG00000260285_1
chr14:103256125:T:A	8	28	ENSG00000260285_1
chr14:103342135:C:T	8	27	ENSG00000260285_1
chr14:103721275:G:A	8	26	ENSG00000260285_1
chr14:103610280:CA:C	8	25	ENSG00000260285_1
chr14:103253739:T:C	8	24	ENSG00000260285_1
chr14:103356813:C:T	8	23	ENSG00000260285_1
chr14:103140131:A:G	8	22	ENSG00000260285_1
chr14:103220420:A:C	8	21	ENSG00000260285_1
chr14:103219799:T:C	8	20	ENSG00000260285_1
chr14:103091108:C:G	8	19	ENSG00000260285_1
chr14:103109955:G:A	8	18	ENSG00000260285_1
chr14:103897719:C:G	8	17	ENSG00000260285_1
chr14:103170839:G:C	8	16	ENSG00000260285_1
chr14:103053619:A:G	8	15	ENSG00000260285_1
chr14:103357011:G:T	8	14	ENSG00000260285_1
chr14:103624162:G:A	8	13	ENSG00000260285_1
chr14:103087813:T:A	8	12	ENSG00000260285_1
chr14:103053569:G:T	8	11	ENSG00000260285_1
chr14:103064026:G:A	8	10	ENSG00000260285_1
chr14:103102277:T:A	8	9	ENSG00000260285_1
chr14:103928513:C:T	8	8	ENSG00000260285_1
chr14:103588482:T:A	8	7	ENSG00000260285_1
chr14:103795386:A:C	8	6	ENSG00000260285_1
chr14:103898602:T:C	8	5	ENSG00000260285_1
chr14:103191093:T:C	8	4	ENSG00000260285_1
chr14:103517642:C:CAG	8	3	ENSG00000260285_1
chr14:103089765:T:G	8	2	ENSG00000260285_1
chr14:103316504:A:G	8	1	ENSG00000260285_1
chr14:103673233:G:T	9	4372	ENSG00000260285_1
chr14:103505253:C:T	9	4371	ENSG00000260285_1
chr14:103329513:C:T	9	4370	ENSG00000260285_1
chr14:103330992:T:C	9	4369	ENSG00000260285_1
chr14:103331306:T:G	9	4368	ENSG00000260285_1
chr14:103331406:G:A	9	4367	ENSG00000260285_1
chr14:103934843:T:A	9	4366	ENSG00000260285_1
chr14:103870060:C:T	9	4365	ENSG00000260285_1
chr14:103870346:G:A	9	4364	ENSG00000260285_1
chr14:103500414:C:T	9	4363	ENSG00000260285_1
chr14:103333106:G:T	9	4362	ENSG00000260285_1
chr14:103494653:T:C	9	4361	ENSG00000260285_1
chr14:103934474:CAGG:C	9	4360	ENSG00000260285_1
chr14:103227421:T:A	9	4359	ENSG00000260285_1
chr14:103871085:T:C	9	4358	ENSG00000260285_1
chr14:103153102:T:C	9	4357	ENSG00000260285_1
chr14:103934129:T:G	9	4356	ENSG00000260285_1
chr14:103933564:T:C	9	4355	ENSG00000260285_1
chr14:103489845:C:T	9	4354	ENSG00000260285_1
chr14:103871315:T:C	9	4353	ENSG00000260285_1
chr14:103227916:C:G	9	4352	ENSG00000260285_1
chr14:103685449:T:C	9	4351	ENSG00000260285_1
chr14:103936235:G:A	9	4350	ENSG00000260285_1
chr14:103936836:A:G	9	4349	ENSG00000260285_1
chr14:103515346:G:T	9	4348	ENSG00000260285_1
chr14:103515200:C:T	9	4347	ENSG00000260285_1
chr14:103147403:C:T	9	4346	ENSG00000260285_1
chr14:103940026:T:G	9	4345	ENSG00000260285_1
chr14:103229341:A:C	9	4344	ENSG00000260285_1
chr14:103772646:C:A	9	4343	ENSG00000260285_1
chr14:103938893:G:T	9	4342	ENSG00000260285_1
chr14:103771025:C:T	9	4341	ENSG00000260285_1
chr14:103938700:G:T	9	4340	ENSG00000260285_1
chr14:103868787:C:G	9	4339	ENSG00000260285_1
chr14:103150051:A:C	9	4338	ENSG00000260285_1
chr14:103150418:T:C	9	4337	ENSG00000260285_1
chr14:103938546:C:G	9	4336	ENSG00000260285_1
chr14:103938280:A:G	9	4335	ENSG00000260285_1
chr14:103767732:C:T	9	4334	ENSG00000260285_1
chr14:103937678:C:T	9	4333	ENSG00000260285_1
chr14:103937675:G:A	9	4332	ENSG00000260285_1
chr14:103683617:TCCTCTGTA:T	9	4331	ENSG00000260285_1
chr14:103937425:C:T	9	4330	ENSG00000260285_1
chr14:103936512:A:G	9	4329	ENSG00000260285_1
chr14:103229541:C:T	9	4328	ENSG00000260285_1
chr14:103932644:T:C	9	4327	ENSG00000260285_1
chr14:103932626:A:G	9	4326	ENSG00000260285_1
chr14:103337465:G:A	9	4325	ENSG00000260285_1
chr14:103688370:C:T	9	4324	ENSG00000260285_1
chr14:103224615:G:A	9	4323	ENSG00000260285_1
chr14:103475055:A:G	9	4322	ENSG00000260285_1
chr14:103475042:C:A	9	4321	ENSG00000260285_1
chr14:103761228:T:G	9	4320	ENSG00000260285_1
chr14:103930013:C:T	9	4319	ENSG00000260285_1
chr14:103760598:T:C	9	4318	ENSG00000260285_1
chr14:103339923:A:G	9	4317	ENSG00000260285_1
chr14:103689068:GTCGCT:G	9	4316	ENSG00000260285_1
chr14:103467543:C:T	9	4315	ENSG00000260285_1
chr14:103464362:G:A	9	4314	ENSG00000260285_1
chr14:103160570:C:T	9	4313	ENSG00000260285_1
chr14:103160613:G:A	9	4312	ENSG00000260285_1
chr14:103341636:A:G	9	4311	ENSG00000260285_1
chr14:103224052:C:G	9	4310	ENSG00000260285_1
chr14:103161332:C:A	9	4309	ENSG00000260285_1
chr14:103161435:A:G	9	4308	ENSG00000260285_1
chr14:103223546:G:A	9	4307	ENSG00000260285_1
chr14:103930655:C:T	9	4306	ENSG00000260285_1
chr14:103486887:AATTAGTATGTCAAAAAGT:A	9	4305	ENSG00000260285_1
chr14:103761267:C:T	9	4304	ENSG00000260285_1
chr14:103225475:C:T	9	4303	ENSG00000260285_1
chr14:103932623:G:A	9	4302	ENSG00000260285_1
chr14:103765098:G:A	9	4301	ENSG00000260285_1
chr14:103932548:C:T	9	4300	ENSG00000260285_1
chr14:103226768:A:C	9	4299	ENSG00000260285_1
chr14:103932323:C:G	9	4298	ENSG00000260285_1
chr14:103685863:T:C	9	4297	ENSG00000260285_1
chr14:103484429:T:TC	9	4296	ENSG00000260285_1
chr14:103688052:A:G	9	4295	ENSG00000260285_1
chr14:103226624:A:G	9	4294	ENSG00000260285_1
chr14:103873126:G:A	9	4293	ENSG00000260285_1
chr14:103334896:G:T	9	4292	ENSG00000260285_1
chr14:103931012:A:G	9	4291	ENSG00000260285_1
chr14:103873860:G:A	9	4290	ENSG00000260285_1
chr14:103480661:C:A	9	4289	ENSG00000260285_1
chr14:103334923:G:T	9	4288	ENSG00000260285_1
chr14:103930918:TGAGA:T	9	4287	ENSG00000260285_1
chr14:103225714:G:C	9	4286	ENSG00000260285_1
chr14:103478647:C:G	9	4285	ENSG00000260285_1
chr14:103225478:A:G	9	4284	ENSG00000260285_1
chr14:103225313:C:T	9	4283	ENSG00000260285_1
chr14:103775465:G:A	9	4282	ENSG00000260285_1
chr14:103515901:C:T	9	4281	ENSG00000260285_1
chr14:103941213:T:A	9	4280	ENSG00000260285_1
chr14:103952521:A:G	9	4279	ENSG00000260285_1
chr14:103952087:A:T	9	4278	ENSG00000260285_1
chr14:103863386:AC:A	9	4277	ENSG00000260285_1
chr14:103134318:A:G	9	4276	ENSG00000260285_1
chr14:103536788:C:T	9	4275	ENSG00000260285_1
chr14:103234557:G:A	9	4274	ENSG00000260285_1
chr14:103535897:G:A	9	4273	ENSG00000260285_1
chr14:103951915:C:T	9	4272	ENSG00000260285_1
chr14:103535040:C:T	9	4271	ENSG00000260285_1
chr14:103136320:C:T	9	4270	ENSG00000260285_1
chr14:103671725:A:G	9	4269	ENSG00000260285_1
chr14:103951012:A:C	9	4268	ENSG00000260285_1
chr14:103950150:C:T	9	4267	ENSG00000260285_1
chr14:103949927:C:T	9	4266	ENSG00000260285_1
chr14:103949781:G:A	9	4265	ENSG00000260285_1
chr14:103534235:G:A	9	4264	ENSG00000260285_1
chr14:103534043:G:A	9	4263	ENSG00000260285_1
chr14:103533139:A:G	9	4262	ENSG00000260285_1
chr14:103788414:C:CT	9	4261	ENSG00000260285_1
chr14:103789830:T:G	9	4260	ENSG00000260285_1
chr14:103864018:G:A	9	4259	ENSG00000260285_1
chr14:103313004:GCA:G	9	4258	ENSG00000260285_1
chr14:103538363:G:A	9	4257	ENSG00000260285_1
chr14:103956616:C:T	9	4256	ENSG00000260285_1
chr14:103956512:C:T	9	4255	ENSG00000260285_1
chr14:103237254:C:T	9	4254	ENSG00000260285_1
chr14:103540364:C:T	9	4253	ENSG00000260285_1
chr14:103956215:G:A	9	4252	ENSG00000260285_1
chr14:103955779:G:A	9	4251	ENSG00000260285_1
chr14:103128898:A:G	9	4250	ENSG00000260285_1
chr14:103128905:C:T	9	4249	ENSG00000260285_1
chr14:103955607:C:A	9	4248	ENSG00000260285_1
chr14:103955513:C:T	9	4247	ENSG00000260285_1
chr14:103130245:G:A	9	4246	ENSG00000260285_1
chr14:103237205:T:G	9	4245	ENSG00000260285_1
chr14:103540016:G:A	9	4244	ENSG00000260285_1
chr14:103312850:A:G	9	4243	ENSG00000260285_1
chr14:103954197:C:A	9	4242	ENSG00000260285_1
chr14:103131188:A:G	9	4241	ENSG00000260285_1
chr14:103858476:C:A	9	4240	ENSG00000260285_1
chr14:103132335:C:T	9	4239	ENSG00000260285_1
chr14:103953535:G:A	9	4238	ENSG00000260285_1
chr14:103132996:A:T	9	4237	ENSG00000260285_1
chr14:103949736:A:G	9	4236	ENSG00000260285_1
chr14:103786665:T:C	9	4235	ENSG00000260285_1
chr14:103316933:A:G	9	4234	ENSG00000260285_1
chr14:103943432:C:T	9	4233	ENSG00000260285_1
chr14:103943140:C:CT	9	4232	ENSG00000260285_1
chr14:103144155:G:A	9	4231	ENSG00000260285_1
chr14:103523318:G:A	9	4230	ENSG00000260285_1
chr14:103778596:G:A	9	4229	ENSG00000260285_1
chr14:103678526:G:A	9	4228	ENSG00000260285_1
chr14:103943038:G:A	9	4227	ENSG00000260285_1
chr14:103323717:G:A	9	4226	ENSG00000260285_1
chr14:103678997:G:T	9	4225	ENSG00000260285_1
chr14:103324556:T:C	9	4224	ENSG00000260285_1
chr14:103942837:T:G	9	4223	ENSG00000260285_1
chr14:103942739:A:G	9	4222	ENSG00000260285_1
chr14:103145703:G:A	9	4221	ENSG00000260285_1
chr14:103942619:G:A	9	4220	ENSG00000260285_1
chr14:103942190:G:T	9	4219	ENSG00000260285_1
chr14:103942031:G:A	9	4218	ENSG00000260285_1
chr14:103146308:G:C	9	4217	ENSG00000260285_1
chr14:103941566:A:T	9	4216	ENSG00000260285_1
chr14:103324938:CTT:C	9	4215	ENSG00000260285_1
chr14:103867374:G:A	9	4214	ENSG00000260285_1
chr14:103677063:C:T	9	4213	ENSG00000260285_1
chr14:103231196:G:A	9	4212	ENSG00000260285_1
chr14:103676860:TAAGA:T	9	4211	ENSG00000260285_1
chr14:103531588:C:T	9	4210	ENSG00000260285_1
chr14:103317451:G:A	9	4209	ENSG00000260285_1
chr14:103948378:C:T	9	4208	ENSG00000260285_1
chr14:103947611:G:A	9	4207	ENSG00000260285_1
chr14:103232830:C:T	9	4206	ENSG00000260285_1
chr14:103724124:C:T	9	4205	ENSG00000260285_1
chr14:103947368:C:T	9	4204	ENSG00000260285_1
chr14:103140111:T:C	9	4203	ENSG00000260285_1
chr14:103947362:C:G	9	4202	ENSG00000260285_1
chr14:103460647:G:C	9	4201	ENSG00000260285_1
chr14:103781947:C:T	9	4200	ENSG00000260285_1
chr14:103865752:C:T	9	4199	ENSG00000260285_1
chr14:103530059:G:A	9	4198	ENSG00000260285_1
chr14:103529152:C:G	9	4197	ENSG00000260285_1
chr14:103528640:A:T	9	4196	ENSG00000260285_1
chr14:103866132:C:T	9	4195	ENSG00000260285_1
chr14:103142081:T:C	9	4194	ENSG00000260285_1
chr14:103867083:T:A	9	4193	ENSG00000260285_1
chr14:103945861:A:G	9	4192	ENSG00000260285_1
chr14:103231567:G:A	9	4191	ENSG00000260285_1
chr14:103531078:T:C	9	4190	ENSG00000260285_1
chr14:103124202:T:G	9	4189	ENSG00000260285_1
chr14:103877675:T:C	9	4188	ENSG00000260285_1
chr14:103223114:G:A	9	4187	ENSG00000260285_1
chr14:103189718:G:A	9	4186	ENSG00000260285_1
chr14:103894272:C:A	9	4185	ENSG00000260285_1
chr14:103351126:A:C	9	4184	ENSG00000260285_1
chr14:103190010:A:AG	9	4183	ENSG00000260285_1
chr14:103708300:T:C	9	4182	ENSG00000260285_1
chr14:103190131:C:G	9	4181	ENSG00000260285_1
chr14:103190152:C:G	9	4180	ENSG00000260285_1
chr14:103391200:G:A	9	4179	ENSG00000260285_1
chr14:103910509:C:G	9	4178	ENSG00000260285_1
chr14:103910486:C:T	9	4177	ENSG00000260285_1
chr14:103894359:G:A	9	4176	ENSG00000260285_1
chr14:103709597:G:A	9	4175	ENSG00000260285_1
chr14:103191652:A:C	9	4174	ENSG00000260285_1
chr14:103738835:G:A	9	4173	ENSG00000260285_1
chr14:103389353:G:C	9	4172	ENSG00000260285_1
chr14:103711629:C:G	9	4171	ENSG00000260285_1
chr14:103908337:G:C	9	4170	ENSG00000260285_1
chr14:103908201:A:T	9	4169	ENSG00000260285_1
chr14:103907850:G:A	9	4168	ENSG00000260285_1
chr14:103911809:G:A	9	4167	ENSG00000260285_1
chr14:103735519:G:A	9	4166	ENSG00000260285_1
chr14:103211846:C:T	9	4165	ENSG00000260285_1
chr14:103397475:C:T	9	4164	ENSG00000260285_1
chr14:103916127:T:C	9	4163	ENSG00000260285_1
chr14:103751290:G:A	9	4162	ENSG00000260285_1
chr14:103213513:G:A	9	4161	ENSG00000260285_1
chr14:103915787:C:G	9	4160	ENSG00000260285_1
chr14:103750109:G:A	9	4159	ENSG00000260285_1
chr14:103915573:C:G	9	4158	ENSG00000260285_1
chr14:103213411:G:A	9	4157	ENSG00000260285_1
chr14:103704217:C:T	9	4156	ENSG00000260285_1
chr14:103185313:C:A	9	4155	ENSG00000260285_1
chr14:103212600:G:A	9	4154	ENSG00000260285_1
chr14:103704914:C:T	9	4153	ENSG00000260285_1
chr14:103914649:G:C	9	4152	ENSG00000260285_1
chr14:103705359:GT:G	9	4151	ENSG00000260285_1
chr14:103913589:C:T	9	4150	ENSG00000260285_1
chr14:103405386:T:C	9	4149	ENSG00000260285_1
chr14:103187232:CTT:C	9	4148	ENSG00000260285_1
chr14:103706723:T:C	9	4147	ENSG00000260285_1
chr14:103188085:G:A	9	4146	ENSG00000260285_1
chr14:103211985:G:A	9	4145	ENSG00000260285_1
chr14:103189248:G:A	9	4144	ENSG00000260285_1
chr14:103182771:G:A	9	4143	ENSG00000260285_1
chr14:103193001:T:A	9	4142	ENSG00000260285_1
chr14:103711915:C:G	9	4141	ENSG00000260285_1
chr14:103716340:G:T	9	4140	ENSG00000260285_1
chr14:103206786:C:A	9	4139	ENSG00000260285_1
chr14:103725684:T:C	9	4138	ENSG00000260285_1
chr14:103897392:C:T	9	4137	ENSG00000260285_1
chr14:103716983:TCA:T	9	4136	ENSG00000260285_1
chr14:103717161:G:A	9	4135	ENSG00000260285_1
chr14:103366046:G:A	9	4134	ENSG00000260285_1
chr14:103366127:C:A	9	4133	ENSG00000260285_1
chr14:103197645:G:T	9	4132	ENSG00000260285_1
chr14:103205761:C:T	9	4131	ENSG00000260285_1
chr14:103899446:G:A	9	4130	ENSG00000260285_1
chr14:103200667:T:C	9	4129	ENSG00000260285_1
chr14:103200942:T:A	9	4128	ENSG00000260285_1
chr14:103205659:C:G	9	4127	ENSG00000260285_1
chr14:103201581:T:A	9	4126	ENSG00000260285_1
chr14:103201950:G:A	9	4125	ENSG00000260285_1
chr14:103202629:A:T	9	4124	ENSG00000260285_1
chr14:103369152:G:A	9	4123	ENSG00000260285_1
chr14:103203582:T:C	9	4122	ENSG00000260285_1
chr14:103365122:G:A	9	4121	ENSG00000260285_1
chr14:103907551:A:C	9	4120	ENSG00000260285_1
chr14:103714516:G:A	9	4119	ENSG00000260285_1
chr14:103363644:G:A	9	4118	ENSG00000260285_1
chr14:103907519:C:T	9	4117	ENSG00000260285_1
chr14:103907392:G:T	9	4116	ENSG00000260285_1
chr14:103193814:C:T	9	4115	ENSG00000260285_1
chr14:103712580:A:G	9	4114	ENSG00000260285_1
chr14:103906669:C:T	9	4113	ENSG00000260285_1
chr14:103357664:G:A	9	4112	ENSG00000260285_1
chr14:103731476:G:A	9	4111	ENSG00000260285_1
chr14:103895141:G:T	9	4110	ENSG00000260285_1
chr14:103194819:G:A	9	4109	ENSG00000260285_1
chr14:103904873:A:G	9	4108	ENSG00000260285_1
chr14:103904004:C:T	9	4107	ENSG00000260285_1
chr14:103730785:A:G	9	4106	ENSG00000260285_1
chr14:103209688:AGTCAAT:A	9	4105	ENSG00000260285_1
chr14:103714019:A:C	9	4104	ENSG00000260285_1
chr14:103208669:CT:C	9	4103	ENSG00000260285_1
chr14:103902389:C:T	9	4102	ENSG00000260285_1
chr14:103195875:C:T	9	4101	ENSG00000260285_1
chr14:103207331:C:T	9	4100	ENSG00000260285_1
chr14:103196041:T:C	9	4099	ENSG00000260285_1
chr14:103196348:C:T	9	4098	ENSG00000260285_1
chr14:103916164:A:T	9	4097	ENSG00000260285_1
chr14:103214360:TC:T	9	4096	ENSG00000260285_1
chr14:103700620:G:A	9	4095	ENSG00000260285_1
chr14:103881741:G:A	9	4094	ENSG00000260285_1
chr14:103166942:A:G	9	4093	ENSG00000260285_1
chr14:103882154:AC:A	9	4092	ENSG00000260285_1
chr14:103882840:C:T	9	4091	ENSG00000260285_1
chr14:103827293:G:A	9	4090	ENSG00000260285_1
chr14:103925755:T:C	9	4089	ENSG00000260285_1
chr14:103882981:C:T	9	4088	ENSG00000260285_1
chr14:103925290:G:A	9	4087	ENSG00000260285_1
chr14:103925031:A:C	9	4086	ENSG00000260285_1
chr14:103883902:A:T	9	4085	ENSG00000260285_1
chr14:103168333:A:G	9	4084	ENSG00000260285_1
chr14:103924860:T:C	9	4083	ENSG00000260285_1
chr14:103696223:T:C	9	4082	ENSG00000260285_1
chr14:103696791:C:T	9	4081	ENSG00000260285_1
chr14:103220774:T:C	9	4080	ENSG00000260285_1
chr14:103169128:A:C	9	4079	ENSG00000260285_1
chr14:103220735:G:C	9	4078	ENSG00000260285_1
chr14:103431982:C:G	9	4077	ENSG00000260285_1
chr14:103696910:G:T	9	4076	ENSG00000260285_1
chr14:103881647:C:G	9	4075	ENSG00000260285_1
chr14:103344994:A:T	9	4074	ENSG00000260285_1
chr14:103221805:C:A	9	4073	ENSG00000260285_1
chr14:103447606:G:T	9	4072	ENSG00000260285_1
chr14:103690966:T:C	9	4071	ENSG00000260285_1
chr14:103878207:C:G	9	4070	ENSG00000260285_1
chr14:103927807:G:T	9	4069	ENSG00000260285_1
chr14:103691018:C:T	9	4068	ENSG00000260285_1
chr14:103343114:GTC:G	9	4067	ENSG00000260285_1
chr14:103756136:C:A	9	4066	ENSG00000260285_1
chr14:103691210:C:G	9	4065	ENSG00000260285_1
chr14:103344465:T:C	9	4064	ENSG00000260285_1
chr14:103879908:G:T	9	4063	ENSG00000260285_1
chr14:103879941:C:T	9	4062	ENSG00000260285_1
chr14:103164300:C:T	9	4061	ENSG00000260285_1
chr14:103222148:C:T	9	4060	ENSG00000260285_1
chr14:103691861:A:T	9	4059	ENSG00000260285_1
chr14:103450692:T:C	9	4058	ENSG00000260285_1
chr14:103755915:A:T	9	4057	ENSG00000260285_1
chr14:103692850:A:G	9	4056	ENSG00000260285_1
chr14:103165192:CTTTCCTTTTCTATGCAAGAGGGTTAT:C	9	4055	ENSG00000260285_1
chr14:103165606:C:T	9	4054	ENSG00000260285_1
chr14:103221854:TG:T	9	4053	ENSG00000260285_1
chr14:103926518:C:G	9	4052	ENSG00000260285_1
chr14:103696991:CAT:C	9	4051	ENSG00000260285_1
chr14:103170477:C:A	9	4050	ENSG00000260285_1
chr14:103924361:A:T	9	4049	ENSG00000260285_1
chr14:103217344:G:T	9	4048	ENSG00000260285_1
chr14:103177153:T:G	9	4047	ENSG00000260285_1
chr14:103416942:T:A	9	4046	ENSG00000260285_1
chr14:103346447:A:G	9	4045	ENSG00000260285_1
chr14:103346749:A:G	9	4044	ENSG00000260285_1
chr14:103918939:G:A	9	4043	ENSG00000260285_1
chr14:103699867:G:A	9	4042	ENSG00000260285_1
chr14:103891637:G:C	9	4041	ENSG00000260285_1
chr14:103347078:CTATG:C	9	4040	ENSG00000260285_1
chr14:103178546:G:A	9	4039	ENSG00000260285_1
chr14:103216136:A:G	9	4038	ENSG00000260285_1
chr14:103179933:C:T	9	4037	ENSG00000260285_1
chr14:103917728:G:A	9	4036	ENSG00000260285_1
chr14:103215452:T:C	9	4035	ENSG00000260285_1
chr14:103917665:T:C	9	4034	ENSG00000260285_1
chr14:103180919:C:T	9	4033	ENSG00000260285_1
chr14:103917213:C:T	9	4032	ENSG00000260285_1
chr14:103917079:C:T	9	4031	ENSG00000260285_1
chr14:103892650:T:G	9	4030	ENSG00000260285_1
chr14:103217421:G:A	9	4029	ENSG00000260285_1
chr14:103217532:T:C	9	4028	ENSG00000260285_1
chr14:103920456:C:T	9	4027	ENSG00000260285_1
chr14:103752741:GC:G	9	4026	ENSG00000260285_1
chr14:103923930:G:C	9	4025	ENSG00000260285_1
chr14:103885823:C:G	9	4024	ENSG00000260285_1
chr14:103923758:C:T	9	4023	ENSG00000260285_1
chr14:103220411:C:T	9	4022	ENSG00000260285_1
chr14:103697684:G:C	9	4021	ENSG00000260285_1
chr14:103697748:C:T	9	4020	ENSG00000260285_1
chr14:103921813:G:C	9	4019	ENSG00000260285_1
chr14:103921634:C:G	9	4018	ENSG00000260285_1
chr14:103172118:G:A	9	4017	ENSG00000260285_1
chr14:103928262:C:T	9	4016	ENSG00000260285_1
chr14:103345607:C:G	9	4015	ENSG00000260285_1
chr14:103425215:C:T	9	4014	ENSG00000260285_1
chr14:103888058:T:C	9	4013	ENSG00000260285_1
chr14:103345944:T:C	9	4012	ENSG00000260285_1
chr14:103888386:T:C	9	4011	ENSG00000260285_1
chr14:103174205:T:C	9	4010	ENSG00000260285_1
chr14:103921308:C:T	9	4009	ENSG00000260285_1
chr14:103888991:T:G	9	4008	ENSG00000260285_1
chr14:103752772:A:G	9	4007	ENSG00000260285_1
chr14:103889537:G:C	9	4006	ENSG00000260285_1
chr14:103345846:C:T	9	4005	ENSG00000260285_1
chr14:103123908:C:G	9	4004	ENSG00000260285_1
chr14:103203787:T:A	9	4003	ENSG00000260285_1
chr14:103123692:G:A	9	4002	ENSG00000260285_1
chr14:103250633:G:A	9	4001	ENSG00000260285_1
chr14:103990348:T:C	9	4000	ENSG00000260285_1
chr14:103635029:T:G	9	3999	ENSG00000260285_1
chr14:103989686:T:C	9	3998	ENSG00000260285_1
chr14:103988514:C:T	9	3997	ENSG00000260285_1
chr14:103591028:G:A	9	3996	ENSG00000260285_1
chr14:103987487:C:T	9	3995	ENSG00000260285_1
chr14:103805600:G:A	9	3994	ENSG00000260285_1
chr14:103846780:T:A	9	3993	ENSG00000260285_1
chr14:103986418:C:T	9	3992	ENSG00000260285_1
chr14:103296515:C:T	9	3991	ENSG00000260285_1
chr14:103589898:A:C	9	3990	ENSG00000260285_1
chr14:103078083:G:A	9	3989	ENSG00000260285_1
chr14:103297114:G:T	9	3988	ENSG00000260285_1
chr14:103589863:G:A	9	3987	ENSG00000260285_1
chr14:103635477:T:C	9	3986	ENSG00000260285_1
chr14:103635716:G:A	9	3985	ENSG00000260285_1
chr14:103592063:C:T	9	3984	ENSG00000260285_1
chr14:103990955:G:C	9	3983	ENSG00000260285_1
chr14:103991361:G:T	9	3982	ENSG00000260285_1
chr14:103844103:C:G	9	3981	ENSG00000260285_1
chr14:103290865:C:G	9	3980	ENSG00000260285_1
chr14:103840767:G:A	9	3979	ENSG00000260285_1
chr14:103993730:C:T	9	3978	ENSG00000260285_1
chr14:103993571:T:A	9	3977	ENSG00000260285_1
chr14:103593268:G:A	9	3976	ENSG00000260285_1
chr14:103291976:G:A	9	3975	ENSG00000260285_1
chr14:103592557:C:G	9	3974	ENSG00000260285_1
chr14:103070783:G:A	9	3973	ENSG00000260285_1
chr14:103079435:C:T	9	3972	ENSG00000260285_1
chr14:103807450:G:A	9	3971	ENSG00000260285_1
chr14:103071568:C:A	9	3970	ENSG00000260285_1
chr14:103071744:CA:C	9	3969	ENSG00000260285_1
chr14:103807216:C:T	9	3968	ENSG00000260285_1
chr14:103072441:A:G	9	3967	ENSG00000260285_1
chr14:103843360:C:T	9	3966	ENSG00000260285_1
chr14:103992088:C:T	9	3965	ENSG00000260285_1
chr14:103592433:A:G	9	3964	ENSG00000260285_1
chr14:103073438:A:G	9	3963	ENSG00000260285_1
chr14:103071354:G:A	9	3962	ENSG00000260285_1
chr14:103252754:A:T	9	3961	ENSG00000260285_1
chr14:103588296:C:G	9	3960	ENSG00000260285_1
chr14:103297198:C:T	9	3959	ENSG00000260285_1
chr14:103087783:C:T	9	3958	ENSG00000260285_1
chr14:103852432:C:T	9	3957	ENSG00000260285_1
chr14:103087831:C:G	9	3956	ENSG00000260285_1
chr14:103978970:T:C	9	3955	ENSG00000260285_1
chr14:103088057:G:T	9	3954	ENSG00000260285_1
chr14:103978908:G:T	9	3953	ENSG00000260285_1
chr14:103978808:C:G	9	3952	ENSG00000260285_1
chr14:103978781:G:GT	9	3951	ENSG00000260285_1
chr14:103977828:T:C	9	3950	ENSG00000260285_1
chr14:103573318:C:T	9	3949	ENSG00000260285_1
chr14:103976657:G:A	9	3948	ENSG00000260285_1
chr14:103641558:G:C	9	3947	ENSG00000260285_1
chr14:103976043:C:A	9	3946	ENSG00000260285_1
chr14:103852837:CTGCTGTTGCATTTCATGTTTGATTTT:C	9	3945	ENSG00000260285_1
chr14:103246971:G:A	9	3944	ENSG00000260285_1
chr14:103797984:G:T	9	3943	ENSG00000260285_1
chr14:103797768:A:G	9	3942	ENSG00000260285_1
chr14:103640485:T:C	9	3941	ENSG00000260285_1
chr14:103576238:G:A	9	3940	ENSG00000260285_1
chr14:103300946:C:T	9	3939	ENSG00000260285_1
chr14:103980052:A:T	9	3938	ENSG00000260285_1
chr14:103803536:G:A	9	3937	ENSG00000260285_1
chr14:103850265:G:A	9	3936	ENSG00000260285_1
chr14:103983931:A:T	9	3935	ENSG00000260285_1
chr14:103220512:C:A	9	3934	ENSG00000260285_1
chr14:103986499:A:G	9	3933	ENSG00000260285_1
chr14:103391648:G:A	9	3932	ENSG00000260285_1
chr14:103643887:T:C	9	3931	ENSG00000260285_1
chr14:103333041:C:G	9	3930	ENSG00000260285_1
chr14:103325584:C:T	9	3929	ENSG00000260285_1
chr14:103206187:G:A	9	3928	ENSG00000260285_1
chr14:103640909:C:G	9	3927	ENSG00000260285_1
chr14:103704552:C:T	9	3926	ENSG00000260285_1
chr14:103973378:C:G	9	3925	ENSG00000260285_1
chr14:103894162:G:T	9	3924	ENSG00000260285_1
chr14:103084288:G:A	9	3923	ENSG00000260285_1
chr14:103829266:A:G	9	3922	ENSG00000260285_1
chr14:103485854:C:G	9	3921	ENSG00000260285_1
chr14:103533914:A:G	9	3920	ENSG00000260285_1
chr14:103717598:T:C	9	3919	ENSG00000260285_1
chr14:103121289:C:T	9	3918	ENSG00000260285_1
chr14:103897393:C:T	9	3917	ENSG00000260285_1
chr14:103957269:G:C	9	3916	ENSG00000260285_1
chr14:103635930:C:T	9	3915	ENSG00000260285_1
chr14:103416377:A:G	9	3914	ENSG00000260285_1
chr14:103592308:G:A	9	3913	ENSG00000260285_1
chr14:103603270:G:T	9	3912	ENSG00000260285_1
chr14:103190135:CAA:C	9	3911	ENSG00000260285_1
chr14:103589949:C:T	9	3910	ENSG00000260285_1
chr14:103441233:A:G	9	3909	ENSG00000260285_1
chr14:103357948:C:T	9	3908	ENSG00000260285_1
chr14:103621780:TA:T	9	3907	ENSG00000260285_1
chr14:103064754:T:C	9	3906	ENSG00000260285_1
chr14:103282533:C:G	9	3905	ENSG00000260285_1
chr14:103146940:C:T	9	3904	ENSG00000260285_1
chr14:103990655:C:T	9	3903	ENSG00000260285_1
chr14:103184311:C:T	9	3902	ENSG00000260285_1
chr14:103707752:C:T	9	3901	ENSG00000260285_1
chr14:103035349:G:A	9	3900	ENSG00000260285_1
chr14:103668816:C:T	9	3899	ENSG00000260285_1
chr14:103487431:C:A	9	3898	ENSG00000260285_1
chr14:103716758:G:A	9	3897	ENSG00000260285_1
chr14:103938672:T:C	9	3896	ENSG00000260285_1
chr14:103700912:G:C	9	3895	ENSG00000260285_1
chr14:103503355:G:A	9	3894	ENSG00000260285_1
chr14:103276899:C:G	9	3893	ENSG00000260285_1
chr14:103615417:C:T	9	3892	ENSG00000260285_1
chr14:103954006:A:T	9	3891	ENSG00000260285_1
chr14:103347370:T:C	9	3890	ENSG00000260285_1
chr14:103550656:T:C	9	3889	ENSG00000260285_1
chr14:103935154:T:C	9	3888	ENSG00000260285_1
chr14:103036454:C:T	9	3887	ENSG00000260285_1
chr14:103231821:C:T	9	3886	ENSG00000260285_1
chr14:103477498:T:TA	9	3885	ENSG00000260285_1
chr14:103155762:G:A	9	3884	ENSG00000260285_1
chr14:103224061:G:A	9	3883	ENSG00000260285_1
chr14:103223498:GAGGTGGAGGGA:G	9	3882	ENSG00000260285_1
chr14:103634410:T:C	9	3881	ENSG00000260285_1
chr14:103147463:C:T	9	3880	ENSG00000260285_1
chr14:103694347:G:A	9	3879	ENSG00000260285_1
chr14:103624994:C:T	9	3878	ENSG00000260285_1
chr14:103718807:A:G	9	3877	ENSG00000260285_1
chr14:103928131:C:A	9	3876	ENSG00000260285_1
chr14:103650428:C:T	9	3875	ENSG00000260285_1
chr14:103524239:A:G	9	3874	ENSG00000260285_1
chr14:103599069:G:A	9	3873	ENSG00000260285_1
chr14:104025479:G:A	9	3872	ENSG00000260285_1
chr14:103208556:C:G	9	3871	ENSG00000260285_1
chr14:103992822:G:T	9	3870	ENSG00000260285_1
chr14:104004620:C:T	9	3869	ENSG00000260285_1
chr14:103269960:A:G	9	3868	ENSG00000260285_1
chr14:103934164:G:T	9	3867	ENSG00000260285_1
chr14:103918068:C:T	9	3866	ENSG00000260285_1
chr14:103169012:G:T	9	3865	ENSG00000260285_1
chr14:103960087:T:G	9	3864	ENSG00000260285_1
chr14:104004895:A:G	9	3863	ENSG00000260285_1
chr14:103854364:G:A	9	3862	ENSG00000260285_1
chr14:103921312:G:A	9	3861	ENSG00000260285_1
chr14:103543851:T:C	9	3860	ENSG00000260285_1
chr14:103938135:G:A	9	3859	ENSG00000260285_1
chr14:103755147:CAGG:C	9	3858	ENSG00000260285_1
chr14:103219705:G:C	9	3857	ENSG00000260285_1
chr14:103747627:C:A	9	3856	ENSG00000260285_1
chr14:103060226:G:A	9	3855	ENSG00000260285_1
chr14:103960141:G:T	9	3854	ENSG00000260285_1
chr14:103623257:G:A	9	3853	ENSG00000260285_1
chr14:103344482:A:G	9	3852	ENSG00000260285_1
chr14:103973678:C:T	9	3851	ENSG00000260285_1
chr14:103685606:C:T	9	3850	ENSG00000260285_1
chr14:103966264:G:C	9	3849	ENSG00000260285_1
chr14:103869317:G:A	9	3848	ENSG00000260285_1
chr14:103186140:G:C	9	3847	ENSG00000260285_1
chr14:104006419:G:A	9	3846	ENSG00000260285_1
chr14:103241544:G:A	9	3845	ENSG00000260285_1
chr14:103240041:C:T	9	3844	ENSG00000260285_1
chr14:103293841:C:T	9	3843	ENSG00000260285_1
chr14:103157119:CA:C	9	3842	ENSG00000260285_1
chr14:103922699:G:A	9	3841	ENSG00000260285_1
chr14:103167142:T:G	9	3840	ENSG00000260285_1
chr14:103254352:A:G	9	3839	ENSG00000260285_1
chr14:103739885:C:T	9	3838	ENSG00000260285_1
chr14:103976399:A:G	9	3837	ENSG00000260285_1
chr14:103919813:C:T	9	3836	ENSG00000260285_1
chr14:103636913:T:G	9	3835	ENSG00000260285_1
chr14:103991782:G:A	9	3834	ENSG00000260285_1
chr14:103632091:C:T	9	3833	ENSG00000260285_1
chr14:103563184:G:A	9	3832	ENSG00000260285_1
chr14:103915928:T:C	9	3831	ENSG00000260285_1
chr14:103987214:T:A	9	3830	ENSG00000260285_1
chr14:103636051:A:T	9	3829	ENSG00000260285_1
chr14:103242887:C:T	9	3828	ENSG00000260285_1
chr14:103534036:A:G	9	3827	ENSG00000260285_1
chr14:103543648:G:A	9	3826	ENSG00000260285_1
chr14:103714584:C:G	9	3825	ENSG00000260285_1
chr14:103728865:A:C	9	3824	ENSG00000260285_1
chr14:103277608:G:A	9	3823	ENSG00000260285_1
chr14:103593295:C:T	9	3822	ENSG00000260285_1
chr14:103553551:C:T	9	3821	ENSG00000260285_1
chr14:103855386:C:G	9	3820	ENSG00000260285_1
chr14:103317585:G:A	9	3819	ENSG00000260285_1
chr14:103940377:G:A	9	3818	ENSG00000260285_1
chr14:103170424:C:T	9	3817	ENSG00000260285_1
chr14:103637625:T:TCTATA	9	3816	ENSG00000260285_1
chr14:103175397:CA:C	9	3815	ENSG00000260285_1
chr14:103336358:G:A	9	3814	ENSG00000260285_1
chr14:103870570:G:A	9	3813	ENSG00000260285_1
chr14:103600692:G:C	9	3812	ENSG00000260285_1
chr14:103228737:A:G	9	3811	ENSG00000260285_1
chr14:103160060:C:T	9	3810	ENSG00000260285_1
chr14:103521954:G:C	9	3809	ENSG00000260285_1
chr14:103646275:G:A	9	3808	ENSG00000260285_1
chr14:103705421:A:G	9	3807	ENSG00000260285_1
chr14:103930808:C:T	9	3806	ENSG00000260285_1
chr14:103613545:C:T	9	3805	ENSG00000260285_1
chr14:103375760:C:G	9	3804	ENSG00000260285_1
chr14:103159844:G:A	9	3803	ENSG00000260285_1
chr14:103980367:C:T	9	3802	ENSG00000260285_1
chr14:103877678:C:T	9	3801	ENSG00000260285_1
chr14:103833044:A:G	9	3800	ENSG00000260285_1
chr14:103064304:C:T	9	3799	ENSG00000260285_1
chr14:103232058:G:A	9	3798	ENSG00000260285_1
chr14:103227837:G:C	9	3797	ENSG00000260285_1
chr14:103105500:G:C	9	3796	ENSG00000260285_1
chr14:103915494:G:A	9	3795	ENSG00000260285_1
chr14:103959328:A:G	9	3794	ENSG00000260285_1
chr14:103939578:G:A	9	3793	ENSG00000260285_1
chr14:103173440:A:G	9	3792	ENSG00000260285_1
chr14:103320793:G:C	9	3791	ENSG00000260285_1
chr14:103198727:G:A	9	3790	ENSG00000260285_1
chr14:103680161:G:A	9	3789	ENSG00000260285_1
chr14:103231928:C:T	9	3788	ENSG00000260285_1
chr14:103976334:C:G	9	3787	ENSG00000260285_1
chr14:103650110:CT:C	9	3786	ENSG00000260285_1
chr14:103889807:T:C	9	3785	ENSG00000260285_1
chr14:103078032:C:T	9	3784	ENSG00000260285_1
chr14:103676032:G:C	9	3783	ENSG00000260285_1
chr14:103133510:C:T	9	3782	ENSG00000260285_1
chr14:103171099:C:A	9	3781	ENSG00000260285_1
chr14:103635651:A:G	9	3780	ENSG00000260285_1
chr14:103992389:G:A	9	3779	ENSG00000260285_1
chr14:103195416:C:T	9	3778	ENSG00000260285_1
chr14:103129598:A:C	9	3777	ENSG00000260285_1
chr14:103568490:T:C	9	3776	ENSG00000260285_1
chr14:103197112:C:T	9	3775	ENSG00000260285_1
chr14:103947373:A:T	9	3774	ENSG00000260285_1
chr14:104019444:C:T	9	3773	ENSG00000260285_1
chr14:103898688:G:A	9	3772	ENSG00000260285_1
chr14:103243884:A:G	9	3771	ENSG00000260285_1
chr14:103678829:C:G	9	3770	ENSG00000260285_1
chr14:103765298:A:T	9	3769	ENSG00000260285_1
chr14:103323231:C:T	9	3768	ENSG00000260285_1
chr14:103712033:A:G	9	3767	ENSG00000260285_1
chr14:103594271:T:G	9	3766	ENSG00000260285_1
chr14:103697991:G:A	9	3765	ENSG00000260285_1
chr14:103952859:T:C	9	3764	ENSG00000260285_1
chr14:103930743:C:A	9	3763	ENSG00000260285_1
chr14:103231757:G:A	9	3762	ENSG00000260285_1
chr14:103984430:G:A	9	3761	ENSG00000260285_1
chr14:103933365:T:C	9	3760	ENSG00000260285_1
chr14:103596922:C:A	9	3759	ENSG00000260285_1
chr14:103211438:A:G	9	3758	ENSG00000260285_1
chr14:103413492:C:T	9	3757	ENSG00000260285_1
chr14:103864856:C:T	9	3756	ENSG00000260285_1
chr14:103641118:T:C	9	3755	ENSG00000260285_1
chr14:103329194:G:A	9	3754	ENSG00000260285_1
chr14:103158313:G:T	9	3753	ENSG00000260285_1
chr14:103703494:A:C	9	3752	ENSG00000260285_1
chr14:103163616:T:C	9	3751	ENSG00000260285_1
chr14:103918363:T:C	9	3750	ENSG00000260285_1
chr14:103928437:T:C	9	3749	ENSG00000260285_1
chr14:103431952:C:G	9	3748	ENSG00000260285_1
chr14:103928219:G:A	9	3747	ENSG00000260285_1
chr14:103341970:G:GT	9	3746	ENSG00000260285_1
chr14:103544350:G:A	9	3745	ENSG00000260285_1
chr14:103158983:A:G	9	3744	ENSG00000260285_1
chr14:103193267:G:T	9	3743	ENSG00000260285_1
chr14:103240422:GT:G	9	3742	ENSG00000260285_1
chr14:103207503:C:T	9	3741	ENSG00000260285_1
chr14:103667717:A:T	9	3740	ENSG00000260285_1
chr14:103176213:C:G	9	3739	ENSG00000260285_1
chr14:103662437:A:G	9	3738	ENSG00000260285_1
chr14:103237797:C:A	9	3737	ENSG00000260285_1
chr14:103980309:G:T	9	3736	ENSG00000260285_1
chr14:103980151:G:A	9	3735	ENSG00000260285_1
chr14:103152218:C:T	9	3734	ENSG00000260285_1
chr14:103689303:C:T	9	3733	ENSG00000260285_1
chr14:103291146:A:G	9	3732	ENSG00000260285_1
chr14:103650233:T:G	9	3731	ENSG00000260285_1
chr14:103632570:C:A	9	3730	ENSG00000260285_1
chr14:103850566:C:T	9	3729	ENSG00000260285_1
chr14:103097512:C:T	9	3728	ENSG00000260285_1
chr14:103057878:G:C	9	3727	ENSG00000260285_1
chr14:103959049:G:A	9	3726	ENSG00000260285_1
chr14:103951867:C:G	9	3725	ENSG00000260285_1
chr14:103947488:C:A	9	3724	ENSG00000260285_1
chr14:104015826:T:C	9	3723	ENSG00000260285_1
chr14:103788110:T:G	9	3722	ENSG00000260285_1
chr14:103505368:G:T	9	3721	ENSG00000260285_1
chr14:103947106:C:A	9	3720	ENSG00000260285_1
chr14:103286690:T:C	9	3719	ENSG00000260285_1
chr14:103367367:G:A	9	3718	ENSG00000260285_1
chr14:103571988:G:A	9	3717	ENSG00000260285_1
chr14:103960248:GACAT:G	9	3716	ENSG00000260285_1
chr14:103207685:C:T	9	3715	ENSG00000260285_1
chr14:103234662:A:G	9	3714	ENSG00000260285_1
chr14:103652501:T:G	9	3713	ENSG00000260285_1
chr14:103601460:G:A	9	3712	ENSG00000260285_1
chr14:103601831:G:A	9	3711	ENSG00000260285_1
chr14:103325007:G:T	9	3710	ENSG00000260285_1
chr14:103627653:G:A	9	3709	ENSG00000260285_1
chr14:103985938:C:T	9	3708	ENSG00000260285_1
chr14:103165107:T:A	9	3707	ENSG00000260285_1
chr14:103947297:G:T	9	3706	ENSG00000260285_1
chr14:103935618:A:C	9	3705	ENSG00000260285_1
chr14:103831345:T:C	9	3704	ENSG00000260285_1
chr14:103196641:T:C	9	3703	ENSG00000260285_1
chr14:103980979:A:AT	9	3702	ENSG00000260285_1
chr14:103876665:G:A	9	3701	ENSG00000260285_1
chr14:103207832:T:G	9	3700	ENSG00000260285_1
chr14:103802462:T:C	9	3699	ENSG00000260285_1
chr14:104002486:G:A	9	3698	ENSG00000260285_1
chr14:103284989:T:G	9	3697	ENSG00000260285_1
chr14:103382093:G:A	9	3696	ENSG00000260285_1
chr14:103097333:C:T	9	3695	ENSG00000260285_1
chr14:103280617:G:A	9	3694	ENSG00000260285_1
chr14:103834923:C:T	9	3693	ENSG00000260285_1
chr14:103204723:C:T	9	3692	ENSG00000260285_1
chr14:103707526:C:G	9	3691	ENSG00000260285_1
chr14:103159656:C:T	9	3690	ENSG00000260285_1
chr14:104028965:C:G	9	3689	ENSG00000260285_1
chr14:103740967:C:T	9	3688	ENSG00000260285_1
chr14:103333238:CATT:C	9	3687	ENSG00000260285_1
chr14:104005521:G:A	9	3686	ENSG00000260285_1
chr14:103050782:A:T	9	3685	ENSG00000260285_1
chr14:103611915:CTTAT:C	9	3684	ENSG00000260285_1
chr14:103251726:T:C	9	3683	ENSG00000260285_1
chr14:103284113:G:A	9	3682	ENSG00000260285_1
chr14:103927192:A:G	9	3681	ENSG00000260285_1
chr14:104019583:C:T	9	3680	ENSG00000260285_1
chr14:103961590:GAA:G	9	3679	ENSG00000260285_1
chr14:103633472:G:A	9	3678	ENSG00000260285_1
chr14:103634302:A:T	9	3677	ENSG00000260285_1
chr14:103346223:G:A	9	3676	ENSG00000260285_1
chr14:103174871:A:G	9	3675	ENSG00000260285_1
chr14:103622219:C:T	9	3674	ENSG00000260285_1
chr14:103266513:G:A	9	3673	ENSG00000260285_1
chr14:103632385:A:G	9	3672	ENSG00000260285_1
chr14:103292728:C:T	9	3671	ENSG00000260285_1
chr14:103699868:T:C	9	3670	ENSG00000260285_1
chr14:103358915:A:C	9	3669	ENSG00000260285_1
chr14:103641507:A:G	9	3668	ENSG00000260285_1
chr14:103839974:A:T	9	3667	ENSG00000260285_1
chr14:103553436:C:T	9	3666	ENSG00000260285_1
chr14:103713342:T:C	9	3665	ENSG00000260285_1
chr14:103942691:G:A	9	3664	ENSG00000260285_1
chr14:103947360:C:T	9	3663	ENSG00000260285_1
chr14:103619211:G:A	9	3662	ENSG00000260285_1
chr14:103980752:A:G	9	3661	ENSG00000260285_1
chr14:103180467:C:T	9	3660	ENSG00000260285_1
chr14:103615447:G:GC	9	3659	ENSG00000260285_1
chr14:103053488:A:G	9	3658	ENSG00000260285_1
chr14:103549795:G:A	9	3657	ENSG00000260285_1
chr14:103586121:G:A	9	3656	ENSG00000260285_1
chr14:103345597:AGT:A	9	3655	ENSG00000260285_1
chr14:103998886:G:C	9	3654	ENSG00000260285_1
chr14:103227573:C:T	9	3653	ENSG00000260285_1
chr14:103586616:C:T	9	3652	ENSG00000260285_1
chr14:103621399:G:A	9	3651	ENSG00000260285_1
chr14:103325187:A:G	9	3650	ENSG00000260285_1
chr14:103309981:C:T	9	3649	ENSG00000260285_1
chr14:103171012:A:G	9	3648	ENSG00000260285_1
chr14:103270795:C:T	9	3647	ENSG00000260285_1
chr14:103192643:C:T	9	3646	ENSG00000260285_1
chr14:104025142:C:T	9	3645	ENSG00000260285_1
chr14:103616270:C:T	9	3644	ENSG00000260285_1
chr14:103829158:C:T	9	3643	ENSG00000260285_1
chr14:103924419:T:C	9	3642	ENSG00000260285_1
chr14:103812404:G:A	9	3641	ENSG00000260285_1
chr14:103264600:G:A	9	3640	ENSG00000260285_1
chr14:103623691:T:A	9	3639	ENSG00000260285_1
chr14:104028316:A:G	9	3638	ENSG00000260285_1
chr14:103666314:T:C	9	3637	ENSG00000260285_1
chr14:103927187:T:C	9	3636	ENSG00000260285_1
chr14:103342975:T:C	9	3635	ENSG00000260285_1
chr14:103617330:G:T	9	3634	ENSG00000260285_1
chr14:103620169:C:G	9	3633	ENSG00000260285_1
chr14:103046728:A:C	9	3632	ENSG00000260285_1
chr14:103207470:C:A	9	3631	ENSG00000260285_1
chr14:103061352:G:A	9	3630	ENSG00000260285_1
chr14:104015011:T:C	9	3629	ENSG00000260285_1
chr14:103938726:C:T	9	3628	ENSG00000260285_1
chr14:103041614:G:A	9	3627	ENSG00000260285_1
chr14:103937832:C:T	9	3626	ENSG00000260285_1
chr14:103993029:G:T	9	3625	ENSG00000260285_1
chr14:103190937:T:C	9	3624	ENSG00000260285_1
chr14:103981906:A:C	9	3623	ENSG00000260285_1
chr14:103282703:C:T	9	3622	ENSG00000260285_1
chr14:103172783:G:A	9	3621	ENSG00000260285_1
chr14:103210542:G:A	9	3620	ENSG00000260285_1
chr14:103896054:A:G	9	3619	ENSG00000260285_1
chr14:103853685:C:CA	9	3618	ENSG00000260285_1
chr14:103906488:T:TG	9	3617	ENSG00000260285_1
chr14:103527171:A:C	9	3616	ENSG00000260285_1
chr14:103355948:A:G	9	3615	ENSG00000260285_1
chr14:103636089:C:T	9	3614	ENSG00000260285_1
chr14:103482838:G:C	9	3613	ENSG00000260285_1
chr14:103151349:A:G	9	3612	ENSG00000260285_1
chr14:103659779:A:G	9	3611	ENSG00000260285_1
chr14:103259287:C:G	9	3610	ENSG00000260285_1
chr14:103790820:C:T	9	3609	ENSG00000260285_1
chr14:103402477:G:A	9	3608	ENSG00000260285_1
chr14:103492122:G:T	9	3607	ENSG00000260285_1
chr14:103220444:C:G	9	3606	ENSG00000260285_1
chr14:103947361:T:G	9	3605	ENSG00000260285_1
chr14:103590625:T:C	9	3604	ENSG00000260285_1
chr14:103300844:A:G	9	3603	ENSG00000260285_1
chr14:103633761:T:C	9	3602	ENSG00000260285_1
chr14:103241485:C:T	9	3601	ENSG00000260285_1
chr14:103654357:A:G	9	3600	ENSG00000260285_1
chr14:103940776:T:C	9	3599	ENSG00000260285_1
chr14:103963011:T:C	9	3598	ENSG00000260285_1
chr14:103869085:G:C	9	3597	ENSG00000260285_1
chr14:103622255:C:A	9	3596	ENSG00000260285_1
chr14:103972175:C:T	9	3595	ENSG00000260285_1
chr14:103239055:T:G	9	3594	ENSG00000260285_1
chr14:103063324:C:T	9	3593	ENSG00000260285_1
chr14:103227994:C:T	9	3592	ENSG00000260285_1
chr14:103793202:GAAAGGAAAGA:G	9	3591	ENSG00000260285_1
chr14:103854636:GC:G	9	3590	ENSG00000260285_1
chr14:103971558:T:C	9	3589	ENSG00000260285_1
chr14:103800919:C:T	9	3588	ENSG00000260285_1
chr14:103662384:C:T	9	3587	ENSG00000260285_1
chr14:103195020:T:A	9	3586	ENSG00000260285_1
chr14:103294253:C:T	9	3585	ENSG00000260285_1
chr14:103973202:A:G	9	3584	ENSG00000260285_1
chr14:103795898:C:CA	9	3583	ENSG00000260285_1
chr14:103532156:G:A	9	3582	ENSG00000260285_1
chr14:103951927:A:C	9	3581	ENSG00000260285_1
chr14:103173635:C:T	9	3580	ENSG00000260285_1
chr14:103697306:C:T	9	3579	ENSG00000260285_1
chr14:103490803:A:G	9	3578	ENSG00000260285_1
chr14:103853587:G:A	9	3577	ENSG00000260285_1
chr14:103761423:T:C	9	3576	ENSG00000260285_1
chr14:103663329:C:G	9	3575	ENSG00000260285_1
chr14:103957838:T:C	9	3574	ENSG00000260285_1
chr14:103958054:A:G	9	3573	ENSG00000260285_1
chr14:103119704:C:T	9	3572	ENSG00000260285_1
chr14:103958201:T:C	9	3571	ENSG00000260285_1
chr14:103966396:A:G	9	3570	ENSG00000260285_1
chr14:103843292:T:C	9	3569	ENSG00000260285_1
chr14:103555286:C:T	9	3568	ENSG00000260285_1
chr14:103947010:C:CT	9	3567	ENSG00000260285_1
chr14:103995948:C:T	9	3566	ENSG00000260285_1
chr14:103297965:G:A	9	3565	ENSG00000260285_1
chr14:103960559:CCTT:C	9	3564	ENSG00000260285_1
chr14:103960759:C:A	9	3563	ENSG00000260285_1
chr14:103101755:C:G	9	3562	ENSG00000260285_1
chr14:103489455:A:G	9	3561	ENSG00000260285_1
chr14:103268009:T:C	9	3560	ENSG00000260285_1
chr14:103668002:G:C	9	3559	ENSG00000260285_1
chr14:103657189:A:G	9	3558	ENSG00000260285_1
chr14:103579687:G:T	9	3557	ENSG00000260285_1
chr14:103969266:T:C	9	3556	ENSG00000260285_1
chr14:103239260:G:A	9	3555	ENSG00000260285_1
chr14:103631819:A:G	9	3554	ENSG00000260285_1
chr14:103620514:C:T	9	3553	ENSG00000260285_1
chr14:103311011:C:T	9	3552	ENSG00000260285_1
chr14:103962273:T:A	9	3551	ENSG00000260285_1
chr14:103670740:A:T	9	3550	ENSG00000260285_1
chr14:103099172:G:A	9	3549	ENSG00000260285_1
chr14:103273530:A:G	9	3548	ENSG00000260285_1
chr14:103082420:C:T	9	3547	ENSG00000260285_1
chr14:103665425:T:C	9	3546	ENSG00000260285_1
chr14:103217547:C:A	9	3545	ENSG00000260285_1
chr14:103196039:C:T	9	3544	ENSG00000260285_1
chr14:103243129:C:T	9	3543	ENSG00000260285_1
chr14:103970728:G:C	9	3542	ENSG00000260285_1
chr14:103226590:T:C	9	3541	ENSG00000260285_1
chr14:103276498:T:G	9	3540	ENSG00000260285_1
chr14:103563495:C:A	9	3539	ENSG00000260285_1
chr14:103574136:A:G	9	3538	ENSG00000260285_1
chr14:103208518:C:T	9	3537	ENSG00000260285_1
chr14:103721764:T:C	9	3536	ENSG00000260285_1
chr14:103160719:G:A	9	3535	ENSG00000260285_1
chr14:103222276:G:A	9	3534	ENSG00000260285_1
chr14:103676166:C:T	9	3533	ENSG00000260285_1
chr14:103258502:T:C	9	3532	ENSG00000260285_1
chr14:103310480:G:A	9	3531	ENSG00000260285_1
chr14:103805133:G:A	9	3530	ENSG00000260285_1
chr14:104003595:C:G	9	3529	ENSG00000260285_1
chr14:103422681:T:A	9	3528	ENSG00000260285_1
chr14:104019188:T:C	9	3527	ENSG00000260285_1
chr14:103859650:G:A	9	3526	ENSG00000260285_1
chr14:103344681:C:T	9	3525	ENSG00000260285_1
chr14:103664724:A:G	9	3524	ENSG00000260285_1
chr14:103240246:A:G	9	3523	ENSG00000260285_1
chr14:103056762:G:C	9	3522	ENSG00000260285_1
chr14:103632319:A:G	9	3521	ENSG00000260285_1
chr14:103328289:C:G	9	3520	ENSG00000260285_1
chr14:103790822:T:G	9	3519	ENSG00000260285_1
chr14:103322114:GTAAT:G	9	3518	ENSG00000260285_1
chr14:103838013:G:A	9	3517	ENSG00000260285_1
chr14:103992008:G:A	9	3516	ENSG00000260285_1
chr14:103196407:C:T	9	3515	ENSG00000260285_1
chr14:103250002:T:C	9	3514	ENSG00000260285_1
chr14:103761346:A:C	9	3513	ENSG00000260285_1
chr14:103547284:C:A	9	3512	ENSG00000260285_1
chr14:103048579:C:T	9	3511	ENSG00000260285_1
chr14:103966902:C:T	9	3510	ENSG00000260285_1
chr14:103508445:T:C	9	3509	ENSG00000260285_1
chr14:103749103:C:T	9	3508	ENSG00000260285_1
chr14:103875175:T:G	9	3507	ENSG00000260285_1
chr14:103158363:G:GC	9	3506	ENSG00000260285_1
chr14:103120920:G:A	9	3505	ENSG00000260285_1
chr14:103320794:G:T	9	3504	ENSG00000260285_1
chr14:103069832:G:T	9	3503	ENSG00000260285_1
chr14:103921073:C:T	9	3502	ENSG00000260285_1
chr14:103265806:GCT:G	9	3501	ENSG00000260285_1
chr14:103791965:T:G	9	3500	ENSG00000260285_1
chr14:103215414:G:A	9	3499	ENSG00000260285_1
chr14:103346102:T:C	9	3498	ENSG00000260285_1
chr14:103078611:A:G	9	3497	ENSG00000260285_1
chr14:103921555:G:C	9	3496	ENSG00000260285_1
chr14:103211085:C:T	9	3495	ENSG00000260285_1
chr14:103493764:A:G	9	3494	ENSG00000260285_1
chr14:103237747:T:G	9	3493	ENSG00000260285_1
chr14:103898601:C:T	9	3492	ENSG00000260285_1
chr14:103971053:G:A	9	3491	ENSG00000260285_1
chr14:103919754:T:C	9	3490	ENSG00000260285_1
chr14:103337238:C:G	9	3489	ENSG00000260285_1
chr14:103288189:A:G	9	3488	ENSG00000260285_1
chr14:103982857:C:T	9	3487	ENSG00000260285_1
chr14:103918606:C:T	9	3486	ENSG00000260285_1
chr14:103629348:T:C	9	3485	ENSG00000260285_1
chr14:103208043:C:G	9	3484	ENSG00000260285_1
chr14:103156229:G:A	9	3483	ENSG00000260285_1
chr14:103865288:C:T	9	3482	ENSG00000260285_1
chr14:103974894:G:A	9	3481	ENSG00000260285_1
chr14:103157879:C:T	9	3480	ENSG00000260285_1
chr14:103232306:T:G	9	3479	ENSG00000260285_1
chr14:103218688:C:T	9	3478	ENSG00000260285_1
chr14:103964766:G:A	9	3477	ENSG00000260285_1
chr14:103879781:G:A	9	3476	ENSG00000260285_1
chr14:103581922:C:T	9	3475	ENSG00000260285_1
chr14:103993901:T:A	9	3474	ENSG00000260285_1
chr14:103629529:C:T	9	3473	ENSG00000260285_1
chr14:103969249:C:A	9	3472	ENSG00000260285_1
chr14:103318694:C:A	9	3471	ENSG00000260285_1
chr14:103177001:G:A	9	3470	ENSG00000260285_1
chr14:103198042:C:T	9	3469	ENSG00000260285_1
chr14:103591404:C:T	9	3468	ENSG00000260285_1
chr14:103063704:G:A	9	3467	ENSG00000260285_1
chr14:103264549:C:T	9	3466	ENSG00000260285_1
chr14:103083695:C:T	9	3465	ENSG00000260285_1
chr14:103667353:C:T	9	3464	ENSG00000260285_1
chr14:103778697:C:T	9	3463	ENSG00000260285_1
chr14:103954934:AT:A	9	3462	ENSG00000260285_1
chr14:103037088:CTCAGACTT:C	9	3461	ENSG00000260285_1
chr14:103849594:G:A	9	3460	ENSG00000260285_1
chr14:103931872:A:G	9	3459	ENSG00000260285_1
chr14:103273864:C:T	9	3458	ENSG00000260285_1
chr14:103623530:T:C	9	3457	ENSG00000260285_1
chr14:103998067:T:C	9	3456	ENSG00000260285_1
chr14:103600954:G:A	9	3455	ENSG00000260285_1
chr14:103104017:G:T	9	3454	ENSG00000260285_1
chr14:103909981:C:G	9	3453	ENSG00000260285_1
chr14:103540506:C:T	9	3452	ENSG00000260285_1
chr14:103930427:C:T	9	3451	ENSG00000260285_1
chr14:103617585:T:C	9	3450	ENSG00000260285_1
chr14:103562805:G:A	9	3449	ENSG00000260285_1
chr14:103855516:G:A	9	3448	ENSG00000260285_1
chr14:103775567:G:A	9	3447	ENSG00000260285_1
chr14:103674471:A:G	9	3446	ENSG00000260285_1
chr14:103226138:C:T	9	3445	ENSG00000260285_1
chr14:103766754:C:T	9	3444	ENSG00000260285_1
chr14:103897168:G:A	9	3443	ENSG00000260285_1
chr14:103947333:T:A	9	3442	ENSG00000260285_1
chr14:103974318:A:G	9	3441	ENSG00000260285_1
chr14:103990172:G:T	9	3440	ENSG00000260285_1
chr14:103698350:G:T	9	3439	ENSG00000260285_1
chr14:103929255:C:G	9	3438	ENSG00000260285_1
chr14:103867821:C:T	9	3437	ENSG00000260285_1
chr14:103382445:C:G	9	3436	ENSG00000260285_1
chr14:104028343:T:TA	9	3435	ENSG00000260285_1
chr14:103052483:C:G	9	3434	ENSG00000260285_1
chr14:103562786:C:A	9	3433	ENSG00000260285_1
chr14:103959939:C:T	9	3432	ENSG00000260285_1
chr14:103817486:T:C	9	3431	ENSG00000260285_1
chr14:103408680:A:G	9	3430	ENSG00000260285_1
chr14:103514530:A:C	9	3429	ENSG00000260285_1
chr14:103122657:C:T	9	3428	ENSG00000260285_1
chr14:104005921:C:T	9	3427	ENSG00000260285_1
chr14:103914981:T:C	9	3426	ENSG00000260285_1
chr14:103994986:G:A	9	3425	ENSG00000260285_1
chr14:103949715:A:T	9	3424	ENSG00000260285_1
chr14:103256000:G:C	9	3423	ENSG00000260285_1
chr14:103756933:T:A	9	3422	ENSG00000260285_1
chr14:103707813:G:A	9	3421	ENSG00000260285_1
chr14:103915304:G:A	9	3420	ENSG00000260285_1
chr14:103286973:T:C	9	3419	ENSG00000260285_1
chr14:103815782:A:T	9	3418	ENSG00000260285_1
chr14:103133168:G:A	9	3417	ENSG00000260285_1
chr14:103589073:G:A	9	3416	ENSG00000260285_1
chr14:103854966:G:A	9	3415	ENSG00000260285_1
chr14:103964403:A:G	9	3414	ENSG00000260285_1
chr14:103561966:A:G	9	3413	ENSG00000260285_1
chr14:103987652:G:T	9	3412	ENSG00000260285_1
chr14:103776689:G:A	9	3411	ENSG00000260285_1
chr14:103665055:T:A	9	3410	ENSG00000260285_1
chr14:103281921:C:T	9	3409	ENSG00000260285_1
chr14:104025653:G:C	9	3408	ENSG00000260285_1
chr14:103196883:C:T	9	3407	ENSG00000260285_1
chr14:103895579:C:T	9	3406	ENSG00000260285_1
chr14:103739650:C:A	9	3405	ENSG00000260285_1
chr14:103106733:C:T	9	3404	ENSG00000260285_1
chr14:103298897:C:T	9	3403	ENSG00000260285_1
chr14:103159342:A:G	9	3402	ENSG00000260285_1
chr14:103971952:A:T	9	3401	ENSG00000260285_1
chr14:103884085:C:A	9	3400	ENSG00000260285_1
chr14:103193818:T:C	9	3399	ENSG00000260285_1
chr14:103109059:A:G	9	3398	ENSG00000260285_1
chr14:103642905:A:G	9	3397	ENSG00000260285_1
chr14:103839495:T:C	9	3396	ENSG00000260285_1
chr14:103839393:T:A	9	3395	ENSG00000260285_1
chr14:103649103:G:C	9	3394	ENSG00000260285_1
chr14:103099402:C:T	9	3393	ENSG00000260285_1
chr14:103623976:G:A	9	3392	ENSG00000260285_1
chr14:103026909:G:A	9	3391	ENSG00000260285_1
chr14:103292030:C:T	9	3390	ENSG00000260285_1
chr14:103892973:C:T	9	3389	ENSG00000260285_1
chr14:103180599:G:C	9	3388	ENSG00000260285_1
chr14:103111001:G:A	9	3387	ENSG00000260285_1
chr14:103957049:A:G	9	3386	ENSG00000260285_1
chr14:103328575:C:T	9	3385	ENSG00000260285_1
chr14:103222941:T:G	9	3384	ENSG00000260285_1
chr14:103221560:G:A	9	3383	ENSG00000260285_1
chr14:103950612:G:A	9	3382	ENSG00000260285_1
chr14:103792224:G:A	9	3381	ENSG00000260285_1
chr14:103229699:C:T	9	3380	ENSG00000260285_1
chr14:103334348:C:G	9	3379	ENSG00000260285_1
chr14:103979735:C:T	9	3378	ENSG00000260285_1
chr14:103082445:C:T	9	3377	ENSG00000260285_1
chr14:103272407:C:T	9	3376	ENSG00000260285_1
chr14:103152588:T:A	9	3375	ENSG00000260285_1
chr14:103723614:G:A	9	3374	ENSG00000260285_1
chr14:103998861:C:T	9	3373	ENSG00000260285_1
chr14:103660358:G:A	9	3372	ENSG00000260285_1
chr14:103657319:A:AT	9	3371	ENSG00000260285_1
chr14:103548933:C:T	9	3370	ENSG00000260285_1
chr14:103568544:CAT:C	9	3369	ENSG00000260285_1
chr14:103616370:C:T	9	3368	ENSG00000260285_1
chr14:103333762:C:T	9	3367	ENSG00000260285_1
chr14:103354507:A:T	9	3366	ENSG00000260285_1
chr14:103682093:G:A	9	3365	ENSG00000260285_1
chr14:103987264:C:G	9	3364	ENSG00000260285_1
chr14:103344739:AAC:A	9	3363	ENSG00000260285_1
chr14:103607927:C:T	9	3362	ENSG00000260285_1
chr14:103665350:G:A	9	3361	ENSG00000260285_1
chr14:103931253:T:C	9	3360	ENSG00000260285_1
chr14:103913471:C:T	9	3359	ENSG00000260285_1
chr14:103114069:C:A	9	3358	ENSG00000260285_1
chr14:103631792:C:T	9	3357	ENSG00000260285_1
chr14:103621132:T:A	9	3356	ENSG00000260285_1
chr14:103188452:A:G	9	3355	ENSG00000260285_1
chr14:103239040:T:C	9	3354	ENSG00000260285_1
chr14:103783742:G:C	9	3353	ENSG00000260285_1
chr14:103095734:A:G	9	3352	ENSG00000260285_1
chr14:103694209:G:A	9	3351	ENSG00000260285_1
chr14:103515495:A:G	9	3350	ENSG00000260285_1
chr14:103967797:A:T	9	3349	ENSG00000260285_1
chr14:103698259:C:T	9	3348	ENSG00000260285_1
chr14:103138643:G:A	9	3347	ENSG00000260285_1
chr14:103878399:C:T	9	3346	ENSG00000260285_1
chr14:103878214:C:T	9	3345	ENSG00000260285_1
chr14:103196344:G:A	9	3344	ENSG00000260285_1
chr14:103064891:G:A	9	3343	ENSG00000260285_1
chr14:103564970:C:T	9	3342	ENSG00000260285_1
chr14:103649786:C:T	9	3341	ENSG00000260285_1
chr14:103229812:G:T	9	3340	ENSG00000260285_1
chr14:103366706:G:A	9	3339	ENSG00000260285_1
chr14:103431983:T:C	9	3338	ENSG00000260285_1
chr14:103307159:C:T	9	3337	ENSG00000260285_1
chr14:103910480:C:T	9	3336	ENSG00000260285_1
chr14:103641416:A:G	9	3335	ENSG00000260285_1
chr14:103596047:G:C	9	3334	ENSG00000260285_1
chr14:103340720:TAGAA:T	9	3333	ENSG00000260285_1
chr14:103957168:C:G	9	3332	ENSG00000260285_1
chr14:103538596:C:T	9	3331	ENSG00000260285_1
chr14:103648033:C:G	9	3330	ENSG00000260285_1
chr14:103959725:C:T	9	3329	ENSG00000260285_1
chr14:103149662:C:G	9	3328	ENSG00000260285_1
chr14:103296996:G:C	9	3327	ENSG00000260285_1
chr14:103662479:C:T	9	3326	ENSG00000260285_1
chr14:103228256:C:T	9	3325	ENSG00000260285_1
chr14:103169526:G:A	9	3324	ENSG00000260285_1
chr14:103982774:G:A	9	3323	ENSG00000260285_1
chr14:103621725:A:G	9	3322	ENSG00000260285_1
chr14:103093876:A:G	9	3321	ENSG00000260285_1
chr14:103412185:T:G	9	3320	ENSG00000260285_1
chr14:103133684:C:T	9	3319	ENSG00000260285_1
chr14:103515918:T:G	9	3318	ENSG00000260285_1
chr14:103468868:A:G	9	3317	ENSG00000260285_1
chr14:103279468:C:T	9	3316	ENSG00000260285_1
chr14:103939243:T:C	9	3315	ENSG00000260285_1
chr14:104022992:C:T	9	3314	ENSG00000260285_1
chr14:103238910:C:A	9	3313	ENSG00000260285_1
chr14:103625533:C:T	9	3312	ENSG00000260285_1
chr14:103168269:T:G	9	3311	ENSG00000260285_1
chr14:103448505:A:G	9	3310	ENSG00000260285_1
chr14:103599872:CG:C	9	3309	ENSG00000260285_1
chr14:103914680:T:C	9	3308	ENSG00000260285_1
chr14:103814205:C:T	9	3307	ENSG00000260285_1
chr14:103089087:G:A	9	3306	ENSG00000260285_1
chr14:103641992:A:G	9	3305	ENSG00000260285_1
chr14:103511851:A:G	9	3304	ENSG00000260285_1
chr14:103089049:G:T	9	3303	ENSG00000260285_1
chr14:103964529:TTTTG:T	9	3302	ENSG00000260285_1
chr14:103925978:G:A	9	3301	ENSG00000260285_1
chr14:103934608:C:T	9	3300	ENSG00000260285_1
chr14:103179365:C:T	9	3299	ENSG00000260285_1
chr14:103736610:G:A	9	3298	ENSG00000260285_1
chr14:103031993:T:A	9	3297	ENSG00000260285_1
chr14:103958629:A:G	9	3296	ENSG00000260285_1
chr14:103620103:C:G	9	3295	ENSG00000260285_1
chr14:103833505:T:G	9	3294	ENSG00000260285_1
chr14:103614451:C:T	9	3293	ENSG00000260285_1
chr14:103960180:T:C	9	3292	ENSG00000260285_1
chr14:103682194:C:T	9	3291	ENSG00000260285_1
chr14:103371466:C:T	9	3290	ENSG00000260285_1
chr14:103471652:G:T	9	3289	ENSG00000260285_1
chr14:103961822:G:A	9	3288	ENSG00000260285_1
chr14:103952044:C:A	9	3287	ENSG00000260285_1
chr14:104000949:A:G	9	3286	ENSG00000260285_1
chr14:103462720:T:G	9	3285	ENSG00000260285_1
chr14:103051092:T:A	9	3284	ENSG00000260285_1
chr14:103173119:T:C	9	3283	ENSG00000260285_1
chr14:104021358:A:G	9	3282	ENSG00000260285_1
chr14:103970986:T:C	9	3281	ENSG00000260285_1
chr14:103812551:C:T	9	3280	ENSG00000260285_1
chr14:103325667:G:A	9	3279	ENSG00000260285_1
chr14:103963581:G:A	9	3278	ENSG00000260285_1
chr14:103379870:G:A	9	3277	ENSG00000260285_1
chr14:103960163:C:A	9	3276	ENSG00000260285_1
chr14:103637182:C:T	9	3275	ENSG00000260285_1
chr14:103989048:G:A	9	3274	ENSG00000260285_1
chr14:103152281:G:A	9	3273	ENSG00000260285_1
chr14:103879739:C:T	9	3272	ENSG00000260285_1
chr14:103386439:C:T	9	3271	ENSG00000260285_1
chr14:103817672:A:G	9	3270	ENSG00000260285_1
chr14:103299445:A:G	9	3269	ENSG00000260285_1
chr14:103958965:G:C	9	3268	ENSG00000260285_1
chr14:103647929:TA:T	9	3267	ENSG00000260285_1
chr14:103734499:C:T	9	3266	ENSG00000260285_1
chr14:103169507:A:T	9	3265	ENSG00000260285_1
chr14:103835754:G:A	9	3264	ENSG00000260285_1
chr14:103544004:T:G	9	3263	ENSG00000260285_1
chr14:103230887:G:C	9	3262	ENSG00000260285_1
chr14:103460370:C:T	9	3261	ENSG00000260285_1
chr14:103272124:G:A	9	3260	ENSG00000260285_1
chr14:103347328:A:G	9	3259	ENSG00000260285_1
chr14:103225195:T:G	9	3258	ENSG00000260285_1
chr14:103911279:A:G	9	3257	ENSG00000260285_1
chr14:103631199:A:G	9	3256	ENSG00000260285_1
chr14:103623790:G:A	9	3255	ENSG00000260285_1
chr14:103606270:C:T	9	3254	ENSG00000260285_1
chr14:103175797:T:C	9	3253	ENSG00000260285_1
chr14:103482257:A:T	9	3252	ENSG00000260285_1
chr14:103981374:C:T	9	3251	ENSG00000260285_1
chr14:103053511:A:C	9	3250	ENSG00000260285_1
chr14:103412112:A:G	9	3249	ENSG00000260285_1
chr14:103986887:C:T	9	3248	ENSG00000260285_1
chr14:103916002:C:T	9	3247	ENSG00000260285_1
chr14:103077317:A:T	9	3246	ENSG00000260285_1
chr14:103297260:C:A	9	3245	ENSG00000260285_1
chr14:103607896:T:G	9	3244	ENSG00000260285_1
chr14:103267580:C:G	9	3243	ENSG00000260285_1
chr14:103286787:T:C	9	3242	ENSG00000260285_1
chr14:103634095:T:C	9	3241	ENSG00000260285_1
chr14:103234381:C:T	9	3240	ENSG00000260285_1
chr14:103219270:T:C	9	3239	ENSG00000260285_1
chr14:103623867:C:T	9	3238	ENSG00000260285_1
chr14:103057884:G:C	9	3237	ENSG00000260285_1
chr14:103031501:C:T	9	3236	ENSG00000260285_1
chr14:103973352:T:A	9	3235	ENSG00000260285_1
chr14:103233306:T:C	9	3234	ENSG00000260285_1
chr14:103634778:A:G	9	3233	ENSG00000260285_1
chr14:103314570:G:T	9	3232	ENSG00000260285_1
chr14:103643050:C:A	9	3231	ENSG00000260285_1
chr14:103635423:A:G	9	3230	ENSG00000260285_1
chr14:103123697:C:G	9	3229	ENSG00000260285_1
chr14:103285426:CAG:C	9	3228	ENSG00000260285_1
chr14:103597515:G:A	9	3227	ENSG00000260285_1
chr14:103955150:C:T	9	3226	ENSG00000260285_1
chr14:103050079:T:C	9	3225	ENSG00000260285_1
chr14:103113526:C:T	9	3224	ENSG00000260285_1
chr14:103239125:G:A	9	3223	ENSG00000260285_1
chr14:103935333:A:G	9	3222	ENSG00000260285_1
chr14:103684034:C:T	9	3221	ENSG00000260285_1
chr14:103691197:C:G	9	3220	ENSG00000260285_1
chr14:103639327:C:T	9	3219	ENSG00000260285_1
chr14:103156828:C:T	9	3218	ENSG00000260285_1
chr14:103995484:A:G	9	3217	ENSG00000260285_1
chr14:103782020:C:A	9	3216	ENSG00000260285_1
chr14:103513995:A:G	9	3215	ENSG00000260285_1
chr14:103308177:T:C	9	3214	ENSG00000260285_1
chr14:103653095:T:C	9	3213	ENSG00000260285_1
chr14:103970987:G:A	9	3212	ENSG00000260285_1
chr14:103756741:C:G	9	3211	ENSG00000260285_1
chr14:103910694:G:T	9	3210	ENSG00000260285_1
chr14:103493095:A:G	9	3209	ENSG00000260285_1
chr14:103031923:T:G	9	3208	ENSG00000260285_1
chr14:103591797:C:T	9	3207	ENSG00000260285_1
chr14:103463089:C:T	9	3206	ENSG00000260285_1
chr14:103226396:T:C	9	3205	ENSG00000260285_1
chr14:103623095:G:A	9	3204	ENSG00000260285_1
chr14:103229754:T:C	9	3203	ENSG00000260285_1
chr14:103272798:C:T	9	3202	ENSG00000260285_1
chr14:103635731:C:T	9	3201	ENSG00000260285_1
chr14:103320796:T:C	9	3200	ENSG00000260285_1
chr14:103280492:T:C	9	3199	ENSG00000260285_1
chr14:103257915:AC:A	9	3198	ENSG00000260285_1
chr14:103216305:A:G	9	3197	ENSG00000260285_1
chr14:103668168:G:A	9	3196	ENSG00000260285_1
chr14:103847746:G:A	9	3195	ENSG00000260285_1
chr14:103772664:T:C	9	3194	ENSG00000260285_1
chr14:103122841:G:C	9	3193	ENSG00000260285_1
chr14:103297425:AG:A	9	3192	ENSG00000260285_1
chr14:103634355:T:C	9	3191	ENSG00000260285_1
chr14:103148973:C:T	9	3190	ENSG00000260285_1
chr14:103234243:A:G	9	3189	ENSG00000260285_1
chr14:103304655:GA:G	9	3188	ENSG00000260285_1
chr14:103168947:C:A	9	3187	ENSG00000260285_1
chr14:103729038:C:T	9	3186	ENSG00000260285_1
chr14:103292495:AG:A	9	3185	ENSG00000260285_1
chr14:103925193:G:A	9	3184	ENSG00000260285_1
chr14:103809530:C:T	9	3183	ENSG00000260285_1
chr14:103705916:C:G	9	3182	ENSG00000260285_1
chr14:103212038:G:A	9	3181	ENSG00000260285_1
chr14:103571269:T:C	9	3180	ENSG00000260285_1
chr14:103165000:A:T	9	3179	ENSG00000260285_1
chr14:103953078:G:T	9	3178	ENSG00000260285_1
chr14:103455150:T:G	9	3177	ENSG00000260285_1
chr14:103536883:A:G	9	3176	ENSG00000260285_1
chr14:103800840:A:G	9	3175	ENSG00000260285_1
chr14:103097815:G:A	9	3174	ENSG00000260285_1
chr14:103104691:C:A	9	3173	ENSG00000260285_1
chr14:103203808:C:T	9	3172	ENSG00000260285_1
chr14:103769606:C:G	9	3171	ENSG00000260285_1
chr14:103698297:G:A	9	3170	ENSG00000260285_1
chr14:103934501:G:C	9	3169	ENSG00000260285_1
chr14:103755125:G:A	9	3168	ENSG00000260285_1
chr14:103820164:A:C	9	3167	ENSG00000260285_1
chr14:103632092:C:G	9	3166	ENSG00000260285_1
chr14:103725834:G:C	9	3165	ENSG00000260285_1
chr14:103228775:G:A	9	3164	ENSG00000260285_1
chr14:103298166:G:A	9	3163	ENSG00000260285_1
chr14:103214951:C:A	9	3162	ENSG00000260285_1
chr14:103228606:G:A	9	3161	ENSG00000260285_1
chr14:103525038:G:A	9	3160	ENSG00000260285_1
chr14:103130702:C:T	9	3159	ENSG00000260285_1
chr14:103929249:C:G	9	3158	ENSG00000260285_1
chr14:103227381:T:C	9	3157	ENSG00000260285_1
chr14:103225206:G:GC	9	3156	ENSG00000260285_1
chr14:103095064:A:G	9	3155	ENSG00000260285_1
chr14:103298481:A:C	9	3154	ENSG00000260285_1
chr14:103224390:C:G	9	3153	ENSG00000260285_1
chr14:103962270:ACT:A	9	3152	ENSG00000260285_1
chr14:103230281:C:T	9	3151	ENSG00000260285_1
chr14:103294003:G:A	9	3150	ENSG00000260285_1
chr14:103572522:G:A	9	3149	ENSG00000260285_1
chr14:103234037:C:T	9	3148	ENSG00000260285_1
chr14:103229490:C:T	9	3147	ENSG00000260285_1
chr14:103514334:C:T	9	3146	ENSG00000260285_1
chr14:103481504:C:T	9	3145	ENSG00000260285_1
chr14:103988936:T:C	9	3144	ENSG00000260285_1
chr14:103213334:G:A	9	3143	ENSG00000260285_1
chr14:103531430:G:A	9	3142	ENSG00000260285_1
chr14:103881247:C:T	9	3141	ENSG00000260285_1
chr14:103267316:A:G	9	3140	ENSG00000260285_1
chr14:104018507:T:C	9	3139	ENSG00000260285_1
chr14:103933697:C:T	9	3138	ENSG00000260285_1
chr14:104022492:C:T	9	3137	ENSG00000260285_1
chr14:103146668:C:T	9	3136	ENSG00000260285_1
chr14:103683743:C:G	9	3135	ENSG00000260285_1
chr14:103918033:TG:T	9	3134	ENSG00000260285_1
chr14:103084255:C:G	9	3133	ENSG00000260285_1
chr14:103258224:G:A	9	3132	ENSG00000260285_1
chr14:104021721:C:CT	9	3131	ENSG00000260285_1
chr14:103236577:C:G	9	3130	ENSG00000260285_1
chr14:103053565:T:C	9	3129	ENSG00000260285_1
chr14:103267150:C:T	9	3128	ENSG00000260285_1
chr14:103154769:C:T	9	3127	ENSG00000260285_1
chr14:103072436:AG:A	9	3126	ENSG00000260285_1
chr14:103030471:G:A	9	3125	ENSG00000260285_1
chr14:103206081:G:A	9	3124	ENSG00000260285_1
chr14:103598902:A:G	9	3123	ENSG00000260285_1
chr14:103100437:C:T	9	3122	ENSG00000260285_1
chr14:104004828:A:G	9	3121	ENSG00000260285_1
chr14:103237840:A:G	9	3120	ENSG00000260285_1
chr14:103220922:A:G	9	3119	ENSG00000260285_1
chr14:103163441:G:A	9	3118	ENSG00000260285_1
chr14:103888841:A:G	9	3117	ENSG00000260285_1
chr14:103563657:A:G	9	3116	ENSG00000260285_1
chr14:103827152:A:T	9	3115	ENSG00000260285_1
chr14:103311636:C:T	9	3114	ENSG00000260285_1
chr14:103974448:C:T	9	3113	ENSG00000260285_1
chr14:103568570:C:T	9	3112	ENSG00000260285_1
chr14:103449488:C:G	9	3111	ENSG00000260285_1
chr14:103227554:T:C	9	3110	ENSG00000260285_1
chr14:103102013:A:C	9	3109	ENSG00000260285_1
chr14:103210821:G:A	9	3108	ENSG00000260285_1
chr14:103448614:G:A	9	3107	ENSG00000260285_1
chr14:103707287:T:C	9	3106	ENSG00000260285_1
chr14:103620251:C:T	9	3105	ENSG00000260285_1
chr14:103681238:A:G	9	3104	ENSG00000260285_1
chr14:103544726:GCA:G	9	3103	ENSG00000260285_1
chr14:103292116:G:A	9	3102	ENSG00000260285_1
chr14:103619120:GA:G	9	3101	ENSG00000260285_1
chr14:103202766:G:A	9	3100	ENSG00000260285_1
chr14:103614559:A:G	9	3099	ENSG00000260285_1
chr14:103666509:C:A	9	3098	ENSG00000260285_1
chr14:103958306:G:A	9	3097	ENSG00000260285_1
chr14:103214598:C:T	9	3096	ENSG00000260285_1
chr14:103731389:T:C	9	3095	ENSG00000260285_1
chr14:103310216:G:A	9	3094	ENSG00000260285_1
chr14:103030472:G:T	9	3093	ENSG00000260285_1
chr14:104000626:A:C	9	3092	ENSG00000260285_1
chr14:103714988:G:A	9	3091	ENSG00000260285_1
chr14:103195769:G:A	9	3090	ENSG00000260285_1
chr14:103697856:TCTGCACAGTGTGGGACTGCAGGACAGGGTC:T	9	3089	ENSG00000260285_1
chr14:103944241:C:T	9	3088	ENSG00000260285_1
chr14:103035578:T:C	9	3087	ENSG00000260285_1
chr14:103618972:C:T	9	3086	ENSG00000260285_1
chr14:103122011:C:T	9	3085	ENSG00000260285_1
chr14:103831497:G:A	9	3084	ENSG00000260285_1
chr14:103237632:G:T	9	3083	ENSG00000260285_1
chr14:103957339:C:A	9	3082	ENSG00000260285_1
chr14:103945684:A:G	9	3081	ENSG00000260285_1
chr14:103590847:G:C	9	3080	ENSG00000260285_1
chr14:103234284:C:G	9	3079	ENSG00000260285_1
chr14:103821031:G:C	9	3078	ENSG00000260285_1
chr14:103636975:C:T	9	3077	ENSG00000260285_1
chr14:103884654:C:T	9	3076	ENSG00000260285_1
chr14:103599823:T:TA	9	3075	ENSG00000260285_1
chr14:103616801:G:C	9	3074	ENSG00000260285_1
chr14:104022296:C:G	9	3073	ENSG00000260285_1
chr14:103370754:C:T	9	3072	ENSG00000260285_1
chr14:103222099:C:T	9	3071	ENSG00000260285_1
chr14:103415661:GA:G	9	3070	ENSG00000260285_1
chr14:103627781:T:C	9	3069	ENSG00000260285_1
chr14:103574295:A:G	9	3068	ENSG00000260285_1
chr14:103366488:C:T	9	3067	ENSG00000260285_1
chr14:103693187:C:T	9	3066	ENSG00000260285_1
chr14:103628836:T:C	9	3065	ENSG00000260285_1
chr14:103800974:C:T	9	3064	ENSG00000260285_1
chr14:103228015:A:G	9	3063	ENSG00000260285_1
chr14:103585608:G:A	9	3062	ENSG00000260285_1
chr14:103672865:G:A	9	3061	ENSG00000260285_1
chr14:103616734:A:G	9	3060	ENSG00000260285_1
chr14:103046757:G:C	9	3059	ENSG00000260285_1
chr14:103649454:T:C	9	3058	ENSG00000260285_1
chr14:103296464:T:A	9	3057	ENSG00000260285_1
chr14:103807459:G:A	9	3056	ENSG00000260285_1
chr14:103525412:A:G	9	3055	ENSG00000260285_1
chr14:103798989:G:A	9	3054	ENSG00000260285_1
chr14:103633418:G:C	9	3053	ENSG00000260285_1
chr14:103051563:G:A	9	3052	ENSG00000260285_1
chr14:103153603:T:A	9	3051	ENSG00000260285_1
chr14:103683801:G:GT	9	3050	ENSG00000260285_1
chr14:103040411:C:T	9	3049	ENSG00000260285_1
chr14:103983030:G:A	9	3048	ENSG00000260285_1
chr14:103274012:C:T	9	3047	ENSG00000260285_1
chr14:103376016:G:A	9	3046	ENSG00000260285_1
chr14:103182665:T:C	9	3045	ENSG00000260285_1
chr14:103095817:T:G	9	3044	ENSG00000260285_1
chr14:103196376:C:T	9	3043	ENSG00000260285_1
chr14:103992544:T:C	9	3042	ENSG00000260285_1
chr14:103259711:A:T	9	3041	ENSG00000260285_1
chr14:103972853:C:G	9	3040	ENSG00000260285_1
chr14:103622321:G:A	9	3039	ENSG00000260285_1
chr14:103963003:C:A	9	3038	ENSG00000260285_1
chr14:103961743:G:A	9	3037	ENSG00000260285_1
chr14:103183604:TTAGTTCTTATCTA:T	9	3036	ENSG00000260285_1
chr14:103223116:A:G	9	3035	ENSG00000260285_1
chr14:103722681:T:C	9	3034	ENSG00000260285_1
chr14:103333956:G:A	9	3033	ENSG00000260285_1
chr14:103102951:C:T	9	3032	ENSG00000260285_1
chr14:103360060:T:C	9	3031	ENSG00000260285_1
chr14:103372006:G:A	9	3030	ENSG00000260285_1
chr14:103180367:A:AG	9	3029	ENSG00000260285_1
chr14:103161146:G:A	9	3028	ENSG00000260285_1
chr14:103631845:C:T	9	3027	ENSG00000260285_1
chr14:103169251:C:T	9	3026	ENSG00000260285_1
chr14:103962074:A:G	9	3025	ENSG00000260285_1
chr14:103786548:C:T	9	3024	ENSG00000260285_1
chr14:103701259:C:T	9	3023	ENSG00000260285_1
chr14:103518444:A:G	9	3022	ENSG00000260285_1
chr14:103905706:GA:G	9	3021	ENSG00000260285_1
chr14:103612177:T:G	9	3020	ENSG00000260285_1
chr14:103549708:T:G	9	3019	ENSG00000260285_1
chr14:103123119:G:A	9	3018	ENSG00000260285_1
chr14:103405976:A:G	9	3017	ENSG00000260285_1
chr14:103565124:T:A	9	3016	ENSG00000260285_1
chr14:103662760:C:T	9	3015	ENSG00000260285_1
chr14:103467924:C:A	9	3014	ENSG00000260285_1
chr14:103294427:C:T	9	3013	ENSG00000260285_1
chr14:103611548:G:A	9	3012	ENSG00000260285_1
chr14:103165061:CT:C	9	3011	ENSG00000260285_1
chr14:103172956:A:T	9	3010	ENSG00000260285_1
chr14:103237715:T:G	9	3009	ENSG00000260285_1
chr14:103891757:A:C	9	3008	ENSG00000260285_1
chr14:103638988:T:C	9	3007	ENSG00000260285_1
chr14:103619693:C:T	9	3006	ENSG00000260285_1
chr14:103878385:G:C	9	3005	ENSG00000260285_1
chr14:103924729:T:C	9	3004	ENSG00000260285_1
chr14:103145641:T:C	9	3003	ENSG00000260285_1
chr14:103195146:C:T	9	3002	ENSG00000260285_1
chr14:103985146:G:A	9	3001	ENSG00000260285_1
chr14:103930332:C:T	9	3000	ENSG00000260285_1
chr14:103461613:A:G	9	2999	ENSG00000260285_1
chr14:103633248:G:A	9	2998	ENSG00000260285_1
chr14:103739474:C:A	9	2997	ENSG00000260285_1
chr14:103293533:GGCAAGACTGT:G	9	2996	ENSG00000260285_1
chr14:103623316:T:A	9	2995	ENSG00000260285_1
chr14:103430622:A:G	9	2994	ENSG00000260285_1
chr14:103621522:G:A	9	2993	ENSG00000260285_1
chr14:103698185:T:C	9	2992	ENSG00000260285_1
chr14:103115954:C:T	9	2991	ENSG00000260285_1
chr14:103971974:T:C	9	2990	ENSG00000260285_1
chr14:103845128:A:G	9	2989	ENSG00000260285_1
chr14:103729078:T:C	9	2988	ENSG00000260285_1
chr14:103684017:A:G	9	2987	ENSG00000260285_1
chr14:103373934:G:A	9	2986	ENSG00000260285_1
chr14:103760381:T:G	9	2985	ENSG00000260285_1
chr14:103157083:C:T	9	2984	ENSG00000260285_1
chr14:103720169:A:G	9	2983	ENSG00000260285_1
chr14:103032866:C:T	9	2982	ENSG00000260285_1
chr14:103090715:G:C	9	2981	ENSG00000260285_1
chr14:103556562:C:T	9	2980	ENSG00000260285_1
chr14:103406363:T:G	9	2979	ENSG00000260285_1
chr14:103594947:G:A	9	2978	ENSG00000260285_1
chr14:103629548:G:A	9	2977	ENSG00000260285_1
chr14:103082925:T:C	9	2976	ENSG00000260285_1
chr14:103117027:CT:C	9	2975	ENSG00000260285_1
chr14:103293737:G:A	9	2974	ENSG00000260285_1
chr14:103866202:A:G	9	2973	ENSG00000260285_1
chr14:103360259:C:T	9	2972	ENSG00000260285_1
chr14:103544497:G:A	9	2971	ENSG00000260285_1
chr14:103210682:A:G	9	2970	ENSG00000260285_1
chr14:103659687:C:T	9	2969	ENSG00000260285_1
chr14:103501927:G:A	9	2968	ENSG00000260285_1
chr14:103290743:C:A	9	2967	ENSG00000260285_1
chr14:103840101:T:C	9	2966	ENSG00000260285_1
chr14:103760180:G:GA	9	2965	ENSG00000260285_1
chr14:103319857:T:C	9	2964	ENSG00000260285_1
chr14:103956744:C:T	9	2963	ENSG00000260285_1
chr14:103981995:C:T	9	2962	ENSG00000260285_1
chr14:103928955:A:G	9	2961	ENSG00000260285_1
chr14:103653495:T:C	9	2960	ENSG00000260285_1
chr14:103422844:A:G	9	2959	ENSG00000260285_1
chr14:103180934:G:A	9	2958	ENSG00000260285_1
chr14:103582290:C:T	9	2957	ENSG00000260285_1
chr14:103205897:G:A	9	2956	ENSG00000260285_1
chr14:103092576:G:A	9	2955	ENSG00000260285_1
chr14:103744816:G:C	9	2954	ENSG00000260285_1
chr14:103893265:C:T	9	2953	ENSG00000260285_1
chr14:103568232:G:A	9	2952	ENSG00000260285_1
chr14:103704128:G:A	9	2951	ENSG00000260285_1
chr14:103735465:C:T	9	2950	ENSG00000260285_1
chr14:103855040:T:C	9	2949	ENSG00000260285_1
chr14:103232094:A:G	9	2948	ENSG00000260285_1
chr14:103121885:G:A	9	2947	ENSG00000260285_1
chr14:103648228:C:T	9	2946	ENSG00000260285_1
chr14:103183598:GT:G	9	2945	ENSG00000260285_1
chr14:103298081:C:T	9	2944	ENSG00000260285_1
chr14:103122342:T:C	9	2943	ENSG00000260285_1
chr14:103822508:T:G	9	2942	ENSG00000260285_1
chr14:103815038:A:G	9	2941	ENSG00000260285_1
chr14:103186706:T:A	9	2940	ENSG00000260285_1
chr14:103425372:G:A	9	2939	ENSG00000260285_1
chr14:103311455:T:C	9	2938	ENSG00000260285_1
chr14:103358641:T:C	9	2937	ENSG00000260285_1
chr14:103198198:C:T	9	2936	ENSG00000260285_1
chr14:103292297:G:A	9	2935	ENSG00000260285_1
chr14:103201887:G:T	9	2934	ENSG00000260285_1
chr14:103971273:G:A	9	2933	ENSG00000260285_1
chr14:103286622:A:G	9	2932	ENSG00000260285_1
chr14:103855039:G:T	9	2931	ENSG00000260285_1
chr14:103042313:AT:A	9	2930	ENSG00000260285_1
chr14:103072515:C:T	9	2929	ENSG00000260285_1
chr14:103547426:G:A	9	2928	ENSG00000260285_1
chr14:103227918:A:G	9	2927	ENSG00000260285_1
chr14:103229657:G:GC	9	2926	ENSG00000260285_1
chr14:103457077:A:G	9	2925	ENSG00000260285_1
chr14:103824476:A:G	9	2924	ENSG00000260285_1
chr14:103684723:C:T	9	2923	ENSG00000260285_1
chr14:103299423:T:C	9	2922	ENSG00000260285_1
chr14:103693134:T:C	9	2921	ENSG00000260285_1
chr14:104011738:G:A	9	2920	ENSG00000260285_1
chr14:103596213:G:C	9	2919	ENSG00000260285_1
chr14:103678440:G:T	9	2918	ENSG00000260285_1
chr14:103049115:A:G	9	2917	ENSG00000260285_1
chr14:103499191:G:A	9	2916	ENSG00000260285_1
chr14:103968749:T:C	9	2915	ENSG00000260285_1
chr14:103375817:G:T	9	2914	ENSG00000260285_1
chr14:103549535:C:G	9	2913	ENSG00000260285_1
chr14:103156594:C:T	9	2912	ENSG00000260285_1
chr14:103260175:C:T	9	2911	ENSG00000260285_1
chr14:103413242:T:C	9	2910	ENSG00000260285_1
chr14:103163318:T:C	9	2909	ENSG00000260285_1
chr14:103326468:G:A	9	2908	ENSG00000260285_1
chr14:103162401:C:T	9	2907	ENSG00000260285_1
chr14:103448889:A:G	9	2906	ENSG00000260285_1
chr14:103762978:T:C	9	2905	ENSG00000260285_1
chr14:103626140:A:AG	9	2904	ENSG00000260285_1
chr14:103232571:A:G	9	2903	ENSG00000260285_1
chr14:103958725:C:T	9	2902	ENSG00000260285_1
chr14:103190489:C:T	9	2901	ENSG00000260285_1
chr14:103283505:G:GT	9	2900	ENSG00000260285_1
chr14:103696386:G:A	9	2899	ENSG00000260285_1
chr14:103806297:G:T	9	2898	ENSG00000260285_1
chr14:103190553:C:T	9	2897	ENSG00000260285_1
chr14:103218459:G:T	9	2896	ENSG00000260285_1
chr14:103724087:G:A	9	2895	ENSG00000260285_1
chr14:103172905:T:A	9	2894	ENSG00000260285_1
chr14:103844914:T:C	9	2893	ENSG00000260285_1
chr14:103543666:C:A	9	2892	ENSG00000260285_1
chr14:103282241:C:T	9	2891	ENSG00000260285_1
chr14:103805828:A:C	9	2890	ENSG00000260285_1
chr14:103648692:G:A	9	2889	ENSG00000260285_1
chr14:103443980:G:A	9	2888	ENSG00000260285_1
chr14:103547026:ACCT:A	9	2887	ENSG00000260285_1
chr14:103587650:G:C	9	2886	ENSG00000260285_1
chr14:103202955:A:G	9	2885	ENSG00000260285_1
chr14:103695906:C:T	9	2884	ENSG00000260285_1
chr14:103919377:T:C	9	2883	ENSG00000260285_1
chr14:103420720:C:G	9	2882	ENSG00000260285_1
chr14:103254908:T:A	9	2881	ENSG00000260285_1
chr14:103438626:A:G	9	2880	ENSG00000260285_1
chr14:103194890:T:C	9	2879	ENSG00000260285_1
chr14:103505938:G:A	9	2878	ENSG00000260285_1
chr14:103626983:T:C	9	2877	ENSG00000260285_1
chr14:103646785:G:GT	9	2876	ENSG00000260285_1
chr14:103298180:A:G	9	2875	ENSG00000260285_1
chr14:103602884:TCAAAA:T	9	2874	ENSG00000260285_1
chr14:103029358:G:A	9	2873	ENSG00000260285_1
chr14:103513616:T:C	9	2872	ENSG00000260285_1
chr14:103515942:T:C	9	2871	ENSG00000260285_1
chr14:103260016:A:G	9	2870	ENSG00000260285_1
chr14:103138838:G:A	9	2869	ENSG00000260285_1
chr14:103717366:G:A	9	2868	ENSG00000260285_1
chr14:103320496:CA:C	9	2867	ENSG00000260285_1
chr14:103192929:A:G	9	2866	ENSG00000260285_1
chr14:103913319:CA:C	9	2865	ENSG00000260285_1
chr14:103929530:C:T	9	2864	ENSG00000260285_1
chr14:103822901:G:A	9	2863	ENSG00000260285_1
chr14:103251701:T:C	9	2862	ENSG00000260285_1
chr14:103154838:T:TA	9	2861	ENSG00000260285_1
chr14:103644143:A:C	9	2860	ENSG00000260285_1
chr14:103997066:T:C	9	2859	ENSG00000260285_1
chr14:103918551:T:G	9	2858	ENSG00000260285_1
chr14:103222367:G:A	9	2857	ENSG00000260285_1
chr14:103624328:G:A	9	2856	ENSG00000260285_1
chr14:103851291:C:A	9	2855	ENSG00000260285_1
chr14:103586716:C:G	9	2854	ENSG00000260285_1
chr14:103037015:C:T	9	2853	ENSG00000260285_1
chr14:103190600:T:G	9	2852	ENSG00000260285_1
chr14:103699345:A:C	9	2851	ENSG00000260285_1
chr14:103956431:C:T	9	2850	ENSG00000260285_1
chr14:103935196:C:T	9	2849	ENSG00000260285_1
chr14:103814673:C:T	9	2848	ENSG00000260285_1
chr14:103982889:G:A	9	2847	ENSG00000260285_1
chr14:103272703:G:T	9	2846	ENSG00000260285_1
chr14:103368716:T:A	9	2845	ENSG00000260285_1
chr14:103245000:A:G	9	2844	ENSG00000260285_1
chr14:103827968:A:G	9	2843	ENSG00000260285_1
chr14:103158678:C:T	9	2842	ENSG00000260285_1
chr14:103999139:G:A	9	2841	ENSG00000260285_1
chr14:103589733:C:G	9	2840	ENSG00000260285_1
chr14:103695894:G:A	9	2839	ENSG00000260285_1
chr14:103338419:A:ACAC	9	2838	ENSG00000260285_1
chr14:103125465:G:A	9	2837	ENSG00000260285_1
chr14:103202995:C:T	9	2836	ENSG00000260285_1
chr14:103633572:C:T	9	2835	ENSG00000260285_1
chr14:103121278:C:T	9	2834	ENSG00000260285_1
chr14:103937850:T:C	9	2833	ENSG00000260285_1
chr14:103085998:A:G	9	2832	ENSG00000260285_1
chr14:103175313:G:T	9	2831	ENSG00000260285_1
chr14:103600816:T:C	9	2830	ENSG00000260285_1
chr14:103288036:C:T	9	2829	ENSG00000260285_1
chr14:103979939:G:A	9	2828	ENSG00000260285_1
chr14:103446920:T:TA	9	2827	ENSG00000260285_1
chr14:103299677:G:A	9	2826	ENSG00000260285_1
chr14:103563009:T:C	9	2825	ENSG00000260285_1
chr14:103117929:T:C	9	2824	ENSG00000260285_1
chr14:103369144:G:C	9	2823	ENSG00000260285_1
chr14:103113830:T:C	9	2822	ENSG00000260285_1
chr14:103924673:A:G	9	2821	ENSG00000260285_1
chr14:103607246:C:T	9	2820	ENSG00000260285_1
chr14:103174029:T:C	9	2819	ENSG00000260285_1
chr14:103666284:T:C	9	2818	ENSG00000260285_1
chr14:103174624:A:G	9	2817	ENSG00000260285_1
chr14:103181737:T:C	9	2816	ENSG00000260285_1
chr14:103292442:C:T	9	2815	ENSG00000260285_1
chr14:103732103:C:T	9	2814	ENSG00000260285_1
chr14:103282614:T:C	9	2813	ENSG00000260285_1
chr14:103184582:A:G	9	2812	ENSG00000260285_1
chr14:103086864:G:C	9	2811	ENSG00000260285_1
chr14:103025995:G:A	9	2810	ENSG00000260285_1
chr14:103144479:T:C	9	2809	ENSG00000260285_1
chr14:103293827:T:C	9	2808	ENSG00000260285_1
chr14:103855623:G:A	9	2807	ENSG00000260285_1
chr14:103047933:G:A	9	2806	ENSG00000260285_1
chr14:103712773:C:T	9	2805	ENSG00000260285_1
chr14:103376281:A:C	9	2804	ENSG00000260285_1
chr14:103722758:G:T	9	2803	ENSG00000260285_1
chr14:103794314:G:A	9	2802	ENSG00000260285_1
chr14:103259870:G:T	9	2801	ENSG00000260285_1
chr14:103318295:G:A	9	2800	ENSG00000260285_1
chr14:103356575:G:A	9	2799	ENSG00000260285_1
chr14:103228004:A:G	9	2798	ENSG00000260285_1
chr14:103208345:G:A	9	2797	ENSG00000260285_1
chr14:103093494:G:A	9	2796	ENSG00000260285_1
chr14:103343121:G:A	9	2795	ENSG00000260285_1
chr14:103223243:A:T	9	2794	ENSG00000260285_1
chr14:103311767:G:A	9	2793	ENSG00000260285_1
chr14:103229390:G:C	9	2792	ENSG00000260285_1
chr14:103974785:A:G	9	2791	ENSG00000260285_1
chr14:103708310:C:CCT	9	2790	ENSG00000260285_1
chr14:103781346:C:G	9	2789	ENSG00000260285_1
chr14:103758628:C:T	9	2788	ENSG00000260285_1
chr14:103819504:A:C	9	2787	ENSG00000260285_1
chr14:103858159:T:G	9	2786	ENSG00000260285_1
chr14:103112361:G:A	9	2785	ENSG00000260285_1
chr14:103102410:C:G	9	2784	ENSG00000260285_1
chr14:103487883:C:T	9	2783	ENSG00000260285_1
chr14:103163475:G:A	9	2782	ENSG00000260285_1
chr14:103700657:C:T	9	2781	ENSG00000260285_1
chr14:103208977:T:C	9	2780	ENSG00000260285_1
chr14:103298846:G:A	9	2779	ENSG00000260285_1
chr14:103303372:G:A	9	2778	ENSG00000260285_1
chr14:103975976:C:G	9	2777	ENSG00000260285_1
chr14:103460184:C:A	9	2776	ENSG00000260285_1
chr14:103847004:G:A	9	2775	ENSG00000260285_1
chr14:103639158:C:G	9	2774	ENSG00000260285_1
chr14:103616536:G:A	9	2773	ENSG00000260285_1
chr14:103540191:C:T	9	2772	ENSG00000260285_1
chr14:103298731:C:T	9	2771	ENSG00000260285_1
chr14:103325700:G:A	9	2770	ENSG00000260285_1
chr14:103492952:G:T	9	2769	ENSG00000260285_1
chr14:103505977:C:T	9	2768	ENSG00000260285_1
chr14:103966920:T:G	9	2767	ENSG00000260285_1
chr14:103780739:G:A	9	2766	ENSG00000260285_1
chr14:103948688:T:C	9	2765	ENSG00000260285_1
chr14:103172227:G:C	9	2764	ENSG00000260285_1
chr14:103602633:T:C	9	2763	ENSG00000260285_1
chr14:103268344:G:A	9	2762	ENSG00000260285_1
chr14:103681703:C:T	9	2761	ENSG00000260285_1
chr14:103197447:A:T	9	2760	ENSG00000260285_1
chr14:103138231:C:T	9	2759	ENSG00000260285_1
chr14:103352464:A:C	9	2758	ENSG00000260285_1
chr14:103366166:G:T	9	2757	ENSG00000260285_1
chr14:103287001:G:A	9	2756	ENSG00000260285_1
chr14:103685063:C:T	9	2755	ENSG00000260285_1
chr14:103062885:G:A	9	2754	ENSG00000260285_1
chr14:103140300:G:A	9	2753	ENSG00000260285_1
chr14:103199651:G:A	9	2752	ENSG00000260285_1
chr14:103228417:G:A	9	2751	ENSG00000260285_1
chr14:103450621:A:G	9	2750	ENSG00000260285_1
chr14:103718549:G:A	9	2749	ENSG00000260285_1
chr14:103170025:A:G	9	2748	ENSG00000260285_1
chr14:103523689:C:T	9	2747	ENSG00000260285_1
chr14:103093265:C:T	9	2746	ENSG00000260285_1
chr14:103270920:C:G	9	2745	ENSG00000260285_1
chr14:103462482:C:T	9	2744	ENSG00000260285_1
chr14:103300877:T:C	9	2743	ENSG00000260285_1
chr14:103889677:A:G	9	2742	ENSG00000260285_1
chr14:103252604:A:G	9	2741	ENSG00000260285_1
chr14:103166399:G:A	9	2740	ENSG00000260285_1
chr14:103241942:G:A	9	2739	ENSG00000260285_1
chr14:103211266:C:T	9	2738	ENSG00000260285_1
chr14:103505728:C:CAT	9	2737	ENSG00000260285_1
chr14:103125002:G:A	9	2736	ENSG00000260285_1
chr14:103285254:G:A	9	2735	ENSG00000260285_1
chr14:103165485:A:G	9	2734	ENSG00000260285_1
chr14:103789753:A:C	9	2733	ENSG00000260285_1
chr14:103143153:G:A	9	2732	ENSG00000260285_1
chr14:103932523:G:A	9	2731	ENSG00000260285_1
chr14:103486630:AC:A	9	2730	ENSG00000260285_1
chr14:103163954:TCTGC:T	9	2729	ENSG00000260285_1
chr14:103192069:G:A	9	2728	ENSG00000260285_1
chr14:103211716:T:G	9	2727	ENSG00000260285_1
chr14:103597720:GA:G	9	2726	ENSG00000260285_1
chr14:103558136:G:A	9	2725	ENSG00000260285_1
chr14:103525064:G:A	9	2724	ENSG00000260285_1
chr14:103573728:T:C	9	2723	ENSG00000260285_1
chr14:103970488:T:A	9	2722	ENSG00000260285_1
chr14:103279777:C:G	9	2721	ENSG00000260285_1
chr14:103348863:C:T	9	2720	ENSG00000260285_1
chr14:103635732:G:A	9	2719	ENSG00000260285_1
chr14:103886662:A:T	9	2718	ENSG00000260285_1
chr14:103222995:A:T	9	2717	ENSG00000260285_1
chr14:103203742:C:T	9	2716	ENSG00000260285_1
chr14:103211127:T:C	9	2715	ENSG00000260285_1
chr14:103650323:T:G	9	2714	ENSG00000260285_1
chr14:103159089:G:GT	9	2713	ENSG00000260285_1
chr14:103093726:G:C	9	2712	ENSG00000260285_1
chr14:103195073:G:A	9	2711	ENSG00000260285_1
chr14:103898119:C:T	9	2710	ENSG00000260285_1
chr14:103970183:A:T	9	2709	ENSG00000260285_1
chr14:103802421:G:A	9	2708	ENSG00000260285_1
chr14:103050754:CT:C	9	2707	ENSG00000260285_1
chr14:103949013:T:C	9	2706	ENSG00000260285_1
chr14:103547515:C:T	9	2705	ENSG00000260285_1
chr14:103052995:A:G	9	2704	ENSG00000260285_1
chr14:103833393:T:C	9	2703	ENSG00000260285_1
chr14:104004426:A:G	9	2702	ENSG00000260285_1
chr14:103140106:T:C	9	2701	ENSG00000260285_1
chr14:103152828:C:T	9	2700	ENSG00000260285_1
chr14:103461707:G:A	9	2699	ENSG00000260285_1
chr14:103427255:A:T	9	2698	ENSG00000260285_1
chr14:103380337:C:G	9	2697	ENSG00000260285_1
chr14:103253184:C:T	9	2696	ENSG00000260285_1
chr14:103196461:C:T	9	2695	ENSG00000260285_1
chr14:103209457:T:C	9	2694	ENSG00000260285_1
chr14:104018558:G:A	9	2693	ENSG00000260285_1
chr14:103551151:TG:T	9	2692	ENSG00000260285_1
chr14:103348092:A:G	9	2691	ENSG00000260285_1
chr14:103272972:G:A	9	2690	ENSG00000260285_1
chr14:103596854:C:T	9	2689	ENSG00000260285_1
chr14:103287132:C:T	9	2688	ENSG00000260285_1
chr14:103033683:T:C	9	2687	ENSG00000260285_1
chr14:103289869:G:A	9	2686	ENSG00000260285_1
chr14:103488910:T:C	9	2685	ENSG00000260285_1
chr14:103500708:G:A	9	2684	ENSG00000260285_1
chr14:103282085:A:G	9	2683	ENSG00000260285_1
chr14:103291405:C:T	9	2682	ENSG00000260285_1
chr14:103596029:G:A	9	2681	ENSG00000260285_1
chr14:103380937:C:T	9	2680	ENSG00000260285_1
chr14:103646683:C:T	9	2679	ENSG00000260285_1
chr14:103160460:G:A	9	2678	ENSG00000260285_1
chr14:103389016:A:C	9	2677	ENSG00000260285_1
chr14:103231195:C:T	9	2676	ENSG00000260285_1
chr14:103600308:G:A	9	2675	ENSG00000260285_1
chr14:103281338:A:G	9	2674	ENSG00000260285_1
chr14:103869316:T:C	9	2673	ENSG00000260285_1
chr14:103536803:T:A	9	2672	ENSG00000260285_1
chr14:103486284:C:T	9	2671	ENSG00000260285_1
chr14:103633697:C:G	9	2670	ENSG00000260285_1
chr14:103241175:G:A	9	2669	ENSG00000260285_1
chr14:103427091:T:C	9	2668	ENSG00000260285_1
chr14:103461914:T:G	9	2667	ENSG00000260285_1
chr14:103658937:G:T	9	2666	ENSG00000260285_1
chr14:103801424:T:G	9	2665	ENSG00000260285_1
chr14:103435087:G:A	9	2664	ENSG00000260285_1
chr14:103231072:C:T	9	2663	ENSG00000260285_1
chr14:103046470:T:C	9	2662	ENSG00000260285_1
chr14:103256416:C:T	9	2661	ENSG00000260285_1
chr14:103643785:T:G	9	2660	ENSG00000260285_1
chr14:104021063:C:A	9	2659	ENSG00000260285_1
chr14:103479900:A:C	9	2658	ENSG00000260285_1
chr14:103767388:G:A	9	2657	ENSG00000260285_1
chr14:103887921:T:G	9	2656	ENSG00000260285_1
chr14:103659244:C:T	9	2655	ENSG00000260285_1
chr14:103918221:T:C	9	2654	ENSG00000260285_1
chr14:103272468:T:A	9	2653	ENSG00000260285_1
chr14:103611560:A:G	9	2652	ENSG00000260285_1
chr14:103056374:A:G	9	2651	ENSG00000260285_1
chr14:103189340:T:C	9	2650	ENSG00000260285_1
chr14:103869088:T:G	9	2649	ENSG00000260285_1
chr14:103209679:T:C	9	2648	ENSG00000260285_1
chr14:103470749:G:A	9	2647	ENSG00000260285_1
chr14:103487980:A:G	9	2646	ENSG00000260285_1
chr14:103495219:C:G	9	2645	ENSG00000260285_1
chr14:103325853:A:G	9	2644	ENSG00000260285_1
chr14:103747623:C:T	9	2643	ENSG00000260285_1
chr14:103538220:C:T	9	2642	ENSG00000260285_1
chr14:103364227:AT:A	9	2641	ENSG00000260285_1
chr14:103163961:T:A	9	2640	ENSG00000260285_1
chr14:103450305:A:G	9	2639	ENSG00000260285_1
chr14:103193601:A:G	9	2638	ENSG00000260285_1
chr14:103170934:C:T	9	2637	ENSG00000260285_1
chr14:103270284:A:G	9	2636	ENSG00000260285_1
chr14:103375336:G:A	9	2635	ENSG00000260285_1
chr14:103290573:C:G	9	2634	ENSG00000260285_1
chr14:103561258:T:G	9	2633	ENSG00000260285_1
chr14:103254743:G:C	9	2632	ENSG00000260285_1
chr14:103750614:T:C	9	2631	ENSG00000260285_1
chr14:103744843:G:A	9	2630	ENSG00000260285_1
chr14:103575431:G:T	9	2629	ENSG00000260285_1
chr14:103593729:A:T	9	2628	ENSG00000260285_1
chr14:103607970:C:G	9	2627	ENSG00000260285_1
chr14:103852576:G:A	9	2626	ENSG00000260285_1
chr14:103486549:A:T	9	2625	ENSG00000260285_1
chr14:103568955:G:A	9	2624	ENSG00000260285_1
chr14:103713910:T:C	9	2623	ENSG00000260285_1
chr14:103885712:T:A	9	2622	ENSG00000260285_1
chr14:103819097:T:C	9	2621	ENSG00000260285_1
chr14:103456082:C:G	9	2620	ENSG00000260285_1
chr14:103325895:G:A	9	2619	ENSG00000260285_1
chr14:103693092:G:C	9	2618	ENSG00000260285_1
chr14:103466821:A:G	9	2617	ENSG00000260285_1
chr14:103329593:G:T	9	2616	ENSG00000260285_1
chr14:103851704:C:T	9	2615	ENSG00000260285_1
chr14:103368822:T:C	9	2614	ENSG00000260285_1
chr14:103517724:G:A	9	2613	ENSG00000260285_1
chr14:103621486:A:G	9	2612	ENSG00000260285_1
chr14:103621649:G:A	9	2611	ENSG00000260285_1
chr14:103998840:T:A	9	2610	ENSG00000260285_1
chr14:103682750:TTA:T	9	2609	ENSG00000260285_1
chr14:103963705:C:T	9	2608	ENSG00000260285_1
chr14:103756555:C:T	9	2607	ENSG00000260285_1
chr14:103656146:A:G	9	2606	ENSG00000260285_1
chr14:104005628:C:T	9	2605	ENSG00000260285_1
chr14:103483041:T:C	9	2604	ENSG00000260285_1
chr14:103744799:G:A	9	2603	ENSG00000260285_1
chr14:103992820:A:G	9	2602	ENSG00000260285_1
chr14:103867538:G:C	9	2601	ENSG00000260285_1
chr14:103230167:A:G	9	2600	ENSG00000260285_1
chr14:103223135:T:G	9	2599	ENSG00000260285_1
chr14:103121721:G:A	9	2598	ENSG00000260285_1
chr14:103952999:T:C	9	2597	ENSG00000260285_1
chr14:103271993:T:C	9	2596	ENSG00000260285_1
chr14:103869115:G:A	9	2595	ENSG00000260285_1
chr14:103312398:C:T	9	2594	ENSG00000260285_1
chr14:103972100:A:G	9	2593	ENSG00000260285_1
chr14:103642873:A:G	9	2592	ENSG00000260285_1
chr14:103509135:G:T	9	2591	ENSG00000260285_1
chr14:103436617:T:TAA	9	2590	ENSG00000260285_1
chr14:103939314:A:G	9	2589	ENSG00000260285_1
chr14:103099914:G:A	9	2588	ENSG00000260285_1
chr14:103583417:T:C	9	2587	ENSG00000260285_1
chr14:103689771:C:G	9	2586	ENSG00000260285_1
chr14:103504171:G:T	9	2585	ENSG00000260285_1
chr14:103251779:C:A	9	2584	ENSG00000260285_1
chr14:103998700:T:C	9	2583	ENSG00000260285_1
chr14:103415224:TAACA:T	9	2582	ENSG00000260285_1
chr14:103717319:T:C	9	2581	ENSG00000260285_1
chr14:103219450:T:C	9	2580	ENSG00000260285_1
chr14:103710511:C:T	9	2579	ENSG00000260285_1
chr14:103321527:C:T	9	2578	ENSG00000260285_1
chr14:103227783:G:T	9	2577	ENSG00000260285_1
chr14:103213466:T:C	9	2576	ENSG00000260285_1
chr14:103624952:T:C	9	2575	ENSG00000260285_1
chr14:103775278:A:T	9	2574	ENSG00000260285_1
chr14:103656935:G:T	9	2573	ENSG00000260285_1
chr14:103210950:C:T	9	2572	ENSG00000260285_1
chr14:103750439:C:T	9	2571	ENSG00000260285_1
chr14:103551218:CAG:C	9	2570	ENSG00000260285_1
chr14:103587867:G:T	9	2569	ENSG00000260285_1
chr14:103940796:TGTAA:T	9	2568	ENSG00000260285_1
chr14:103680084:C:T	9	2567	ENSG00000260285_1
chr14:103141407:GGA:G	9	2566	ENSG00000260285_1
chr14:103502504:G:C	9	2565	ENSG00000260285_1
chr14:103791180:G:C	9	2564	ENSG00000260285_1
chr14:103964170:G:T	9	2563	ENSG00000260285_1
chr14:103783173:G:A	9	2562	ENSG00000260285_1
chr14:103298585:G:A	9	2561	ENSG00000260285_1
chr14:103873180:G:A	9	2560	ENSG00000260285_1
chr14:103251588:G:C	9	2559	ENSG00000260285_1
chr14:103547206:CCATGGT:C	9	2558	ENSG00000260285_1
chr14:103215835:C:T	9	2557	ENSG00000260285_1
chr14:103195375:G:A	9	2556	ENSG00000260285_1
chr14:103861404:G:A	9	2555	ENSG00000260285_1
chr14:103235010:C:CCT	9	2554	ENSG00000260285_1
chr14:103167882:C:T	9	2553	ENSG00000260285_1
chr14:103632381:C:T	9	2552	ENSG00000260285_1
chr14:103097384:G:C	9	2551	ENSG00000260285_1
chr14:103287558:T:C	9	2550	ENSG00000260285_1
chr14:104003355:G:A	9	2549	ENSG00000260285_1
chr14:103524635:C:T	9	2548	ENSG00000260285_1
chr14:103653521:C:T	9	2547	ENSG00000260285_1
chr14:103124447:G:A	9	2546	ENSG00000260285_1
chr14:103808573:T:C	9	2545	ENSG00000260285_1
chr14:103181365:T:C	9	2544	ENSG00000260285_1
chr14:103177178:A:C	9	2543	ENSG00000260285_1
chr14:103232319:G:C	9	2542	ENSG00000260285_1
chr14:103766134:G:A	9	2541	ENSG00000260285_1
chr14:103195285:A:G	9	2540	ENSG00000260285_1
chr14:103828132:C:T	9	2539	ENSG00000260285_1
chr14:103690636:TC:T	9	2538	ENSG00000260285_1
chr14:103186852:C:T	9	2537	ENSG00000260285_1
chr14:103486116:A:C	9	2536	ENSG00000260285_1
chr14:103202884:C:A	9	2535	ENSG00000260285_1
chr14:103826366:T:C	9	2534	ENSG00000260285_1
chr14:103516678:C:G	9	2533	ENSG00000260285_1
chr14:103043249:AAAC:A	9	2532	ENSG00000260285_1
chr14:103926716:G:C	9	2531	ENSG00000260285_1
chr14:103551236:G:A	9	2530	ENSG00000260285_1
chr14:103512923:T:C	9	2529	ENSG00000260285_1
chr14:103389504:A:G	9	2528	ENSG00000260285_1
chr14:103830093:TTTTA:T	9	2527	ENSG00000260285_1
chr14:103225777:G:A	9	2526	ENSG00000260285_1
chr14:103514833:G:T	9	2525	ENSG00000260285_1
chr14:103395807:G:A	9	2524	ENSG00000260285_1
chr14:103193639:C:T	9	2523	ENSG00000260285_1
chr14:103823253:C:T	9	2522	ENSG00000260285_1
chr14:103836458:C:T	9	2521	ENSG00000260285_1
chr14:103980715:G:A	9	2520	ENSG00000260285_1
chr14:103369334:C:T	9	2519	ENSG00000260285_1
chr14:103177610:G:C	9	2518	ENSG00000260285_1
chr14:103081606:C:T	9	2517	ENSG00000260285_1
chr14:103829077:C:T	9	2516	ENSG00000260285_1
chr14:103682002:C:T	9	2515	ENSG00000260285_1
chr14:103210903:C:G	9	2514	ENSG00000260285_1
chr14:103530507:G:A	9	2513	ENSG00000260285_1
chr14:103327135:A:C	9	2512	ENSG00000260285_1
chr14:103672302:C:T	9	2511	ENSG00000260285_1
chr14:103445858:C:T	9	2510	ENSG00000260285_1
chr14:103998027:G:A	9	2509	ENSG00000260285_1
chr14:103032579:T:C	9	2508	ENSG00000260285_1
chr14:103371791:C:G	9	2507	ENSG00000260285_1
chr14:103269661:G:A	9	2506	ENSG00000260285_1
chr14:103677591:A:C	9	2505	ENSG00000260285_1
chr14:103386270:G:T	9	2504	ENSG00000260285_1
chr14:103606387:G:C	9	2503	ENSG00000260285_1
chr14:103844345:G:T	9	2502	ENSG00000260285_1
chr14:103836168:C:T	9	2501	ENSG00000260285_1
chr14:103529507:G:C	9	2500	ENSG00000260285_1
chr14:103034830:A:G	9	2499	ENSG00000260285_1
chr14:103234323:G:A	9	2498	ENSG00000260285_1
chr14:103328418:C:G	9	2497	ENSG00000260285_1
chr14:103278619:A:G	9	2496	ENSG00000260285_1
chr14:103756925:AT:A	9	2495	ENSG00000260285_1
chr14:103471816:CAAT:C	9	2494	ENSG00000260285_1
chr14:103742399:T:C	9	2493	ENSG00000260285_1
chr14:103348042:T:G	9	2492	ENSG00000260285_1
chr14:103517225:T:G	9	2491	ENSG00000260285_1
chr14:103997188:G:A	9	2490	ENSG00000260285_1
chr14:103268660:G:A	9	2489	ENSG00000260285_1
chr14:103702526:C:T	9	2488	ENSG00000260285_1
chr14:103393726:A:G	9	2487	ENSG00000260285_1
chr14:103871857:G:T	9	2486	ENSG00000260285_1
chr14:103382079:C:T	9	2485	ENSG00000260285_1
chr14:103697576:A:C	9	2484	ENSG00000260285_1
chr14:103704004:A:C	9	2483	ENSG00000260285_1
chr14:103514417:GC:G	9	2482	ENSG00000260285_1
chr14:103442866:G:A	9	2481	ENSG00000260285_1
chr14:103197967:C:T	9	2480	ENSG00000260285_1
chr14:103142465:A:G	9	2479	ENSG00000260285_1
chr14:103202940:G:A	9	2478	ENSG00000260285_1
chr14:103042464:C:T	9	2477	ENSG00000260285_1
chr14:103374568:G:A	9	2476	ENSG00000260285_1
chr14:103169815:G:A	9	2475	ENSG00000260285_1
chr14:103506717:T:G	9	2474	ENSG00000260285_1
chr14:103241047:T:G	9	2473	ENSG00000260285_1
chr14:103707628:G:A	9	2472	ENSG00000260285_1
chr14:103508627:C:T	9	2471	ENSG00000260285_1
chr14:103732566:G:A	9	2470	ENSG00000260285_1
chr14:103197096:G:A	9	2469	ENSG00000260285_1
chr14:103290193:G:C	9	2468	ENSG00000260285_1
chr14:103627189:C:T	9	2467	ENSG00000260285_1
chr14:103292100:C:T	9	2466	ENSG00000260285_1
chr14:103209566:G:A	9	2465	ENSG00000260285_1
chr14:103193010:G:A	9	2464	ENSG00000260285_1
chr14:103889054:A:C	9	2463	ENSG00000260285_1
chr14:103799063:G:C	9	2462	ENSG00000260285_1
chr14:103142936:G:A	9	2461	ENSG00000260285_1
chr14:103317861:G:A	9	2460	ENSG00000260285_1
chr14:104028226:T:C	9	2459	ENSG00000260285_1
chr14:103805904:C:G	9	2458	ENSG00000260285_1
chr14:103512949:C:CT	9	2457	ENSG00000260285_1
chr14:103568409:C:T	9	2456	ENSG00000260285_1
chr14:103878610:G:T	9	2455	ENSG00000260285_1
chr14:103318063:C:T	9	2454	ENSG00000260285_1
chr14:103500962:A:G	9	2453	ENSG00000260285_1
chr14:103190114:G:A	9	2452	ENSG00000260285_1
chr14:103434490:A:C	9	2451	ENSG00000260285_1
chr14:103276212:A:G	9	2450	ENSG00000260285_1
chr14:103280835:C:G	9	2449	ENSG00000260285_1
chr14:103231123:C:T	9	2448	ENSG00000260285_1
chr14:103627748:T:C	9	2447	ENSG00000260285_1
chr14:103210813:G:A	9	2446	ENSG00000260285_1
chr14:103824942:A:G	9	2445	ENSG00000260285_1
chr14:103975644:G:A	9	2444	ENSG00000260285_1
chr14:103815617:C:T	9	2443	ENSG00000260285_1
chr14:103563112:G:A	9	2442	ENSG00000260285_1
chr14:103193659:G:A	9	2441	ENSG00000260285_1
chr14:103664513:AT:A	9	2440	ENSG00000260285_1
chr14:103853193:A:T	9	2439	ENSG00000260285_1
chr14:103645675:G:A	9	2438	ENSG00000260285_1
chr14:103507733:G:C	9	2437	ENSG00000260285_1
chr14:103376120:A:T	9	2436	ENSG00000260285_1
chr14:103471035:T:C	9	2435	ENSG00000260285_1
chr14:104027868:G:C	9	2434	ENSG00000260285_1
chr14:103459403:T:C	9	2433	ENSG00000260285_1
chr14:103037856:C:T	9	2432	ENSG00000260285_1
chr14:103230494:T:G	9	2431	ENSG00000260285_1
chr14:103901112:A:G	9	2430	ENSG00000260285_1
chr14:103782601:G:T	9	2429	ENSG00000260285_1
chr14:103436903:G:A	9	2428	ENSG00000260285_1
chr14:103458144:A:C	9	2427	ENSG00000260285_1
chr14:103257504:C:T	9	2426	ENSG00000260285_1
chr14:103905923:G:A	9	2425	ENSG00000260285_1
chr14:103256393:C:T	9	2424	ENSG00000260285_1
chr14:103512790:C:T	9	2423	ENSG00000260285_1
chr14:103101624:CA:C	9	2422	ENSG00000260285_1
chr14:103278528:G:A	9	2421	ENSG00000260285_1
chr14:103445529:A:G	9	2420	ENSG00000260285_1
chr14:103390988:G:A	9	2419	ENSG00000260285_1
chr14:103837119:A:G	9	2418	ENSG00000260285_1
chr14:103792424:A:C	9	2417	ENSG00000260285_1
chr14:103304532:G:C	9	2416	ENSG00000260285_1
chr14:103785234:G:GT	9	2415	ENSG00000260285_1
chr14:103790648:T:C	9	2414	ENSG00000260285_1
chr14:103413319:T:A	9	2413	ENSG00000260285_1
chr14:103696945:G:A	9	2412	ENSG00000260285_1
chr14:103474764:T:TA	9	2411	ENSG00000260285_1
chr14:103175029:GA:G	9	2410	ENSG00000260285_1
chr14:103246633:G:A	9	2409	ENSG00000260285_1
chr14:103255331:T:C	9	2408	ENSG00000260285_1
chr14:103285375:G:A	9	2407	ENSG00000260285_1
chr14:103785183:C:T	9	2406	ENSG00000260285_1
chr14:103158891:C:T	9	2405	ENSG00000260285_1
chr14:103831606:C:T	9	2404	ENSG00000260285_1
chr14:103960245:A:G	9	2403	ENSG00000260285_1
chr14:103563482:T:G	9	2402	ENSG00000260285_1
chr14:103670296:G:C	9	2401	ENSG00000260285_1
chr14:103281941:A:G	9	2400	ENSG00000260285_1
chr14:103937635:G:A	9	2399	ENSG00000260285_1
chr14:103809712:C:T	9	2398	ENSG00000260285_1
chr14:103452714:G:A	9	2397	ENSG00000260285_1
chr14:103444843:T:A	9	2396	ENSG00000260285_1
chr14:103286499:A:G	9	2395	ENSG00000260285_1
chr14:103664696:A:G	9	2394	ENSG00000260285_1
chr14:103814946:CA:C	9	2393	ENSG00000260285_1
chr14:103947118:C:T	9	2392	ENSG00000260285_1
chr14:103399140:T:A	9	2391	ENSG00000260285_1
chr14:103218857:C:T	9	2390	ENSG00000260285_1
chr14:103274080:G:T	9	2389	ENSG00000260285_1
chr14:103432914:T:G	9	2388	ENSG00000260285_1
chr14:103888168:T:C	9	2387	ENSG00000260285_1
chr14:103049774:C:T	9	2386	ENSG00000260285_1
chr14:103297381:G:A	9	2385	ENSG00000260285_1
chr14:103723612:A:G	9	2384	ENSG00000260285_1
chr14:103677133:A:AC	9	2383	ENSG00000260285_1
chr14:103323611:C:T	9	2382	ENSG00000260285_1
chr14:103274861:C:CT	9	2381	ENSG00000260285_1
chr14:103479077:A:G	9	2380	ENSG00000260285_1
chr14:103811002:A:G	9	2379	ENSG00000260285_1
chr14:103594047:G:A	9	2378	ENSG00000260285_1
chr14:103527538:C:A	9	2377	ENSG00000260285_1
chr14:103615720:G:C	9	2376	ENSG00000260285_1
chr14:103965583:G:A	9	2375	ENSG00000260285_1
chr14:103515605:A:G	9	2374	ENSG00000260285_1
chr14:103587427:C:T	9	2373	ENSG00000260285_1
chr14:103260611:C:T	9	2372	ENSG00000260285_1
chr14:103791717:A:G	9	2371	ENSG00000260285_1
chr14:103601558:T:G	9	2370	ENSG00000260285_1
chr14:103613527:G:A	9	2369	ENSG00000260285_1
chr14:103743902:G:A	9	2368	ENSG00000260285_1
chr14:103227721:G:A	9	2367	ENSG00000260285_1
chr14:103218828:A:T	9	2366	ENSG00000260285_1
chr14:103459907:C:T	9	2365	ENSG00000260285_1
chr14:103691885:T:C	9	2364	ENSG00000260285_1
chr14:103963565:G:T	9	2363	ENSG00000260285_1
chr14:103576416:A:G	9	2362	ENSG00000260285_1
chr14:103346902:A:G	9	2361	ENSG00000260285_1
chr14:103356147:AG:A	9	2360	ENSG00000260285_1
chr14:103926392:C:T	9	2359	ENSG00000260285_1
chr14:103831515:T:C	9	2358	ENSG00000260285_1
chr14:103945575:A:T	9	2357	ENSG00000260285_1
chr14:103284688:G:A	9	2356	ENSG00000260285_1
chr14:103594042:A:G	9	2355	ENSG00000260285_1
chr14:103930032:G:A	9	2354	ENSG00000260285_1
chr14:103384752:A:C	9	2353	ENSG00000260285_1
chr14:103526255:G:A	9	2352	ENSG00000260285_1
chr14:103218140:G:A	9	2351	ENSG00000260285_1
chr14:103188923:A:G	9	2350	ENSG00000260285_1
chr14:103102612:G:A	9	2349	ENSG00000260285_1
chr14:103407878:T:C	9	2348	ENSG00000260285_1
chr14:103836546:G:A	9	2347	ENSG00000260285_1
chr14:103420274:C:T	9	2346	ENSG00000260285_1
chr14:103817107:G:T	9	2345	ENSG00000260285_1
chr14:103464227:T:C	9	2344	ENSG00000260285_1
chr14:103820043:A:G	9	2343	ENSG00000260285_1
chr14:103943422:A:G	9	2342	ENSG00000260285_1
chr14:103258377:A:T	9	2341	ENSG00000260285_1
chr14:103484031:A:G	9	2340	ENSG00000260285_1
chr14:103268959:A:G	9	2339	ENSG00000260285_1
chr14:103769525:C:A	9	2338	ENSG00000260285_1
chr14:103518489:T:C	9	2337	ENSG00000260285_1
chr14:103270395:G:A	9	2336	ENSG00000260285_1
chr14:103833814:T:C	9	2335	ENSG00000260285_1
chr14:103508702:G:A	9	2334	ENSG00000260285_1
chr14:103246793:C:T	9	2333	ENSG00000260285_1
chr14:103435703:C:T	9	2332	ENSG00000260285_1
chr14:103426481:T:A	9	2331	ENSG00000260285_1
chr14:103800953:C:T	9	2330	ENSG00000260285_1
chr14:103962889:T:C	9	2329	ENSG00000260285_1
chr14:103800007:G:A	9	2328	ENSG00000260285_1
chr14:103482289:G:A	9	2327	ENSG00000260285_1
chr14:103827341:C:G	9	2326	ENSG00000260285_1
chr14:103454505:C:T	9	2325	ENSG00000260285_1
chr14:103745192:T:G	9	2324	ENSG00000260285_1
chr14:103841216:T:C	9	2323	ENSG00000260285_1
chr14:103606987:G:A	9	2322	ENSG00000260285_1
chr14:103755167:C:G	9	2321	ENSG00000260285_1
chr14:103683626:A:G	9	2320	ENSG00000260285_1
chr14:103864089:A:C	9	2319	ENSG00000260285_1
chr14:103627826:G:A	9	2318	ENSG00000260285_1
chr14:103232984:G:A	9	2317	ENSG00000260285_1
chr14:103928820:C:T	9	2316	ENSG00000260285_1
chr14:103333935:G:A	9	2315	ENSG00000260285_1
chr14:103914534:TC:T	9	2314	ENSG00000260285_1
chr14:103167341:C:T	9	2313	ENSG00000260285_1
chr14:103289675:T:C	9	2312	ENSG00000260285_1
chr14:103817180:T:C	9	2311	ENSG00000260285_1
chr14:103455047:G:A	9	2310	ENSG00000260285_1
chr14:103152749:C:T	9	2309	ENSG00000260285_1
chr14:103946149:G:A	9	2308	ENSG00000260285_1
chr14:103218942:T:C	9	2307	ENSG00000260285_1
chr14:103971547:G:T	9	2306	ENSG00000260285_1
chr14:103617900:C:T	9	2305	ENSG00000260285_1
chr14:103708488:G:A	9	2304	ENSG00000260285_1
chr14:103952907:A:T	9	2303	ENSG00000260285_1
chr14:103197641:GA:G	9	2302	ENSG00000260285_1
chr14:103874344:C:T	9	2301	ENSG00000260285_1
chr14:103289621:C:T	9	2300	ENSG00000260285_1
chr14:103819413:C:T	9	2299	ENSG00000260285_1
chr14:103929335:C:A	9	2298	ENSG00000260285_1
chr14:103074173:G:A	9	2297	ENSG00000260285_1
chr14:103448504:T:G	9	2296	ENSG00000260285_1
chr14:103555691:G:A	9	2295	ENSG00000260285_1
chr14:103082365:G:T	9	2294	ENSG00000260285_1
chr14:103279446:C:T	9	2293	ENSG00000260285_1
chr14:103995217:C:A	9	2292	ENSG00000260285_1
chr14:103972568:C:G	9	2291	ENSG00000260285_1
chr14:103130867:C:G	9	2290	ENSG00000260285_1
chr14:103411547:T:C	9	2289	ENSG00000260285_1
chr14:103226865:T:A	9	2288	ENSG00000260285_1
chr14:103693724:T:C	9	2287	ENSG00000260285_1
chr14:103455354:C:G	9	2286	ENSG00000260285_1
chr14:103230708:G:A	9	2285	ENSG00000260285_1
chr14:103165941:T:A	9	2284	ENSG00000260285_1
chr14:103678604:C:T	9	2283	ENSG00000260285_1
chr14:103187337:T:C	9	2282	ENSG00000260285_1
chr14:103258812:G:T	9	2281	ENSG00000260285_1
chr14:103290496:C:T	9	2280	ENSG00000260285_1
chr14:103704861:C:T	9	2279	ENSG00000260285_1
chr14:103749505:G:A	9	2278	ENSG00000260285_1
chr14:103669921:G:A	9	2277	ENSG00000260285_1
chr14:103374245:T:C	9	2276	ENSG00000260285_1
chr14:103195437:G:T	9	2275	ENSG00000260285_1
chr14:103655602:ATTTTAT:A	9	2274	ENSG00000260285_1
chr14:103355171:C:T	9	2273	ENSG00000260285_1
chr14:103148040:A:T	9	2272	ENSG00000260285_1
chr14:103672292:G:C	9	2271	ENSG00000260285_1
chr14:103143171:T:C	9	2270	ENSG00000260285_1
chr14:103554308:GACCCCC:G	9	2269	ENSG00000260285_1
chr14:103186697:G:A	9	2268	ENSG00000260285_1
chr14:103432552:TGAA:T	9	2267	ENSG00000260285_1
chr14:103114109:C:G	9	2266	ENSG00000260285_1
chr14:103648111:T:C	9	2265	ENSG00000260285_1
chr14:103487329:T:A	9	2264	ENSG00000260285_1
chr14:103797734:A:G	9	2263	ENSG00000260285_1
chr14:103753958:G:A	9	2262	ENSG00000260285_1
chr14:103272406:G:A	9	2261	ENSG00000260285_1
chr14:103749648:C:T	9	2260	ENSG00000260285_1
chr14:103261439:T:G	9	2259	ENSG00000260285_1
chr14:103482518:TA:T	9	2258	ENSG00000260285_1
chr14:103098130:T:C	9	2257	ENSG00000260285_1
chr14:103472938:G:A	9	2256	ENSG00000260285_1
chr14:103322158:G:A	9	2255	ENSG00000260285_1
chr14:103381423:C:T	9	2254	ENSG00000260285_1
chr14:103846205:C:T	9	2253	ENSG00000260285_1
chr14:103434302:G:A	9	2252	ENSG00000260285_1
chr14:103209844:C:T	9	2251	ENSG00000260285_1
chr14:103294390:C:T	9	2250	ENSG00000260285_1
chr14:103911991:T:C	9	2249	ENSG00000260285_1
chr14:103602292:G:A	9	2248	ENSG00000260285_1
chr14:103985434:G:A	9	2247	ENSG00000260285_1
chr14:103990858:G:A	9	2246	ENSG00000260285_1
chr14:103464742:G:A	9	2245	ENSG00000260285_1
chr14:103455640:A:G	9	2244	ENSG00000260285_1
chr14:103632832:G:A	9	2243	ENSG00000260285_1
chr14:103258075:T:A	9	2242	ENSG00000260285_1
chr14:103849696:C:T	9	2241	ENSG00000260285_1
chr14:103175199:A:G	9	2240	ENSG00000260285_1
chr14:103432188:G:C	9	2239	ENSG00000260285_1
chr14:103282997:TG:T	9	2238	ENSG00000260285_1
chr14:103156271:G:T	9	2237	ENSG00000260285_1
chr14:103149930:G:A	9	2236	ENSG00000260285_1
chr14:103706540:C:T	9	2235	ENSG00000260285_1
chr14:103193846:G:A	9	2234	ENSG00000260285_1
chr14:103830078:GTATTTT:G	9	2233	ENSG00000260285_1
chr14:103257741:C:G	9	2232	ENSG00000260285_1
chr14:103098660:C:G	9	2231	ENSG00000260285_1
chr14:103796504:A:G	9	2230	ENSG00000260285_1
chr14:103993458:A:G	9	2229	ENSG00000260285_1
chr14:103313482:A:G	9	2228	ENSG00000260285_1
chr14:103459120:A:C	9	2227	ENSG00000260285_1
chr14:103751519:G:C	9	2226	ENSG00000260285_1
chr14:103750176:T:A	9	2225	ENSG00000260285_1
chr14:103411057:G:A	9	2224	ENSG00000260285_1
chr14:103419989:TAAGAAA:T	9	2223	ENSG00000260285_1
chr14:103384569:G:C	9	2222	ENSG00000260285_1
chr14:103281337:C:T	9	2221	ENSG00000260285_1
chr14:103473342:A:G	9	2220	ENSG00000260285_1
chr14:103931132:CA:C	9	2219	ENSG00000260285_1
chr14:103486695:T:C	9	2218	ENSG00000260285_1
chr14:103256455:T:C	9	2217	ENSG00000260285_1
chr14:103254266:G:A	9	2216	ENSG00000260285_1
chr14:103460318:C:T	9	2215	ENSG00000260285_1
chr14:104001311:A:G	9	2214	ENSG00000260285_1
chr14:103750199:T:TG	9	2213	ENSG00000260285_1
chr14:103477800:C:T	9	2212	ENSG00000260285_1
chr14:103441504:T:A	9	2211	ENSG00000260285_1
chr14:103238371:C:T	9	2210	ENSG00000260285_1
chr14:103158072:C:T	9	2209	ENSG00000260285_1
chr14:103379734:TC:T	9	2208	ENSG00000260285_1
chr14:103444646:G:A	9	2207	ENSG00000260285_1
chr14:103405500:G:A	9	2206	ENSG00000260285_1
chr14:103893728:TTTTA:T	9	2205	ENSG00000260285_1
chr14:103750312:C:T	9	2204	ENSG00000260285_1
chr14:103458140:A:G	9	2203	ENSG00000260285_1
chr14:103155850:G:C	9	2202	ENSG00000260285_1
chr14:103958246:A:C	9	2201	ENSG00000260285_1
chr14:103449571:A:G	9	2200	ENSG00000260285_1
chr14:103213856:C:T	9	2199	ENSG00000260285_1
chr14:103304299:T:C	9	2198	ENSG00000260285_1
chr14:103480952:A:G	9	2197	ENSG00000260285_1
chr14:103506042:T:C	9	2196	ENSG00000260285_1
chr14:103835377:T:A	9	2195	ENSG00000260285_1
chr14:103538862:C:T	9	2194	ENSG00000260285_1
chr14:103052131:C:G	9	2193	ENSG00000260285_1
chr14:103138357:G:A	9	2192	ENSG00000260285_1
chr14:103823832:TA:T	9	2191	ENSG00000260285_1
chr14:103218614:T:G	9	2190	ENSG00000260285_1
chr14:103816767:A:C	9	2189	ENSG00000260285_1
chr14:103940290:C:T	9	2188	ENSG00000260285_1
chr14:103421987:G:A	9	2187	ENSG00000260285_1
chr14:103528624:T:C	9	2186	ENSG00000260285_1
chr14:103279448:G:A	9	2185	ENSG00000260285_1
chr14:103210946:T:C	9	2184	ENSG00000260285_1
chr14:103987697:C:T	9	2183	ENSG00000260285_1
chr14:103221484:AAC:A	9	2182	ENSG00000260285_1
chr14:103754748:C:G	9	2181	ENSG00000260285_1
chr14:103602242:G:A	9	2180	ENSG00000260285_1
chr14:103679194:G:A	9	2179	ENSG00000260285_1
chr14:103296359:C:T	9	2178	ENSG00000260285_1
chr14:103681016:G:A	9	2177	ENSG00000260285_1
chr14:103595015:G:A	9	2176	ENSG00000260285_1
chr14:103449943:AG:A	9	2175	ENSG00000260285_1
chr14:103973049:G:C	9	2174	ENSG00000260285_1
chr14:103339882:G:A	9	2173	ENSG00000260285_1
chr14:103451055:C:T	9	2172	ENSG00000260285_1
chr14:103111452:G:A	9	2171	ENSG00000260285_1
chr14:103784506:T:C	9	2170	ENSG00000260285_1
chr14:103640384:A:G	9	2169	ENSG00000260285_1
chr14:103868717:T:C	9	2168	ENSG00000260285_1
chr14:104002293:G:A	9	2167	ENSG00000260285_1
chr14:103636515:T:C	9	2166	ENSG00000260285_1
chr14:103711849:A:G	9	2165	ENSG00000260285_1
chr14:103496242:G:A	9	2164	ENSG00000260285_1
chr14:103398548:T:C	9	2163	ENSG00000260285_1
chr14:103921305:G:C	9	2162	ENSG00000260285_1
chr14:103351039:TCC:T	9	2161	ENSG00000260285_1
chr14:103391692:C:T	9	2160	ENSG00000260285_1
chr14:103147083:C:A	9	2159	ENSG00000260285_1
chr14:103487158:C:G	9	2158	ENSG00000260285_1
chr14:103841217:G:A	9	2157	ENSG00000260285_1
chr14:103257184:T:A	9	2156	ENSG00000260285_1
chr14:103298136:C:T	9	2155	ENSG00000260285_1
chr14:103158139:C:A	9	2154	ENSG00000260285_1
chr14:103478575:G:A	9	2153	ENSG00000260285_1
chr14:103559556:T:C	9	2152	ENSG00000260285_1
chr14:103465542:A:G	9	2151	ENSG00000260285_1
chr14:103981060:A:G	9	2150	ENSG00000260285_1
chr14:103311650:C:T	9	2149	ENSG00000260285_1
chr14:103431562:C:T	9	2148	ENSG00000260285_1
chr14:103162326:A:G	9	2147	ENSG00000260285_1
chr14:103840359:T:C	9	2146	ENSG00000260285_1
chr14:103223222:A:G	9	2145	ENSG00000260285_1
chr14:103438628:C:G	9	2144	ENSG00000260285_1
chr14:103842583:G:A	9	2143	ENSG00000260285_1
chr14:103231274:G:A	9	2142	ENSG00000260285_1
chr14:103285202:C:G	9	2141	ENSG00000260285_1
chr14:103561658:C:T	9	2140	ENSG00000260285_1
chr14:103503462:T:C	9	2139	ENSG00000260285_1
chr14:103484793:C:T	9	2138	ENSG00000260285_1
chr14:103211241:C:T	9	2137	ENSG00000260285_1
chr14:103487164:G:T	9	2136	ENSG00000260285_1
chr14:103814397:T:C	9	2135	ENSG00000260285_1
chr14:103102794:C:A	9	2134	ENSG00000260285_1
chr14:103411199:G:A	9	2133	ENSG00000260285_1
chr14:103800996:A:G	9	2132	ENSG00000260285_1
chr14:103410117:A:G	9	2131	ENSG00000260285_1
chr14:103962412:T:C	9	2130	ENSG00000260285_1
chr14:103770507:A:C	9	2129	ENSG00000260285_1
chr14:103657113:C:T	9	2128	ENSG00000260285_1
chr14:103137885:A:G	9	2127	ENSG00000260285_1
chr14:103850282:C:A	9	2126	ENSG00000260285_1
chr14:103511178:G:A	9	2125	ENSG00000260285_1
chr14:103467219:A:G	9	2124	ENSG00000260285_1
chr14:103940455:T:C	9	2123	ENSG00000260285_1
chr14:103751387:T:C	9	2122	ENSG00000260285_1
chr14:103703651:CCT:C	9	2121	ENSG00000260285_1
chr14:103456053:A:G	9	2120	ENSG00000260285_1
chr14:103442523:C:CAAT	9	2119	ENSG00000260285_1
chr14:103359896:T:C	9	2118	ENSG00000260285_1
chr14:103374959:C:T	9	2117	ENSG00000260285_1
chr14:103803471:A:G	9	2116	ENSG00000260285_1
chr14:103902256:G:A	9	2115	ENSG00000260285_1
chr14:103435631:A:G	9	2114	ENSG00000260285_1
chr14:103438505:C:A	9	2113	ENSG00000260285_1
chr14:103912869:G:T	9	2112	ENSG00000260285_1
chr14:103986303:G:A	9	2111	ENSG00000260285_1
chr14:103895344:G:A	9	2110	ENSG00000260285_1
chr14:103655973:T:C	9	2109	ENSG00000260285_1
chr14:103206628:C:T	9	2108	ENSG00000260285_1
chr14:104003975:T:C	9	2107	ENSG00000260285_1
chr14:103501167:G:A	9	2106	ENSG00000260285_1
chr14:103434144:A:G	9	2105	ENSG00000260285_1
chr14:103281985:A:T	9	2104	ENSG00000260285_1
chr14:103641364:CT:C	9	2103	ENSG00000260285_1
chr14:103341816:A:G	9	2102	ENSG00000260285_1
chr14:103098470:A:C	9	2101	ENSG00000260285_1
chr14:103653364:C:G	9	2100	ENSG00000260285_1
chr14:103303625:G:A	9	2099	ENSG00000260285_1
chr14:103411811:G:T	9	2098	ENSG00000260285_1
chr14:103642750:G:A	9	2097	ENSG00000260285_1
chr14:103273034:G:A	9	2096	ENSG00000260285_1
chr14:103214257:C:T	9	2095	ENSG00000260285_1
chr14:103710478:T:C	9	2094	ENSG00000260285_1
chr14:103412643:T:C	9	2093	ENSG00000260285_1
chr14:103318635:A:G	9	2092	ENSG00000260285_1
chr14:103437426:G:T	9	2091	ENSG00000260285_1
chr14:103696040:A:G	9	2090	ENSG00000260285_1
chr14:103300099:A:G	9	2089	ENSG00000260285_1
chr14:103251987:T:C	9	2088	ENSG00000260285_1
chr14:103272455:G:A	9	2087	ENSG00000260285_1
chr14:103617991:T:C	9	2086	ENSG00000260285_1
chr14:103977434:A:G	9	2085	ENSG00000260285_1
chr14:103954638:A:AT	9	2084	ENSG00000260285_1
chr14:103162370:T:C	9	2083	ENSG00000260285_1
chr14:103094324:C:G	9	2082	ENSG00000260285_1
chr14:104019843:T:C	9	2081	ENSG00000260285_1
chr14:103053645:C:A	9	2080	ENSG00000260285_1
chr14:103289919:G:A	9	2079	ENSG00000260285_1
chr14:103780080:C:T	9	2078	ENSG00000260285_1
chr14:103238040:T:C	9	2077	ENSG00000260285_1
chr14:103344983:G:GA	9	2076	ENSG00000260285_1
chr14:103237968:G:A	9	2075	ENSG00000260285_1
chr14:103054589:A:C	9	2074	ENSG00000260285_1
chr14:103051852:G:GT	9	2073	ENSG00000260285_1
chr14:103228434:T:C	9	2072	ENSG00000260285_1
chr14:103229243:T:C	9	2071	ENSG00000260285_1
chr14:103053895:T:C	9	2070	ENSG00000260285_1
chr14:103292307:C:A	9	2069	ENSG00000260285_1
chr14:103274940:T:C	9	2068	ENSG00000260285_1
chr14:103320867:G:A	9	2067	ENSG00000260285_1
chr14:103710479:G:T	9	2066	ENSG00000260285_1
chr14:103640009:C:T	9	2065	ENSG00000260285_1
chr14:103921134:T:C	9	2064	ENSG00000260285_1
chr14:103283558:C:T	9	2063	ENSG00000260285_1
chr14:103677048:C:T	9	2062	ENSG00000260285_1
chr14:103995513:C:T	9	2061	ENSG00000260285_1
chr14:103153152:T:C	9	2060	ENSG00000260285_1
chr14:103787716:A:G	9	2059	ENSG00000260285_1
chr14:103230462:T:C	9	2058	ENSG00000260285_1
chr14:103676900:C:G	9	2057	ENSG00000260285_1
chr14:103210401:A:C	9	2056	ENSG00000260285_1
chr14:103361940:C:A	9	2055	ENSG00000260285_1
chr14:103684023:C:T	9	2054	ENSG00000260285_1
chr14:103896813:C:T	9	2053	ENSG00000260285_1
chr14:103391613:G:A	9	2052	ENSG00000260285_1
chr14:103384087:A:G	9	2051	ENSG00000260285_1
chr14:103197642:A:AG	9	2050	ENSG00000260285_1
chr14:103297034:C:T	9	2049	ENSG00000260285_1
chr14:103941845:A:G	9	2048	ENSG00000260285_1
chr14:103670132:CT:C	9	2047	ENSG00000260285_1
chr14:103469528:C:T	9	2046	ENSG00000260285_1
chr14:103997438:C:T	9	2045	ENSG00000260285_1
chr14:103797007:A:C	9	2044	ENSG00000260285_1
chr14:103838068:G:A	9	2043	ENSG00000260285_1
chr14:103943559:C:T	9	2042	ENSG00000260285_1
chr14:103982098:T:A	9	2041	ENSG00000260285_1
chr14:103236968:G:A	9	2040	ENSG00000260285_1
chr14:103660686:G:A	9	2039	ENSG00000260285_1
chr14:103810559:G:T	9	2038	ENSG00000260285_1
chr14:103629694:C:T	9	2037	ENSG00000260285_1
chr14:103108211:G:A	9	2036	ENSG00000260285_1
chr14:103608473:G:A	9	2035	ENSG00000260285_1
chr14:103281326:G:A	9	2034	ENSG00000260285_1
chr14:103812519:G:A	9	2033	ENSG00000260285_1
chr14:103788548:G:C	9	2032	ENSG00000260285_1
chr14:103350802:C:T	9	2031	ENSG00000260285_1
chr14:103866798:C:T	9	2030	ENSG00000260285_1
chr14:103119359:C:G	9	2029	ENSG00000260285_1
chr14:103194715:A:G	9	2028	ENSG00000260285_1
chr14:103258394:A:G	9	2027	ENSG00000260285_1
chr14:103164342:C:G	9	2026	ENSG00000260285_1
chr14:103826746:T:C	9	2025	ENSG00000260285_1
chr14:103283944:G:T	9	2024	ENSG00000260285_1
chr14:103538037:G:A	9	2023	ENSG00000260285_1
chr14:103735967:G:A	9	2022	ENSG00000260285_1
chr14:103439789:T:C	9	2021	ENSG00000260285_1
chr14:103514631:G:A	9	2020	ENSG00000260285_1
chr14:103810844:T:A	9	2019	ENSG00000260285_1
chr14:103820210:C:G	9	2018	ENSG00000260285_1
chr14:103849154:A:G	9	2017	ENSG00000260285_1
chr14:103421278:A:G	9	2016	ENSG00000260285_1
chr14:103119519:G:A	9	2015	ENSG00000260285_1
chr14:103461468:A:G	9	2014	ENSG00000260285_1
chr14:103231343:A:G	9	2013	ENSG00000260285_1
chr14:103310434:C:T	9	2012	ENSG00000260285_1
chr14:103380833:AAACCATCTT:A	9	2011	ENSG00000260285_1
chr14:103511268:C:T	9	2010	ENSG00000260285_1
chr14:103638422:A:G	9	2009	ENSG00000260285_1
chr14:103255422:G:A	9	2008	ENSG00000260285_1
chr14:103247388:T:C	9	2007	ENSG00000260285_1
chr14:103228050:A:G	9	2006	ENSG00000260285_1
chr14:103190015:C:G	9	2005	ENSG00000260285_1
chr14:103775162:C:T	9	2004	ENSG00000260285_1
chr14:103746612:T:C	9	2003	ENSG00000260285_1
chr14:103628983:G:A	9	2002	ENSG00000260285_1
chr14:103146559:C:T	9	2001	ENSG00000260285_1
chr14:103689608:A:G	9	2000	ENSG00000260285_1
chr14:103856057:A:C	9	1999	ENSG00000260285_1
chr14:103791246:T:C	9	1998	ENSG00000260285_1
chr14:103478524:T:G	9	1997	ENSG00000260285_1
chr14:103894094:G:A	9	1996	ENSG00000260285_1
chr14:103971288:CTGTT:C	9	1995	ENSG00000260285_1
chr14:103247455:G:A	9	1994	ENSG00000260285_1
chr14:104012403:C:T	9	1993	ENSG00000260285_1
chr14:103608678:T:C	9	1992	ENSG00000260285_1
chr14:103669629:A:G	9	1991	ENSG00000260285_1
chr14:103935029:G:A	9	1990	ENSG00000260285_1
chr14:103515512:T:G	9	1989	ENSG00000260285_1
chr14:103279174:G:A	9	1988	ENSG00000260285_1
chr14:103803667:T:A	9	1987	ENSG00000260285_1
chr14:103631242:G:A	9	1986	ENSG00000260285_1
chr14:103791700:G:A	9	1985	ENSG00000260285_1
chr14:103232470:C:G	9	1984	ENSG00000260285_1
chr14:103485144:C:T	9	1983	ENSG00000260285_1
chr14:103613587:A:G	9	1982	ENSG00000260285_1
chr14:103476425:G:A	9	1981	ENSG00000260285_1
chr14:103229149:A:G	9	1980	ENSG00000260285_1
chr14:103378517:G:A	9	1979	ENSG00000260285_1
chr14:103159107:G:A	9	1978	ENSG00000260285_1
chr14:103974631:T:C	9	1977	ENSG00000260285_1
chr14:103148631:G:A	9	1976	ENSG00000260285_1
chr14:103493689:A:G	9	1975	ENSG00000260285_1
chr14:103719715:T:A	9	1974	ENSG00000260285_1
chr14:103513797:A:T	9	1973	ENSG00000260285_1
chr14:103427734:G:T	9	1972	ENSG00000260285_1
chr14:103714398:G:A	9	1971	ENSG00000260285_1
chr14:103232458:A:G	9	1970	ENSG00000260285_1
chr14:103372120:A:G	9	1969	ENSG00000260285_1
chr14:103248464:G:A	9	1968	ENSG00000260285_1
chr14:103449299:G:A	9	1967	ENSG00000260285_1
chr14:103194271:A:G	9	1966	ENSG00000260285_1
chr14:103952974:A:G	9	1965	ENSG00000260285_1
chr14:103179453:A:G	9	1964	ENSG00000260285_1
chr14:103279183:C:A	9	1963	ENSG00000260285_1
chr14:103123076:C:A	9	1962	ENSG00000260285_1
chr14:103445857:A:T	9	1961	ENSG00000260285_1
chr14:103376365:A:G	9	1960	ENSG00000260285_1
chr14:103284288:C:T	9	1959	ENSG00000260285_1
chr14:103718400:G:A	9	1958	ENSG00000260285_1
chr14:103485435:G:C	9	1957	ENSG00000260285_1
chr14:103934222:A:G	9	1956	ENSG00000260285_1
chr14:103778225:AT:A	9	1955	ENSG00000260285_1
chr14:103562909:G:A	9	1954	ENSG00000260285_1
chr14:103976780:G:T	9	1953	ENSG00000260285_1
chr14:103420334:G:A	9	1952	ENSG00000260285_1
chr14:103057761:T:C	9	1951	ENSG00000260285_1
chr14:103909113:G:A	9	1950	ENSG00000260285_1
chr14:103303723:A:C	9	1949	ENSG00000260285_1
chr14:103964504:A:G	9	1948	ENSG00000260285_1
chr14:103403532:G:A	9	1947	ENSG00000260285_1
chr14:103075852:C:G	9	1946	ENSG00000260285_1
chr14:104006916:A:G	9	1945	ENSG00000260285_1
chr14:103984793:C:T	9	1944	ENSG00000260285_1
chr14:103196008:C:T	9	1943	ENSG00000260285_1
chr14:103495792:AC:A	9	1942	ENSG00000260285_1
chr14:103506166:C:T	9	1941	ENSG00000260285_1
chr14:103415863:C:A	9	1940	ENSG00000260285_1
chr14:103991658:G:A	9	1939	ENSG00000260285_1
chr14:103935736:C:T	9	1938	ENSG00000260285_1
chr14:103781564:T:G	9	1937	ENSG00000260285_1
chr14:103279516:A:G	9	1936	ENSG00000260285_1
chr14:103438013:T:C	9	1935	ENSG00000260285_1
chr14:103630607:G:A	9	1934	ENSG00000260285_1
chr14:103617633:C:T	9	1933	ENSG00000260285_1
chr14:103307928:C:CA	9	1932	ENSG00000260285_1
chr14:103714107:C:T	9	1931	ENSG00000260285_1
chr14:103318277:T:A	9	1930	ENSG00000260285_1
chr14:103687431:C:T	9	1929	ENSG00000260285_1
chr14:103192527:A:G	9	1928	ENSG00000260285_1
chr14:103457138:A:G	9	1927	ENSG00000260285_1
chr14:103057829:C:T	9	1926	ENSG00000260285_1
chr14:103451845:G:C	9	1925	ENSG00000260285_1
chr14:103055791:AGGAGGCCT:A	9	1924	ENSG00000260285_1
chr14:103597386:T:C	9	1923	ENSG00000260285_1
chr14:103285423:A:G	9	1922	ENSG00000260285_1
chr14:103217405:G:A	9	1921	ENSG00000260285_1
chr14:103826742:C:T	9	1920	ENSG00000260285_1
chr14:103660909:T:C	9	1919	ENSG00000260285_1
chr14:103418954:A:G	9	1918	ENSG00000260285_1
chr14:103412144:G:A	9	1917	ENSG00000260285_1
chr14:103259965:C:T	9	1916	ENSG00000260285_1
chr14:103476628:A:G	9	1915	ENSG00000260285_1
chr14:103790595:G:A	9	1914	ENSG00000260285_1
chr14:103410538:T:C	9	1913	ENSG00000260285_1
chr14:103847845:G:A	9	1912	ENSG00000260285_1
chr14:103424337:A:G	9	1911	ENSG00000260285_1
chr14:103515325:G:A	9	1910	ENSG00000260285_1
chr14:103945800:T:G	9	1909	ENSG00000260285_1
chr14:103198340:G:A	9	1908	ENSG00000260285_1
chr14:103393972:T:G	9	1907	ENSG00000260285_1
chr14:103296499:G:A	9	1906	ENSG00000260285_1
chr14:103476511:ATATTTAC:A	9	1905	ENSG00000260285_1
chr14:103428965:A:G	9	1904	ENSG00000260285_1
chr14:103403283:T:C	9	1903	ENSG00000260285_1
chr14:103258199:C:T	9	1902	ENSG00000260285_1
chr14:103362057:C:A	9	1901	ENSG00000260285_1
chr14:103673877:C:T	9	1900	ENSG00000260285_1
chr14:103601157:T:C	9	1899	ENSG00000260285_1
chr14:103407060:C:T	9	1898	ENSG00000260285_1
chr14:103986068:C:G	9	1897	ENSG00000260285_1
chr14:103786999:T:C	9	1896	ENSG00000260285_1
chr14:103895330:T:C	9	1895	ENSG00000260285_1
chr14:103295460:T:C	9	1894	ENSG00000260285_1
chr14:103090858:C:T	9	1893	ENSG00000260285_1
chr14:103967964:T:C	9	1892	ENSG00000260285_1
chr14:103856686:G:A	9	1891	ENSG00000260285_1
chr14:103456888:G:T	9	1890	ENSG00000260285_1
chr14:103392895:C:T	9	1889	ENSG00000260285_1
chr14:103824603:C:T	9	1888	ENSG00000260285_1
chr14:103612077:T:C	9	1887	ENSG00000260285_1
chr14:103533413:C:T	9	1886	ENSG00000260285_1
chr14:103686015:C:G	9	1885	ENSG00000260285_1
chr14:103117120:G:A	9	1884	ENSG00000260285_1
chr14:103937851:G:A	9	1883	ENSG00000260285_1
chr14:103261923:A:G	9	1882	ENSG00000260285_1
chr14:103399448:A:G	9	1881	ENSG00000260285_1
chr14:103544952:A:G	9	1880	ENSG00000260285_1
chr14:103096369:T:A	9	1879	ENSG00000260285_1
chr14:103214837:A:G	9	1878	ENSG00000260285_1
chr14:103569182:A:G	9	1877	ENSG00000260285_1
chr14:103733154:G:GAAAC	9	1876	ENSG00000260285_1
chr14:103260020:T:C	9	1875	ENSG00000260285_1
chr14:103150619:G:A	9	1874	ENSG00000260285_1
chr14:103238485:G:A	9	1873	ENSG00000260285_1
chr14:103404379:T:G	9	1872	ENSG00000260285_1
chr14:103244137:A:G	9	1871	ENSG00000260285_1
chr14:103908338:G:C	9	1870	ENSG00000260285_1
chr14:103282417:C:T	9	1869	ENSG00000260285_1
chr14:103825605:G:A	9	1868	ENSG00000260285_1
chr14:103166343:A:G	9	1867	ENSG00000260285_1
chr14:103552548:GAC:G	9	1866	ENSG00000260285_1
chr14:103947206:A:G	9	1865	ENSG00000260285_1
chr14:103380462:C:T	9	1864	ENSG00000260285_1
chr14:104003737:CCTCA:C	9	1863	ENSG00000260285_1
chr14:103188097:G:A	9	1862	ENSG00000260285_1
chr14:103158492:C:T	9	1861	ENSG00000260285_1
chr14:103974182:G:A	9	1860	ENSG00000260285_1
chr14:103254515:G:T	9	1859	ENSG00000260285_1
chr14:103829788:A:T	9	1858	ENSG00000260285_1
chr14:103863937:A:G	9	1857	ENSG00000260285_1
chr14:103436717:A:G	9	1856	ENSG00000260285_1
chr14:103206470:C:T	9	1855	ENSG00000260285_1
chr14:103976924:A:G	9	1854	ENSG00000260285_1
chr14:103776121:T:C	9	1853	ENSG00000260285_1
chr14:103736236:G:A	9	1852	ENSG00000260285_1
chr14:103420420:A:G	9	1851	ENSG00000260285_1
chr14:103265961:C:A	9	1850	ENSG00000260285_1
chr14:103192597:C:G	9	1849	ENSG00000260285_1
chr14:103041577:C:T	9	1848	ENSG00000260285_1
chr14:103387030:T:G	9	1847	ENSG00000260285_1
chr14:103210879:T:G	9	1846	ENSG00000260285_1
chr14:103839543:C:G	9	1845	ENSG00000260285_1
chr14:103517490:T:C	9	1844	ENSG00000260285_1
chr14:103073610:A:G	9	1843	ENSG00000260285_1
chr14:103467662:G:A	9	1842	ENSG00000260285_1
chr14:103201550:A:T	9	1841	ENSG00000260285_1
chr14:103646755:A:G	9	1840	ENSG00000260285_1
chr14:103341105:T:A	9	1839	ENSG00000260285_1
chr14:103514307:A:T	9	1838	ENSG00000260285_1
chr14:103291082:C:G	9	1837	ENSG00000260285_1
chr14:103547324:C:T	9	1836	ENSG00000260285_1
chr14:103229784:T:C	9	1835	ENSG00000260285_1
chr14:103833683:T:C	9	1834	ENSG00000260285_1
chr14:103230863:G:A	9	1833	ENSG00000260285_1
chr14:103618168:C:T	9	1832	ENSG00000260285_1
chr14:103325918:C:T	9	1831	ENSG00000260285_1
chr14:103606028:T:C	9	1830	ENSG00000260285_1
chr14:103082978:T:A	9	1829	ENSG00000260285_1
chr14:103305146:T:C	9	1828	ENSG00000260285_1
chr14:103898819:G:T	9	1827	ENSG00000260285_1
chr14:103824612:G:C	9	1826	ENSG00000260285_1
chr14:103611274:T:C	9	1825	ENSG00000260285_1
chr14:103562469:G:A	9	1824	ENSG00000260285_1
chr14:103543293:A:G	9	1823	ENSG00000260285_1
chr14:103437724:T:G	9	1822	ENSG00000260285_1
chr14:103540005:C:T	9	1821	ENSG00000260285_1
chr14:103604646:A:G	9	1820	ENSG00000260285_1
chr14:103604391:C:T	9	1819	ENSG00000260285_1
chr14:103632899:G:C	9	1818	ENSG00000260285_1
chr14:104027784:C:T	9	1817	ENSG00000260285_1
chr14:103441844:TAAC:T	9	1816	ENSG00000260285_1
chr14:103614783:A:G	9	1815	ENSG00000260285_1
chr14:103459924:G:T	9	1814	ENSG00000260285_1
chr14:103379983:GCACACACACACACA:G	9	1813	ENSG00000260285_1
chr14:103727378:C:T	9	1812	ENSG00000260285_1
chr14:103114528:C:T	9	1811	ENSG00000260285_1
chr14:103606456:C:A	9	1810	ENSG00000260285_1
chr14:103504865:T:G	9	1809	ENSG00000260285_1
chr14:103279368:G:C	9	1808	ENSG00000260285_1
chr14:103619989:T:C	9	1807	ENSG00000260285_1
chr14:103563041:C:G	9	1806	ENSG00000260285_1
chr14:103083493:T:C	9	1805	ENSG00000260285_1
chr14:103343444:CTG:C	9	1804	ENSG00000260285_1
chr14:103526723:A:G	9	1803	ENSG00000260285_1
chr14:103476654:A:G	9	1802	ENSG00000260285_1
chr14:103677292:GA:G	9	1801	ENSG00000260285_1
chr14:103333264:G:C	9	1800	ENSG00000260285_1
chr14:103457975:A:G	9	1799	ENSG00000260285_1
chr14:103474099:G:A	9	1798	ENSG00000260285_1
chr14:103465284:C:T	9	1797	ENSG00000260285_1
chr14:103194177:G:A	9	1796	ENSG00000260285_1
chr14:103194054:G:A	9	1795	ENSG00000260285_1
chr14:103725580:G:C	9	1794	ENSG00000260285_1
chr14:103282879:G:A	9	1793	ENSG00000260285_1
chr14:103807957:A:G	9	1792	ENSG00000260285_1
chr14:103406216:G:T	9	1791	ENSG00000260285_1
chr14:103170476:G:A	9	1790	ENSG00000260285_1
chr14:103432832:G:C	9	1789	ENSG00000260285_1
chr14:103512349:T:C	9	1788	ENSG00000260285_1
chr14:103995157:C:G	9	1787	ENSG00000260285_1
chr14:103606204:A:G	9	1786	ENSG00000260285_1
chr14:103324977:C:T	9	1785	ENSG00000260285_1
chr14:103434748:A:G	9	1784	ENSG00000260285_1
chr14:103164514:A:G	9	1783	ENSG00000260285_1
chr14:103853393:T:C	9	1782	ENSG00000260285_1
chr14:104002208:T:C	9	1781	ENSG00000260285_1
chr14:103980079:A:G	9	1780	ENSG00000260285_1
chr14:103454590:G:A	9	1779	ENSG00000260285_1
chr14:103472327:C:A	9	1778	ENSG00000260285_1
chr14:103490376:T:C	9	1777	ENSG00000260285_1
chr14:103079265:T:C	9	1776	ENSG00000260285_1
chr14:103798520:G:A	9	1775	ENSG00000260285_1
chr14:103088026:A:G	9	1774	ENSG00000260285_1
chr14:103274101:C:T	9	1773	ENSG00000260285_1
chr14:103192859:C:T	9	1772	ENSG00000260285_1
chr14:103493961:G:A	9	1771	ENSG00000260285_1
chr14:103635080:T:C	9	1770	ENSG00000260285_1
chr14:103505037:C:T	9	1769	ENSG00000260285_1
chr14:103766677:A:G	9	1768	ENSG00000260285_1
chr14:103339610:ATTG:A	9	1767	ENSG00000260285_1
chr14:103512056:C:T	9	1766	ENSG00000260285_1
chr14:103642790:C:T	9	1765	ENSG00000260285_1
chr14:103624232:A:G	9	1764	ENSG00000260285_1
chr14:103082371:C:T	9	1763	ENSG00000260285_1
chr14:103414501:AG:A	9	1762	ENSG00000260285_1
chr14:103362789:C:A	9	1761	ENSG00000260285_1
chr14:103993115:A:C	9	1760	ENSG00000260285_1
chr14:103554931:C:T	9	1759	ENSG00000260285_1
chr14:103969123:C:A	9	1758	ENSG00000260285_1
chr14:103655647:C:T	9	1757	ENSG00000260285_1
chr14:103457569:G:C	9	1756	ENSG00000260285_1
chr14:103162097:G:T	9	1755	ENSG00000260285_1
chr14:103225157:A:G	9	1754	ENSG00000260285_1
chr14:103433007:A:G	9	1753	ENSG00000260285_1
chr14:103415486:G:C	9	1752	ENSG00000260285_1
chr14:103207713:G:C	9	1751	ENSG00000260285_1
chr14:103894339:C:T	9	1750	ENSG00000260285_1
chr14:103149306:C:T	9	1749	ENSG00000260285_1
chr14:103496222:A:G	9	1748	ENSG00000260285_1
chr14:103843688:C:T	9	1747	ENSG00000260285_1
chr14:103155735:A:C	9	1746	ENSG00000260285_1
chr14:103602665:T:C	9	1745	ENSG00000260285_1
chr14:103887888:G:A	9	1744	ENSG00000260285_1
chr14:103684015:G:A	9	1743	ENSG00000260285_1
chr14:103505885:G:A	9	1742	ENSG00000260285_1
chr14:103380718:G:A	9	1741	ENSG00000260285_1
chr14:103105226:GGTGTGTGTGC:G	9	1740	ENSG00000260285_1
chr14:103768020:G:A	9	1739	ENSG00000260285_1
chr14:103903183:G:T	9	1738	ENSG00000260285_1
chr14:103459673:A:T	9	1737	ENSG00000260285_1
chr14:103255505:T:C	9	1736	ENSG00000260285_1
chr14:103140694:G:C	9	1735	ENSG00000260285_1
chr14:103826032:C:T	9	1734	ENSG00000260285_1
chr14:103985708:G:A	9	1733	ENSG00000260285_1
chr14:103984635:A:G	9	1732	ENSG00000260285_1
chr14:103904002:C:G	9	1731	ENSG00000260285_1
chr14:103514308:G:A	9	1730	ENSG00000260285_1
chr14:103182211:CA:C	9	1729	ENSG00000260285_1
chr14:103800327:C:T	9	1728	ENSG00000260285_1
chr14:103209953:G:A	9	1727	ENSG00000260285_1
chr14:103410588:T:C	9	1726	ENSG00000260285_1
chr14:103415897:C:T	9	1725	ENSG00000260285_1
chr14:103772310:T:C	9	1724	ENSG00000260285_1
chr14:103830810:A:G	9	1723	ENSG00000260285_1
chr14:103843837:G:A	9	1722	ENSG00000260285_1
chr14:103373661:C:G	9	1721	ENSG00000260285_1
chr14:103892784:C:T	9	1720	ENSG00000260285_1
chr14:103425663:G:A	9	1719	ENSG00000260285_1
chr14:103182585:G:A	9	1718	ENSG00000260285_1
chr14:103626452:G:A	9	1717	ENSG00000260285_1
chr14:103905361:C:T	9	1716	ENSG00000260285_1
chr14:103575037:C:T	9	1715	ENSG00000260285_1
chr14:103210256:T:G	9	1714	ENSG00000260285_1
chr14:103383378:C:T	9	1713	ENSG00000260285_1
chr14:103302593:C:T	9	1712	ENSG00000260285_1
chr14:103867873:A:G	9	1711	ENSG00000260285_1
chr14:103557367:C:T	9	1710	ENSG00000260285_1
chr14:103488067:T:C	9	1709	ENSG00000260285_1
chr14:103807829:T:C	9	1708	ENSG00000260285_1
chr14:103903698:T:G	9	1707	ENSG00000260285_1
chr14:103532086:G:C	9	1706	ENSG00000260285_1
chr14:103587513:T:C	9	1705	ENSG00000260285_1
chr14:103153772:G:A	9	1704	ENSG00000260285_1
chr14:103226394:GTTAA:G	9	1703	ENSG00000260285_1
chr14:103378318:C:G	9	1702	ENSG00000260285_1
chr14:103767290:G:C	9	1701	ENSG00000260285_1
chr14:103486319:G:C	9	1700	ENSG00000260285_1
chr14:103410457:G:A	9	1699	ENSG00000260285_1
chr14:103852450:C:T	9	1698	ENSG00000260285_1
chr14:103297297:C:T	9	1697	ENSG00000260285_1
chr14:103325580:C:T	9	1696	ENSG00000260285_1
chr14:103935230:A:T	9	1695	ENSG00000260285_1
chr14:103691241:C:T	9	1694	ENSG00000260285_1
chr14:103778246:C:T	9	1693	ENSG00000260285_1
chr14:103670057:A:G	9	1692	ENSG00000260285_1
chr14:103308406:G:A	9	1691	ENSG00000260285_1
chr14:103635678:C:T	9	1690	ENSG00000260285_1
chr14:103184926:G:A	9	1689	ENSG00000260285_1
chr14:103693776:G:A	9	1688	ENSG00000260285_1
chr14:104013395:G:A	9	1687	ENSG00000260285_1
chr14:103801425:C:T	9	1686	ENSG00000260285_1
chr14:103221964:G:A	9	1685	ENSG00000260285_1
chr14:103140103:A:C	9	1684	ENSG00000260285_1
chr14:103612355:C:T	9	1683	ENSG00000260285_1
chr14:103916895:G:A	9	1682	ENSG00000260285_1
chr14:103168497:G:A	9	1681	ENSG00000260285_1
chr14:103196876:C:G	9	1680	ENSG00000260285_1
chr14:103341632:T:C	9	1679	ENSG00000260285_1
chr14:103359013:G:A	9	1678	ENSG00000260285_1
chr14:103222189:C:T	9	1677	ENSG00000260285_1
chr14:103861574:T:G	9	1676	ENSG00000260285_1
chr14:103873253:C:T	9	1675	ENSG00000260285_1
chr14:103259083:A:G	9	1674	ENSG00000260285_1
chr14:103076861:C:T	9	1673	ENSG00000260285_1
chr14:103256255:C:T	9	1672	ENSG00000260285_1
chr14:103963116:A:G	9	1671	ENSG00000260285_1
chr14:103541753:C:T	9	1670	ENSG00000260285_1
chr14:103694944:G:A	9	1669	ENSG00000260285_1
chr14:103858212:A:T	9	1668	ENSG00000260285_1
chr14:103406988:T:C	9	1667	ENSG00000260285_1
chr14:103161744:C:G	9	1666	ENSG00000260285_1
chr14:103274605:A:G	9	1665	ENSG00000260285_1
chr14:103996493:A:T	9	1664	ENSG00000260285_1
chr14:103566928:C:G	9	1663	ENSG00000260285_1
chr14:103765093:T:C	9	1662	ENSG00000260285_1
chr14:103344693:G:A	9	1661	ENSG00000260285_1
chr14:103235230:A:G	9	1660	ENSG00000260285_1
chr14:103929634:C:T	9	1659	ENSG00000260285_1
chr14:103417175:A:G	9	1658	ENSG00000260285_1
chr14:103427886:T:C	9	1657	ENSG00000260285_1
chr14:103671306:A:G	9	1656	ENSG00000260285_1
chr14:103846005:A:G	9	1655	ENSG00000260285_1
chr14:103065647:G:A	9	1654	ENSG00000260285_1
chr14:103704459:T:C	9	1653	ENSG00000260285_1
chr14:103795516:G:A	9	1652	ENSG00000260285_1
chr14:103412695:A:G	9	1651	ENSG00000260285_1
chr14:103753612:C:T	9	1650	ENSG00000260285_1
chr14:104019914:G:A	9	1649	ENSG00000260285_1
chr14:103456762:A:G	9	1648	ENSG00000260285_1
chr14:103699590:T:C	9	1647	ENSG00000260285_1
chr14:103784939:T:C	9	1646	ENSG00000260285_1
chr14:103764198:C:T	9	1645	ENSG00000260285_1
chr14:103748441:A:T	9	1644	ENSG00000260285_1
chr14:103774804:C:T	9	1643	ENSG00000260285_1
chr14:103827461:G:C	9	1642	ENSG00000260285_1
chr14:103097614:G:A	9	1641	ENSG00000260285_1
chr14:103934654:C:T	9	1640	ENSG00000260285_1
chr14:103414969:T:C	9	1639	ENSG00000260285_1
chr14:103076422:G:T	9	1638	ENSG00000260285_1
chr14:103171963:CA:C	9	1637	ENSG00000260285_1
chr14:103518279:C:T	9	1636	ENSG00000260285_1
chr14:103483248:A:ATGT	9	1635	ENSG00000260285_1
chr14:103594050:A:C	9	1634	ENSG00000260285_1
chr14:104003206:G:T	9	1633	ENSG00000260285_1
chr14:103823116:A:T	9	1632	ENSG00000260285_1
chr14:103652161:A:G	9	1631	ENSG00000260285_1
chr14:103268419:G:A	9	1630	ENSG00000260285_1
chr14:103546736:GAC:G	9	1629	ENSG00000260285_1
chr14:103986825:T:A	9	1628	ENSG00000260285_1
chr14:103556413:C:T	9	1627	ENSG00000260285_1
chr14:103820445:AT:A	9	1626	ENSG00000260285_1
chr14:104015620:A:T	9	1625	ENSG00000260285_1
chr14:103774281:A:C	9	1624	ENSG00000260285_1
chr14:103167808:A:G	9	1623	ENSG00000260285_1
chr14:103506834:C:T	9	1622	ENSG00000260285_1
chr14:103755469:C:A	9	1621	ENSG00000260285_1
chr14:103847846:C:G	9	1620	ENSG00000260285_1
chr14:103815204:T:C	9	1619	ENSG00000260285_1
chr14:104008697:A:G	9	1618	ENSG00000260285_1
chr14:103299997:A:T	9	1617	ENSG00000260285_1
chr14:103804322:A:T	9	1616	ENSG00000260285_1
chr14:103825502:A:G	9	1615	ENSG00000260285_1
chr14:103245973:T:C	9	1614	ENSG00000260285_1
chr14:103315032:C:T	9	1613	ENSG00000260285_1
chr14:104001668:A:G	9	1612	ENSG00000260285_1
chr14:103186910:T:C	9	1611	ENSG00000260285_1
chr14:103677687:G:A	9	1610	ENSG00000260285_1
chr14:103617120:G:A	9	1609	ENSG00000260285_1
chr14:103186141:C:T	9	1608	ENSG00000260285_1
chr14:103516696:G:C	9	1607	ENSG00000260285_1
chr14:103095353:G:A	9	1606	ENSG00000260285_1
chr14:103248492:T:C	9	1605	ENSG00000260285_1
chr14:103204996:G:A	9	1604	ENSG00000260285_1
chr14:103189974:A:G	9	1603	ENSG00000260285_1
chr14:103936818:A:G	9	1602	ENSG00000260285_1
chr14:103167016:G:A	9	1601	ENSG00000260285_1
chr14:103114580:T:A	9	1600	ENSG00000260285_1
chr14:103811621:G:A	9	1599	ENSG00000260285_1
chr14:103564564:T:C	9	1598	ENSG00000260285_1
chr14:103455579:T:C	9	1597	ENSG00000260285_1
chr14:103469338:C:T	9	1596	ENSG00000260285_1
chr14:103834492:C:T	9	1595	ENSG00000260285_1
chr14:103683138:A:G	9	1594	ENSG00000260285_1
chr14:103144902:A:G	9	1593	ENSG00000260285_1
chr14:103792547:C:T	9	1592	ENSG00000260285_1
chr14:103084312:C:T	9	1591	ENSG00000260285_1
chr14:103603660:C:T	9	1590	ENSG00000260285_1
chr14:103629585:T:C	9	1589	ENSG00000260285_1
chr14:103222347:T:A	9	1588	ENSG00000260285_1
chr14:103141201:G:A	9	1587	ENSG00000260285_1
chr14:103289696:G:A	9	1586	ENSG00000260285_1
chr14:103119904:T:C	9	1585	ENSG00000260285_1
chr14:103476526:A:G	9	1584	ENSG00000260285_1
chr14:103286925:C:T	9	1583	ENSG00000260285_1
chr14:103026099:C:T	9	1582	ENSG00000260285_1
chr14:103050289:A:C	9	1581	ENSG00000260285_1
chr14:103953683:C:G	9	1580	ENSG00000260285_1
chr14:103796957:A:G	9	1579	ENSG00000260285_1
chr14:103250438:A:G	9	1578	ENSG00000260285_1
chr14:103479965:T:C	9	1577	ENSG00000260285_1
chr14:103166684:G:C	9	1576	ENSG00000260285_1
chr14:103629364:A:C	9	1575	ENSG00000260285_1
chr14:103634223:A:G	9	1574	ENSG00000260285_1
chr14:103038232:G:C	9	1573	ENSG00000260285_1
chr14:103797090:A:C	9	1572	ENSG00000260285_1
chr14:103526136:C:T	9	1571	ENSG00000260285_1
chr14:103266486:T:C	9	1570	ENSG00000260285_1
chr14:103788746:G:A	9	1569	ENSG00000260285_1
chr14:103151305:CAATT:C	9	1568	ENSG00000260285_1
chr14:103490697:CAG:C	9	1567	ENSG00000260285_1
chr14:103523244:T:A	9	1566	ENSG00000260285_1
chr14:103486817:T:C	9	1565	ENSG00000260285_1
chr14:103427138:G:A	9	1564	ENSG00000260285_1
chr14:103231296:A:G	9	1563	ENSG00000260285_1
chr14:103463695:C:T	9	1562	ENSG00000260285_1
chr14:103487197:G:A	9	1561	ENSG00000260285_1
chr14:103078836:C:T	9	1560	ENSG00000260285_1
chr14:103765205:C:T	9	1559	ENSG00000260285_1
chr14:103865954:T:C	9	1558	ENSG00000260285_1
chr14:103507898:C:T	9	1557	ENSG00000260285_1
chr14:103254664:C:T	9	1556	ENSG00000260285_1
chr14:103441805:A:G	9	1555	ENSG00000260285_1
chr14:103789232:T:G	9	1554	ENSG00000260285_1
chr14:103731914:T:C	9	1553	ENSG00000260285_1
chr14:103320647:G:T	9	1552	ENSG00000260285_1
chr14:103606172:A:G	9	1551	ENSG00000260285_1
chr14:103927595:T:C	9	1550	ENSG00000260285_1
chr14:103935999:G:A	9	1549	ENSG00000260285_1
chr14:103926863:G:A	9	1548	ENSG00000260285_1
chr14:103776060:A:C	9	1547	ENSG00000260285_1
chr14:103434272:C:T	9	1546	ENSG00000260285_1
chr14:103416726:C:T	9	1545	ENSG00000260285_1
chr14:103249296:C:T	9	1544	ENSG00000260285_1
chr14:103633891:C:T	9	1543	ENSG00000260285_1
chr14:103718353:C:T	9	1542	ENSG00000260285_1
chr14:103762209:A:G	9	1541	ENSG00000260285_1
chr14:103238395:C:G	9	1540	ENSG00000260285_1
chr14:103542083:G:A	9	1539	ENSG00000260285_1
chr14:103512871:CGTG:C	9	1538	ENSG00000260285_1
chr14:104010388:G:A	9	1537	ENSG00000260285_1
chr14:103304467:T:C	9	1536	ENSG00000260285_1
chr14:103164829:C:T	9	1535	ENSG00000260285_1
chr14:103425009:C:T	9	1534	ENSG00000260285_1
chr14:103739766:G:A	9	1533	ENSG00000260285_1
chr14:103474574:G:A	9	1532	ENSG00000260285_1
chr14:103304224:T:C	9	1531	ENSG00000260285_1
chr14:103636951:G:A	9	1530	ENSG00000260285_1
chr14:103297971:A:G	9	1529	ENSG00000260285_1
chr14:103298083:C:T	9	1528	ENSG00000260285_1
chr14:103752946:AAGAT:A	9	1527	ENSG00000260285_1
chr14:103303151:C:G	9	1526	ENSG00000260285_1
chr14:103822668:C:T	9	1525	ENSG00000260285_1
chr14:103297560:C:T	9	1524	ENSG00000260285_1
chr14:103110913:T:C	9	1523	ENSG00000260285_1
chr14:103048201:T:C	9	1522	ENSG00000260285_1
chr14:103066558:G:A	9	1521	ENSG00000260285_1
chr14:103227811:A:G	9	1520	ENSG00000260285_1
chr14:103098840:C:A	9	1519	ENSG00000260285_1
chr14:103447173:A:T	9	1518	ENSG00000260285_1
chr14:103133260:G:A	9	1517	ENSG00000260285_1
chr14:103650231:TA:T	9	1516	ENSG00000260285_1
chr14:103903647:C:T	9	1515	ENSG00000260285_1
chr14:103227398:C:G	9	1514	ENSG00000260285_1
chr14:103186883:C:T	9	1513	ENSG00000260285_1
chr14:103159381:C:T	9	1512	ENSG00000260285_1
chr14:103798325:A:G	9	1511	ENSG00000260285_1
chr14:103645457:C:T	9	1510	ENSG00000260285_1
chr14:103459687:A:G	9	1509	ENSG00000260285_1
chr14:103780240:G:C	9	1508	ENSG00000260285_1
chr14:103780010:G:A	9	1507	ENSG00000260285_1
chr14:103315372:C:T	9	1506	ENSG00000260285_1
chr14:103144508:C:T	9	1505	ENSG00000260285_1
chr14:103186277:GGAAAGAAA:G	9	1504	ENSG00000260285_1
chr14:103636440:G:A	9	1503	ENSG00000260285_1
chr14:103915695:G:T	9	1502	ENSG00000260285_1
chr14:103043813:ACTC:A	9	1501	ENSG00000260285_1
chr14:103665920:GT:G	9	1500	ENSG00000260285_1
chr14:103960706:T:C	9	1499	ENSG00000260285_1
chr14:103723358:C:T	9	1498	ENSG00000260285_1
chr14:103681040:C:T	9	1497	ENSG00000260285_1
chr14:103288962:C:T	9	1496	ENSG00000260285_1
chr14:104003467:A:G	9	1495	ENSG00000260285_1
chr14:103310867:A:T	9	1494	ENSG00000260285_1
chr14:103353879:G:A	9	1493	ENSG00000260285_1
chr14:103073332:A:G	9	1492	ENSG00000260285_1
chr14:103582234:T:C	9	1491	ENSG00000260285_1
chr14:103294803:AAGACAGACATAT:A	9	1490	ENSG00000260285_1
chr14:103214293:A:C	9	1489	ENSG00000260285_1
chr14:103282465:G:A	9	1488	ENSG00000260285_1
chr14:103746948:G:A	9	1487	ENSG00000260285_1
chr14:103511387:A:G	9	1486	ENSG00000260285_1
chr14:103477655:G:GTC	9	1485	ENSG00000260285_1
chr14:103672364:C:T	9	1484	ENSG00000260285_1
chr14:103779236:T:C	9	1483	ENSG00000260285_1
chr14:103697564:T:C	9	1482	ENSG00000260285_1
chr14:103418314:G:A	9	1481	ENSG00000260285_1
chr14:103247650:A:AT	9	1480	ENSG00000260285_1
chr14:103702680:C:T	9	1479	ENSG00000260285_1
chr14:103815582:G:C	9	1478	ENSG00000260285_1
chr14:103406989:G:A	9	1477	ENSG00000260285_1
chr14:103392336:G:A	9	1476	ENSG00000260285_1
chr14:104016537:C:A	9	1475	ENSG00000260285_1
chr14:103152983:T:C	9	1474	ENSG00000260285_1
chr14:103476793:G:T	9	1473	ENSG00000260285_1
chr14:103802761:A:G	9	1472	ENSG00000260285_1
chr14:103259797:G:A	9	1471	ENSG00000260285_1
chr14:103164552:C:T	9	1470	ENSG00000260285_1
chr14:103450579:C:T	9	1469	ENSG00000260285_1
chr14:103700396:C:T	9	1468	ENSG00000260285_1
chr14:103248706:G:A	9	1467	ENSG00000260285_1
chr14:103135415:C:T	9	1466	ENSG00000260285_1
chr14:103177316:AC:A	9	1465	ENSG00000260285_1
chr14:103224592:G:A	9	1464	ENSG00000260285_1
chr14:103827780:T:G	9	1463	ENSG00000260285_1
chr14:103232332:G:T	9	1462	ENSG00000260285_1
chr14:103397208:G:A	9	1461	ENSG00000260285_1
chr14:103150861:C:A	9	1460	ENSG00000260285_1
chr14:103174424:A:G	9	1459	ENSG00000260285_1
chr14:103797800:G:C	9	1458	ENSG00000260285_1
chr14:103599263:G:A	9	1457	ENSG00000260285_1
chr14:103603048:T:C	9	1456	ENSG00000260285_1
chr14:103515264:A:G	9	1455	ENSG00000260285_1
chr14:103275828:A:G	9	1454	ENSG00000260285_1
chr14:103395985:G:A	9	1453	ENSG00000260285_1
chr14:104010439:T:A	9	1452	ENSG00000260285_1
chr14:104014520:A:G	9	1451	ENSG00000260285_1
chr14:103839457:A:G	9	1450	ENSG00000260285_1
chr14:103025448:T:C	9	1449	ENSG00000260285_1
chr14:103061659:G:A	9	1448	ENSG00000260285_1
chr14:103565014:C:T	9	1447	ENSG00000260285_1
chr14:103185044:A:G	9	1446	ENSG00000260285_1
chr14:103935613:C:T	9	1445	ENSG00000260285_1
chr14:103490496:A:G	9	1444	ENSG00000260285_1
chr14:103545157:C:T	9	1443	ENSG00000260285_1
chr14:103068484:A:G	9	1442	ENSG00000260285_1
chr14:103751706:C:T	9	1441	ENSG00000260285_1
chr14:103256191:G:A	9	1440	ENSG00000260285_1
chr14:103603091:G:A	9	1439	ENSG00000260285_1
chr14:103588481:AT:A	9	1438	ENSG00000260285_1
chr14:103784404:G:A	9	1437	ENSG00000260285_1
chr14:103309129:T:G	9	1436	ENSG00000260285_1
chr14:103548598:G:T	9	1435	ENSG00000260285_1
chr14:103476700:CT:C	9	1434	ENSG00000260285_1
chr14:103372572:A:C	9	1433	ENSG00000260285_1
chr14:103168428:C:T	9	1432	ENSG00000260285_1
chr14:103303726:A:C	9	1431	ENSG00000260285_1
chr14:103146370:C:T	9	1430	ENSG00000260285_1
chr14:103330952:G:A	9	1429	ENSG00000260285_1
chr14:103320446:C:T	9	1428	ENSG00000260285_1
chr14:103329014:G:A	9	1427	ENSG00000260285_1
chr14:103145645:T:C	9	1426	ENSG00000260285_1
chr14:103450961:A:G	9	1425	ENSG00000260285_1
chr14:103494289:C:T	9	1424	ENSG00000260285_1
chr14:103476803:T:C	9	1423	ENSG00000260285_1
chr14:103209832:C:T	9	1422	ENSG00000260285_1
chr14:103911895:C:A	9	1421	ENSG00000260285_1
chr14:103323463:G:A	9	1420	ENSG00000260285_1
chr14:103616742:C:T	9	1419	ENSG00000260285_1
chr14:103497083:G:A	9	1418	ENSG00000260285_1
chr14:103258436:C:T	9	1417	ENSG00000260285_1
chr14:103584020:A:G	9	1416	ENSG00000260285_1
chr14:103773360:G:A	9	1415	ENSG00000260285_1
chr14:103534181:G:T	9	1414	ENSG00000260285_1
chr14:103159951:C:T	9	1413	ENSG00000260285_1
chr14:103182294:G:A	9	1412	ENSG00000260285_1
chr14:103938679:C:T	9	1411	ENSG00000260285_1
chr14:103768753:G:T	9	1410	ENSG00000260285_1
chr14:103253651:A:C	9	1409	ENSG00000260285_1
chr14:103279856:T:G	9	1408	ENSG00000260285_1
chr14:103159669:T:C	9	1407	ENSG00000260285_1
chr14:103503572:A:G	9	1406	ENSG00000260285_1
chr14:103144202:T:C	9	1405	ENSG00000260285_1
chr14:103931030:C:A	9	1404	ENSG00000260285_1
chr14:103879204:G:A	9	1403	ENSG00000260285_1
chr14:103577878:G:T	9	1402	ENSG00000260285_1
chr14:103185248:C:G	9	1401	ENSG00000260285_1
chr14:103367979:G:A	9	1400	ENSG00000260285_1
chr14:103605753:A:G	9	1399	ENSG00000260285_1
chr14:103100246:T:C	9	1398	ENSG00000260285_1
chr14:103250687:G:T	9	1397	ENSG00000260285_1
chr14:103940099:A:G	9	1396	ENSG00000260285_1
chr14:103628815:GC:G	9	1395	ENSG00000260285_1
chr14:103784272:C:G	9	1394	ENSG00000260285_1
chr14:103424062:G:A	9	1393	ENSG00000260285_1
chr14:103581397:A:G	9	1392	ENSG00000260285_1
chr14:103876831:T:A	9	1391	ENSG00000260285_1
chr14:103227541:G:A	9	1390	ENSG00000260285_1
chr14:103307950:T:C	9	1389	ENSG00000260285_1
chr14:103304552:T:C	9	1388	ENSG00000260285_1
chr14:103082364:T:C	9	1387	ENSG00000260285_1
chr14:103426673:C:T	9	1386	ENSG00000260285_1
chr14:103998463:C:T	9	1385	ENSG00000260285_1
chr14:103960917:G:A	9	1384	ENSG00000260285_1
chr14:103206393:C:A	9	1383	ENSG00000260285_1
chr14:103282646:A:G	9	1382	ENSG00000260285_1
chr14:103261527:A:C	9	1381	ENSG00000260285_1
chr14:104018009:G:A	9	1380	ENSG00000260285_1
chr14:103417296:G:T	9	1379	ENSG00000260285_1
chr14:103963484:TC:T	9	1378	ENSG00000260285_1
chr14:104002346:T:G	9	1377	ENSG00000260285_1
chr14:103947548:G:C	9	1376	ENSG00000260285_1
chr14:103414413:C:G	9	1375	ENSG00000260285_1
chr14:103442096:C:T	9	1374	ENSG00000260285_1
chr14:103152900:G:A	9	1373	ENSG00000260285_1
chr14:103143898:G:GATA	9	1372	ENSG00000260285_1
chr14:103809265:G:C	9	1371	ENSG00000260285_1
chr14:103897235:G:A	9	1370	ENSG00000260285_1
chr14:103146300:T:C	9	1369	ENSG00000260285_1
chr14:103537536:C:T	9	1368	ENSG00000260285_1
chr14:103278695:G:T	9	1367	ENSG00000260285_1
chr14:103941451:A:G	9	1366	ENSG00000260285_1
chr14:103383547:G:T	9	1365	ENSG00000260285_1
chr14:103137143:A:C	9	1364	ENSG00000260285_1
chr14:103712930:T:C	9	1363	ENSG00000260285_1
chr14:103117731:C:T	9	1362	ENSG00000260285_1
chr14:103328081:T:C	9	1361	ENSG00000260285_1
chr14:103140736:T:C	9	1360	ENSG00000260285_1
chr14:103384096:C:T	9	1359	ENSG00000260285_1
chr14:103971583:T:C	9	1358	ENSG00000260285_1
chr14:103611174:A:G	9	1357	ENSG00000260285_1
chr14:103100953:A:G	9	1356	ENSG00000260285_1
chr14:103104643:C:G	9	1355	ENSG00000260285_1
chr14:103509039:C:T	9	1354	ENSG00000260285_1
chr14:103589783:G:A	9	1353	ENSG00000260285_1
chr14:103142824:C:T	9	1352	ENSG00000260285_1
chr14:103893359:C:T	9	1351	ENSG00000260285_1
chr14:103293129:C:T	9	1350	ENSG00000260285_1
chr14:103595731:A:C	9	1349	ENSG00000260285_1
chr14:103502525:G:C	9	1348	ENSG00000260285_1
chr14:103421531:C:T	9	1347	ENSG00000260285_1
chr14:103249076:T:C	9	1346	ENSG00000260285_1
chr14:103756875:G:C	9	1345	ENSG00000260285_1
chr14:103256652:G:T	9	1344	ENSG00000260285_1
chr14:103361965:G:A	9	1343	ENSG00000260285_1
chr14:103700446:A:G	9	1342	ENSG00000260285_1
chr14:103352744:C:T	9	1341	ENSG00000260285_1
chr14:103926211:T:TA	9	1340	ENSG00000260285_1
chr14:103813637:G:A	9	1339	ENSG00000260285_1
chr14:103756341:C:T	9	1338	ENSG00000260285_1
chr14:103935039:T:C	9	1337	ENSG00000260285_1
chr14:103174515:C:G	9	1336	ENSG00000260285_1
chr14:103827196:T:C	9	1335	ENSG00000260285_1
chr14:104012964:G:A	9	1334	ENSG00000260285_1
chr14:103735212:C:T	9	1333	ENSG00000260285_1
chr14:103524408:G:A	9	1332	ENSG00000260285_1
chr14:104012687:A:G	9	1331	ENSG00000260285_1
chr14:103817108:C:T	9	1330	ENSG00000260285_1
chr14:103907308:C:T	9	1329	ENSG00000260285_1
chr14:103400765:C:T	9	1328	ENSG00000260285_1
chr14:103207056:A:G	9	1327	ENSG00000260285_1
chr14:103077741:G:A	9	1326	ENSG00000260285_1
chr14:103179702:C:T	9	1325	ENSG00000260285_1
chr14:103159226:C:T	9	1324	ENSG00000260285_1
chr14:103536346:C:T	9	1323	ENSG00000260285_1
chr14:103885324:T:A	9	1322	ENSG00000260285_1
chr14:103661670:T:A	9	1321	ENSG00000260285_1
chr14:103254737:T:C	9	1320	ENSG00000260285_1
chr14:103208188:C:G	9	1319	ENSG00000260285_1
chr14:103569687:G:C	9	1318	ENSG00000260285_1
chr14:103303258:T:G	9	1317	ENSG00000260285_1
chr14:103507201:A:G	9	1316	ENSG00000260285_1
chr14:103994160:T:C	9	1315	ENSG00000260285_1
chr14:103153688:A:C	9	1314	ENSG00000260285_1
chr14:104019632:G:C	9	1313	ENSG00000260285_1
chr14:103399763:G:A	9	1312	ENSG00000260285_1
chr14:103330470:A:G	9	1311	ENSG00000260285_1
chr14:103248330:C:T	9	1310	ENSG00000260285_1
chr14:103548353:T:C	9	1309	ENSG00000260285_1
chr14:103533846:C:T	9	1308	ENSG00000260285_1
chr14:103979872:A:G	9	1307	ENSG00000260285_1
chr14:103230556:T:G	9	1306	ENSG00000260285_1
chr14:103224509:C:T	9	1305	ENSG00000260285_1
chr14:103280359:G:A	9	1304	ENSG00000260285_1
chr14:103813232:T:TA	9	1303	ENSG00000260285_1
chr14:103801070:A:G	9	1302	ENSG00000260285_1
chr14:103749033:T:C	9	1301	ENSG00000260285_1
chr14:103717985:A:G	9	1300	ENSG00000260285_1
chr14:103683329:G:T	9	1299	ENSG00000260285_1
chr14:103850396:G:A	9	1298	ENSG00000260285_1
chr14:103957871:A:T	9	1297	ENSG00000260285_1
chr14:103402514:T:C	9	1296	ENSG00000260285_1
chr14:103951871:G:A	9	1295	ENSG00000260285_1
chr14:103167010:C:T	9	1294	ENSG00000260285_1
chr14:103137775:A:G	9	1293	ENSG00000260285_1
chr14:103170360:A:G	9	1292	ENSG00000260285_1
chr14:104028779:C:T	9	1291	ENSG00000260285_1
chr14:103563455:G:A	9	1290	ENSG00000260285_1
chr14:103099033:A:G	9	1289	ENSG00000260285_1
chr14:103226259:C:T	9	1288	ENSG00000260285_1
chr14:103157418:G:C	9	1287	ENSG00000260285_1
chr14:103092851:C:T	9	1286	ENSG00000260285_1
chr14:103425482:C:T	9	1285	ENSG00000260285_1
chr14:103322787:CT:C	9	1284	ENSG00000260285_1
chr14:103806988:T:C	9	1283	ENSG00000260285_1
chr14:103953833:G:C	9	1282	ENSG00000260285_1
chr14:103894640:T:G	9	1281	ENSG00000260285_1
chr14:103949834:A:G	9	1280	ENSG00000260285_1
chr14:103819512:C:A	9	1279	ENSG00000260285_1
chr14:103782094:C:T	9	1278	ENSG00000260285_1
chr14:103873211:C:T	9	1277	ENSG00000260285_1
chr14:103919828:G:C	9	1276	ENSG00000260285_1
chr14:103498088:G:A	9	1275	ENSG00000260285_1
chr14:103832499:A:G	9	1274	ENSG00000260285_1
chr14:103077673:A:G	9	1273	ENSG00000260285_1
chr14:103989488:C:T	9	1272	ENSG00000260285_1
chr14:103788519:A:T	9	1271	ENSG00000260285_1
chr14:103630221:T:C	9	1270	ENSG00000260285_1
chr14:104011541:T:A	9	1269	ENSG00000260285_1
chr14:103962239:C:G	9	1268	ENSG00000260285_1
chr14:103661006:G:A	9	1267	ENSG00000260285_1
chr14:103654275:A:G	9	1266	ENSG00000260285_1
chr14:103448875:CTTGTG:C	9	1265	ENSG00000260285_1
chr14:103320066:T:C	9	1264	ENSG00000260285_1
chr14:103850708:C:T	9	1263	ENSG00000260285_1
chr14:103612661:C:T	9	1262	ENSG00000260285_1
chr14:103154313:G:A	9	1261	ENSG00000260285_1
chr14:103249956:G:T	9	1260	ENSG00000260285_1
chr14:103600085:G:A	9	1259	ENSG00000260285_1
chr14:104016946:AG:A	9	1258	ENSG00000260285_1
chr14:103153994:A:G	9	1257	ENSG00000260285_1
chr14:103536757:C:T	9	1256	ENSG00000260285_1
chr14:103162581:A:T	9	1255	ENSG00000260285_1
chr14:103942966:GA:G	9	1254	ENSG00000260285_1
chr14:103488732:G:A	9	1253	ENSG00000260285_1
chr14:103053494:G:A	9	1252	ENSG00000260285_1
chr14:103935689:C:G	9	1251	ENSG00000260285_1
chr14:103359764:C:T	9	1250	ENSG00000260285_1
chr14:104005520:C:T	9	1249	ENSG00000260285_1
chr14:103609375:T:C	9	1248	ENSG00000260285_1
chr14:103530911:C:A	9	1247	ENSG00000260285_1
chr14:103163758:G:A	9	1246	ENSG00000260285_1
chr14:103346834:CA:C	9	1245	ENSG00000260285_1
chr14:104018309:T:C	9	1244	ENSG00000260285_1
chr14:103625848:T:C	9	1243	ENSG00000260285_1
chr14:103688269:C:T	9	1242	ENSG00000260285_1
chr14:103807475:A:G	9	1241	ENSG00000260285_1
chr14:103122692:G:A	9	1240	ENSG00000260285_1
chr14:103411531:A:G	9	1239	ENSG00000260285_1
chr14:103165764:G:A	9	1238	ENSG00000260285_1
chr14:103975588:C:T	9	1237	ENSG00000260285_1
chr14:103570002:G:A	9	1236	ENSG00000260285_1
chr14:103617097:CT:C	9	1235	ENSG00000260285_1
chr14:103849718:A:C	9	1234	ENSG00000260285_1
chr14:103134801:C:T	9	1233	ENSG00000260285_1
chr14:103087568:C:G	9	1232	ENSG00000260285_1
chr14:103219415:G:A	9	1231	ENSG00000260285_1
chr14:103084384:G:T	9	1230	ENSG00000260285_1
chr14:103253018:G:A	9	1229	ENSG00000260285_1
chr14:103746750:C:T	9	1228	ENSG00000260285_1
chr14:103307790:T:C	9	1227	ENSG00000260285_1
chr14:103094659:A:T	9	1226	ENSG00000260285_1
chr14:103981884:T:C	9	1225	ENSG00000260285_1
chr14:103313350:T:A	9	1224	ENSG00000260285_1
chr14:103091618:C:G	9	1223	ENSG00000260285_1
chr14:103396344:G:A	9	1222	ENSG00000260285_1
chr14:103281130:T:C	9	1221	ENSG00000260285_1
chr14:103081703:A:C	9	1220	ENSG00000260285_1
chr14:103291148:A:G	9	1219	ENSG00000260285_1
chr14:103452557:C:T	9	1218	ENSG00000260285_1
chr14:103501006:T:C	9	1217	ENSG00000260285_1
chr14:103463198:G:A	9	1216	ENSG00000260285_1
chr14:103875332:A:G	9	1215	ENSG00000260285_1
chr14:103178281:C:T	9	1214	ENSG00000260285_1
chr14:103390892:G:T	9	1213	ENSG00000260285_1
chr14:103144730:C:G	9	1212	ENSG00000260285_1
chr14:103864732:AT:A	9	1211	ENSG00000260285_1
chr14:103067928:G:A	9	1210	ENSG00000260285_1
chr14:103417857:A:G	9	1209	ENSG00000260285_1
chr14:103533171:A:G	9	1208	ENSG00000260285_1
chr14:103476332:A:G	9	1207	ENSG00000260285_1
chr14:103726920:G:T	9	1206	ENSG00000260285_1
chr14:103676455:A:G	9	1205	ENSG00000260285_1
chr14:103456671:T:C	9	1204	ENSG00000260285_1
chr14:103649849:T:C	9	1203	ENSG00000260285_1
chr14:103536274:T:C	9	1202	ENSG00000260285_1
chr14:103764181:A:G	9	1201	ENSG00000260285_1
chr14:103320219:G:A	9	1200	ENSG00000260285_1
chr14:103972305:TA:T	9	1199	ENSG00000260285_1
chr14:103737601:G:A	9	1198	ENSG00000260285_1
chr14:103469629:T:C	9	1197	ENSG00000260285_1
chr14:103190595:C:T	9	1196	ENSG00000260285_1
chr14:103973692:A:T	9	1195	ENSG00000260285_1
chr14:103256942:C:T	9	1194	ENSG00000260285_1
chr14:103286529:G:C	9	1193	ENSG00000260285_1
chr14:103222977:G:A	9	1192	ENSG00000260285_1
chr14:103722956:G:A	9	1191	ENSG00000260285_1
chr14:103647145:T:C	9	1190	ENSG00000260285_1
chr14:103897372:C:T	9	1189	ENSG00000260285_1
chr14:103738786:G:A	9	1188	ENSG00000260285_1
chr14:103180875:TTGAC:T	9	1187	ENSG00000260285_1
chr14:103222469:A:G	9	1186	ENSG00000260285_1
chr14:103165259:A:G	9	1185	ENSG00000260285_1
chr14:103728824:G:A	9	1184	ENSG00000260285_1
chr14:103608982:G:A	9	1183	ENSG00000260285_1
chr14:103304885:C:T	9	1182	ENSG00000260285_1
chr14:103358263:C:G	9	1181	ENSG00000260285_1
chr14:103062521:G:A	9	1180	ENSG00000260285_1
chr14:103278605:A:G	9	1179	ENSG00000260285_1
chr14:103153475:A:G	9	1178	ENSG00000260285_1
chr14:103393869:G:A	9	1177	ENSG00000260285_1
chr14:103367332:A:T	9	1176	ENSG00000260285_1
chr14:103248211:C:T	9	1175	ENSG00000260285_1
chr14:103116465:C:T	9	1174	ENSG00000260285_1
chr14:103688541:G:A	9	1173	ENSG00000260285_1
chr14:103222587:A:G	9	1172	ENSG00000260285_1
chr14:103276897:T:C	9	1171	ENSG00000260285_1
chr14:103580255:A:T	9	1170	ENSG00000260285_1
chr14:103358589:C:T	9	1169	ENSG00000260285_1
chr14:103732014:T:C	9	1168	ENSG00000260285_1
chr14:103898101:C:T	9	1167	ENSG00000260285_1
chr14:103292139:C:T	9	1166	ENSG00000260285_1
chr14:103998472:C:T	9	1165	ENSG00000260285_1
chr14:103124673:C:T	9	1164	ENSG00000260285_1
chr14:103328599:G:A	9	1163	ENSG00000260285_1
chr14:103200390:T:C	9	1162	ENSG00000260285_1
chr14:103597575:G:C	9	1161	ENSG00000260285_1
chr14:103113768:C:A	9	1160	ENSG00000260285_1
chr14:103581091:C:T	9	1159	ENSG00000260285_1
chr14:103888915:G:T	9	1158	ENSG00000260285_1
chr14:103985095:A:C	9	1157	ENSG00000260285_1
chr14:103999081:C:T	9	1156	ENSG00000260285_1
chr14:103137357:T:A	9	1155	ENSG00000260285_1
chr14:103220593:G:A	9	1154	ENSG00000260285_1
chr14:103856646:C:T	9	1153	ENSG00000260285_1
chr14:103958068:C:T	9	1152	ENSG00000260285_1
chr14:103451692:C:G	9	1151	ENSG00000260285_1
chr14:103367545:T:G	9	1150	ENSG00000260285_1
chr14:103802295:T:G	9	1149	ENSG00000260285_1
chr14:103155078:G:A	9	1148	ENSG00000260285_1
chr14:103254822:C:A	9	1147	ENSG00000260285_1
chr14:103070487:G:C	9	1146	ENSG00000260285_1
chr14:103246461:A:G	9	1145	ENSG00000260285_1
chr14:103176763:G:A	9	1144	ENSG00000260285_1
chr14:103417012:A:T	9	1143	ENSG00000260285_1
chr14:103316625:G:A	9	1142	ENSG00000260285_1
chr14:103249905:G:A	9	1141	ENSG00000260285_1
chr14:103611097:A:G	9	1140	ENSG00000260285_1
chr14:103186490:T:G	9	1139	ENSG00000260285_1
chr14:103246854:T:C	9	1138	ENSG00000260285_1
chr14:103806974:C:T	9	1137	ENSG00000260285_1
chr14:103390045:G:A	9	1136	ENSG00000260285_1
chr14:104028469:G:A	9	1135	ENSG00000260285_1
chr14:103534465:AG:A	9	1134	ENSG00000260285_1
chr14:103290203:T:TAG	9	1133	ENSG00000260285_1
chr14:103094879:C:CT	9	1132	ENSG00000260285_1
chr14:103222088:G:A	9	1131	ENSG00000260285_1
chr14:103409234:T:TG	9	1130	ENSG00000260285_1
chr14:103385827:C:G	9	1129	ENSG00000260285_1
chr14:103178438:G:A	9	1128	ENSG00000260285_1
chr14:103714056:C:T	9	1127	ENSG00000260285_1
chr14:103137548:G:T	9	1126	ENSG00000260285_1
chr14:103305127:G:A	9	1125	ENSG00000260285_1
chr14:103974045:C:T	9	1124	ENSG00000260285_1
chr14:103091584:G:A	9	1123	ENSG00000260285_1
chr14:103585720:C:T	9	1122	ENSG00000260285_1
chr14:103266414:A:G	9	1121	ENSG00000260285_1
chr14:103419594:A:C	9	1120	ENSG00000260285_1
chr14:103367754:C:G	9	1119	ENSG00000260285_1
chr14:103883265:A:G	9	1118	ENSG00000260285_1
chr14:103909967:A:C	9	1117	ENSG00000260285_1
chr14:103078855:C:T	9	1116	ENSG00000260285_1
chr14:104007407:G:A	9	1115	ENSG00000260285_1
chr14:103246898:C:G	9	1114	ENSG00000260285_1
chr14:103330758:A:G	9	1113	ENSG00000260285_1
chr14:103613705:G:C	9	1112	ENSG00000260285_1
chr14:103832842:T:C	9	1111	ENSG00000260285_1
chr14:103674578:C:T	9	1110	ENSG00000260285_1
chr14:104027292:C:T	9	1109	ENSG00000260285_1
chr14:103265485:T:C	9	1108	ENSG00000260285_1
chr14:103864054:T:C	9	1107	ENSG00000260285_1
chr14:103098619:G:A	9	1106	ENSG00000260285_1
chr14:103986866:A:G	9	1105	ENSG00000260285_1
chr14:103222177:A:G	9	1104	ENSG00000260285_1
chr14:103173692:G:A	9	1103	ENSG00000260285_1
chr14:103900039:C:A	9	1102	ENSG00000260285_1
chr14:103145800:C:G	9	1101	ENSG00000260285_1
chr14:103440949:G:A	9	1100	ENSG00000260285_1
chr14:103187593:TA:T	9	1099	ENSG00000260285_1
chr14:103916576:TA:T	9	1098	ENSG00000260285_1
chr14:103723520:G:A	9	1097	ENSG00000260285_1
chr14:103330776:A:G	9	1096	ENSG00000260285_1
chr14:103891730:G:T	9	1095	ENSG00000260285_1
chr14:103608940:G:A	9	1094	ENSG00000260285_1
chr14:103981496:A:G	9	1093	ENSG00000260285_1
chr14:103726687:G:A	9	1092	ENSG00000260285_1
chr14:103876792:T:A	9	1091	ENSG00000260285_1
chr14:103097610:C:G	9	1090	ENSG00000260285_1
chr14:103196463:T:G	9	1089	ENSG00000260285_1
chr14:103110438:C:T	9	1088	ENSG00000260285_1
chr14:103075201:C:T	9	1087	ENSG00000260285_1
chr14:103696657:G:A	9	1086	ENSG00000260285_1
chr14:103868953:T:A	9	1085	ENSG00000260285_1
chr14:103307822:G:T	9	1084	ENSG00000260285_1
chr14:103337618:C:T	9	1083	ENSG00000260285_1
chr14:103936424:T:C	9	1082	ENSG00000260285_1
chr14:104010259:C:CT	9	1081	ENSG00000260285_1
chr14:103145941:C:T	9	1080	ENSG00000260285_1
chr14:103412850:T:C	9	1079	ENSG00000260285_1
chr14:103613400:A:G	9	1078	ENSG00000260285_1
chr14:103618907:G:A	9	1077	ENSG00000260285_1
chr14:103896336:T:C	9	1076	ENSG00000260285_1
chr14:103098707:G:A	9	1075	ENSG00000260285_1
chr14:103163979:C:T	9	1074	ENSG00000260285_1
chr14:103139470:C:T	9	1073	ENSG00000260285_1
chr14:103351322:C:T	9	1072	ENSG00000260285_1
chr14:103616171:G:C	9	1071	ENSG00000260285_1
chr14:103212265:C:T	9	1070	ENSG00000260285_1
chr14:103182826:C:T	9	1069	ENSG00000260285_1
chr14:103895013:G:C	9	1068	ENSG00000260285_1
chr14:103151939:A:T	9	1067	ENSG00000260285_1
chr14:103933822:T:C	9	1066	ENSG00000260285_1
chr14:103156773:T:TC	9	1065	ENSG00000260285_1
chr14:103608584:G:A	9	1064	ENSG00000260285_1
chr14:103884419:G:A	9	1063	ENSG00000260285_1
chr14:103251661:A:G	9	1062	ENSG00000260285_1
chr14:103897191:G:A	9	1061	ENSG00000260285_1
chr14:104013496:C:T	9	1060	ENSG00000260285_1
chr14:103333977:A:C	9	1059	ENSG00000260285_1
chr14:103103113:C:T	9	1058	ENSG00000260285_1
chr14:103304973:C:T	9	1057	ENSG00000260285_1
chr14:103895954:T:G	9	1056	ENSG00000260285_1
chr14:103720539:G:A	9	1055	ENSG00000260285_1
chr14:103144763:C:T	9	1054	ENSG00000260285_1
chr14:103832736:G:C	9	1053	ENSG00000260285_1
chr14:103405382:G:A	9	1052	ENSG00000260285_1
chr14:103774661:T:C	9	1051	ENSG00000260285_1
chr14:103086085:T:A	9	1050	ENSG00000260285_1
chr14:103148982:T:G	9	1049	ENSG00000260285_1
chr14:103506653:T:C	9	1048	ENSG00000260285_1
chr14:103878054:C:T	9	1047	ENSG00000260285_1
chr14:103092646:T:C	9	1046	ENSG00000260285_1
chr14:103596677:G:A	9	1045	ENSG00000260285_1
chr14:103309611:C:T	9	1044	ENSG00000260285_1
chr14:103306449:C:A	9	1043	ENSG00000260285_1
chr14:103323678:C:T	9	1042	ENSG00000260285_1
chr14:103682568:C:T	9	1041	ENSG00000260285_1
chr14:103319263:C:A	9	1040	ENSG00000260285_1
chr14:103249378:G:A	9	1039	ENSG00000260285_1
chr14:103874408:C:T	9	1038	ENSG00000260285_1
chr14:103648624:T:A	9	1037	ENSG00000260285_1
chr14:103688980:C:T	9	1036	ENSG00000260285_1
chr14:103325373:C:A	9	1035	ENSG00000260285_1
chr14:103610280:CA:C	9	1034	ENSG00000260285_1
chr14:103967867:G:T	9	1033	ENSG00000260285_1
chr14:103878738:C:T	9	1032	ENSG00000260285_1
chr14:103610475:G:C	9	1031	ENSG00000260285_1
chr14:103813552:T:C	9	1030	ENSG00000260285_1
chr14:103627184:C:T	9	1029	ENSG00000260285_1
chr14:103854207:A:G	9	1028	ENSG00000260285_1
chr14:103170946:G:C	9	1027	ENSG00000260285_1
chr14:103167837:G:A	9	1026	ENSG00000260285_1
chr14:103984555:G:A	9	1025	ENSG00000260285_1
chr14:103922620:G:C	9	1024	ENSG00000260285_1
chr14:103049464:T:C	9	1023	ENSG00000260285_1
chr14:103888108:C:T	9	1022	ENSG00000260285_1
chr14:103138777:G:C	9	1021	ENSG00000260285_1
chr14:103243637:A:G	9	1020	ENSG00000260285_1
chr14:103629432:G:T	9	1019	ENSG00000260285_1
chr14:103117331:C:T	9	1018	ENSG00000260285_1
chr14:103623122:C:T	9	1017	ENSG00000260285_1
chr14:103886971:T:C	9	1016	ENSG00000260285_1
chr14:103579757:G:A	9	1015	ENSG00000260285_1
chr14:103075684:G:T	9	1014	ENSG00000260285_1
chr14:103064979:G:A	9	1013	ENSG00000260285_1
chr14:103290384:A:G	9	1012	ENSG00000260285_1
chr14:103515634:A:G	9	1011	ENSG00000260285_1
chr14:103333734:C:T	9	1010	ENSG00000260285_1
chr14:103318534:A:AT	9	1009	ENSG00000260285_1
chr14:103065808:A:G	9	1008	ENSG00000260285_1
chr14:103478694:C:T	9	1007	ENSG00000260285_1
chr14:103862017:C:T	9	1006	ENSG00000260285_1
chr14:103604384:C:G	9	1005	ENSG00000260285_1
chr14:103151472:A:C	9	1004	ENSG00000260285_1
chr14:103767281:T:A	9	1003	ENSG00000260285_1
chr14:103246853:T:A	9	1002	ENSG00000260285_1
chr14:103264182:C:T	9	1001	ENSG00000260285_1
chr14:103681549:T:C	9	1000	ENSG00000260285_1
chr14:103966574:CT:C	9	999	ENSG00000260285_1
chr14:103221589:G:A	9	998	ENSG00000260285_1
chr14:103343410:G:A	9	997	ENSG00000260285_1
chr14:103942940:T:C	9	996	ENSG00000260285_1
chr14:103184172:C:T	9	995	ENSG00000260285_1
chr14:103073076:C:T	9	994	ENSG00000260285_1
chr14:103412029:A:G	9	993	ENSG00000260285_1
chr14:103603345:CAAACAAAACA:C	9	992	ENSG00000260285_1
chr14:103232415:T:C	9	991	ENSG00000260285_1
chr14:103804982:G:A	9	990	ENSG00000260285_1
chr14:103609963:C:T	9	989	ENSG00000260285_1
chr14:103301943:T:C	9	988	ENSG00000260285_1
chr14:103673689:C:T	9	987	ENSG00000260285_1
chr14:103730068:C:G	9	986	ENSG00000260285_1
chr14:103428683:T:C	9	985	ENSG00000260285_1
chr14:103979972:C:T	9	984	ENSG00000260285_1
chr14:103742847:G:A	9	983	ENSG00000260285_1
chr14:103315839:C:A	9	982	ENSG00000260285_1
chr14:103130151:G:A	9	981	ENSG00000260285_1
chr14:103595041:TCAAA:T	9	980	ENSG00000260285_1
chr14:103584546:G:A	9	979	ENSG00000260285_1
chr14:103783213:C:CT	9	978	ENSG00000260285_1
chr14:103138755:G:A	9	977	ENSG00000260285_1
chr14:103311006:C:T	9	976	ENSG00000260285_1
chr14:103621145:C:T	9	975	ENSG00000260285_1
chr14:103608679:G:A	9	974	ENSG00000260285_1
chr14:103501592:C:G	9	973	ENSG00000260285_1
chr14:103070902:T:C	9	972	ENSG00000260285_1
chr14:103083313:G:A	9	971	ENSG00000260285_1
chr14:103288173:TG:T	9	970	ENSG00000260285_1
chr14:103866422:C:T	9	969	ENSG00000260285_1
chr14:103616705:C:G	9	968	ENSG00000260285_1
chr14:104021625:G:A	9	967	ENSG00000260285_1
chr14:103182047:A:T	9	966	ENSG00000260285_1
chr14:103327575:T:C	9	965	ENSG00000260285_1
chr14:103254466:G:A	9	964	ENSG00000260285_1
chr14:103437548:A:G	9	963	ENSG00000260285_1
chr14:103310635:T:C	9	962	ENSG00000260285_1
chr14:103905523:TAAAAATACA:T	9	961	ENSG00000260285_1
chr14:103501630:G:A	9	960	ENSG00000260285_1
chr14:103395366:T:TC	9	959	ENSG00000260285_1
chr14:103259633:A:G	9	958	ENSG00000260285_1
chr14:103864751:T:C	9	957	ENSG00000260285_1
chr14:103137316:G:A	9	956	ENSG00000260285_1
chr14:103367796:G:A	9	955	ENSG00000260285_1
chr14:103077350:C:T	9	954	ENSG00000260285_1
chr14:103152899:T:C	9	953	ENSG00000260285_1
chr14:103254675:T:C	9	952	ENSG00000260285_1
chr14:103255369:T:C	9	951	ENSG00000260285_1
chr14:103905718:A:C	9	950	ENSG00000260285_1
chr14:103249128:G:A	9	949	ENSG00000260285_1
chr14:103607214:G:A	9	948	ENSG00000260285_1
chr14:103927429:G:A	9	947	ENSG00000260285_1
chr14:103171196:C:T	9	946	ENSG00000260285_1
chr14:103324256:G:A	9	945	ENSG00000260285_1
chr14:103305359:C:A	9	944	ENSG00000260285_1
chr14:103463552:G:C	9	943	ENSG00000260285_1
chr14:103750882:G:A	9	942	ENSG00000260285_1
chr14:103163199:A:G	9	941	ENSG00000260285_1
chr14:103895506:A:T	9	940	ENSG00000260285_1
chr14:103659802:C:G	9	939	ENSG00000260285_1
chr14:103227066:A:T	9	938	ENSG00000260285_1
chr14:103142949:T:TA	9	937	ENSG00000260285_1
chr14:103626764:C:T	9	936	ENSG00000260285_1
chr14:103232907:C:T	9	935	ENSG00000260285_1
chr14:103152602:A:T	9	934	ENSG00000260285_1
chr14:103374681:A:G	9	933	ENSG00000260285_1
chr14:103761977:G:T	9	932	ENSG00000260285_1
chr14:103685476:A:G	9	931	ENSG00000260285_1
chr14:104004349:G:A	9	930	ENSG00000260285_1
chr14:103317510:C:T	9	929	ENSG00000260285_1
chr14:103852291:T:G	9	928	ENSG00000260285_1
chr14:103733253:TG:T	9	927	ENSG00000260285_1
chr14:103945010:A:C	9	926	ENSG00000260285_1
chr14:103918922:C:T	9	925	ENSG00000260285_1
chr14:103224358:G:A	9	924	ENSG00000260285_1
chr14:103929711:G:T	9	923	ENSG00000260285_1
chr14:103906572:T:G	9	922	ENSG00000260285_1
chr14:103221989:G:A	9	921	ENSG00000260285_1
chr14:103882520:G:A	9	920	ENSG00000260285_1
chr14:103069940:CAG:C	9	919	ENSG00000260285_1
chr14:103623758:C:G	9	918	ENSG00000260285_1
chr14:103248180:G:A	9	917	ENSG00000260285_1
chr14:103735532:C:G	9	916	ENSG00000260285_1
chr14:103082746:C:T	9	915	ENSG00000260285_1
chr14:103269563:T:C	9	914	ENSG00000260285_1
chr14:103147394:A:G	9	913	ENSG00000260285_1
chr14:103605888:T:C	9	912	ENSG00000260285_1
chr14:103408083:G:A	9	911	ENSG00000260285_1
chr14:103112865:AGT:A	9	910	ENSG00000260285_1
chr14:103984806:G:A	9	909	ENSG00000260285_1
chr14:103076030:G:A	9	908	ENSG00000260285_1
chr14:103442952:T:C	9	907	ENSG00000260285_1
chr14:103100567:G:A	9	906	ENSG00000260285_1
chr14:103554804:C:A	9	905	ENSG00000260285_1
chr14:103163577:A:G	9	904	ENSG00000260285_1
chr14:103210216:T:TTGC	9	903	ENSG00000260285_1
chr14:103720644:G:A	9	902	ENSG00000260285_1
chr14:103460294:T:C	9	901	ENSG00000260285_1
chr14:103074336:A:G	9	900	ENSG00000260285_1
chr14:103165891:C:T	9	899	ENSG00000260285_1
chr14:103627047:G:T	9	898	ENSG00000260285_1
chr14:103642118:C:T	9	897	ENSG00000260285_1
chr14:103677792:C:T	9	896	ENSG00000260285_1
chr14:103393625:C:T	9	895	ENSG00000260285_1
chr14:103075845:A:G	9	894	ENSG00000260285_1
chr14:103249407:T:C	9	893	ENSG00000260285_1
chr14:103237327:T:C	9	892	ENSG00000260285_1
chr14:103306823:C:A	9	891	ENSG00000260285_1
chr14:103037090:CAGACTTTT:C	9	890	ENSG00000260285_1
chr14:104016337:G:T	9	889	ENSG00000260285_1
chr14:103350979:A:G	9	888	ENSG00000260285_1
chr14:103798308:C:T	9	887	ENSG00000260285_1
chr14:103358889:C:T	9	886	ENSG00000260285_1
chr14:103899823:C:T	9	885	ENSG00000260285_1
chr14:103210010:G:A	9	884	ENSG00000260285_1
chr14:103327022:G:A	9	883	ENSG00000260285_1
chr14:103145572:T:G	9	882	ENSG00000260285_1
chr14:103895534:C:T	9	881	ENSG00000260285_1
chr14:103378293:G:A	9	880	ENSG00000260285_1
chr14:103098795:G:A	9	879	ENSG00000260285_1
chr14:103100498:C:G	9	878	ENSG00000260285_1
chr14:103304091:T:G	9	877	ENSG00000260285_1
chr14:103688545:C:G	9	876	ENSG00000260285_1
chr14:103294449:T:C	9	875	ENSG00000260285_1
chr14:103327323:G:A	9	874	ENSG00000260285_1
chr14:103950725:C:T	9	873	ENSG00000260285_1
chr14:103910762:C:T	9	872	ENSG00000260285_1
chr14:103395856:G:A	9	871	ENSG00000260285_1
chr14:103120979:G:A	9	870	ENSG00000260285_1
chr14:103306854:A:G	9	869	ENSG00000260285_1
chr14:103913575:C:T	9	868	ENSG00000260285_1
chr14:103405796:A:G	9	867	ENSG00000260285_1
chr14:103144568:G:C	9	866	ENSG00000260285_1
chr14:103288119:C:T	9	865	ENSG00000260285_1
chr14:103712977:T:C	9	864	ENSG00000260285_1
chr14:103659800:G:T	9	863	ENSG00000260285_1
chr14:103561732:A:T	9	862	ENSG00000260285_1
chr14:103561220:C:T	9	861	ENSG00000260285_1
chr14:103163192:G:A	9	860	ENSG00000260285_1
chr14:103922780:G:A	9	859	ENSG00000260285_1
chr14:103805167:G:A	9	858	ENSG00000260285_1
chr14:103918651:G:C	9	857	ENSG00000260285_1
chr14:103216825:C:A	9	856	ENSG00000260285_1
chr14:103112491:A:G	9	855	ENSG00000260285_1
chr14:103251660:T:C	9	854	ENSG00000260285_1
chr14:103335237:G:T	9	853	ENSG00000260285_1
chr14:103460117:G:A	9	852	ENSG00000260285_1
chr14:103857440:G:T	9	851	ENSG00000260285_1
chr14:104000834:G:A	9	850	ENSG00000260285_1
chr14:103346088:C:T	9	849	ENSG00000260285_1
chr14:103407731:T:C	9	848	ENSG00000260285_1
chr14:103702364:C:T	9	847	ENSG00000260285_1
chr14:103167931:G:A	9	846	ENSG00000260285_1
chr14:103392819:T:A	9	845	ENSG00000260285_1
chr14:103568526:C:T	9	844	ENSG00000260285_1
chr14:103594030:C:CAG	9	843	ENSG00000260285_1
chr14:103897334:G:A	9	842	ENSG00000260285_1
chr14:103480113:G:C	9	841	ENSG00000260285_1
chr14:103890912:C:T	9	840	ENSG00000260285_1
chr14:103141975:T:C	9	839	ENSG00000260285_1
chr14:103824993:C:A	9	838	ENSG00000260285_1
chr14:103828460:G:C	9	837	ENSG00000260285_1
chr14:103779181:TG:T	9	836	ENSG00000260285_1
chr14:103853652:C:A	9	835	ENSG00000260285_1
chr14:103524462:T:C	9	834	ENSG00000260285_1
chr14:103799326:A:C	9	833	ENSG00000260285_1
chr14:103545092:G:A	9	832	ENSG00000260285_1
chr14:103638426:C:T	9	831	ENSG00000260285_1
chr14:103957094:A:G	9	830	ENSG00000260285_1
chr14:103804870:C:T	9	829	ENSG00000260285_1
chr14:103310481:C:A	9	828	ENSG00000260285_1
chr14:103395369:A:G	9	827	ENSG00000260285_1
chr14:103891301:T:C	9	826	ENSG00000260285_1
chr14:103683232:C:T	9	825	ENSG00000260285_1
chr14:103332702:C:T	9	824	ENSG00000260285_1
chr14:103223243:A:G	9	823	ENSG00000260285_1
chr14:103206861:C:A	9	822	ENSG00000260285_1
chr14:103366412:C:T	9	821	ENSG00000260285_1
chr14:103133601:C:T	9	820	ENSG00000260285_1
chr14:103900708:T:G	9	819	ENSG00000260285_1
chr14:103861395:C:T	9	818	ENSG00000260285_1
chr14:103248842:G:A	9	817	ENSG00000260285_1
chr14:103142062:C:A	9	816	ENSG00000260285_1
chr14:103101535:C:T	9	815	ENSG00000260285_1
chr14:103038709:T:C	9	814	ENSG00000260285_1
chr14:103722583:G:A	9	813	ENSG00000260285_1
chr14:103642406:A:G	9	812	ENSG00000260285_1
chr14:103819873:C:T	9	811	ENSG00000260285_1
chr14:103152883:C:T	9	810	ENSG00000260285_1
chr14:103312306:A:G	9	809	ENSG00000260285_1
chr14:103462702:C:T	9	808	ENSG00000260285_1
chr14:103739708:G:C	9	807	ENSG00000260285_1
chr14:103029762:C:G	9	806	ENSG00000260285_1
chr14:103952380:T:C	9	805	ENSG00000260285_1
chr14:103909643:C:T	9	804	ENSG00000260285_1
chr14:103918521:T:C	9	803	ENSG00000260285_1
chr14:103163505:T:G	9	802	ENSG00000260285_1
chr14:103964672:G:A	9	801	ENSG00000260285_1
chr14:103585306:C:T	9	800	ENSG00000260285_1
chr14:103178346:A:G	9	799	ENSG00000260285_1
chr14:103356425:C:G	9	798	ENSG00000260285_1
chr14:103239073:C:T	9	797	ENSG00000260285_1
chr14:103098743:T:C	9	796	ENSG00000260285_1
chr14:103590146:A:G	9	795	ENSG00000260285_1
chr14:103085456:AGG:A	9	794	ENSG00000260285_1
chr14:103700738:C:T	9	793	ENSG00000260285_1
chr14:103368953:C:A	9	792	ENSG00000260285_1
chr14:103833540:A:G	9	791	ENSG00000260285_1
chr14:103423754:A:G	9	790	ENSG00000260285_1
chr14:103893306:T:C	9	789	ENSG00000260285_1
chr14:103894571:G:A	9	788	ENSG00000260285_1
chr14:103520968:C:A	9	787	ENSG00000260285_1
chr14:103302563:A:G	9	786	ENSG00000260285_1
chr14:103718010:T:C	9	785	ENSG00000260285_1
chr14:103529868:T:C	9	784	ENSG00000260285_1
chr14:103991892:G:T	9	783	ENSG00000260285_1
chr14:103824955:TA:T	9	782	ENSG00000260285_1
chr14:103344912:A:C	9	781	ENSG00000260285_1
chr14:103224611:T:C	9	780	ENSG00000260285_1
chr14:103319873:T:C	9	779	ENSG00000260285_1
chr14:103093558:C:T	9	778	ENSG00000260285_1
chr14:103342135:C:T	9	777	ENSG00000260285_1
chr14:103569524:T:A	9	776	ENSG00000260285_1
chr14:103098242:G:A	9	775	ENSG00000260285_1
chr14:103555787:G:C	9	774	ENSG00000260285_1
chr14:103879848:T:C	9	773	ENSG00000260285_1
chr14:103077460:T:C	9	772	ENSG00000260285_1
chr14:103549729:C:T	9	771	ENSG00000260285_1
chr14:103860383:T:C	9	770	ENSG00000260285_1
chr14:103915165:T:C	9	769	ENSG00000260285_1
chr14:103143477:C:A	9	768	ENSG00000260285_1
chr14:103482062:A:G	9	767	ENSG00000260285_1
chr14:103895844:C:A	9	766	ENSG00000260285_1
chr14:103702041:C:T	9	765	ENSG00000260285_1
chr14:103900107:G:A	9	764	ENSG00000260285_1
chr14:103086398:C:G	9	763	ENSG00000260285_1
chr14:103933303:G:A	9	762	ENSG00000260285_1
chr14:103244278:G:C	9	761	ENSG00000260285_1
chr14:103243157:C:T	9	760	ENSG00000260285_1
chr14:103166766:T:C	9	759	ENSG00000260285_1
chr14:103074391:G:A	9	758	ENSG00000260285_1
chr14:103102644:A:C	9	757	ENSG00000260285_1
chr14:103265460:T:C	9	756	ENSG00000260285_1
chr14:103648914:A:T	9	755	ENSG00000260285_1
chr14:103915350:A:G	9	754	ENSG00000260285_1
chr14:103536733:A:G	9	753	ENSG00000260285_1
chr14:103154262:A:C	9	752	ENSG00000260285_1
chr14:103193638:G:A	9	751	ENSG00000260285_1
chr14:103967900:G:A	9	750	ENSG00000260285_1
chr14:103856236:G:A	9	749	ENSG00000260285_1
chr14:103187940:A:G	9	748	ENSG00000260285_1
chr14:104020903:C:T	9	747	ENSG00000260285_1
chr14:103610308:G:A	9	746	ENSG00000260285_1
chr14:103601472:T:C	9	745	ENSG00000260285_1
chr14:103835616:A:T	9	744	ENSG00000260285_1
chr14:103258235:T:G	9	743	ENSG00000260285_1
chr14:103766477:C:G	9	742	ENSG00000260285_1
chr14:103763106:C:G	9	741	ENSG00000260285_1
chr14:103594044:C:T	9	740	ENSG00000260285_1
chr14:103751798:A:G	9	739	ENSG00000260285_1
chr14:103572795:C:T	9	738	ENSG00000260285_1
chr14:103252718:T:C	9	737	ENSG00000260285_1
chr14:103073919:C:T	9	736	ENSG00000260285_1
chr14:103269377:G:A	9	735	ENSG00000260285_1
chr14:103519918:C:T	9	734	ENSG00000260285_1
chr14:103894467:T:C	9	733	ENSG00000260285_1
chr14:103523555:A:C	9	732	ENSG00000260285_1
chr14:103369238:G:A	9	731	ENSG00000260285_1
chr14:103888288:G:C	9	730	ENSG00000260285_1
chr14:103572081:T:G	9	729	ENSG00000260285_1
chr14:103857846:A:G	9	728	ENSG00000260285_1
chr14:103051633:C:G	9	727	ENSG00000260285_1
chr14:103162047:C:T	9	726	ENSG00000260285_1
chr14:103130985:A:G	9	725	ENSG00000260285_1
chr14:103037750:G:A	9	724	ENSG00000260285_1
chr14:103928513:C:T	9	723	ENSG00000260285_1
chr14:103302665:T:C	9	722	ENSG00000260285_1
chr14:103670867:G:A	9	721	ENSG00000260285_1
chr14:103094570:TG:T	9	720	ENSG00000260285_1
chr14:103889393:A:C	9	719	ENSG00000260285_1
chr14:103874962:GA:G	9	718	ENSG00000260285_1
chr14:103726405:C:T	9	717	ENSG00000260285_1
chr14:103328583:A:G	9	716	ENSG00000260285_1
chr14:103331984:AAAAAT:A	9	715	ENSG00000260285_1
chr14:103136303:G:A	9	714	ENSG00000260285_1
chr14:103540077:C:G	9	713	ENSG00000260285_1
chr14:103461775:A:G	9	712	ENSG00000260285_1
chr14:103501483:G:C	9	711	ENSG00000260285_1
chr14:103312029:C:T	9	710	ENSG00000260285_1
chr14:103087546:G:C	9	709	ENSG00000260285_1
chr14:103380379:G:A	9	708	ENSG00000260285_1
chr14:103599127:A:T	9	707	ENSG00000260285_1
chr14:103951852:C:T	9	706	ENSG00000260285_1
chr14:103308347:GAGAAAGAA:G	9	705	ENSG00000260285_1
chr14:103783586:T:C	9	704	ENSG00000260285_1
chr14:103277420:C:CT	9	703	ENSG00000260285_1
chr14:103149503:A:G	9	702	ENSG00000260285_1
chr14:103368083:C:G	9	701	ENSG00000260285_1
chr14:103033275:G:A	9	700	ENSG00000260285_1
chr14:103348160:A:T	9	699	ENSG00000260285_1
chr14:103821707:C:T	9	698	ENSG00000260285_1
chr14:103898973:G:A	9	697	ENSG00000260285_1
chr14:103890845:A:G	9	696	ENSG00000260285_1
chr14:103575133:T:C	9	695	ENSG00000260285_1
chr14:103297826:T:C	9	694	ENSG00000260285_1
chr14:103149062:A:G	9	693	ENSG00000260285_1
chr14:103227524:T:C	9	692	ENSG00000260285_1
chr14:104008031:G:A	9	691	ENSG00000260285_1
chr14:103457084:G:A	9	690	ENSG00000260285_1
chr14:103145723:C:G	9	689	ENSG00000260285_1
chr14:103385438:C:T	9	688	ENSG00000260285_1
chr14:103886147:C:G	9	687	ENSG00000260285_1
chr14:103241080:C:T	9	686	ENSG00000260285_1
chr14:103081147:T:C	9	685	ENSG00000260285_1
chr14:103927610:G:T	9	684	ENSG00000260285_1
chr14:103887093:G:A	9	683	ENSG00000260285_1
chr14:103311269:A:G	9	682	ENSG00000260285_1
chr14:103172447:A:G	9	681	ENSG00000260285_1
chr14:103170796:G:A	9	680	ENSG00000260285_1
chr14:103236252:C:T	9	679	ENSG00000260285_1
chr14:103780025:T:C	9	678	ENSG00000260285_1
chr14:103427128:A:G	9	677	ENSG00000260285_1
chr14:103895246:C:T	9	676	ENSG00000260285_1
chr14:103262366:G:A	9	675	ENSG00000260285_1
chr14:103517744:T:A	9	674	ENSG00000260285_1
chr14:103152878:T:G	9	673	ENSG00000260285_1
chr14:103386388:C:T	9	672	ENSG00000260285_1
chr14:103143520:C:T	9	671	ENSG00000260285_1
chr14:103513425:G:A	9	670	ENSG00000260285_1
chr14:103077556:TTTATTTATTTA:T	9	669	ENSG00000260285_1
chr14:103763648:C:T	9	668	ENSG00000260285_1
chr14:103301450:A:C	9	667	ENSG00000260285_1
chr14:103144985:T:C	9	666	ENSG00000260285_1
chr14:103246873:C:G	9	665	ENSG00000260285_1
chr14:103436090:C:T	9	664	ENSG00000260285_1
chr14:103249336:A:G	9	663	ENSG00000260285_1
chr14:103100448:C:T	9	662	ENSG00000260285_1
chr14:103318581:A:G	9	661	ENSG00000260285_1
chr14:103061511:C:T	9	660	ENSG00000260285_1
chr14:103082626:C:T	9	659	ENSG00000260285_1
chr14:103228301:T:C	9	658	ENSG00000260285_1
chr14:103541503:C:T	9	657	ENSG00000260285_1
chr14:103247778:G:A	9	656	ENSG00000260285_1
chr14:103315373:A:G	9	655	ENSG00000260285_1
chr14:103302425:G:C	9	654	ENSG00000260285_1
chr14:103603350:A:C	9	653	ENSG00000260285_1
chr14:103627285:A:T	9	652	ENSG00000260285_1
chr14:103146558:G:T	9	651	ENSG00000260285_1
chr14:103154077:A:G	9	650	ENSG00000260285_1
chr14:103651112:T:C	9	649	ENSG00000260285_1
chr14:103794958:T:G	9	648	ENSG00000260285_1
chr14:103078670:A:G	9	647	ENSG00000260285_1
chr14:103156328:A:G	9	646	ENSG00000260285_1
chr14:103221182:A:C	9	645	ENSG00000260285_1
chr14:103246145:C:CT	9	644	ENSG00000260285_1
chr14:103691589:C:T	9	643	ENSG00000260285_1
chr14:103221406:T:C	9	642	ENSG00000260285_1
chr14:103130272:T:A	9	641	ENSG00000260285_1
chr14:103069575:A:G	9	640	ENSG00000260285_1
chr14:103970594:C:T	9	639	ENSG00000260285_1
chr14:103254544:G:A	9	638	ENSG00000260285_1
chr14:103710761:G:T	9	637	ENSG00000260285_1
chr14:103052657:T:C	9	636	ENSG00000260285_1
chr14:103222352:T:A	9	635	ENSG00000260285_1
chr14:103193026:T:A	9	634	ENSG00000260285_1
chr14:103146430:G:A	9	633	ENSG00000260285_1
chr14:103664023:C:T	9	632	ENSG00000260285_1
chr14:103530396:C:G	9	631	ENSG00000260285_1
chr14:103903597:C:T	9	630	ENSG00000260285_1
chr14:103551616:A:G	9	629	ENSG00000260285_1
chr14:103854924:C:T	9	628	ENSG00000260285_1
chr14:103273150:A:G	9	627	ENSG00000260285_1
chr14:103337308:T:G	9	626	ENSG00000260285_1
chr14:103525141:T:A	9	625	ENSG00000260285_1
chr14:103039068:T:C	9	624	ENSG00000260285_1
chr14:103132974:G:A	9	623	ENSG00000260285_1
chr14:103637144:T:G	9	622	ENSG00000260285_1
chr14:103732544:C:T	9	621	ENSG00000260285_1
chr14:103897411:A:G	9	620	ENSG00000260285_1
chr14:104014746:T:C	9	619	ENSG00000260285_1
chr14:103260839:G:T	9	618	ENSG00000260285_1
chr14:103146706:G:C	9	617	ENSG00000260285_1
chr14:103927554:C:G	9	616	ENSG00000260285_1
chr14:103286240:G:C	9	615	ENSG00000260285_1
chr14:103132668:TGTGTCTGC:T	9	614	ENSG00000260285_1
chr14:103921780:A:T	9	613	ENSG00000260285_1
chr14:103538473:T:A	9	612	ENSG00000260285_1
chr14:103568512:T:C	9	611	ENSG00000260285_1
chr14:103541523:G:A	9	610	ENSG00000260285_1
chr14:103649984:C:T	9	609	ENSG00000260285_1
chr14:103151002:GT:G	9	608	ENSG00000260285_1
chr14:103258850:G:A	9	607	ENSG00000260285_1
chr14:103108631:G:C	9	606	ENSG00000260285_1
chr14:103875527:A:G	9	605	ENSG00000260285_1
chr14:103968130:CTG:C	9	604	ENSG00000260285_1
chr14:103221243:C:T	9	603	ENSG00000260285_1
chr14:103412545:T:C	9	602	ENSG00000260285_1
chr14:103721020:T:C	9	601	ENSG00000260285_1
chr14:103896106:T:C	9	600	ENSG00000260285_1
chr14:103855689:A:G	9	599	ENSG00000260285_1
chr14:103179961:A:G	9	598	ENSG00000260285_1
chr14:103349491:G:A	9	597	ENSG00000260285_1
chr14:103290032:T:TC	9	596	ENSG00000260285_1
chr14:103914588:C:T	9	595	ENSG00000260285_1
chr14:103699416:G:A	9	594	ENSG00000260285_1
chr14:103327388:TTTC:T	9	593	ENSG00000260285_1
chr14:103073762:A:G	9	592	ENSG00000260285_1
chr14:103189725:T:G	9	591	ENSG00000260285_1
chr14:103895659:A:G	9	590	ENSG00000260285_1
chr14:103346238:T:C	9	589	ENSG00000260285_1
chr14:103224071:T:C	9	588	ENSG00000260285_1
chr14:103119304:C:T	9	587	ENSG00000260285_1
chr14:103679171:C:T	9	586	ENSG00000260285_1
chr14:103667193:C:A	9	585	ENSG00000260285_1
chr14:103412612:C:T	9	584	ENSG00000260285_1
chr14:103729273:T:C	9	583	ENSG00000260285_1
chr14:103898602:T:C	9	582	ENSG00000260285_1
chr14:103371180:A:T	9	581	ENSG00000260285_1
chr14:103249859:A:C	9	580	ENSG00000260285_1
chr14:103857647:G:A	9	579	ENSG00000260285_1
chr14:103583456:T:C	9	578	ENSG00000260285_1
chr14:103356350:G:A	9	577	ENSG00000260285_1
chr14:103294965:G:C	9	576	ENSG00000260285_1
chr14:103029599:G:A	9	575	ENSG00000260285_1
chr14:103762504:C:T	9	574	ENSG00000260285_1
chr14:103149229:G:C	9	573	ENSG00000260285_1
chr14:103263456:T:C	9	572	ENSG00000260285_1
chr14:103049593:C:T	9	571	ENSG00000260285_1
chr14:103845237:G:GATAC	9	570	ENSG00000260285_1
chr14:103863771:C:T	9	569	ENSG00000260285_1
chr14:103869160:T:C	9	568	ENSG00000260285_1
chr14:103344576:A:G	9	567	ENSG00000260285_1
chr14:103306605:T:G	9	566	ENSG00000260285_1
chr14:103885653:G:A	9	565	ENSG00000260285_1
chr14:103879485:A:G	9	564	ENSG00000260285_1
chr14:103668965:C:A	9	563	ENSG00000260285_1
chr14:103994099:G:A	9	562	ENSG00000260285_1
chr14:103040440:CT:C	9	561	ENSG00000260285_1
chr14:103284579:G:A	9	560	ENSG00000260285_1
chr14:103219702:G:C	9	559	ENSG00000260285_1
chr14:103868580:A:G	9	558	ENSG00000260285_1
chr14:103165713:T:C	9	557	ENSG00000260285_1
chr14:103098598:C:G	9	556	ENSG00000260285_1
chr14:103139433:A:G	9	555	ENSG00000260285_1
chr14:103309072:C:G	9	554	ENSG00000260285_1
chr14:103250371:G:C	9	553	ENSG00000260285_1
chr14:103155032:T:A	9	552	ENSG00000260285_1
chr14:103239505:G:A	9	551	ENSG00000260285_1
chr14:103164256:G:A	9	550	ENSG00000260285_1
chr14:103084051:G:C	9	549	ENSG00000260285_1
chr14:103805084:A:G	9	548	ENSG00000260285_1
chr14:103520741:G:A	9	547	ENSG00000260285_1
chr14:103351349:G:A	9	546	ENSG00000260285_1
chr14:103726762:C:G	9	545	ENSG00000260285_1
chr14:103356813:C:T	9	544	ENSG00000260285_1
chr14:103555469:G:A	9	543	ENSG00000260285_1
chr14:103313028:A:G	9	542	ENSG00000260285_1
chr14:103947645:A:G	9	541	ENSG00000260285_1
chr14:103616633:G:A	9	540	ENSG00000260285_1
chr14:103086061:G:A	9	539	ENSG00000260285_1
chr14:103156188:C:T	9	538	ENSG00000260285_1
chr14:103315762:C:G	9	537	ENSG00000260285_1
chr14:103894404:C:T	9	536	ENSG00000260285_1
chr14:103520803:T:C	9	535	ENSG00000260285_1
chr14:103192571:G:A	9	534	ENSG00000260285_1
chr14:103152417:C:A	9	533	ENSG00000260285_1
chr14:103133153:T:C	9	532	ENSG00000260285_1
chr14:103415416:T:G	9	531	ENSG00000260285_1
chr14:103134419:G:A	9	530	ENSG00000260285_1
chr14:103249116:G:A	9	529	ENSG00000260285_1
chr14:103869226:C:T	9	528	ENSG00000260285_1
chr14:103221299:A:G	9	527	ENSG00000260285_1
chr14:103918925:G:A	9	526	ENSG00000260285_1
chr14:103666265:A:G	9	525	ENSG00000260285_1
chr14:103380950:T:A	9	524	ENSG00000260285_1
chr14:103222670:AAAAAG:A	9	523	ENSG00000260285_1
chr14:103932793:G:A	9	522	ENSG00000260285_1
chr14:103320841:T:C	9	521	ENSG00000260285_1
chr14:104016300:G:A	9	520	ENSG00000260285_1
chr14:103871123:T:C	9	519	ENSG00000260285_1
chr14:103148318:T:C	9	518	ENSG00000260285_1
chr14:103807449:T:C	9	517	ENSG00000260285_1
chr14:103925315:G:A	9	516	ENSG00000260285_1
chr14:103899842:T:C	9	515	ENSG00000260285_1
chr14:103696473:C:G	9	514	ENSG00000260285_1
chr14:103784669:C:T	9	513	ENSG00000260285_1
chr14:103104598:A:G	9	512	ENSG00000260285_1
chr14:103539823:C:T	9	511	ENSG00000260285_1
chr14:103865691:G:A	9	510	ENSG00000260285_1
chr14:103620872:G:T	9	509	ENSG00000260285_1
chr14:103237222:C:A	9	508	ENSG00000260285_1
chr14:103228401:C:G	9	507	ENSG00000260285_1
chr14:103886034:C:A	9	506	ENSG00000260285_1
chr14:103368791:G:C	9	505	ENSG00000260285_1
chr14:103300664:C:G	9	504	ENSG00000260285_1
chr14:103233803:A:G	9	503	ENSG00000260285_1
chr14:103207121:T:C	9	502	ENSG00000260285_1
chr14:103157561:T:C	9	501	ENSG00000260285_1
chr14:103098397:A:AG	9	500	ENSG00000260285_1
chr14:103344844:A:G	9	499	ENSG00000260285_1
chr14:103930699:C:T	9	498	ENSG00000260285_1
chr14:103260636:A:C	9	497	ENSG00000260285_1
chr14:103085325:G:C	9	496	ENSG00000260285_1
chr14:103333358:G:A	9	495	ENSG00000260285_1
chr14:103376313:A:G	9	494	ENSG00000260285_1
chr14:103525759:C:G	9	493	ENSG00000260285_1
chr14:103891651:C:G	9	492	ENSG00000260285_1
chr14:103270655:C:T	9	491	ENSG00000260285_1
chr14:103338080:C:T	9	490	ENSG00000260285_1
chr14:103950843:A:G	9	489	ENSG00000260285_1
chr14:103897394:T:C	9	488	ENSG00000260285_1
chr14:103228175:A:G	9	487	ENSG00000260285_1
chr14:103171126:C:T	9	486	ENSG00000260285_1
chr14:103139370:T:C	9	485	ENSG00000260285_1
chr14:103350147:ATCAGTCTATG:A	9	484	ENSG00000260285_1
chr14:103680024:A:G	9	483	ENSG00000260285_1
chr14:103112649:T:C	9	482	ENSG00000260285_1
chr14:103048050:G:A	9	481	ENSG00000260285_1
chr14:103081093:G:A	9	480	ENSG00000260285_1
chr14:103344629:C:T	9	479	ENSG00000260285_1
chr14:103541799:CAGG:C	9	478	ENSG00000260285_1
chr14:103161320:T:C	9	477	ENSG00000260285_1
chr14:103351294:C:T	9	476	ENSG00000260285_1
chr14:103151613:C:T	9	475	ENSG00000260285_1
chr14:103316425:G:A	9	474	ENSG00000260285_1
chr14:103511880:G:A	9	473	ENSG00000260285_1
chr14:103141755:A:T	9	472	ENSG00000260285_1
chr14:103326361:G:A	9	471	ENSG00000260285_1
chr14:103351505:C:CAG	9	470	ENSG00000260285_1
chr14:103272340:G:A	9	469	ENSG00000260285_1
chr14:103537810:T:C	9	468	ENSG00000260285_1
chr14:103058006:G:T	9	467	ENSG00000260285_1
chr14:103053514:A:C	9	466	ENSG00000260285_1
chr14:103879366:C:T	9	465	ENSG00000260285_1
chr14:103211033:A:G	9	464	ENSG00000260285_1
chr14:103192860:G:A	9	463	ENSG00000260285_1
chr14:103853381:G:A	9	462	ENSG00000260285_1
chr14:103588484:T:A	9	461	ENSG00000260285_1
chr14:103604180:G:A	9	460	ENSG00000260285_1
chr14:103850149:C:A	9	459	ENSG00000260285_1
chr14:103254565:A:C	9	458	ENSG00000260285_1
chr14:103103411:T:C	9	457	ENSG00000260285_1
chr14:103384626:C:T	9	456	ENSG00000260285_1
chr14:103029626:A:G	9	455	ENSG00000260285_1
chr14:103043442:C:T	9	454	ENSG00000260285_1
chr14:103863732:T:C	9	453	ENSG00000260285_1
chr14:103928103:A:G	9	452	ENSG00000260285_1
chr14:103053131:C:T	9	451	ENSG00000260285_1
chr14:103154288:C:T	9	450	ENSG00000260285_1
chr14:103538631:C:T	9	449	ENSG00000260285_1
chr14:103551768:T:C	9	448	ENSG00000260285_1
chr14:103333317:G:A	9	447	ENSG00000260285_1
chr14:103149660:A:G	9	446	ENSG00000260285_1
chr14:103133165:A:G	9	445	ENSG00000260285_1
chr14:103351430:C:T	9	444	ENSG00000260285_1
chr14:103827197:G:A	9	443	ENSG00000260285_1
chr14:103085941:C:G	9	442	ENSG00000260285_1
chr14:103541822:C:T	9	441	ENSG00000260285_1
chr14:103271669:A:G	9	440	ENSG00000260285_1
chr14:103341862:T:TAAAC	9	439	ENSG00000260285_1
chr14:103588017:C:G	9	438	ENSG00000260285_1
chr14:103153176:C:T	9	437	ENSG00000260285_1
chr14:103260165:T:G	9	436	ENSG00000260285_1
chr14:103323945:C:T	9	435	ENSG00000260285_1
chr14:103355491:C:T	9	434	ENSG00000260285_1
chr14:103524540:T:A	9	433	ENSG00000260285_1
chr14:103137158:G:A	9	432	ENSG00000260285_1
chr14:103098483:A:T	9	431	ENSG00000260285_1
chr14:103028078:T:C	9	430	ENSG00000260285_1
chr14:103588235:C:T	9	429	ENSG00000260285_1
chr14:103288052:G:C	9	428	ENSG00000260285_1
chr14:103033094:G:A	9	427	ENSG00000260285_1
chr14:103102392:A:G	9	426	ENSG00000260285_1
chr14:103167900:G:A	9	425	ENSG00000260285_1
chr14:103689065:G:GGT	9	424	ENSG00000260285_1
chr14:103152710:T:C	9	423	ENSG00000260285_1
chr14:103205549:A:C	9	422	ENSG00000260285_1
chr14:103064026:G:A	9	421	ENSG00000260285_1
chr14:103188986:T:G	9	420	ENSG00000260285_1
chr14:103312162:C:A	9	419	ENSG00000260285_1
chr14:103580497:G:T	9	418	ENSG00000260285_1
chr14:103452760:C:T	9	417	ENSG00000260285_1
chr14:103309178:C:G	9	416	ENSG00000260285_1
chr14:103290757:A:G	9	415	ENSG00000260285_1
chr14:103624778:A:G	9	414	ENSG00000260285_1
chr14:103403512:G:C	9	413	ENSG00000260285_1
chr14:103371479:T:C	9	412	ENSG00000260285_1
chr14:103919836:T:C	9	411	ENSG00000260285_1
chr14:104023040:G:A	9	410	ENSG00000260285_1
chr14:103313311:C:T	9	409	ENSG00000260285_1
chr14:103250905:T:C	9	408	ENSG00000260285_1
chr14:104004783:A:G	9	407	ENSG00000260285_1
chr14:103146855:A:C	9	406	ENSG00000260285_1
chr14:104010050:A:G	9	405	ENSG00000260285_1
chr14:103118337:A:G	9	404	ENSG00000260285_1
chr14:103554117:T:C	9	403	ENSG00000260285_1
chr14:103983213:G:GC	9	402	ENSG00000260285_1
chr14:103343504:A:C	9	401	ENSG00000260285_1
chr14:103954169:A:G	9	400	ENSG00000260285_1
chr14:103039320:A:G	9	399	ENSG00000260285_1
chr14:103097210:T:C	9	398	ENSG00000260285_1
chr14:103097084:G:A	9	397	ENSG00000260285_1
chr14:103123505:A:G	9	396	ENSG00000260285_1
chr14:103911750:G:A	9	395	ENSG00000260285_1
chr14:103152675:AG:A	9	394	ENSG00000260285_1
chr14:103351567:T:C	9	393	ENSG00000260285_1
chr14:103429503:C:T	9	392	ENSG00000260285_1
chr14:103545852:C:T	9	391	ENSG00000260285_1
chr14:103594289:AGGGAAAGGCCGCCGTGTG:A	9	390	ENSG00000260285_1
chr14:103351355:T:C	9	389	ENSG00000260285_1
chr14:103032934:A:T	9	388	ENSG00000260285_1
chr14:103086099:TG:T	9	387	ENSG00000260285_1
chr14:103116307:G:A	9	386	ENSG00000260285_1
chr14:103546136:C:T	9	385	ENSG00000260285_1
chr14:103151312:T:C	9	384	ENSG00000260285_1
chr14:103513563:G:A	9	383	ENSG00000260285_1
chr14:103211126:A:G	9	382	ENSG00000260285_1
chr14:103594084:C:T	9	381	ENSG00000260285_1
chr14:103091965:T:C	9	380	ENSG00000260285_1
chr14:103706470:C:A	9	379	ENSG00000260285_1
chr14:103535180:G:A	9	378	ENSG00000260285_1
chr14:103271707:C:T	9	377	ENSG00000260285_1
chr14:103366728:G:A	9	376	ENSG00000260285_1
chr14:103347313:A:C	9	375	ENSG00000260285_1
chr14:103227261:A:T	9	374	ENSG00000260285_1
chr14:103899846:A:G	9	373	ENSG00000260285_1
chr14:103724190:A:G	9	372	ENSG00000260285_1
chr14:103885896:C:T	9	371	ENSG00000260285_1
chr14:103153033:C:A	9	370	ENSG00000260285_1
chr14:103220895:T:C	9	369	ENSG00000260285_1
chr14:103669166:A:G	9	368	ENSG00000260285_1
chr14:103548913:G:A	9	367	ENSG00000260285_1
chr14:103730270:G:A	9	366	ENSG00000260285_1
chr14:103367814:G:C	9	365	ENSG00000260285_1
chr14:103144575:C:T	9	364	ENSG00000260285_1
chr14:103249647:G:A	9	363	ENSG00000260285_1
chr14:103151300:G:A	9	362	ENSG00000260285_1
chr14:103749956:C:T	9	361	ENSG00000260285_1
chr14:103883454:A:T	9	360	ENSG00000260285_1
chr14:103316253:G:A	9	359	ENSG00000260285_1
chr14:103305608:T:C	9	358	ENSG00000260285_1
chr14:103122856:T:G	9	357	ENSG00000260285_1
chr14:103633871:T:A	9	356	ENSG00000260285_1
chr14:103191789:C:T	9	355	ENSG00000260285_1
chr14:103867254:A:G	9	354	ENSG00000260285_1
chr14:103582497:G:A	9	353	ENSG00000260285_1
chr14:103319077:C:T	9	352	ENSG00000260285_1
chr14:103943968:A:G	9	351	ENSG00000260285_1
chr14:103641073:C:A	9	350	ENSG00000260285_1
chr14:103247670:G:A	9	349	ENSG00000260285_1
chr14:103221915:C:G	9	348	ENSG00000260285_1
chr14:103306906:T:C	9	347	ENSG00000260285_1
chr14:103138778:A:G	9	346	ENSG00000260285_1
chr14:103311965:C:T	9	345	ENSG00000260285_1
chr14:103357606:G:A	9	344	ENSG00000260285_1
chr14:103541259:G:A	9	343	ENSG00000260285_1
chr14:103356812:C:T	9	342	ENSG00000260285_1
chr14:103606429:A:C	9	341	ENSG00000260285_1
chr14:103132112:A:G	9	340	ENSG00000260285_1
chr14:103387023:A:C	9	339	ENSG00000260285_1
chr14:103888545:C:T	9	338	ENSG00000260285_1
chr14:103227098:T:C	9	337	ENSG00000260285_1
chr14:103533010:G:C	9	336	ENSG00000260285_1
chr14:103556607:C:T	9	335	ENSG00000260285_1
chr14:103142478:A:T	9	334	ENSG00000260285_1
chr14:103359639:G:A	9	333	ENSG00000260285_1
chr14:103289611:A:G	9	332	ENSG00000260285_1
chr14:103255911:C:A	9	331	ENSG00000260285_1
chr14:103895917:G:A	9	330	ENSG00000260285_1
chr14:103399727:A:G	9	329	ENSG00000260285_1
chr14:103061907:G:A	9	328	ENSG00000260285_1
chr14:103895343:T:C	9	327	ENSG00000260285_1
chr14:104020118:G:A	9	326	ENSG00000260285_1
chr14:103533034:G:T	9	325	ENSG00000260285_1
chr14:103523259:AC:A	9	324	ENSG00000260285_1
chr14:103748005:C:G	9	323	ENSG00000260285_1
chr14:103106478:A:G	9	322	ENSG00000260285_1
chr14:103164983:T:C	9	321	ENSG00000260285_1
chr14:103131228:G:A	9	320	ENSG00000260285_1
chr14:103036216:G:A	9	319	ENSG00000260285_1
chr14:103663015:G:A	9	318	ENSG00000260285_1
chr14:103595113:C:T	9	317	ENSG00000260285_1
chr14:103109955:G:A	9	316	ENSG00000260285_1
chr14:103257419:T:C	9	315	ENSG00000260285_1
chr14:103315479:T:C	9	314	ENSG00000260285_1
chr14:104012514:CT:C	9	313	ENSG00000260285_1
chr14:103877515:A:C	9	312	ENSG00000260285_1
chr14:103717747:C:CTGGG	9	311	ENSG00000260285_1
chr14:103288889:A:C	9	310	ENSG00000260285_1
chr14:103279636:G:A	9	309	ENSG00000260285_1
chr14:103727859:C:G	9	308	ENSG00000260285_1
chr14:103971174:G:A	9	307	ENSG00000260285_1
chr14:103551456:G:A	9	306	ENSG00000260285_1
chr14:103227526:C:T	9	305	ENSG00000260285_1
chr14:103177491:G:A	9	304	ENSG00000260285_1
chr14:103137233:G:T	9	303	ENSG00000260285_1
chr14:103229531:T:C	9	302	ENSG00000260285_1
chr14:103030057:C:CCTG	9	301	ENSG00000260285_1
chr14:103070412:G:A	9	300	ENSG00000260285_1
chr14:103431976:T:C	9	299	ENSG00000260285_1
chr14:103397139:G:A	9	298	ENSG00000260285_1
chr14:103974806:A:C	9	297	ENSG00000260285_1
chr14:103234998:G:T	9	296	ENSG00000260285_1
chr14:103132399:C:G	9	295	ENSG00000260285_1
chr14:103717778:C:G	9	294	ENSG00000260285_1
chr14:103541414:C:T	9	293	ENSG00000260285_1
chr14:103129660:G:C	9	292	ENSG00000260285_1
chr14:103721790:G:A	9	291	ENSG00000260285_1
chr14:103306027:T:C	9	290	ENSG00000260285_1
chr14:103803663:A:T	9	289	ENSG00000260285_1
chr14:103904328:C:T	9	288	ENSG00000260285_1
chr14:103693804:T:C	9	287	ENSG00000260285_1
chr14:103537886:C:G	9	286	ENSG00000260285_1
chr14:103137159:A:T	9	285	ENSG00000260285_1
chr14:103246879:C:T	9	284	ENSG00000260285_1
chr14:103256125:T:A	9	283	ENSG00000260285_1
chr14:103087813:T:A	9	282	ENSG00000260285_1
chr14:103915676:A:G	9	281	ENSG00000260285_1
chr14:103762893:G:C	9	280	ENSG00000260285_1
chr14:103906762:C:T	9	279	ENSG00000260285_1
chr14:103053536:C:T	9	278	ENSG00000260285_1
chr14:103707786:T:C	9	277	ENSG00000260285_1
chr14:103618504:C:T	9	276	ENSG00000260285_1
chr14:103564151:CA:C	9	275	ENSG00000260285_1
chr14:103881176:C:T	9	274	ENSG00000260285_1
chr14:103894907:C:T	9	273	ENSG00000260285_1
chr14:103501557:C:G	9	272	ENSG00000260285_1
chr14:103595309:G:A	9	271	ENSG00000260285_1
chr14:103612597:TAA:T	9	270	ENSG00000260285_1
chr14:103105537:C:T	9	269	ENSG00000260285_1
chr14:103088422:C:G	9	268	ENSG00000260285_1
chr14:103729327:C:T	9	267	ENSG00000260285_1
chr14:103922837:G:C	9	266	ENSG00000260285_1
chr14:103795086:T:C	9	265	ENSG00000260285_1
chr14:103784080:A:G	9	264	ENSG00000260285_1
chr14:103150566:T:A	9	263	ENSG00000260285_1
chr14:103152592:G:A	9	262	ENSG00000260285_1
chr14:103124970:C:A	9	261	ENSG00000260285_1
chr14:103824337:T:C	9	260	ENSG00000260285_1
chr14:103639077:C:T	9	259	ENSG00000260285_1
chr14:103896910:C:A	9	258	ENSG00000260285_1
chr14:103658259:T:A	9	257	ENSG00000260285_1
chr14:103594165:G:T	9	256	ENSG00000260285_1
chr14:103716661:C:T	9	255	ENSG00000260285_1
chr14:103111213:G:C	9	254	ENSG00000260285_1
chr14:103346736:G:A	9	253	ENSG00000260285_1
chr14:103956661:CT:C	9	252	ENSG00000260285_1
chr14:103068999:T:C	9	251	ENSG00000260285_1
chr14:103867974:G:A	9	250	ENSG00000260285_1
chr14:103232824:C:T	9	249	ENSG00000260285_1
chr14:103545657:G:A	9	248	ENSG00000260285_1
chr14:103178699:A:G	9	247	ENSG00000260285_1
chr14:103889546:T:C	9	246	ENSG00000260285_1
chr14:103175754:C:A	9	245	ENSG00000260285_1
chr14:103219799:T:C	9	244	ENSG00000260285_1
chr14:103288176:C:A	9	243	ENSG00000260285_1
chr14:103108377:C:T	9	242	ENSG00000260285_1
chr14:103897749:G:A	9	241	ENSG00000260285_1
chr14:103319882:G:A	9	240	ENSG00000260285_1
chr14:103092816:A:G	9	239	ENSG00000260285_1
chr14:103092504:C:A	9	238	ENSG00000260285_1
chr14:103518200:T:C	9	237	ENSG00000260285_1
chr14:103912515:G:A	9	236	ENSG00000260285_1
chr14:103349304:G:C	9	235	ENSG00000260285_1
chr14:103312753:C:A	9	234	ENSG00000260285_1
chr14:103517957:G:T	9	233	ENSG00000260285_1
chr14:103152813:A:G	9	232	ENSG00000260285_1
chr14:103184173:G:A	9	231	ENSG00000260285_1
chr14:103139939:C:T	9	230	ENSG00000260285_1
chr14:103110058:G:A	9	229	ENSG00000260285_1
chr14:103222232:T:C	9	228	ENSG00000260285_1
chr14:103588088:T:C	9	227	ENSG00000260285_1
chr14:103859509:C:G	9	226	ENSG00000260285_1
chr14:103346145:A:G	9	225	ENSG00000260285_1
chr14:103148485:C:A	9	224	ENSG00000260285_1
chr14:103089748:G:A	9	223	ENSG00000260285_1
chr14:103084423:A:T	9	222	ENSG00000260285_1
chr14:103274706:A:G	9	221	ENSG00000260285_1
chr14:103215305:C:T	9	220	ENSG00000260285_1
chr14:103143588:C:T	9	219	ENSG00000260285_1
chr14:103235327:G:C	9	218	ENSG00000260285_1
chr14:103343840:T:C	9	217	ENSG00000260285_1
chr14:103189777:G:A	9	216	ENSG00000260285_1
chr14:103691152:C:T	9	215	ENSG00000260285_1
chr14:103122045:G:A	9	214	ENSG00000260285_1
chr14:103362062:G:T	9	213	ENSG00000260285_1
chr14:103084143:T:A	9	212	ENSG00000260285_1
chr14:103026723:C:T	9	211	ENSG00000260285_1
chr14:103892932:G:T	9	210	ENSG00000260285_1
chr14:103282507:G:A	9	209	ENSG00000260285_1
chr14:103263069:T:C	9	208	ENSG00000260285_1
chr14:103864257:G:T	9	207	ENSG00000260285_1
chr14:103074759:G:C	9	206	ENSG00000260285_1
chr14:103027531:C:T	9	205	ENSG00000260285_1
chr14:103878004:G:A	9	204	ENSG00000260285_1
chr14:103896985:G:T	9	203	ENSG00000260285_1
chr14:103152902:T:C	9	202	ENSG00000260285_1
chr14:103181214:A:G	9	201	ENSG00000260285_1
chr14:103159866:A:G	9	200	ENSG00000260285_1
chr14:103156684:A:G	9	199	ENSG00000260285_1
chr14:103057261:T:C	9	198	ENSG00000260285_1
chr14:103561933:T:C	9	197	ENSG00000260285_1
chr14:103058484:G:A	9	196	ENSG00000260285_1
chr14:103227796:C:T	9	195	ENSG00000260285_1
chr14:103865137:C:T	9	194	ENSG00000260285_1
chr14:103429456:C:T	9	193	ENSG00000260285_1
chr14:103795125:A:T	9	192	ENSG00000260285_1
chr14:103898465:G:A	9	191	ENSG00000260285_1
chr14:103317260:A:G	9	190	ENSG00000260285_1
chr14:103084148:G:T	9	189	ENSG00000260285_1
chr14:103365495:T:C	9	188	ENSG00000260285_1
chr14:103053461:A:G	9	187	ENSG00000260285_1
chr14:103143441:A:G	9	186	ENSG00000260285_1
chr14:103701208:G:A	9	185	ENSG00000260285_1
chr14:103349888:G:C	9	184	ENSG00000260285_1
chr14:103886591:G:A	9	183	ENSG00000260285_1
chr14:103541218:A:G	9	182	ENSG00000260285_1
chr14:103895980:G:C	9	181	ENSG00000260285_1
chr14:103543423:A:T	9	180	ENSG00000260285_1
chr14:103324708:T:C	9	179	ENSG00000260285_1
chr14:103348163:G:T	9	178	ENSG00000260285_1
chr14:103288420:A:G	9	177	ENSG00000260285_1
chr14:103622716:T:C	9	176	ENSG00000260285_1
chr14:103355061:T:C	9	175	ENSG00000260285_1
chr14:103346720:G:A	9	174	ENSG00000260285_1
chr14:103098658:C:T	9	173	ENSG00000260285_1
chr14:103721275:G:A	9	172	ENSG00000260285_1
chr14:103316726:GTCT:G	9	171	ENSG00000260285_1
chr14:103133181:AAC:A	9	170	ENSG00000260285_1
chr14:103135941:A:G	9	169	ENSG00000260285_1
chr14:103195823:G:A	9	168	ENSG00000260285_1
chr14:103747518:C:CT	9	167	ENSG00000260285_1
chr14:103091242:G:A	9	166	ENSG00000260285_1
chr14:103241443:G:A	9	165	ENSG00000260285_1
chr14:103170839:G:C	9	164	ENSG00000260285_1
chr14:103191093:T:C	9	163	ENSG00000260285_1
chr14:103412437:C:G	9	162	ENSG00000260285_1
chr14:103150409:T:A	9	161	ENSG00000260285_1
chr14:103196477:T:C	9	160	ENSG00000260285_1
chr14:103938944:A:G	9	159	ENSG00000260285_1
chr14:103412687:G:A	9	158	ENSG00000260285_1
chr14:103026642:T:G	9	157	ENSG00000260285_1
chr14:103540356:G:T	9	156	ENSG00000260285_1
chr14:103891739:C:T	9	155	ENSG00000260285_1
chr14:103217070:G:A	9	154	ENSG00000260285_1
chr14:103252460:G:A	9	153	ENSG00000260285_1
chr14:103102277:T:A	9	152	ENSG00000260285_1
chr14:103127613:C:G	9	151	ENSG00000260285_1
chr14:103723524:G:A	9	150	ENSG00000260285_1
chr14:103086106:G:T	9	149	ENSG00000260285_1
chr14:103150618:T:C	9	148	ENSG00000260285_1
chr14:103909022:CA:C	9	147	ENSG00000260285_1
chr14:103701601:G:A	9	146	ENSG00000260285_1
chr14:103335224:AAC:A	9	145	ENSG00000260285_1
chr14:103077581:A:T	9	144	ENSG00000260285_1
chr14:103543602:C:T	9	143	ENSG00000260285_1
chr14:103552118:G:A	9	142	ENSG00000260285_1
chr14:103121098:T:C	9	141	ENSG00000260285_1
chr14:103889379:AGCTCT:A	9	140	ENSG00000260285_1
chr14:103250391:C:T	9	139	ENSG00000260285_1
chr14:103146225:T:G	9	138	ENSG00000260285_1
chr14:103109841:T:C	9	137	ENSG00000260285_1
chr14:103345983:G:T	9	136	ENSG00000260285_1
chr14:103521843:G:T	9	135	ENSG00000260285_1
chr14:103189628:T:G	9	134	ENSG00000260285_1
chr14:103222883:C:A	9	133	ENSG00000260285_1
chr14:103772164:TTAG:T	9	132	ENSG00000260285_1
chr14:103581420:C:T	9	131	ENSG00000260285_1
chr14:103625097:A:G	9	130	ENSG00000260285_1
chr14:103064431:C:T	9	129	ENSG00000260285_1
chr14:103152978:G:A	9	128	ENSG00000260285_1
chr14:103242478:C:T	9	127	ENSG00000260285_1
chr14:103330705:G:A	9	126	ENSG00000260285_1
chr14:103255022:AT:A	9	125	ENSG00000260285_1
chr14:103701227:A:G	9	124	ENSG00000260285_1
chr14:103032933:T:A	9	123	ENSG00000260285_1
chr14:103036278:G:A	9	122	ENSG00000260285_1
chr14:103545857:A:C	9	121	ENSG00000260285_1
chr14:103110078:A:G	9	120	ENSG00000260285_1
chr14:103384935:A:G	9	119	ENSG00000260285_1
chr14:103084009:T:C	9	118	ENSG00000260285_1
chr14:104001677:C:T	9	117	ENSG00000260285_1
chr14:103876977:G:A	9	116	ENSG00000260285_1
chr14:103250548:A:G	9	115	ENSG00000260285_1
chr14:103940906:A:C	9	114	ENSG00000260285_1
chr14:103283031:T:C	9	113	ENSG00000260285_1
chr14:103248199:T:A	9	112	ENSG00000260285_1
chr14:103042999:AAAC:A	9	111	ENSG00000260285_1
chr14:103124435:G:A	9	110	ENSG00000260285_1
chr14:103220692:G:C	9	109	ENSG00000260285_1
chr14:103054425:G:T	9	108	ENSG00000260285_1
chr14:103160256:G:A	9	107	ENSG00000260285_1
chr14:103864095:C:A	9	106	ENSG00000260285_1
chr14:103099825:G:A	9	105	ENSG00000260285_1
chr14:104001342:C:T	9	104	ENSG00000260285_1
chr14:103517642:C:CAG	9	103	ENSG00000260285_1
chr14:103142667:C:T	9	102	ENSG00000260285_1
chr14:103081895:A:G	9	101	ENSG00000260285_1
chr14:103152190:TCGAA:T	9	100	ENSG00000260285_1
chr14:103868966:T:C	9	99	ENSG00000260285_1
chr14:103092076:G:A	9	98	ENSG00000260285_1
chr14:103397633:G:C	9	97	ENSG00000260285_1
chr14:103591677:A:C	9	96	ENSG00000260285_1
chr14:103035636:T:C	9	95	ENSG00000260285_1
chr14:103795386:A:C	9	94	ENSG00000260285_1
chr14:103231767:G:A	9	93	ENSG00000260285_1
chr14:103325815:G:A	9	92	ENSG00000260285_1
chr14:103150781:G:A	9	91	ENSG00000260285_1
chr14:103141048:C:T	9	90	ENSG00000260285_1
chr14:103094249:T:C	9	89	ENSG00000260285_1
chr14:103100683:T:C	9	88	ENSG00000260285_1
chr14:103052770:C:A	9	87	ENSG00000260285_1
chr14:103141016:C:T	9	86	ENSG00000260285_1
chr14:103577377:A:G	9	85	ENSG00000260285_1
chr14:103055938:T:G	9	84	ENSG00000260285_1
chr14:103169022:T:C	9	83	ENSG00000260285_1
chr14:103871921:A:G	9	82	ENSG00000260285_1
chr14:103178019:CA:C	9	81	ENSG00000260285_1
chr14:103110466:CG:C	9	80	ENSG00000260285_1
chr14:103695926:G:A	9	79	ENSG00000260285_1
chr14:103302138:A:G	9	78	ENSG00000260285_1
chr14:103828291:C:T	9	77	ENSG00000260285_1
chr14:103917393:TA:T	9	76	ENSG00000260285_1
chr14:103095493:GGAGGGGCTGAGGTCA:G	9	75	ENSG00000260285_1
chr14:103357011:G:T	9	74	ENSG00000260285_1
chr14:103358981:T:C	9	73	ENSG00000260285_1
chr14:103899604:C:T	9	72	ENSG00000260285_1
chr14:103898462:G:A	9	71	ENSG00000260285_1
chr14:103150146:A:T	9	70	ENSG00000260285_1
chr14:103096858:G:A	9	69	ENSG00000260285_1
chr14:103348753:G:T	9	68	ENSG00000260285_1
chr14:103733243:A:C	9	67	ENSG00000260285_1
chr14:103376796:G:A	9	66	ENSG00000260285_1
chr14:103531188:T:A	9	65	ENSG00000260285_1
chr14:103140131:A:G	9	64	ENSG00000260285_1
chr14:103251614:G:A	9	63	ENSG00000260285_1
chr14:103540379:T:C	9	62	ENSG00000260285_1
chr14:103868595:C:T	9	61	ENSG00000260285_1
chr14:103261742:T:C	9	60	ENSG00000260285_1
chr14:103160002:T:G	9	59	ENSG00000260285_1
chr14:103348157:A:T	9	58	ENSG00000260285_1
chr14:103429572:A:G	9	57	ENSG00000260285_1
chr14:103129228:C:T	9	56	ENSG00000260285_1
chr14:103316504:A:G	9	55	ENSG00000260285_1
chr14:103233984:T:C	9	54	ENSG00000260285_1
chr14:104014001:AG:A	9	53	ENSG00000260285_1
chr14:103216714:A:G	9	52	ENSG00000260285_1
chr14:103412477:A:T	9	51	ENSG00000260285_1
chr14:103053626:A:G	9	50	ENSG00000260285_1
chr14:103091024:C:T	9	49	ENSG00000260285_1
chr14:103053591:C:G	9	48	ENSG00000260285_1
chr14:103217600:GAA:G	9	47	ENSG00000260285_1
chr14:103102983:T:C	9	46	ENSG00000260285_1
chr14:103091108:C:G	9	45	ENSG00000260285_1
chr14:103243252:C:T	9	44	ENSG00000260285_1
chr14:103052359:T:A	9	43	ENSG00000260285_1
chr14:103733019:C:T	9	42	ENSG00000260285_1
chr14:103636381:C:T	9	41	ENSG00000260285_1
chr14:103624162:G:A	9	40	ENSG00000260285_1
chr14:103153509:G:T	9	39	ENSG00000260285_1
chr14:103253739:T:C	9	38	ENSG00000260285_1
chr14:103304007:G:A	9	37	ENSG00000260285_1
chr14:103050629:T:TG	9	36	ENSG00000260285_1
chr14:103874864:A:G	9	35	ENSG00000260285_1
chr14:103868892:T:C	9	34	ENSG00000260285_1
chr14:103727941:C:T	9	33	ENSG00000260285_1
chr14:103108733:A:G	9	32	ENSG00000260285_1
chr14:103122178:C:T	9	31	ENSG00000260285_1
chr14:103929589:G:A	9	30	ENSG00000260285_1
chr14:103541163:C:T	9	29	ENSG00000260285_1
chr14:103254130:A:G	9	28	ENSG00000260285_1
chr14:103585348:A:G	9	27	ENSG00000260285_1
chr14:103053619:A:G	9	26	ENSG00000260285_1
chr14:103727102:C:T	9	25	ENSG00000260285_1
chr14:103089765:T:G	9	24	ENSG00000260285_1
chr14:103060593:A:C	9	23	ENSG00000260285_1
chr14:103250057:G:A	9	22	ENSG00000260285_1
chr14:103552314:A:G	9	21	ENSG00000260285_1
chr14:103216241:C:T	9	20	ENSG00000260285_1
chr14:103543861:G:A	9	19	ENSG00000260285_1
chr14:103089160:G:T	9	18	ENSG00000260285_1
chr14:103537974:C:A	9	17	ENSG00000260285_1
chr14:103334467:C:T	9	16	ENSG00000260285_1
chr14:103092865:T:C	9	15	ENSG00000260285_1
chr14:103053569:G:T	9	14	ENSG00000260285_1
chr14:103137232:C:T	9	13	ENSG00000260285_1
chr14:103220420:A:C	9	12	ENSG00000260285_1
chr14:103150885:G:A	9	11	ENSG00000260285_1
chr14:103158685:A:G	9	10	ENSG00000260285_1
chr14:103894806:C:G	9	9	ENSG00000260285_1
chr14:103234047:C:T	9	8	ENSG00000260285_1
chr14:103356906:T:C	9	7	ENSG00000260285_1
chr14:103897719:C:G	9	6	ENSG00000260285_1
chr14:103068380:A:G	9	5	ENSG00000260285_1
chr14:103917698:G:A	9	4	ENSG00000260285_1
chr14:103588482:T:A	9	3	ENSG00000260285_1
chr14:103367048:G:A	9	2	ENSG00000260285_1
chr14:103347550:A:G	9	1	ENSG00000260285_1
chr1:28765812:T:C	0	3002	ENSG00000200087_1
chr1:28198379:C:T	0	3001	ENSG00000200087_1
chr1:28195161:G:A	0	3000	ENSG00000200087_1
chr1:28396076:ATTAAG:A	0	2999	ENSG00000200087_1
chr1:28058980:A:T	0	2998	ENSG00000200087_1
chr1:28194120:T:A	0	2997	ENSG00000200087_1
chr1:28396260:G:A	0	2996	ENSG00000200087_1
chr1:28402270:GA:G	0	2995	ENSG00000200087_1
chr1:28193169:G:A	0	2994	ENSG00000200087_1
chr1:28192991:G:A	0	2993	ENSG00000200087_1
chr1:28537318:A:G	0	2992	ENSG00000200087_1
chr1:28192874:C:T	0	2991	ENSG00000200087_1
chr1:28962164:G:A	0	2990	ENSG00000200087_1
chr1:28190770:C:T	0	2989	ENSG00000200087_1
chr1:28183747:G:A	0	2988	ENSG00000200087_1
chr1:28181144:G:T	0	2987	ENSG00000200087_1
chr1:28176612:T:C	0	2986	ENSG00000200087_1
chr1:28175247:G:T	0	2985	ENSG00000200087_1
chr1:28174982:G:A	0	2984	ENSG00000200087_1
chr1:28065771:G:A	0	2983	ENSG00000200087_1
chr1:28544171:G:A	0	2982	ENSG00000200087_1
chr1:28174432:C:T	0	2981	ENSG00000200087_1
chr1:28546394:G:T	0	2980	ENSG00000200087_1
chr1:28788256:C:G	0	2979	ENSG00000200087_1
chr1:28349715:C:T	0	2978	ENSG00000200087_1
chr1:28236026:G:A	0	2977	ENSG00000200087_1
chr1:28042783:T:C	0	2976	ENSG00000200087_1
chr1:28235681:T:G	0	2975	ENSG00000200087_1
chr1:28573963:G:A	0	2974	ENSG00000200087_1
chr1:28230069:G:A	0	2973	ENSG00000200087_1
chr1:28229769:G:A	0	2972	ENSG00000200087_1
chr1:28227635:G:T	0	2971	ENSG00000200087_1
chr1:28860861:T:C	0	2970	ENSG00000200087_1
chr1:28865105:G:A	0	2969	ENSG00000200087_1
chr1:28218344:C:T	0	2968	ENSG00000200087_1
chr1:28217311:T:A	0	2967	ENSG00000200087_1
chr1:28215504:T:C	0	2966	ENSG00000200087_1
chr1:28212441:C:T	0	2965	ENSG00000200087_1
chr1:28211615:GACA:G	0	2964	ENSG00000200087_1
chr1:28789963:A:G	0	2963	ENSG00000200087_1
chr1:28388949:G:A	0	2962	ENSG00000200087_1
chr1:28203534:A:T	0	2961	ENSG00000200087_1
chr1:28726138:G:A	0	2960	ENSG00000200087_1
chr1:28202225:C:T	0	2959	ENSG00000200087_1
chr1:28166085:G:A	0	2958	ENSG00000200087_1
chr1:28877253:A:G	0	2957	ENSG00000200087_1
chr1:28067437:A:C	0	2956	ENSG00000200087_1
chr1:28079340:T:G	0	2955	ENSG00000200087_1
chr1:28124146:C:T	0	2954	ENSG00000200087_1
chr1:28456238:C:G	0	2953	ENSG00000200087_1
chr1:28080839:C:T	0	2952	ENSG00000200087_1
chr1:28943092:A:G	0	2951	ENSG00000200087_1
chr1:28114327:A:T	0	2950	ENSG00000200087_1
chr1:28757569:T:C	0	2949	ENSG00000200087_1
chr1:28082151:AAG:A	0	2948	ENSG00000200087_1
chr1:28920231:A:G	0	2947	ENSG00000200087_1
chr1:28479104:A:G	0	2946	ENSG00000200087_1
chr1:28480453:G:C	0	2945	ENSG00000200087_1
chr1:28097296:GTTTGT:G	0	2944	ENSG00000200087_1
chr1:28096435:T:G	0	2943	ENSG00000200087_1
chr1:28093800:T:C	0	2942	ENSG00000200087_1
chr1:28087124:G:A	0	2941	ENSG00000200087_1
chr1:28486233:G:A	0	2940	ENSG00000200087_1
chr1:28487698:T:C	0	2939	ENSG00000200087_1
chr1:28488320:A:G	0	2938	ENSG00000200087_1
chr1:28090688:C:T	0	2937	ENSG00000200087_1
chr1:28758697:T:A	0	2936	ENSG00000200087_1
chr1:28898442:C:T	0	2935	ENSG00000200087_1
chr1:28078544:T:TCTC	0	2934	ENSG00000200087_1
chr1:28514060:T:G	0	2933	ENSG00000200087_1
chr1:28878246:C:T	0	2932	ENSG00000200087_1
chr1:28067685:G:T	0	2931	ENSG00000200087_1
chr1:28879610:C:A	0	2930	ENSG00000200087_1
chr1:28156491:T:C	0	2929	ENSG00000200087_1
chr1:28152077:TG:T	0	2928	ENSG00000200087_1
chr1:28151669:A:C	0	2927	ENSG00000200087_1
chr1:28070165:G:C	0	2926	ENSG00000200087_1
chr1:28145224:C:T	0	2925	ENSG00000200087_1
chr1:28433531:C:T	0	2924	ENSG00000200087_1
chr1:28797595:G:T	0	2923	ENSG00000200087_1
chr1:28765295:C:T	0	2922	ENSG00000200087_1
chr1:28760919:C:T	0	2921	ENSG00000200087_1
chr1:28074396:T:C	0	2920	ENSG00000200087_1
chr1:28520763:C:T	0	2919	ENSG00000200087_1
chr1:28953607:G:A	0	2918	ENSG00000200087_1
chr1:28074813:C:T	0	2917	ENSG00000200087_1
chr1:28075368:C:G	0	2916	ENSG00000200087_1
chr1:28736665:C:A	0	2915	ENSG00000200087_1
chr1:28736834:TCGCGCCGCG:T	0	2914	ENSG00000200087_1
chr1:28893348:G:A	0	2913	ENSG00000200087_1
chr1:28438171:GT:G	0	2912	ENSG00000200087_1
chr1:28585265:T:A	0	2911	ENSG00000200087_1
chr1:28933975:T:C	0	2910	ENSG00000200087_1
chr1:28797607:C:T	0	2909	ENSG00000200087_1
chr1:28274477:G:C	0	2908	ENSG00000200087_1
chr1:28651598:G:C	0	2907	ENSG00000200087_1
chr1:28033668:TA:T	0	2906	ENSG00000200087_1
chr1:28806603:G:C	0	2905	ENSG00000200087_1
chr1:28248709:T:C	0	2904	ENSG00000200087_1
chr1:28297020:G:C	0	2903	ENSG00000200087_1
chr1:28683080:G:C	0	2902	ENSG00000200087_1
chr1:28830610:G:A	0	2901	ENSG00000200087_1
chr1:28808747:G:T	0	2900	ENSG00000200087_1
chr1:28648780:T:G	0	2899	ENSG00000200087_1
chr1:28016166:A:G	0	2898	ENSG00000200087_1
chr1:28616988:T:C	0	2897	ENSG00000200087_1
chr1:28617225:A:G	0	2896	ENSG00000200087_1
chr1:28314574:G:A	0	2895	ENSG00000200087_1
chr1:28647988:TA:T	0	2894	ENSG00000200087_1
chr1:28647108:A:G	0	2893	ENSG00000200087_1
chr1:28678822:A:G	0	2892	ENSG00000200087_1
chr1:28307085:AG:A	0	2891	ENSG00000200087_1
chr1:28258763:C:A	0	2890	ENSG00000200087_1
chr1:28302813:C:T	0	2889	ENSG00000200087_1
chr1:28630684:CAAAAG:C	0	2888	ENSG00000200087_1
chr1:28262745:G:A	0	2887	ENSG00000200087_1
chr1:28300752:C:A	0	2886	ENSG00000200087_1
chr1:28024172:G:C	0	2885	ENSG00000200087_1
chr1:28300211:C:T	0	2884	ENSG00000200087_1
chr1:28299840:T:TTA	0	2883	ENSG00000200087_1
chr1:28590183:C:T	0	2882	ENSG00000200087_1
chr1:28642589:A:T	0	2881	ENSG00000200087_1
chr1:28265350:G:A	0	2880	ENSG00000200087_1
chr1:28653340:C:T	0	2879	ENSG00000200087_1
chr1:28829449:A:G	0	2878	ENSG00000200087_1
chr1:28636533:A:G	0	2877	ENSG00000200087_1
chr1:28805263:A:G	0	2876	ENSG00000200087_1
chr1:28799590:G:A	0	2875	ENSG00000200087_1
chr1:28828947:G:A	0	2874	ENSG00000200087_1
chr1:28242864:G:C	0	2873	ENSG00000200087_1
chr1:28662817:A:G	0	2872	ENSG00000200087_1
chr1:28012456:C:T	0	2871	ENSG00000200087_1
chr1:28009590:C:T	0	2870	ENSG00000200087_1
chr1:28659372:A:T	0	2869	ENSG00000200087_1
chr1:28339584:C:T	0	2868	ENSG00000200087_1
chr1:28591036:G:T	0	2867	ENSG00000200087_1
chr1:28337897:G:A	0	2866	ENSG00000200087_1
chr1:28287738:G:A	0	2865	ENSG00000200087_1
chr1:28827744:G:C	0	2864	ENSG00000200087_1
chr1:28341260:A:C	0	2863	ENSG00000200087_1
chr1:28038827:T:TA	0	2862	ENSG00000200087_1
chr1:28276210:G:T	0	2861	ENSG00000200087_1
chr1:28656588:C:T	0	2860	ENSG00000200087_1
chr1:28547391:C:A	0	2859	ENSG00000200087_1
chr1:28630760:G:A	0	2858	ENSG00000200087_1
chr1:28095054:TCTTC:T	0	2857	ENSG00000200087_1
chr1:28057302:CCT:C	0	2856	ENSG00000200087_1
chr1:28777861:C:T	0	2855	ENSG00000200087_1
chr1:28048941:T:C	0	2854	ENSG00000200087_1
chr1:28274733:A:G	0	2853	ENSG00000200087_1
chr1:28338129:A:G	0	2852	ENSG00000200087_1
chr1:28267284:G:A	0	2851	ENSG00000200087_1
chr1:28805704:G:A	0	2850	ENSG00000200087_1
chr1:28477756:C:T	0	2849	ENSG00000200087_1
chr1:28009061:G:C	0	2848	ENSG00000200087_1
chr1:28811241:C:T	0	2847	ENSG00000200087_1
chr1:28666479:A:C	0	2846	ENSG00000200087_1
chr1:28908506:G:A	0	2845	ENSG00000200087_1
chr1:28766157:T:A	0	2844	ENSG00000200087_1
chr1:28223517:G:A	0	2843	ENSG00000200087_1
chr1:28663665:G:T	0	2842	ENSG00000200087_1
chr1:28521452:T:G	0	2841	ENSG00000200087_1
chr1:28266455:A:G	0	2840	ENSG00000200087_1
chr1:28756711:T:G	0	2839	ENSG00000200087_1
chr1:28236887:A:T	0	2838	ENSG00000200087_1
chr1:28226877:T:A	0	2837	ENSG00000200087_1
chr1:28449575:A:G	0	2836	ENSG00000200087_1
chr1:28061801:G:A	0	2835	ENSG00000200087_1
chr1:28445434:C:T	0	2834	ENSG00000200087_1
chr1:28654344:T:G	0	2833	ENSG00000200087_1
chr1:28276911:A:C	0	2832	ENSG00000200087_1
chr1:28288514:AG:A	0	2831	ENSG00000200087_1
chr1:28058856:A:G	0	2830	ENSG00000200087_1
chr1:28881564:A:AT	0	2829	ENSG00000200087_1
chr1:28776379:CA:C	0	2828	ENSG00000200087_1
chr1:28458607:A:G	0	2827	ENSG00000200087_1
chr1:28443055:A:G	0	2826	ENSG00000200087_1
chr1:28406558:G:A	0	2825	ENSG00000200087_1
chr1:28874838:T:C	0	2824	ENSG00000200087_1
chr1:28206111:G:C	0	2823	ENSG00000200087_1
chr1:28211017:T:A	0	2822	ENSG00000200087_1
chr1:28288131:C:T	0	2821	ENSG00000200087_1
chr1:28131096:G:A	0	2820	ENSG00000200087_1
chr1:28648697:A:G	0	2819	ENSG00000200087_1
chr1:28277539:G:GT	0	2818	ENSG00000200087_1
chr1:28290140:G:A	0	2817	ENSG00000200087_1
chr1:28862214:T:G	0	2816	ENSG00000200087_1
chr1:28523033:T:C	0	2815	ENSG00000200087_1
chr1:28785994:G:T	0	2814	ENSG00000200087_1
chr1:28799529:T:C	0	2813	ENSG00000200087_1
chr1:28599486:C:T	0	2812	ENSG00000200087_1
chr1:28623287:C:T	0	2811	ENSG00000200087_1
chr1:28662823:C:T	0	2810	ENSG00000200087_1
chr1:28183795:A:G	0	2809	ENSG00000200087_1
chr1:28259036:G:A	0	2808	ENSG00000200087_1
chr1:28632464:A:G	0	2807	ENSG00000200087_1
chr1:28361586:A:G	0	2806	ENSG00000200087_1
chr1:28876068:C:T	0	2805	ENSG00000200087_1
chr1:28509902:G:A	0	2804	ENSG00000200087_1
chr1:28490839:G:A	0	2803	ENSG00000200087_1
chr1:28035296:C:G	0	2802	ENSG00000200087_1
chr1:28046712:A:C	0	2801	ENSG00000200087_1
chr1:28255595:A:T	0	2800	ENSG00000200087_1
chr1:28069276:A:C	0	2799	ENSG00000200087_1
chr1:28601136:G:A	0	2798	ENSG00000200087_1
chr1:28843366:C:T	0	2797	ENSG00000200087_1
chr1:28504272:A:T	0	2796	ENSG00000200087_1
chr1:28946015:G:C	0	2795	ENSG00000200087_1
chr1:28547077:C:T	0	2794	ENSG00000200087_1
chr1:28216567:G:A	0	2793	ENSG00000200087_1
chr1:28382018:T:C	0	2792	ENSG00000200087_1
chr1:28550034:C:CA	0	2791	ENSG00000200087_1
chr1:28293420:T:G	0	2790	ENSG00000200087_1
chr1:28820225:C:T	0	2789	ENSG00000200087_1
chr1:28289441:G:C	0	2788	ENSG00000200087_1
chr1:28352848:G:A	0	2787	ENSG00000200087_1
chr1:28047433:A:G	0	2786	ENSG00000200087_1
chr1:28706011:G:A	0	2785	ENSG00000200087_1
chr1:28494112:G:A	0	2784	ENSG00000200087_1
chr1:28784472:T:C	0	2783	ENSG00000200087_1
chr1:28078550:CTTCTT:C	0	2782	ENSG00000200087_1
chr1:28648640:C:T	0	2781	ENSG00000200087_1
chr1:28053149:G:A	0	2780	ENSG00000200087_1
chr1:28379256:A:G	0	2779	ENSG00000200087_1
chr1:28196138:C:G	0	2778	ENSG00000200087_1
chr1:28813432:C:A	0	2777	ENSG00000200087_1
chr1:28234731:C:T	0	2776	ENSG00000200087_1
chr1:28082662:T:C	0	2775	ENSG00000200087_1
chr1:28277673:C:T	0	2774	ENSG00000200087_1
chr1:28614821:G:A	0	2773	ENSG00000200087_1
chr1:28102030:C:T	0	2772	ENSG00000200087_1
chr1:28659403:A:G	0	2771	ENSG00000200087_1
chr1:28834090:T:C	0	2770	ENSG00000200087_1
chr1:28857744:C:T	0	2769	ENSG00000200087_1
chr1:28022635:C:T	0	2768	ENSG00000200087_1
chr1:28836475:A:C	0	2767	ENSG00000200087_1
chr1:28806249:A:G	0	2766	ENSG00000200087_1
chr1:28495613:A:T	0	2765	ENSG00000200087_1
chr1:28375662:T:G	0	2764	ENSG00000200087_1
chr1:28891528:C:T	0	2763	ENSG00000200087_1
chr1:28529697:CTG:C	0	2762	ENSG00000200087_1
chr1:28648344:G:A	0	2761	ENSG00000200087_1
chr1:28271599:C:G	0	2760	ENSG00000200087_1
chr1:28414568:C:T	0	2759	ENSG00000200087_1
chr1:28483876:C:T	0	2758	ENSG00000200087_1
chr1:28076601:G:C	0	2757	ENSG00000200087_1
chr1:28450232:G:A	0	2756	ENSG00000200087_1
chr1:28228380:C:G	0	2755	ENSG00000200087_1
chr1:28510006:G:A	0	2754	ENSG00000200087_1
chr1:28592749:G:A	0	2753	ENSG00000200087_1
chr1:28764900:G:A	0	2752	ENSG00000200087_1
chr1:28424198:A:T	0	2751	ENSG00000200087_1
chr1:28385444:C:T	0	2750	ENSG00000200087_1
chr1:28008595:A:G	0	2749	ENSG00000200087_1
chr1:28393681:A:G	0	2748	ENSG00000200087_1
chr1:28329890:G:T	0	2747	ENSG00000200087_1
chr1:28712159:G:A	0	2746	ENSG00000200087_1
chr1:28064418:C:G	0	2745	ENSG00000200087_1
chr1:28783601:T:C	0	2744	ENSG00000200087_1
chr1:28170453:C:T	0	2743	ENSG00000200087_1
chr1:28815174:G:T	0	2742	ENSG00000200087_1
chr1:28123372:C:G	0	2741	ENSG00000200087_1
chr1:28510119:T:C	0	2740	ENSG00000200087_1
chr1:28165986:A:G	0	2739	ENSG00000200087_1
chr1:28150009:T:C	0	2738	ENSG00000200087_1
chr1:28813896:G:T	0	2737	ENSG00000200087_1
chr1:28061754:C:G	0	2736	ENSG00000200087_1
chr1:28187397:C:T	0	2735	ENSG00000200087_1
chr1:28430619:A:T	0	2734	ENSG00000200087_1
chr1:28716093:G:A	0	2733	ENSG00000200087_1
chr1:28023780:C:T	0	2732	ENSG00000200087_1
chr1:28468787:G:A	0	2731	ENSG00000200087_1
chr1:28907463:G:A	0	2730	ENSG00000200087_1
chr1:28187606:G:A	0	2729	ENSG00000200087_1
chr1:28815175:C:T	0	2728	ENSG00000200087_1
chr1:28271542:C:G	0	2727	ENSG00000200087_1
chr1:28871439:C:T	0	2726	ENSG00000200087_1
chr1:28793518:A:G	0	2725	ENSG00000200087_1
chr1:28881533:C:T	0	2724	ENSG00000200087_1
chr1:28362291:C:T	0	2723	ENSG00000200087_1
chr1:28382335:C:T	0	2722	ENSG00000200087_1
chr1:28341763:G:A	0	2721	ENSG00000200087_1
chr1:28369582:GGAGA:G	0	2720	ENSG00000200087_1
chr1:28103935:C:T	0	2719	ENSG00000200087_1
chr1:28750360:G:T	0	2718	ENSG00000200087_1
chr1:28426510:C:A	0	2717	ENSG00000200087_1
chr1:28491639:G:A	0	2716	ENSG00000200087_1
chr1:28654941:G:A	0	2715	ENSG00000200087_1
chr1:28862661:A:G	0	2714	ENSG00000200087_1
chr1:28507322:T:A	0	2713	ENSG00000200087_1
chr1:28723216:A:T	0	2712	ENSG00000200087_1
chr1:28262875:C:T	0	2711	ENSG00000200087_1
chr1:28477859:G:C	0	2710	ENSG00000200087_1
chr1:28729741:T:C	0	2709	ENSG00000200087_1
chr1:28160089:C:T	0	2708	ENSG00000200087_1
chr1:28282210:G:A	0	2707	ENSG00000200087_1
chr1:28422503:T:C	0	2706	ENSG00000200087_1
chr1:28897926:GC:G	0	2705	ENSG00000200087_1
chr1:28663862:C:T	0	2704	ENSG00000200087_1
chr1:28365930:T:C	0	2703	ENSG00000200087_1
chr1:28283367:A:G	0	2702	ENSG00000200087_1
chr1:28092039:C:T	0	2701	ENSG00000200087_1
chr1:28531631:G:A	0	2700	ENSG00000200087_1
chr1:28901239:T:G	0	2699	ENSG00000200087_1
chr1:28784984:C:T	0	2698	ENSG00000200087_1
chr1:28814515:T:G	0	2697	ENSG00000200087_1
chr1:28194713:C:T	0	2696	ENSG00000200087_1
chr1:28846429:A:C	0	2695	ENSG00000200087_1
chr1:28413971:G:A	0	2694	ENSG00000200087_1
chr1:28990610:G:T	0	2693	ENSG00000200087_1
chr1:28224028:G:T	0	2692	ENSG00000200087_1
chr1:28221122:G:A	0	2691	ENSG00000200087_1
chr1:28105515:T:C	0	2690	ENSG00000200087_1
chr1:28181634:C:T	0	2689	ENSG00000200087_1
chr1:28795914:A:T	0	2688	ENSG00000200087_1
chr1:28469071:A:G	0	2687	ENSG00000200087_1
chr1:28355864:G:A	0	2686	ENSG00000200087_1
chr1:28818987:C:T	0	2685	ENSG00000200087_1
chr1:28262895:T:C	0	2684	ENSG00000200087_1
chr1:28637886:C:T	0	2683	ENSG00000200087_1
chr1:28701387:A:G	0	2682	ENSG00000200087_1
chr1:28194968:T:C	0	2681	ENSG00000200087_1
chr1:28384050:G:A	0	2680	ENSG00000200087_1
chr1:28136110:A:G	0	2679	ENSG00000200087_1
chr1:28647825:T:G	0	2678	ENSG00000200087_1
chr1:28256284:G:A	0	2677	ENSG00000200087_1
chr1:28849272:G:C	0	2676	ENSG00000200087_1
chr1:28216013:C:T	0	2675	ENSG00000200087_1
chr1:28801689:C:T	0	2674	ENSG00000200087_1
chr1:28776756:G:A	0	2673	ENSG00000200087_1
chr1:28869229:C:T	0	2672	ENSG00000200087_1
chr1:28283760:G:C	0	2671	ENSG00000200087_1
chr1:28548234:G:T	0	2670	ENSG00000200087_1
chr1:28818475:G:A	0	2669	ENSG00000200087_1
chr1:28146706:T:C	0	2668	ENSG00000200087_1
chr1:28148444:G:A	0	2667	ENSG00000200087_1
chr1:28974945:C:T	0	2666	ENSG00000200087_1
chr1:28216210:T:C	0	2665	ENSG00000200087_1
chr1:28633954:G:T	0	2664	ENSG00000200087_1
chr1:28229747:C:T	0	2663	ENSG00000200087_1
chr1:28804036:A:G	0	2662	ENSG00000200087_1
chr1:28389624:C:T	0	2661	ENSG00000200087_1
chr1:28328010:G:A	0	2660	ENSG00000200087_1
chr1:28512129:G:A	0	2659	ENSG00000200087_1
chr1:28847073:C:T	0	2658	ENSG00000200087_1
chr1:28395598:T:G	0	2657	ENSG00000200087_1
chr1:28829152:A:G	0	2656	ENSG00000200087_1
chr1:28281289:G:C	0	2655	ENSG00000200087_1
chr1:28249861:G:A	0	2654	ENSG00000200087_1
chr1:28572310:C:T	0	2653	ENSG00000200087_1
chr1:28053029:C:T	0	2652	ENSG00000200087_1
chr1:28874958:A:C	0	2651	ENSG00000200087_1
chr1:28866369:G:A	0	2650	ENSG00000200087_1
chr1:28244258:A:T	0	2649	ENSG00000200087_1
chr1:28253668:A:G	0	2648	ENSG00000200087_1
chr1:28062776:G:A	0	2647	ENSG00000200087_1
chr1:28569813:C:T	0	2646	ENSG00000200087_1
chr1:28202039:A:G	0	2645	ENSG00000200087_1
chr1:28194397:AG:A	0	2644	ENSG00000200087_1
chr1:28735203:C:G	0	2643	ENSG00000200087_1
chr1:28841865:C:T	0	2642	ENSG00000200087_1
chr1:28276466:G:A	0	2641	ENSG00000200087_1
chr1:28091923:C:T	0	2640	ENSG00000200087_1
chr1:28298294:C:T	0	2639	ENSG00000200087_1
chr1:28886241:A:T	0	2638	ENSG00000200087_1
chr1:28252811:G:A	0	2637	ENSG00000200087_1
chr1:28251874:C:T	0	2636	ENSG00000200087_1
chr1:28491303:T:A	0	2635	ENSG00000200087_1
chr1:28325599:C:T	0	2634	ENSG00000200087_1
chr1:28568560:C:T	0	2633	ENSG00000200087_1
chr1:28787200:C:A	0	2632	ENSG00000200087_1
chr1:28799630:G:A	0	2631	ENSG00000200087_1
chr1:28475168:C:T	0	2630	ENSG00000200087_1
chr1:28269933:C:G	0	2629	ENSG00000200087_1
chr1:28082976:C:T	0	2628	ENSG00000200087_1
chr1:28713012:G:A	0	2627	ENSG00000200087_1
chr1:28553824:T:A	0	2626	ENSG00000200087_1
chr1:28207759:A:T	0	2625	ENSG00000200087_1
chr1:28746685:G:A	0	2624	ENSG00000200087_1
chr1:28634215:A:C	0	2623	ENSG00000200087_1
chr1:28478185:G:A	0	2622	ENSG00000200087_1
chr1:28992688:CA:C	0	2621	ENSG00000200087_1
chr1:28452421:A:G	0	2620	ENSG00000200087_1
chr1:28188872:T:G	0	2619	ENSG00000200087_1
chr1:28626818:G:A	0	2618	ENSG00000200087_1
chr1:28803229:G:A	0	2617	ENSG00000200087_1
chr1:28252410:G:A	0	2616	ENSG00000200087_1
chr1:28547589:G:A	0	2615	ENSG00000200087_1
chr1:28965460:G:A	0	2614	ENSG00000200087_1
chr1:28220949:A:C	0	2613	ENSG00000200087_1
chr1:28186817:G:A	0	2612	ENSG00000200087_1
chr1:28356947:G:A	0	2611	ENSG00000200087_1
chr1:28819637:G:A	0	2610	ENSG00000200087_1
chr1:28022396:C:A	0	2609	ENSG00000200087_1
chr1:28290531:A:G	0	2608	ENSG00000200087_1
chr1:28773482:C:G	0	2607	ENSG00000200087_1
chr1:28457133:C:T	0	2606	ENSG00000200087_1
chr1:28087132:G:A	0	2605	ENSG00000200087_1
chr1:28883746:G:A	0	2604	ENSG00000200087_1
chr1:28567060:G:A	0	2603	ENSG00000200087_1
chr1:28355697:A:G	0	2602	ENSG00000200087_1
chr1:28487269:G:A	0	2601	ENSG00000200087_1
chr1:28915235:G:A	0	2600	ENSG00000200087_1
chr1:28377463:C:T	0	2599	ENSG00000200087_1
chr1:28402075:TAA:T	0	2598	ENSG00000200087_1
chr1:28238693:C:T	0	2597	ENSG00000200087_1
chr1:28898936:G:A	0	2596	ENSG00000200087_1
chr1:28826676:T:C	0	2595	ENSG00000200087_1
chr1:28901416:C:G	0	2594	ENSG00000200087_1
chr1:28871610:A:T	0	2593	ENSG00000200087_1
chr1:28040288:G:A	0	2592	ENSG00000200087_1
chr1:28199529:A:G	0	2591	ENSG00000200087_1
chr1:28822573:C:G	0	2590	ENSG00000200087_1
chr1:28810768:G:A	0	2589	ENSG00000200087_1
chr1:28291310:G:A	0	2588	ENSG00000200087_1
chr1:28905100:G:A	0	2587	ENSG00000200087_1
chr1:28434719:A:G	0	2586	ENSG00000200087_1
chr1:28660728:C:T	0	2585	ENSG00000200087_1
chr1:28405262:T:C	0	2584	ENSG00000200087_1
chr1:28133460:A:G	0	2583	ENSG00000200087_1
chr1:28844750:T:C	0	2582	ENSG00000200087_1
chr1:28845876:G:T	0	2581	ENSG00000200087_1
chr1:28925035:G:A	0	2580	ENSG00000200087_1
chr1:28822456:ATTGT:A	0	2579	ENSG00000200087_1
chr1:28206060:C:T	0	2578	ENSG00000200087_1
chr1:28177092:G:A	0	2577	ENSG00000200087_1
chr1:28391390:T:C	0	2576	ENSG00000200087_1
chr1:28620777:G:T	0	2575	ENSG00000200087_1
chr1:28205614:G:A	0	2574	ENSG00000200087_1
chr1:28911038:C:A	0	2573	ENSG00000200087_1
chr1:28617746:T:C	0	2572	ENSG00000200087_1
chr1:28943682:C:T	0	2571	ENSG00000200087_1
chr1:28248961:T:C	0	2570	ENSG00000200087_1
chr1:28079264:G:A	0	2569	ENSG00000200087_1
chr1:28757923:C:T	0	2568	ENSG00000200087_1
chr1:28480679:T:G	0	2567	ENSG00000200087_1
chr1:28302881:C:T	0	2566	ENSG00000200087_1
chr1:28580472:T:G	0	2565	ENSG00000200087_1
chr1:28805236:C:T	0	2564	ENSG00000200087_1
chr1:28101022:A:G	0	2563	ENSG00000200087_1
chr1:28603090:CCT:C	0	2562	ENSG00000200087_1
chr1:28481798:A:G	0	2561	ENSG00000200087_1
chr1:28218968:A:G	0	2560	ENSG00000200087_1
chr1:28553211:T:C	0	2559	ENSG00000200087_1
chr1:28451514:T:C	0	2558	ENSG00000200087_1
chr1:28243441:CT:C	0	2557	ENSG00000200087_1
chr1:28634571:T:C	0	2556	ENSG00000200087_1
chr1:28502381:C:T	0	2555	ENSG00000200087_1
chr1:28199901:T:C	0	2554	ENSG00000200087_1
chr1:28067240:T:G	0	2553	ENSG00000200087_1
chr1:28788753:C:T	0	2552	ENSG00000200087_1
chr1:28887016:C:G	0	2551	ENSG00000200087_1
chr1:28490347:T:C	0	2550	ENSG00000200087_1
chr1:28379311:A:C	0	2549	ENSG00000200087_1
chr1:28813573:C:A	0	2548	ENSG00000200087_1
chr1:28322965:G:T	0	2547	ENSG00000200087_1
chr1:28262931:A:C	0	2546	ENSG00000200087_1
chr1:28575654:C:T	0	2545	ENSG00000200087_1
chr1:28509379:C:A	0	2544	ENSG00000200087_1
chr1:28081482:T:C	0	2543	ENSG00000200087_1
chr1:28385857:C:T	0	2542	ENSG00000200087_1
chr1:28777787:G:A	0	2541	ENSG00000200087_1
chr1:28410170:C:G	0	2540	ENSG00000200087_1
chr1:28555628:G:C	0	2539	ENSG00000200087_1
chr1:28786701:A:T	0	2538	ENSG00000200087_1
chr1:28537651:T:A	0	2537	ENSG00000200087_1
chr1:28475142:G:T	0	2536	ENSG00000200087_1
chr1:28531154:G:A	0	2535	ENSG00000200087_1
chr1:28886806:C:T	0	2534	ENSG00000200087_1
chr1:28100999:C:T	0	2533	ENSG00000200087_1
chr1:28191976:G:A	0	2532	ENSG00000200087_1
chr1:28283685:C:T	0	2531	ENSG00000200087_1
chr1:28971939:C:T	0	2530	ENSG00000200087_1
chr1:28144544:AC:A	0	2529	ENSG00000200087_1
chr1:28441852:T:C	0	2528	ENSG00000200087_1
chr1:28364726:T:C	0	2527	ENSG00000200087_1
chr1:28474867:G:T	0	2526	ENSG00000200087_1
chr1:28114476:TCA:T	0	2525	ENSG00000200087_1
chr1:28387684:T:C	0	2524	ENSG00000200087_1
chr1:28840274:G:C	0	2523	ENSG00000200087_1
chr1:28645202:A:AT	0	2522	ENSG00000200087_1
chr1:28459327:C:T	0	2521	ENSG00000200087_1
chr1:28871195:A:G	0	2520	ENSG00000200087_1
chr1:28513239:G:T	0	2519	ENSG00000200087_1
chr1:28047537:T:C	0	2518	ENSG00000200087_1
chr1:28472806:C:T	0	2517	ENSG00000200087_1
chr1:28843743:C:T	0	2516	ENSG00000200087_1
chr1:28445047:T:C	0	2515	ENSG00000200087_1
chr1:28889979:C:T	0	2514	ENSG00000200087_1
chr1:28664299:A:C	0	2513	ENSG00000200087_1
chr1:28221263:C:T	0	2512	ENSG00000200087_1
chr1:28079416:G:A	0	2511	ENSG00000200087_1
chr1:28585113:G:A	0	2510	ENSG00000200087_1
chr1:28813907:T:C	0	2509	ENSG00000200087_1
chr1:28377158:A:G	0	2508	ENSG00000200087_1
chr1:28531632:AGAGGTACTTT:A	0	2507	ENSG00000200087_1
chr1:28957747:G:A	0	2506	ENSG00000200087_1
chr1:28492742:G:A	0	2505	ENSG00000200087_1
chr1:28789245:C:T	0	2504	ENSG00000200087_1
chr1:28813975:G:A	0	2503	ENSG00000200087_1
chr1:28547588:C:T	0	2502	ENSG00000200087_1
chr1:28900433:A:G	0	2501	ENSG00000200087_1
chr1:28493510:C:T	0	2500	ENSG00000200087_1
chr1:28602574:T:C	0	2499	ENSG00000200087_1
chr1:28191936:G:A	0	2498	ENSG00000200087_1
chr1:28231161:A:G	0	2497	ENSG00000200087_1
chr1:28742236:C:T	0	2496	ENSG00000200087_1
chr1:28223077:C:G	0	2495	ENSG00000200087_1
chr1:28260542:C:CGCG	0	2494	ENSG00000200087_1
chr1:28391838:C:T	0	2493	ENSG00000200087_1
chr1:28705206:T:C	0	2492	ENSG00000200087_1
chr1:28472729:G:A	0	2491	ENSG00000200087_1
chr1:28434522:A:G	0	2490	ENSG00000200087_1
chr1:28338967:G:A	0	2489	ENSG00000200087_1
chr1:28261825:G:T	0	2488	ENSG00000200087_1
chr1:28191487:G:A	0	2487	ENSG00000200087_1
chr1:28384641:T:G	0	2486	ENSG00000200087_1
chr1:28077481:G:A	0	2485	ENSG00000200087_1
chr1:28866977:G:GT	0	2484	ENSG00000200087_1
chr1:29001268:C:T	0	2483	ENSG00000200087_1
chr1:28889225:C:G	0	2482	ENSG00000200087_1
chr1:28496181:C:A	0	2481	ENSG00000200087_1
chr1:28380438:T:G	0	2480	ENSG00000200087_1
chr1:28895949:C:G	0	2479	ENSG00000200087_1
chr1:28250408:G:A	0	2478	ENSG00000200087_1
chr1:28376620:C:T	0	2477	ENSG00000200087_1
chr1:28368676:C:G	0	2476	ENSG00000200087_1
chr1:28193341:T:C	0	2475	ENSG00000200087_1
chr1:28441748:A:T	0	2474	ENSG00000200087_1
chr1:28243135:C:T	0	2473	ENSG00000200087_1
chr1:28412833:C:T	0	2472	ENSG00000200087_1
chr1:28196107:G:T	0	2471	ENSG00000200087_1
chr1:28638346:C:T	0	2470	ENSG00000200087_1
chr1:28054474:T:C	0	2469	ENSG00000200087_1
chr1:28606482:A:G	0	2468	ENSG00000200087_1
chr1:28522763:C:T	0	2467	ENSG00000200087_1
chr1:28525147:T:C	0	2466	ENSG00000200087_1
chr1:28866802:G:A	0	2465	ENSG00000200087_1
chr1:28500788:T:C	0	2464	ENSG00000200087_1
chr1:28141595:G:A	0	2463	ENSG00000200087_1
chr1:28505831:A:G	0	2462	ENSG00000200087_1
chr1:28471436:G:A	0	2461	ENSG00000200087_1
chr1:28381008:ATT:A	0	2460	ENSG00000200087_1
chr1:28485939:G:A	0	2459	ENSG00000200087_1
chr1:28395056:G:A	0	2458	ENSG00000200087_1
chr1:28478595:C:A	0	2457	ENSG00000200087_1
chr1:28494322:G:A	0	2456	ENSG00000200087_1
chr1:28353007:T:G	0	2455	ENSG00000200087_1
chr1:28517249:T:C	0	2454	ENSG00000200087_1
chr1:28544170:C:T	0	2453	ENSG00000200087_1
chr1:28384904:C:T	0	2452	ENSG00000200087_1
chr1:28402631:T:C	0	2451	ENSG00000200087_1
chr1:28871154:A:C	0	2450	ENSG00000200087_1
chr1:28921599:C:A	0	2449	ENSG00000200087_1
chr1:28870495:G:A	0	2448	ENSG00000200087_1
chr1:28439340:AG:A	0	2447	ENSG00000200087_1
chr1:28042702:TA:T	0	2446	ENSG00000200087_1
chr1:28376392:C:G	0	2445	ENSG00000200087_1
chr1:28292650:A:G	0	2444	ENSG00000200087_1
chr1:28491906:T:C	0	2443	ENSG00000200087_1
chr1:28448693:T:C	0	2442	ENSG00000200087_1
chr1:28475887:A:C	0	2441	ENSG00000200087_1
chr1:28539296:A:C	0	2440	ENSG00000200087_1
chr1:28291371:G:A	0	2439	ENSG00000200087_1
chr1:28479656:T:C	0	2438	ENSG00000200087_1
chr1:28488770:C:T	0	2437	ENSG00000200087_1
chr1:28306291:T:C	0	2436	ENSG00000200087_1
chr1:28185142:T:A	0	2435	ENSG00000200087_1
chr1:28214217:A:G	0	2434	ENSG00000200087_1
chr1:28020814:G:A	0	2433	ENSG00000200087_1
chr1:28498912:A:T	0	2432	ENSG00000200087_1
chr1:28463769:G:C	0	2431	ENSG00000200087_1
chr1:28459147:A:C	0	2430	ENSG00000200087_1
chr1:28442267:A:C	0	2429	ENSG00000200087_1
chr1:28875732:T:C	0	2428	ENSG00000200087_1
chr1:28533078:T:A	0	2427	ENSG00000200087_1
chr1:28516777:T:G	0	2426	ENSG00000200087_1
chr1:28389971:T:C	0	2425	ENSG00000200087_1
chr1:28099639:C:A	0	2424	ENSG00000200087_1
chr1:28292632:C:T	0	2423	ENSG00000200087_1
chr1:28672741:T:C	0	2422	ENSG00000200087_1
chr1:28193982:G:T	0	2421	ENSG00000200087_1
chr1:28036869:G:T	0	2420	ENSG00000200087_1
chr1:28484089:G:A	0	2419	ENSG00000200087_1
chr1:28284846:G:A	0	2418	ENSG00000200087_1
chr1:28977862:TTTC:T	0	2417	ENSG00000200087_1
chr1:28508381:TAGTC:T	0	2416	ENSG00000200087_1
chr1:28230862:C:T	0	2415	ENSG00000200087_1
chr1:28845249:C:T	0	2414	ENSG00000200087_1
chr1:28316474:G:A	0	2413	ENSG00000200087_1
chr1:28024342:GAGTACAA:G	0	2412	ENSG00000200087_1
chr1:28180381:A:T	0	2411	ENSG00000200087_1
chr1:28355722:G:A	0	2410	ENSG00000200087_1
chr1:28670248:G:C	0	2409	ENSG00000200087_1
chr1:28852577:A:T	0	2408	ENSG00000200087_1
chr1:28865119:G:A	0	2407	ENSG00000200087_1
chr1:28182190:G:A	0	2406	ENSG00000200087_1
chr1:28290107:C:T	0	2405	ENSG00000200087_1
chr1:28057578:C:G	0	2404	ENSG00000200087_1
chr1:28520156:G:T	0	2403	ENSG00000200087_1
chr1:28889585:G:A	0	2402	ENSG00000200087_1
chr1:28008731:G:A	0	2401	ENSG00000200087_1
chr1:28302101:A:G	0	2400	ENSG00000200087_1
chr1:28813612:C:A	0	2399	ENSG00000200087_1
chr1:28675880:G:C	0	2398	ENSG00000200087_1
chr1:28847976:C:CG	0	2397	ENSG00000200087_1
chr1:28333541:C:G	0	2396	ENSG00000200087_1
chr1:28157204:A:G	0	2395	ENSG00000200087_1
chr1:28142858:A:T	0	2394	ENSG00000200087_1
chr1:28270231:A:G	0	2393	ENSG00000200087_1
chr1:28113302:C:T	0	2392	ENSG00000200087_1
chr1:28433357:C:G	0	2391	ENSG00000200087_1
chr1:28373437:T:C	0	2390	ENSG00000200087_1
chr1:28102894:G:A	0	2389	ENSG00000200087_1
chr1:28303707:C:G	0	2388	ENSG00000200087_1
chr1:28397903:C:T	0	2387	ENSG00000200087_1
chr1:28574009:G:A	0	2386	ENSG00000200087_1
chr1:28343883:T:C	0	2385	ENSG00000200087_1
chr1:28085270:G:A	0	2384	ENSG00000200087_1
chr1:28637869:C:T	0	2383	ENSG00000200087_1
chr1:28186850:G:A	0	2382	ENSG00000200087_1
chr1:28187118:C:G	0	2381	ENSG00000200087_1
chr1:28282287:C:A	0	2380	ENSG00000200087_1
chr1:28177678:T:C	0	2379	ENSG00000200087_1
chr1:28081530:C:A	0	2378	ENSG00000200087_1
chr1:28363660:C:T	0	2377	ENSG00000200087_1
chr1:28288125:T:C	0	2376	ENSG00000200087_1
chr1:28394556:A:G	0	2375	ENSG00000200087_1
chr1:28652269:G:A	0	2374	ENSG00000200087_1
chr1:28286497:G:A	0	2373	ENSG00000200087_1
chr1:28163285:G:A	0	2372	ENSG00000200087_1
chr1:28336362:T:A	0	2371	ENSG00000200087_1
chr1:28856013:G:A	0	2370	ENSG00000200087_1
chr1:28103522:A:G	0	2369	ENSG00000200087_1
chr1:28196704:A:G	0	2368	ENSG00000200087_1
chr1:28827745:C:G	0	2367	ENSG00000200087_1
chr1:28406185:CTT:C	0	2366	ENSG00000200087_1
chr1:28662521:A:AT	0	2365	ENSG00000200087_1
chr1:28389546:C:T	0	2364	ENSG00000200087_1
chr1:28185748:C:T	0	2363	ENSG00000200087_1
chr1:28698274:C:T	0	2362	ENSG00000200087_1
chr1:28580428:C:T	0	2361	ENSG00000200087_1
chr1:28362785:CA:C	0	2360	ENSG00000200087_1
chr1:28078257:T:A	0	2359	ENSG00000200087_1
chr1:28125638:G:A	0	2358	ENSG00000200087_1
chr1:28576924:G:C	0	2357	ENSG00000200087_1
chr1:28501377:T:C	0	2356	ENSG00000200087_1
chr1:28470460:C:G	0	2355	ENSG00000200087_1
chr1:28825535:G:A	0	2354	ENSG00000200087_1
chr1:28552198:T:C	0	2353	ENSG00000200087_1
chr1:28380436:T:C	0	2352	ENSG00000200087_1
chr1:28648735:C:T	0	2351	ENSG00000200087_1
chr1:28086739:G:T	0	2350	ENSG00000200087_1
chr1:28376882:C:G	0	2349	ENSG00000200087_1
chr1:28299356:T:C	0	2348	ENSG00000200087_1
chr1:28509098:C:T	0	2347	ENSG00000200087_1
chr1:28411053:G:T	0	2346	ENSG00000200087_1
chr1:28802737:T:C	0	2345	ENSG00000200087_1
chr1:28379621:G:A	0	2344	ENSG00000200087_1
chr1:28546937:G:A	0	2343	ENSG00000200087_1
chr1:28365021:A:G	0	2342	ENSG00000200087_1
chr1:28614381:T:C	0	2341	ENSG00000200087_1
chr1:28826582:A:C	0	2340	ENSG00000200087_1
chr1:28192856:G:A	0	2339	ENSG00000200087_1
chr1:28274400:C:T	0	2338	ENSG00000200087_1
chr1:28361700:A:G	0	2337	ENSG00000200087_1
chr1:28186039:G:A	0	2336	ENSG00000200087_1
chr1:28106793:G:A	0	2335	ENSG00000200087_1
chr1:28927540:C:T	0	2334	ENSG00000200087_1
chr1:28854393:A:AT	0	2333	ENSG00000200087_1
chr1:28994950:G:A	0	2332	ENSG00000200087_1
chr1:28474315:G:A	0	2331	ENSG00000200087_1
chr1:28634006:C:T	0	2330	ENSG00000200087_1
chr1:28474925:C:T	0	2329	ENSG00000200087_1
chr1:28408419:A:G	0	2328	ENSG00000200087_1
chr1:28435106:C:T	0	2327	ENSG00000200087_1
chr1:28479841:T:C	0	2326	ENSG00000200087_1
chr1:28629822:A:T	0	2325	ENSG00000200087_1
chr1:28754984:A:G	0	2324	ENSG00000200087_1
chr1:28714980:T:G	0	2323	ENSG00000200087_1
chr1:28675306:C:T	0	2322	ENSG00000200087_1
chr1:28724764:C:T	0	2321	ENSG00000200087_1
chr1:28340324:A:T	0	2320	ENSG00000200087_1
chr1:28479052:G:A	0	2319	ENSG00000200087_1
chr1:28421126:A:G	0	2318	ENSG00000200087_1
chr1:28377227:C:T	0	2317	ENSG00000200087_1
chr1:28187721:G:A	0	2316	ENSG00000200087_1
chr1:28556939:A:G	0	2315	ENSG00000200087_1
chr1:28339448:A:G	0	2314	ENSG00000200087_1
chr1:28357410:G:T	0	2313	ENSG00000200087_1
chr1:28653519:C:T	0	2312	ENSG00000200087_1
chr1:28454404:G:A	0	2311	ENSG00000200087_1
chr1:28234069:T:C	0	2310	ENSG00000200087_1
chr1:28386347:G:A	0	2309	ENSG00000200087_1
chr1:28431976:C:T	0	2308	ENSG00000200087_1
chr1:28194780:G:A	0	2307	ENSG00000200087_1
chr1:28817718:T:G	0	2306	ENSG00000200087_1
chr1:28058710:T:A	0	2305	ENSG00000200087_1
chr1:28773343:T:C	0	2304	ENSG00000200087_1
chr1:28765739:C:T	0	2303	ENSG00000200087_1
chr1:28384325:T:C	0	2302	ENSG00000200087_1
chr1:28755327:C:G	0	2301	ENSG00000200087_1
chr1:28561929:G:A	0	2300	ENSG00000200087_1
chr1:28460601:T:A	0	2299	ENSG00000200087_1
chr1:28443632:C:A	0	2298	ENSG00000200087_1
chr1:28872883:G:A	0	2297	ENSG00000200087_1
chr1:28885842:G:A	0	2296	ENSG00000200087_1
chr1:28430311:A:G	0	2295	ENSG00000200087_1
chr1:28844732:C:T	0	2294	ENSG00000200087_1
chr1:28281379:G:T	0	2293	ENSG00000200087_1
chr1:28593456:C:A	0	2292	ENSG00000200087_1
chr1:28256219:G:A	0	2291	ENSG00000200087_1
chr1:28471939:C:T	0	2290	ENSG00000200087_1
chr1:28201957:C:T	0	2289	ENSG00000200087_1
chr1:28812873:C:CCTTGCTT	0	2288	ENSG00000200087_1
chr1:28240990:A:G	0	2287	ENSG00000200087_1
chr1:28503188:C:T	0	2286	ENSG00000200087_1
chr1:28825395:C:CT	0	2285	ENSG00000200087_1
chr1:28630559:A:G	0	2284	ENSG00000200087_1
chr1:28858605:G:T	0	2283	ENSG00000200087_1
chr1:28290530:C:T	0	2282	ENSG00000200087_1
chr1:28197077:C:T	0	2281	ENSG00000200087_1
chr1:28390959:T:G	0	2280	ENSG00000200087_1
chr1:28391324:G:A	0	2279	ENSG00000200087_1
chr1:28980462:C:A	0	2278	ENSG00000200087_1
chr1:28815363:C:A	0	2277	ENSG00000200087_1
chr1:28376827:CAG:C	0	2276	ENSG00000200087_1
chr1:28101182:C:A	0	2275	ENSG00000200087_1
chr1:28534243:C:T	0	2274	ENSG00000200087_1
chr1:28450173:C:T	0	2273	ENSG00000200087_1
chr1:28333957:T:A	0	2272	ENSG00000200087_1
chr1:28057483:G:A	0	2271	ENSG00000200087_1
chr1:28251147:G:T	0	2270	ENSG00000200087_1
chr1:28419188:C:T	0	2269	ENSG00000200087_1
chr1:28624786:G:T	0	2268	ENSG00000200087_1
chr1:28362881:T:C	0	2267	ENSG00000200087_1
chr1:28477446:T:C	0	2266	ENSG00000200087_1
chr1:28413080:A:G	0	2265	ENSG00000200087_1
chr1:28980420:A:G	0	2264	ENSG00000200087_1
chr1:28817739:G:C	0	2263	ENSG00000200087_1
chr1:28497374:G:A	0	2262	ENSG00000200087_1
chr1:28342047:T:C	0	2261	ENSG00000200087_1
chr1:28503508:C:T	0	2260	ENSG00000200087_1
chr1:28276679:G:A	0	2259	ENSG00000200087_1
chr1:28851824:C:T	0	2258	ENSG00000200087_1
chr1:28733688:C:T	0	2257	ENSG00000200087_1
chr1:28010776:T:C	0	2256	ENSG00000200087_1
chr1:28993860:T:C	0	2255	ENSG00000200087_1
chr1:28664141:C:G	0	2254	ENSG00000200087_1
chr1:28437817:A:G	0	2253	ENSG00000200087_1
chr1:28867443:G:C	0	2252	ENSG00000200087_1
chr1:28207168:A:G	0	2251	ENSG00000200087_1
chr1:28343998:G:A	0	2250	ENSG00000200087_1
chr1:28427121:A:T	0	2249	ENSG00000200087_1
chr1:28400448:G:A	0	2248	ENSG00000200087_1
chr1:28574943:A:G	0	2247	ENSG00000200087_1
chr1:28423843:T:C	0	2246	ENSG00000200087_1
chr1:28547716:G:A	0	2245	ENSG00000200087_1
chr1:28408282:GGGCGCAGT:G	0	2244	ENSG00000200087_1
chr1:28463319:G:GC	0	2243	ENSG00000200087_1
chr1:28357202:G:A	0	2242	ENSG00000200087_1
chr1:28471461:G:A	0	2241	ENSG00000200087_1
chr1:28960516:G:A	0	2240	ENSG00000200087_1
chr1:28586791:C:T	0	2239	ENSG00000200087_1
chr1:28338411:C:A	0	2238	ENSG00000200087_1
chr1:28395202:A:G	0	2237	ENSG00000200087_1
chr1:28904788:T:C	0	2236	ENSG00000200087_1
chr1:28625763:G:C	0	2235	ENSG00000200087_1
chr1:28424954:C:A	0	2234	ENSG00000200087_1
chr1:28898697:G:A	0	2233	ENSG00000200087_1
chr1:28211693:G:A	0	2232	ENSG00000200087_1
chr1:28386584:T:A	0	2231	ENSG00000200087_1
chr1:28458360:T:C	0	2230	ENSG00000200087_1
chr1:28446001:T:A	0	2229	ENSG00000200087_1
chr1:28720671:C:CT	0	2228	ENSG00000200087_1
chr1:28390975:G:A	0	2227	ENSG00000200087_1
chr1:28893763:C:T	0	2226	ENSG00000200087_1
chr1:28409839:T:C	0	2225	ENSG00000200087_1
chr1:28791357:C:T	0	2224	ENSG00000200087_1
chr1:28721432:G:C	0	2223	ENSG00000200087_1
chr1:28091697:TTAAA:T	0	2222	ENSG00000200087_1
chr1:28393340:A:C	0	2221	ENSG00000200087_1
chr1:28794221:A:T	0	2220	ENSG00000200087_1
chr1:28410908:T:C	0	2219	ENSG00000200087_1
chr1:28511155:A:G	0	2218	ENSG00000200087_1
chr1:28399243:C:G	0	2217	ENSG00000200087_1
chr1:28072113:A:C	0	2216	ENSG00000200087_1
chr1:28322247:A:C	0	2215	ENSG00000200087_1
chr1:28870462:C:G	0	2214	ENSG00000200087_1
chr1:28359088:GA:G	0	2213	ENSG00000200087_1
chr1:28542109:G:A	0	2212	ENSG00000200087_1
chr1:28370341:C:T	0	2211	ENSG00000200087_1
chr1:28068092:T:C	0	2210	ENSG00000200087_1
chr1:28484762:C:T	0	2209	ENSG00000200087_1
chr1:28364061:G:A	0	2208	ENSG00000200087_1
chr1:28900343:AG:A	0	2207	ENSG00000200087_1
chr1:28471828:C:T	0	2206	ENSG00000200087_1
chr1:28064474:A:G	0	2205	ENSG00000200087_1
chr1:28444862:C:T	0	2204	ENSG00000200087_1
chr1:28467074:G:A	0	2203	ENSG00000200087_1
chr1:28461853:C:T	0	2202	ENSG00000200087_1
chr1:28891189:C:A	0	2201	ENSG00000200087_1
chr1:28242465:C:T	0	2200	ENSG00000200087_1
chr1:28197854:G:T	0	2199	ENSG00000200087_1
chr1:28541130:G:A	0	2198	ENSG00000200087_1
chr1:28381101:C:T	0	2197	ENSG00000200087_1
chr1:28443303:T:G	0	2196	ENSG00000200087_1
chr1:28805783:C:T	0	2195	ENSG00000200087_1
chr1:28985829:T:A	0	2194	ENSG00000200087_1
chr1:28243722:G:C	0	2193	ENSG00000200087_1
chr1:28981864:A:C	0	2192	ENSG00000200087_1
chr1:28575465:G:T	0	2191	ENSG00000200087_1
chr1:28360465:T:C	0	2190	ENSG00000200087_1
chr1:28462070:T:A	0	2189	ENSG00000200087_1
chr1:28381167:C:T	0	2188	ENSG00000200087_1
chr1:28239050:T:A	0	2187	ENSG00000200087_1
chr1:28963104:G:A	0	2186	ENSG00000200087_1
chr1:28149366:G:A	0	2185	ENSG00000200087_1
chr1:28873203:G:A	0	2184	ENSG00000200087_1
chr1:28218014:C:T	0	2183	ENSG00000200087_1
chr1:28280665:T:TG	0	2182	ENSG00000200087_1
chr1:28821485:A:C	0	2181	ENSG00000200087_1
chr1:28704666:C:T	0	2180	ENSG00000200087_1
chr1:28285593:C:CT	0	2179	ENSG00000200087_1
chr1:28320625:C:T	0	2178	ENSG00000200087_1
chr1:28857754:C:T	0	2177	ENSG00000200087_1
chr1:28287697:GCA:G	0	2176	ENSG00000200087_1
chr1:28628778:G:A	0	2175	ENSG00000200087_1
chr1:28815930:CACTT:C	0	2174	ENSG00000200087_1
chr1:28286471:AT:A	0	2173	ENSG00000200087_1
chr1:28965159:A:G	0	2172	ENSG00000200087_1
chr1:28281597:G:A	0	2171	ENSG00000200087_1
chr1:28053654:C:T	0	2170	ENSG00000200087_1
chr1:28549281:T:C	0	2169	ENSG00000200087_1
chr1:28745750:C:T	0	2168	ENSG00000200087_1
chr1:28533427:C:T	0	2167	ENSG00000200087_1
chr1:28285417:TAATA:T	0	2166	ENSG00000200087_1
chr1:28185078:C:A	0	2165	ENSG00000200087_1
chr1:28844651:G:A	0	2164	ENSG00000200087_1
chr1:28068980:T:C	0	2163	ENSG00000200087_1
chr1:28841828:C:T	0	2162	ENSG00000200087_1
chr1:28183288:C:T	0	2161	ENSG00000200087_1
chr1:28144142:T:C	0	2160	ENSG00000200087_1
chr1:28196599:TAG:T	0	2159	ENSG00000200087_1
chr1:28276683:G:T	0	2158	ENSG00000200087_1
chr1:28860237:C:T	0	2157	ENSG00000200087_1
chr1:28534295:C:G	0	2156	ENSG00000200087_1
chr1:28706071:A:G	0	2155	ENSG00000200087_1
chr1:28868976:T:C	0	2154	ENSG00000200087_1
chr1:28382753:T:C	0	2153	ENSG00000200087_1
chr1:28484783:C:G	0	2152	ENSG00000200087_1
chr1:28367425:T:C	0	2151	ENSG00000200087_1
chr1:28861851:G:A	0	2150	ENSG00000200087_1
chr1:28145484:G:T	0	2149	ENSG00000200087_1
chr1:28868158:T:C	0	2148	ENSG00000200087_1
chr1:28405263:C:T	0	2147	ENSG00000200087_1
chr1:28689355:G:A	0	2146	ENSG00000200087_1
chr1:28883138:G:A	0	2145	ENSG00000200087_1
chr1:28523972:C:T	0	2144	ENSG00000200087_1
chr1:28872742:G:A	0	2143	ENSG00000200087_1
chr1:28849609:G:A	0	2142	ENSG00000200087_1
chr1:28312227:C:T	0	2141	ENSG00000200087_1
chr1:28134574:TAAA:T	0	2140	ENSG00000200087_1
chr1:28256635:T:C	0	2139	ENSG00000200087_1
chr1:28665035:C:G	0	2138	ENSG00000200087_1
chr1:28496292:T:G	0	2137	ENSG00000200087_1
chr1:28273935:T:A	0	2136	ENSG00000200087_1
chr1:28239431:G:A	0	2135	ENSG00000200087_1
chr1:28537608:G:A	0	2134	ENSG00000200087_1
chr1:28506558:A:G	0	2133	ENSG00000200087_1
chr1:28074566:G:A	0	2132	ENSG00000200087_1
chr1:28045914:C:A	0	2131	ENSG00000200087_1
chr1:28507907:G:A	0	2130	ENSG00000200087_1
chr1:28284150:T:C	0	2129	ENSG00000200087_1
chr1:28467341:G:A	0	2128	ENSG00000200087_1
chr1:28433655:T:A	0	2127	ENSG00000200087_1
chr1:28475271:T:C	0	2126	ENSG00000200087_1
chr1:28192554:G:A	0	2125	ENSG00000200087_1
chr1:28343791:T:C	0	2124	ENSG00000200087_1
chr1:28732113:G:A	0	2123	ENSG00000200087_1
chr1:28872922:G:C	0	2122	ENSG00000200087_1
chr1:28430885:T:C	0	2121	ENSG00000200087_1
chr1:28463665:G:A	0	2120	ENSG00000200087_1
chr1:28602745:T:C	0	2119	ENSG00000200087_1
chr1:28619260:G:A	0	2118	ENSG00000200087_1
chr1:28025319:A:G	0	2117	ENSG00000200087_1
chr1:28868125:G:T	0	2116	ENSG00000200087_1
chr1:28235584:C:T	0	2115	ENSG00000200087_1
chr1:28090534:C:A	0	2114	ENSG00000200087_1
chr1:28395413:G:T	0	2113	ENSG00000200087_1
chr1:28155313:C:T	0	2112	ENSG00000200087_1
chr1:28276215:A:G	0	2111	ENSG00000200087_1
chr1:28451849:A:G	0	2110	ENSG00000200087_1
chr1:28203041:G:A	0	2109	ENSG00000200087_1
chr1:28873040:A:G	0	2108	ENSG00000200087_1
chr1:28219868:G:A	0	2107	ENSG00000200087_1
chr1:28706092:T:C	0	2106	ENSG00000200087_1
chr1:28029023:T:G	0	2105	ENSG00000200087_1
chr1:28364348:A:G	0	2104	ENSG00000200087_1
chr1:28516806:A:G	0	2103	ENSG00000200087_1
chr1:28539548:C:T	0	2102	ENSG00000200087_1
chr1:28566230:G:A	0	2101	ENSG00000200087_1
chr1:28202291:C:T	0	2100	ENSG00000200087_1
chr1:28811061:A:C	0	2099	ENSG00000200087_1
chr1:28173707:T:A	0	2098	ENSG00000200087_1
chr1:28466530:G:A	0	2097	ENSG00000200087_1
chr1:28286453:T:C	0	2096	ENSG00000200087_1
chr1:28845052:G:T	0	2095	ENSG00000200087_1
chr1:28760321:G:T	0	2094	ENSG00000200087_1
chr1:28403053:G:A	0	2093	ENSG00000200087_1
chr1:28594687:A:C	0	2092	ENSG00000200087_1
chr1:28423616:G:A	0	2091	ENSG00000200087_1
chr1:28237248:G:A	0	2090	ENSG00000200087_1
chr1:28284728:C:T	0	2089	ENSG00000200087_1
chr1:28224297:T:G	0	2088	ENSG00000200087_1
chr1:28493494:T:C	0	2087	ENSG00000200087_1
chr1:28899425:GCTTCCCTCCCCTCTTCCCC:G	0	2086	ENSG00000200087_1
chr1:28505782:A:G	0	2085	ENSG00000200087_1
chr1:28421626:C:G	0	2084	ENSG00000200087_1
chr1:28144971:T:C	0	2083	ENSG00000200087_1
chr1:28793093:C:T	0	2082	ENSG00000200087_1
chr1:28802325:G:C	0	2081	ENSG00000200087_1
chr1:28243129:G:A	0	2080	ENSG00000200087_1
chr1:28547024:C:A	0	2079	ENSG00000200087_1
chr1:28796778:A:G	0	2078	ENSG00000200087_1
chr1:28718611:A:G	0	2077	ENSG00000200087_1
chr1:28448937:A:G	0	2076	ENSG00000200087_1
chr1:28506982:G:A	0	2075	ENSG00000200087_1
chr1:28575269:C:T	0	2074	ENSG00000200087_1
chr1:28553062:G:T	0	2073	ENSG00000200087_1
chr1:28557894:A:G	0	2072	ENSG00000200087_1
chr1:28487236:C:T	0	2071	ENSG00000200087_1
chr1:28508914:AT:A	0	2070	ENSG00000200087_1
chr1:28373044:A:G	0	2069	ENSG00000200087_1
chr1:28798024:A:G	0	2068	ENSG00000200087_1
chr1:28358068:T:A	0	2067	ENSG00000200087_1
chr1:28485007:ATT:A	0	2066	ENSG00000200087_1
chr1:28813337:C:A	0	2065	ENSG00000200087_1
chr1:28464150:A:G	0	2064	ENSG00000200087_1
chr1:28450968:A:G	0	2063	ENSG00000200087_1
chr1:28448576:T:C	0	2062	ENSG00000200087_1
chr1:28079328:G:A	0	2061	ENSG00000200087_1
chr1:28365732:G:T	0	2060	ENSG00000200087_1
chr1:28462651:C:CGGTG	0	2059	ENSG00000200087_1
chr1:28712858:A:G	0	2058	ENSG00000200087_1
chr1:28686361:G:A	0	2057	ENSG00000200087_1
chr1:28404122:G:A	0	2056	ENSG00000200087_1
chr1:28391766:C:T	0	2055	ENSG00000200087_1
chr1:28566656:G:A	0	2054	ENSG00000200087_1
chr1:28405709:G:A	0	2053	ENSG00000200087_1
chr1:28383666:G:T	0	2052	ENSG00000200087_1
chr1:28365650:C:T	0	2051	ENSG00000200087_1
chr1:28735915:G:A	0	2050	ENSG00000200087_1
chr1:28337737:G:A	0	2049	ENSG00000200087_1
chr1:28382604:A:G	0	2048	ENSG00000200087_1
chr1:28418060:T:C	0	2047	ENSG00000200087_1
chr1:28434014:A:G	0	2046	ENSG00000200087_1
chr1:28497159:T:C	0	2045	ENSG00000200087_1
chr1:28924124:C:G	0	2044	ENSG00000200087_1
chr1:28320600:T:C	0	2043	ENSG00000200087_1
chr1:28460517:T:A	0	2042	ENSG00000200087_1
chr1:28438583:G:A	0	2041	ENSG00000200087_1
chr1:28510924:A:T	0	2040	ENSG00000200087_1
chr1:28211016:A:T	0	2039	ENSG00000200087_1
chr1:28834227:C:T	0	2038	ENSG00000200087_1
chr1:28358162:G:C	0	2037	ENSG00000200087_1
chr1:28367221:G:A	0	2036	ENSG00000200087_1
chr1:28393066:T:C	0	2035	ENSG00000200087_1
chr1:28503645:T:A	0	2034	ENSG00000200087_1
chr1:28611990:T:C	0	2033	ENSG00000200087_1
chr1:28090740:G:A	0	2032	ENSG00000200087_1
chr1:28742242:G:A	0	2031	ENSG00000200087_1
chr1:28077478:A:G	0	2030	ENSG00000200087_1
chr1:28479055:C:T	0	2029	ENSG00000200087_1
chr1:28210734:C:T	0	2028	ENSG00000200087_1
chr1:28372118:A:C	0	2027	ENSG00000200087_1
chr1:28471330:C:CAA	0	2026	ENSG00000200087_1
chr1:28814146:A:G	0	2025	ENSG00000200087_1
chr1:28825319:A:G	0	2024	ENSG00000200087_1
chr1:28896112:C:G	0	2023	ENSG00000200087_1
chr1:28056774:A:C	0	2022	ENSG00000200087_1
chr1:28462076:T:C	0	2021	ENSG00000200087_1
chr1:28530161:A:C	0	2020	ENSG00000200087_1
chr1:28028490:G:T	0	2019	ENSG00000200087_1
chr1:28666065:C:A	0	2018	ENSG00000200087_1
chr1:28471133:A:G	0	2017	ENSG00000200087_1
chr1:28560519:A:G	0	2016	ENSG00000200087_1
chr1:28798210:C:T	0	2015	ENSG00000200087_1
chr1:28986076:C:T	0	2014	ENSG00000200087_1
chr1:28556887:G:A	0	2013	ENSG00000200087_1
chr1:28427040:TAATACA:T	0	2012	ENSG00000200087_1
chr1:28380087:C:T	0	2011	ENSG00000200087_1
chr1:28184727:C:T	0	2010	ENSG00000200087_1
chr1:28971739:T:C	0	2009	ENSG00000200087_1
chr1:28314871:T:C	0	2008	ENSG00000200087_1
chr1:28454363:A:G	0	2007	ENSG00000200087_1
chr1:28718100:T:C	0	2006	ENSG00000200087_1
chr1:28919024:TAAA:T	0	2005	ENSG00000200087_1
chr1:28485035:C:A	0	2004	ENSG00000200087_1
chr1:28222417:C:T	0	2003	ENSG00000200087_1
chr1:28357169:C:T	0	2002	ENSG00000200087_1
chr1:28801488:G:A	0	2001	ENSG00000200087_1
chr1:28436741:G:C	0	2000	ENSG00000200087_1
chr1:28390255:A:G	0	1999	ENSG00000200087_1
chr1:28937810:C:A	0	1998	ENSG00000200087_1
chr1:28495815:G:A	0	1997	ENSG00000200087_1
chr1:28790038:G:A	0	1996	ENSG00000200087_1
chr1:28230578:C:T	0	1995	ENSG00000200087_1
chr1:28193200:A:G	0	1994	ENSG00000200087_1
chr1:28736208:G:A	0	1993	ENSG00000200087_1
chr1:28362651:G:C	0	1992	ENSG00000200087_1
chr1:28230094:A:T	0	1991	ENSG00000200087_1
chr1:28228770:A:T	0	1990	ENSG00000200087_1
chr1:28799655:C:T	0	1989	ENSG00000200087_1
chr1:28432501:T:C	0	1988	ENSG00000200087_1
chr1:28399246:G:C	0	1987	ENSG00000200087_1
chr1:28991193:T:C	0	1986	ENSG00000200087_1
chr1:28412787:C:T	0	1985	ENSG00000200087_1
chr1:28485767:C:T	0	1984	ENSG00000200087_1
chr1:28903237:A:G	0	1983	ENSG00000200087_1
chr1:28958882:C:A	0	1982	ENSG00000200087_1
chr1:28012777:G:A	0	1981	ENSG00000200087_1
chr1:28905475:G:A	0	1980	ENSG00000200087_1
chr1:28687004:A:G	0	1979	ENSG00000200087_1
chr1:28219747:A:G	0	1978	ENSG00000200087_1
chr1:28430147:C:T	0	1977	ENSG00000200087_1
chr1:28384807:G:A	0	1976	ENSG00000200087_1
chr1:28880083:T:A	0	1975	ENSG00000200087_1
chr1:28431361:A:G	0	1974	ENSG00000200087_1
chr1:28324491:A:C	0	1973	ENSG00000200087_1
chr1:28357203:T:TG	0	1972	ENSG00000200087_1
chr1:28289908:A:C	0	1971	ENSG00000200087_1
chr1:28333464:C:G	0	1970	ENSG00000200087_1
chr1:28455619:A:G	0	1969	ENSG00000200087_1
chr1:28292362:C:T	0	1968	ENSG00000200087_1
chr1:28208599:C:T	0	1967	ENSG00000200087_1
chr1:28220347:C:T	0	1966	ENSG00000200087_1
chr1:28196831:A:G	0	1965	ENSG00000200087_1
chr1:28930764:C:T	0	1964	ENSG00000200087_1
chr1:28875094:C:T	0	1963	ENSG00000200087_1
chr1:28124791:A:C	0	1962	ENSG00000200087_1
chr1:28786062:T:G	0	1961	ENSG00000200087_1
chr1:28757787:AT:A	0	1960	ENSG00000200087_1
chr1:28873037:G:A	0	1959	ENSG00000200087_1
chr1:28108974:A:G	0	1958	ENSG00000200087_1
chr1:28301805:CT:C	0	1957	ENSG00000200087_1
chr1:28238143:A:C	0	1956	ENSG00000200087_1
chr1:28484966:G:A	0	1955	ENSG00000200087_1
chr1:28859319:C:T	0	1954	ENSG00000200087_1
chr1:28766369:C:T	0	1953	ENSG00000200087_1
chr1:28869919:T:C	0	1952	ENSG00000200087_1
chr1:28486513:C:T	0	1951	ENSG00000200087_1
chr1:28134380:G:A	0	1950	ENSG00000200087_1
chr1:28894107:G:A	0	1949	ENSG00000200087_1
chr1:28106306:G:A	0	1948	ENSG00000200087_1
chr1:28319717:A:G	0	1947	ENSG00000200087_1
chr1:28907365:C:T	0	1946	ENSG00000200087_1
chr1:28612418:G:A	0	1945	ENSG00000200087_1
chr1:28091929:A:C	0	1944	ENSG00000200087_1
chr1:28797462:G:A	0	1943	ENSG00000200087_1
chr1:28168193:A:G	0	1942	ENSG00000200087_1
chr1:28874829:A:T	0	1941	ENSG00000200087_1
chr1:28733559:CTT:C	0	1940	ENSG00000200087_1
chr1:28461191:G:A	0	1939	ENSG00000200087_1
chr1:28463255:G:A	0	1938	ENSG00000200087_1
chr1:28864062:G:A	0	1937	ENSG00000200087_1
chr1:28167429:A:G	0	1936	ENSG00000200087_1
chr1:28906152:C:G	0	1935	ENSG00000200087_1
chr1:28090767:C:CA	0	1934	ENSG00000200087_1
chr1:28700664:A:G	0	1933	ENSG00000200087_1
chr1:28915942:T:A	0	1932	ENSG00000200087_1
chr1:28292007:A:C	0	1931	ENSG00000200087_1
chr1:28362897:AT:A	0	1930	ENSG00000200087_1
chr1:28089548:G:C	0	1929	ENSG00000200087_1
chr1:28637316:T:C	0	1928	ENSG00000200087_1
chr1:28388153:A:G	0	1927	ENSG00000200087_1
chr1:28164320:T:A	0	1926	ENSG00000200087_1
chr1:28411747:C:T	0	1925	ENSG00000200087_1
chr1:28632440:C:T	0	1924	ENSG00000200087_1
chr1:28103140:T:C	0	1923	ENSG00000200087_1
chr1:28418355:A:C	0	1922	ENSG00000200087_1
chr1:28134579:A:T	0	1921	ENSG00000200087_1
chr1:28929326:C:T	0	1920	ENSG00000200087_1
chr1:28943510:C:T	0	1919	ENSG00000200087_1
chr1:28249160:A:G	0	1918	ENSG00000200087_1
chr1:28392043:A:G	0	1917	ENSG00000200087_1
chr1:28812690:G:T	0	1916	ENSG00000200087_1
chr1:28415479:A:G	0	1915	ENSG00000200087_1
chr1:28795945:G:A	0	1914	ENSG00000200087_1
chr1:28014832:T:C	0	1913	ENSG00000200087_1
chr1:28367423:T:C	0	1912	ENSG00000200087_1
chr1:28268597:A:G	0	1911	ENSG00000200087_1
chr1:28527266:G:A	0	1910	ENSG00000200087_1
chr1:28828430:C:CAG	0	1909	ENSG00000200087_1
chr1:28626962:C:G	0	1908	ENSG00000200087_1
chr1:28094492:CATAA:C	0	1907	ENSG00000200087_1
chr1:28010355:A:G	0	1906	ENSG00000200087_1
chr1:28879389:G:A	0	1905	ENSG00000200087_1
chr1:28405325:T:A	0	1904	ENSG00000200087_1
chr1:28656509:T:C	0	1903	ENSG00000200087_1
chr1:28351309:T:C	0	1902	ENSG00000200087_1
chr1:28467571:C:T	0	1901	ENSG00000200087_1
chr1:28693602:G:C	0	1900	ENSG00000200087_1
chr1:28828787:T:C	0	1899	ENSG00000200087_1
chr1:28812988:G:A	0	1898	ENSG00000200087_1
chr1:28435159:C:T	0	1897	ENSG00000200087_1
chr1:28845795:GA:G	0	1896	ENSG00000200087_1
chr1:28360937:G:A	0	1895	ENSG00000200087_1
chr1:28397979:C:A	0	1894	ENSG00000200087_1
chr1:28376134:C:G	0	1893	ENSG00000200087_1
chr1:28084136:T:C	0	1892	ENSG00000200087_1
chr1:28444316:G:A	0	1891	ENSG00000200087_1
chr1:28440176:C:T	0	1890	ENSG00000200087_1
chr1:28805378:C:T	0	1889	ENSG00000200087_1
chr1:28875375:C:T	0	1888	ENSG00000200087_1
chr1:28499011:T:A	0	1887	ENSG00000200087_1
chr1:28904825:A:G	0	1886	ENSG00000200087_1
chr1:28157011:T:C	0	1885	ENSG00000200087_1
chr1:28908386:G:C	0	1884	ENSG00000200087_1
chr1:28387759:G:C	0	1883	ENSG00000200087_1
chr1:28635257:A:C	0	1882	ENSG00000200087_1
chr1:28019874:AT:A	0	1881	ENSG00000200087_1
chr1:28812537:A:G	0	1880	ENSG00000200087_1
chr1:28742112:C:T	0	1879	ENSG00000200087_1
chr1:28223127:T:C	0	1878	ENSG00000200087_1
chr1:28104677:A:T	0	1877	ENSG00000200087_1
chr1:28040469:A:T	0	1876	ENSG00000200087_1
chr1:28360683:A:G	0	1875	ENSG00000200087_1
chr1:28411754:G:T	0	1874	ENSG00000200087_1
chr1:28875170:G:T	0	1873	ENSG00000200087_1
chr1:28375840:T:C	0	1872	ENSG00000200087_1
chr1:28419131:G:A	0	1871	ENSG00000200087_1
chr1:28989733:G:C	0	1870	ENSG00000200087_1
chr1:28407482:G:T	0	1869	ENSG00000200087_1
chr1:28504389:G:A	0	1868	ENSG00000200087_1
chr1:28904384:G:T	0	1867	ENSG00000200087_1
chr1:28937178:C:T	0	1866	ENSG00000200087_1
chr1:28432636:G:T	0	1865	ENSG00000200087_1
chr1:28589517:G:A	0	1864	ENSG00000200087_1
chr1:28192724:G:A	0	1863	ENSG00000200087_1
chr1:28840066:A:G	0	1862	ENSG00000200087_1
chr1:28487410:A:G	0	1861	ENSG00000200087_1
chr1:28473765:C:A	0	1860	ENSG00000200087_1
chr1:28469550:G:T	0	1859	ENSG00000200087_1
chr1:28905962:C:T	0	1858	ENSG00000200087_1
chr1:28115635:C:T	0	1857	ENSG00000200087_1
chr1:28018469:A:G	0	1856	ENSG00000200087_1
chr1:28616288:C:T	0	1855	ENSG00000200087_1
chr1:28847112:C:T	0	1854	ENSG00000200087_1
chr1:28680214:C:CT	0	1853	ENSG00000200087_1
chr1:28129609:C:T	0	1852	ENSG00000200087_1
chr1:28488164:A:C	0	1851	ENSG00000200087_1
chr1:28425996:A:G	0	1850	ENSG00000200087_1
chr1:28809483:G:A	0	1849	ENSG00000200087_1
chr1:28250147:C:G	0	1848	ENSG00000200087_1
chr1:28801218:T:C	0	1847	ENSG00000200087_1
chr1:28887375:C:G	0	1846	ENSG00000200087_1
chr1:28400100:C:T	0	1845	ENSG00000200087_1
chr1:28410114:G:A	0	1844	ENSG00000200087_1
chr1:28826640:A:T	0	1843	ENSG00000200087_1
chr1:28520800:G:A	0	1842	ENSG00000200087_1
chr1:28211973:T:C	0	1841	ENSG00000200087_1
chr1:28028770:A:AT	0	1840	ENSG00000200087_1
chr1:28306092:C:G	0	1839	ENSG00000200087_1
chr1:28370888:G:A	0	1838	ENSG00000200087_1
chr1:28090387:G:A	0	1837	ENSG00000200087_1
chr1:28362436:C:T	0	1836	ENSG00000200087_1
chr1:28670745:T:C	0	1835	ENSG00000200087_1
chr1:28035837:CAG:C	0	1834	ENSG00000200087_1
chr1:28625660:G:C	0	1833	ENSG00000200087_1
chr1:28574967:TA:T	0	1832	ENSG00000200087_1
chr1:28367902:A:G	0	1831	ENSG00000200087_1
chr1:28376777:T:C	0	1830	ENSG00000200087_1
chr1:28617720:G:A	0	1829	ENSG00000200087_1
chr1:28442472:G:A	0	1828	ENSG00000200087_1
chr1:28259281:A:T	0	1827	ENSG00000200087_1
chr1:28235725:A:T	0	1826	ENSG00000200087_1
chr1:28720731:A:G	0	1825	ENSG00000200087_1
chr1:28806282:G:A	0	1824	ENSG00000200087_1
chr1:28377218:G:A	0	1823	ENSG00000200087_1
chr1:28383459:A:G	0	1822	ENSG00000200087_1
chr1:28222194:A:C	0	1821	ENSG00000200087_1
chr1:28254553:A:G	0	1820	ENSG00000200087_1
chr1:28626706:C:T	0	1819	ENSG00000200087_1
chr1:28497745:C:T	0	1818	ENSG00000200087_1
chr1:28535681:G:A	0	1817	ENSG00000200087_1
chr1:28476069:A:G	0	1816	ENSG00000200087_1
chr1:28352198:A:G	0	1815	ENSG00000200087_1
chr1:28369580:C:A	0	1814	ENSG00000200087_1
chr1:28338023:G:C	0	1813	ENSG00000200087_1
chr1:28608390:A:G	0	1812	ENSG00000200087_1
chr1:28808509:T:A	0	1811	ENSG00000200087_1
chr1:28218803:T:C	0	1810	ENSG00000200087_1
chr1:28198995:T:A	0	1809	ENSG00000200087_1
chr1:28318789:A:C	0	1808	ENSG00000200087_1
chr1:28526864:T:C	0	1807	ENSG00000200087_1
chr1:28410396:G:A	0	1806	ENSG00000200087_1
chr1:28747082:CA:C	0	1805	ENSG00000200087_1
chr1:28810675:A:G	0	1804	ENSG00000200087_1
chr1:28393640:A:G	0	1803	ENSG00000200087_1
chr1:28882529:C:A	0	1802	ENSG00000200087_1
chr1:28766371:C:A	0	1801	ENSG00000200087_1
chr1:28396939:C:T	0	1800	ENSG00000200087_1
chr1:28829322:C:T	0	1799	ENSG00000200087_1
chr1:28361113:C:T	0	1798	ENSG00000200087_1
chr1:28320182:A:G	0	1797	ENSG00000200087_1
chr1:28620699:C:T	0	1796	ENSG00000200087_1
chr1:28144546:C:G	0	1795	ENSG00000200087_1
chr1:28655844:A:G	0	1794	ENSG00000200087_1
chr1:28500075:G:A	0	1793	ENSG00000200087_1
chr1:28415811:T:C	0	1792	ENSG00000200087_1
chr1:28403769:C:T	0	1791	ENSG00000200087_1
chr1:28413140:G:T	0	1790	ENSG00000200087_1
chr1:28188781:T:C	0	1789	ENSG00000200087_1
chr1:28387553:T:C	0	1788	ENSG00000200087_1
chr1:28441734:T:C	0	1787	ENSG00000200087_1
chr1:28223937:C:T	0	1786	ENSG00000200087_1
chr1:28962268:C:T	0	1785	ENSG00000200087_1
chr1:28434968:G:A	0	1784	ENSG00000200087_1
chr1:28712098:G:A	0	1783	ENSG00000200087_1
chr1:28360820:G:A	0	1782	ENSG00000200087_1
chr1:28999465:A:G	0	1781	ENSG00000200087_1
chr1:28377928:T:C	0	1780	ENSG00000200087_1
chr1:28796224:C:G	0	1779	ENSG00000200087_1
chr1:28262724:T:C	0	1778	ENSG00000200087_1
chr1:28261107:C:G	0	1777	ENSG00000200087_1
chr1:28409762:C:T	0	1776	ENSG00000200087_1
chr1:28882485:A:G	0	1775	ENSG00000200087_1
chr1:28491085:A:G	0	1774	ENSG00000200087_1
chr1:28020058:TG:T	0	1773	ENSG00000200087_1
chr1:28402283:G:A	0	1772	ENSG00000200087_1
chr1:28016102:G:A	0	1771	ENSG00000200087_1
chr1:28034965:T:C	0	1770	ENSG00000200087_1
chr1:28012100:C:A	0	1769	ENSG00000200087_1
chr1:28303431:A:C	0	1768	ENSG00000200087_1
chr1:28875835:C:A	0	1767	ENSG00000200087_1
chr1:28258588:CTG:C	0	1766	ENSG00000200087_1
chr1:28478721:TG:T	0	1765	ENSG00000200087_1
chr1:28066164:G:GA	0	1764	ENSG00000200087_1
chr1:28454799:C:T	0	1763	ENSG00000200087_1
chr1:28767710:G:T	0	1762	ENSG00000200087_1
chr1:28640102:C:T	0	1761	ENSG00000200087_1
chr1:28332857:G:T	0	1760	ENSG00000200087_1
chr1:28860006:A:G	0	1759	ENSG00000200087_1
chr1:28135374:G:A	0	1758	ENSG00000200087_1
chr1:28050568:G:A	0	1757	ENSG00000200087_1
chr1:28661843:C:T	0	1756	ENSG00000200087_1
chr1:28990156:G:A	0	1755	ENSG00000200087_1
chr1:28229761:G:A	0	1754	ENSG00000200087_1
chr1:28471699:T:C	0	1753	ENSG00000200087_1
chr1:28173644:C:T	0	1752	ENSG00000200087_1
chr1:28441449:C:G	0	1751	ENSG00000200087_1
chr1:28727817:G:A	0	1750	ENSG00000200087_1
chr1:28014138:C:A	0	1749	ENSG00000200087_1
chr1:28093196:A:G	0	1748	ENSG00000200087_1
chr1:28472554:A:G	0	1747	ENSG00000200087_1
chr1:28697270:G:A	0	1746	ENSG00000200087_1
chr1:28797940:G:A	0	1745	ENSG00000200087_1
chr1:28232589:A:G	0	1744	ENSG00000200087_1
chr1:28085364:A:G	0	1743	ENSG00000200087_1
chr1:28398301:A:G	0	1742	ENSG00000200087_1
chr1:28882444:C:A	0	1741	ENSG00000200087_1
chr1:28202038:C:T	0	1740	ENSG00000200087_1
chr1:28249816:G:A	0	1739	ENSG00000200087_1
chr1:28366281:C:T	0	1738	ENSG00000200087_1
chr1:28727208:A:T	0	1737	ENSG00000200087_1
chr1:28362650:A:G	0	1736	ENSG00000200087_1
chr1:28881848:T:C	0	1735	ENSG00000200087_1
chr1:28376390:A:C	0	1734	ENSG00000200087_1
chr1:28990564:G:A	0	1733	ENSG00000200087_1
chr1:28418394:A:T	0	1732	ENSG00000200087_1
chr1:28931710:A:G	0	1731	ENSG00000200087_1
chr1:28758954:C:T	0	1730	ENSG00000200087_1
chr1:28550974:C:T	0	1729	ENSG00000200087_1
chr1:28637392:T:C	0	1728	ENSG00000200087_1
chr1:28260473:T:C	0	1727	ENSG00000200087_1
chr1:28473868:C:A	0	1726	ENSG00000200087_1
chr1:28092848:A:G	0	1725	ENSG00000200087_1
chr1:28795894:A:G	0	1724	ENSG00000200087_1
chr1:28614949:A:G	0	1723	ENSG00000200087_1
chr1:28501451:C:T	0	1722	ENSG00000200087_1
chr1:28450126:A:G	0	1721	ENSG00000200087_1
chr1:28906015:T:C	0	1720	ENSG00000200087_1
chr1:28874448:T:C	0	1719	ENSG00000200087_1
chr1:28843946:C:T	0	1718	ENSG00000200087_1
chr1:28365811:T:C	0	1717	ENSG00000200087_1
chr1:28669247:G:C	0	1716	ENSG00000200087_1
chr1:28647729:C:G	0	1715	ENSG00000200087_1
chr1:28367096:G:A	0	1714	ENSG00000200087_1
chr1:28465323:G:A	0	1713	ENSG00000200087_1
chr1:28439979:C:T	0	1712	ENSG00000200087_1
chr1:28207068:GA:G	0	1711	ENSG00000200087_1
chr1:28384716:A:G	0	1710	ENSG00000200087_1
chr1:28556968:C:T	0	1709	ENSG00000200087_1
chr1:28233183:A:G	0	1708	ENSG00000200087_1
chr1:28707063:A:G	0	1707	ENSG00000200087_1
chr1:28845103:C:T	0	1706	ENSG00000200087_1
chr1:28307400:A:C	0	1705	ENSG00000200087_1
chr1:28259165:A:G	0	1704	ENSG00000200087_1
chr1:28051873:C:T	0	1703	ENSG00000200087_1
chr1:28361234:C:T	0	1702	ENSG00000200087_1
chr1:28957052:A:G	0	1701	ENSG00000200087_1
chr1:28084007:C:A	0	1700	ENSG00000200087_1
chr1:28709584:A:T	0	1699	ENSG00000200087_1
chr1:28435051:G:T	0	1698	ENSG00000200087_1
chr1:28678547:G:A	0	1697	ENSG00000200087_1
chr1:28412608:G:A	0	1696	ENSG00000200087_1
chr1:28843694:T:C	0	1695	ENSG00000200087_1
chr1:28020939:C:A	0	1694	ENSG00000200087_1
chr1:28401433:C:A	0	1693	ENSG00000200087_1
chr1:28730174:G:T	0	1692	ENSG00000200087_1
chr1:28441864:T:C	0	1691	ENSG00000200087_1
chr1:28033821:AT:A	0	1690	ENSG00000200087_1
chr1:28497553:C:T	0	1689	ENSG00000200087_1
chr1:28040858:G:T	0	1688	ENSG00000200087_1
chr1:28395140:A:T	0	1687	ENSG00000200087_1
chr1:28237768:A:G	0	1686	ENSG00000200087_1
chr1:28383144:C:T	0	1685	ENSG00000200087_1
chr1:28853502:C:T	0	1684	ENSG00000200087_1
chr1:28845104:G:A	0	1683	ENSG00000200087_1
chr1:28417548:T:A	0	1682	ENSG00000200087_1
chr1:28611375:A:T	0	1681	ENSG00000200087_1
chr1:28531361:G:C	0	1680	ENSG00000200087_1
chr1:28366039:G:A	0	1679	ENSG00000200087_1
chr1:28399060:T:C	0	1678	ENSG00000200087_1
chr1:28482901:T:G	0	1677	ENSG00000200087_1
chr1:28235345:T:G	0	1676	ENSG00000200087_1
chr1:28241586:T:C	0	1675	ENSG00000200087_1
chr1:28436819:C:T	0	1674	ENSG00000200087_1
chr1:28472712:G:A	0	1673	ENSG00000200087_1
chr1:28062799:C:G	0	1672	ENSG00000200087_1
chr1:28511432:G:A	0	1671	ENSG00000200087_1
chr1:29008630:A:T	0	1670	ENSG00000200087_1
chr1:28968075:T:A	0	1669	ENSG00000200087_1
chr1:28462907:A:G	0	1668	ENSG00000200087_1
chr1:28357141:A:G	0	1667	ENSG00000200087_1
chr1:28900326:C:T	0	1666	ENSG00000200087_1
chr1:28892387:A:G	0	1665	ENSG00000200087_1
chr1:28053598:T:C	0	1664	ENSG00000200087_1
chr1:28391360:T:C	0	1663	ENSG00000200087_1
chr1:28906877:G:A	0	1662	ENSG00000200087_1
chr1:28305599:A:C	0	1661	ENSG00000200087_1
chr1:28163124:T:C	0	1660	ENSG00000200087_1
chr1:28095404:C:T	0	1659	ENSG00000200087_1
chr1:28535124:G:A	0	1658	ENSG00000200087_1
chr1:28385910:C:T	0	1657	ENSG00000200087_1
chr1:28394141:G:T	0	1656	ENSG00000200087_1
chr1:28363964:AT:A	0	1655	ENSG00000200087_1
chr1:28213710:C:T	0	1654	ENSG00000200087_1
chr1:28370167:C:G	0	1653	ENSG00000200087_1
chr1:28187516:T:A	0	1652	ENSG00000200087_1
chr1:28171552:C:G	0	1651	ENSG00000200087_1
chr1:28460518:C:T	0	1650	ENSG00000200087_1
chr1:28528450:A:G	0	1649	ENSG00000200087_1
chr1:28368751:ATTTG:A	0	1648	ENSG00000200087_1
chr1:28035717:T:C	0	1647	ENSG00000200087_1
chr1:28869499:G:A	0	1646	ENSG00000200087_1
chr1:28799947:G:A	0	1645	ENSG00000200087_1
chr1:28119797:T:G	0	1644	ENSG00000200087_1
chr1:28877395:T:C	0	1643	ENSG00000200087_1
chr1:28414495:T:C	0	1642	ENSG00000200087_1
chr1:28417526:G:A	0	1641	ENSG00000200087_1
chr1:28867136:A:T	0	1640	ENSG00000200087_1
chr1:28206509:C:T	0	1639	ENSG00000200087_1
chr1:28658064:C:T	0	1638	ENSG00000200087_1
chr1:28593360:C:T	0	1637	ENSG00000200087_1
chr1:28906055:C:T	0	1636	ENSG00000200087_1
chr1:28402511:G:A	0	1635	ENSG00000200087_1
chr1:28360186:A:G	0	1634	ENSG00000200087_1
chr1:28404306:G:A	0	1633	ENSG00000200087_1
chr1:28727199:T:G	0	1632	ENSG00000200087_1
chr1:28445885:CTG:C	0	1631	ENSG00000200087_1
chr1:28060670:T:C	0	1630	ENSG00000200087_1
chr1:28106215:C:A	0	1629	ENSG00000200087_1
chr1:28222442:C:T	0	1628	ENSG00000200087_1
chr1:28940426:C:T	0	1627	ENSG00000200087_1
chr1:28163181:A:G	0	1626	ENSG00000200087_1
chr1:28450501:C:T	0	1625	ENSG00000200087_1
chr1:28697285:T:C	0	1624	ENSG00000200087_1
chr1:28093694:A:T	0	1623	ENSG00000200087_1
chr1:28240564:C:T	0	1622	ENSG00000200087_1
chr1:28218502:G:A	0	1621	ENSG00000200087_1
chr1:28119028:G:A	0	1620	ENSG00000200087_1
chr1:28245969:C:T	0	1619	ENSG00000200087_1
chr1:28131064:C:G	0	1618	ENSG00000200087_1
chr1:28748471:A:G	0	1617	ENSG00000200087_1
chr1:28623048:C:A	0	1616	ENSG00000200087_1
chr1:28183124:T:C	0	1615	ENSG00000200087_1
chr1:28479737:C:CA	0	1614	ENSG00000200087_1
chr1:28236029:C:A	0	1613	ENSG00000200087_1
chr1:28732850:A:G	0	1612	ENSG00000200087_1
chr1:28399164:T:A	0	1611	ENSG00000200087_1
chr1:28734386:C:T	0	1610	ENSG00000200087_1
chr1:28797941:C:A	0	1609	ENSG00000200087_1
chr1:28357891:G:A	0	1608	ENSG00000200087_1
chr1:28584261:G:A	0	1607	ENSG00000200087_1
chr1:28648889:G:T	0	1606	ENSG00000200087_1
chr1:28217607:G:T	0	1605	ENSG00000200087_1
chr1:28780863:G:A	0	1604	ENSG00000200087_1
chr1:28636998:GTTTCA:G	0	1603	ENSG00000200087_1
chr1:28404535:A:G	0	1602	ENSG00000200087_1
chr1:28112172:G:A	0	1601	ENSG00000200087_1
chr1:28252484:T:C	0	1600	ENSG00000200087_1
chr1:28903326:C:T	0	1599	ENSG00000200087_1
chr1:28191754:T:C	0	1598	ENSG00000200087_1
chr1:28896507:C:T	0	1597	ENSG00000200087_1
chr1:28520382:G:A	0	1596	ENSG00000200087_1
chr1:28377935:C:T	0	1595	ENSG00000200087_1
chr1:28253206:T:C	0	1594	ENSG00000200087_1
chr1:28799942:T:C	0	1593	ENSG00000200087_1
chr1:28675590:C:T	0	1592	ENSG00000200087_1
chr1:28247977:G:A	0	1591	ENSG00000200087_1
chr1:28306977:T:C	0	1590	ENSG00000200087_1
chr1:28798416:A:G	0	1589	ENSG00000200087_1
chr1:28819943:G:A	0	1588	ENSG00000200087_1
chr1:28605154:A:G	0	1587	ENSG00000200087_1
chr1:28066603:CAG:C	0	1586	ENSG00000200087_1
chr1:28064286:A:G	0	1585	ENSG00000200087_1
chr1:28469678:ATC:A	0	1584	ENSG00000200087_1
chr1:28889688:T:C	0	1583	ENSG00000200087_1
chr1:28207130:C:G	0	1582	ENSG00000200087_1
chr1:28329751:A:G	0	1581	ENSG00000200087_1
chr1:28926058:T:A	0	1580	ENSG00000200087_1
chr1:28247532:T:A	0	1579	ENSG00000200087_1
chr1:29006329:C:T	0	1578	ENSG00000200087_1
chr1:28890292:C:A	0	1577	ENSG00000200087_1
chr1:28837695:G:A	0	1576	ENSG00000200087_1
chr1:28772349:A:C	0	1575	ENSG00000200087_1
chr1:28752889:A:T	0	1574	ENSG00000200087_1
chr1:28307639:T:C	0	1573	ENSG00000200087_1
chr1:28015446:G:A	0	1572	ENSG00000200087_1
chr1:28436309:C:T	0	1571	ENSG00000200087_1
chr1:28369881:C:G	0	1570	ENSG00000200087_1
chr1:28533254:G:A	0	1569	ENSG00000200087_1
chr1:28504227:G:A	0	1568	ENSG00000200087_1
chr1:28480108:T:C	0	1567	ENSG00000200087_1
chr1:29007450:G:C	0	1566	ENSG00000200087_1
chr1:28560416:G:T	0	1565	ENSG00000200087_1
chr1:28074287:T:C	0	1564	ENSG00000200087_1
chr1:28243668:A:G	0	1563	ENSG00000200087_1
chr1:28468460:T:C	0	1562	ENSG00000200087_1
chr1:28179912:A:G	0	1561	ENSG00000200087_1
chr1:28367486:G:A	0	1560	ENSG00000200087_1
chr1:28524533:G:A	0	1559	ENSG00000200087_1
chr1:28852955:G:T	0	1558	ENSG00000200087_1
chr1:28049066:T:C	0	1557	ENSG00000200087_1
chr1:28521018:G:A	0	1556	ENSG00000200087_1
chr1:28533702:G:A	0	1555	ENSG00000200087_1
chr1:28066468:G:T	0	1554	ENSG00000200087_1
chr1:28052811:A:G	0	1553	ENSG00000200087_1
chr1:28470208:C:T	0	1552	ENSG00000200087_1
chr1:28644769:G:A	0	1551	ENSG00000200087_1
chr1:28190868:C:A	0	1550	ENSG00000200087_1
chr1:28893334:GT:G	0	1549	ENSG00000200087_1
chr1:28877126:A:G	0	1548	ENSG00000200087_1
chr1:28221547:G:C	0	1547	ENSG00000200087_1
chr1:28401495:C:T	0	1546	ENSG00000200087_1
chr1:28192029:C:T	0	1545	ENSG00000200087_1
chr1:28243737:A:T	0	1544	ENSG00000200087_1
chr1:28906312:C:T	0	1543	ENSG00000200087_1
chr1:28218148:T:G	0	1542	ENSG00000200087_1
chr1:28284346:C:T	0	1541	ENSG00000200087_1
chr1:28542498:T:C	0	1540	ENSG00000200087_1
chr1:28030333:C:T	0	1539	ENSG00000200087_1
chr1:28649120:T:G	0	1538	ENSG00000200087_1
chr1:28539198:A:G	0	1537	ENSG00000200087_1
chr1:28017386:G:A	0	1536	ENSG00000200087_1
chr1:28242463:C:T	0	1535	ENSG00000200087_1
chr1:28649642:C:G	0	1534	ENSG00000200087_1
chr1:28215606:C:T	0	1533	ENSG00000200087_1
chr1:28084139:C:T	0	1532	ENSG00000200087_1
chr1:28215812:C:T	0	1531	ENSG00000200087_1
chr1:28908354:A:G	0	1530	ENSG00000200087_1
chr1:28364347:C:T	0	1529	ENSG00000200087_1
chr1:28768046:G:C	0	1528	ENSG00000200087_1
chr1:28884117:G:A	0	1527	ENSG00000200087_1
chr1:28390615:C:A	0	1526	ENSG00000200087_1
chr1:28779540:A:G	0	1525	ENSG00000200087_1
chr1:28025886:G:A	0	1524	ENSG00000200087_1
chr1:28850694:G:A	0	1523	ENSG00000200087_1
chr1:28675741:G:C	0	1522	ENSG00000200087_1
chr1:28886822:C:A	0	1521	ENSG00000200087_1
chr1:28992261:C:A	0	1520	ENSG00000200087_1
chr1:28315314:C:A	0	1519	ENSG00000200087_1
chr1:28118931:G:C	0	1518	ENSG00000200087_1
chr1:28421460:C:G	0	1517	ENSG00000200087_1
chr1:28022633:T:C	0	1516	ENSG00000200087_1
chr1:28833950:T:C	0	1515	ENSG00000200087_1
chr1:28360434:G:A	0	1514	ENSG00000200087_1
chr1:29004696:G:T	0	1513	ENSG00000200087_1
chr1:28799410:A:G	0	1512	ENSG00000200087_1
chr1:28441880:T:G	0	1511	ENSG00000200087_1
chr1:28056556:A:G	0	1510	ENSG00000200087_1
chr1:28437781:A:G	0	1509	ENSG00000200087_1
chr1:28442807:AT:A	0	1508	ENSG00000200087_1
chr1:28576673:C:T	0	1507	ENSG00000200087_1
chr1:28240229:T:A	0	1506	ENSG00000200087_1
chr1:28119919:G:A	0	1505	ENSG00000200087_1
chr1:28966571:T:C	0	1504	ENSG00000200087_1
chr1:28383532:G:A	0	1503	ENSG00000200087_1
chr1:28503812:C:T	0	1502	ENSG00000200087_1
chr1:28389149:T:TCAAA	0	1501	ENSG00000200087_1
chr1:28599026:C:T	0	1500	ENSG00000200087_1
chr1:28229068:C:A	0	1499	ENSG00000200087_1
chr1:28047143:CT:C	0	1498	ENSG00000200087_1
chr1:28607211:T:C	0	1497	ENSG00000200087_1
chr1:28467956:A:T	0	1496	ENSG00000200087_1
chr1:28267211:T:G	0	1495	ENSG00000200087_1
chr1:28372042:C:T	0	1494	ENSG00000200087_1
chr1:28872046:T:C	0	1493	ENSG00000200087_1
chr1:28824876:T:C	0	1492	ENSG00000200087_1
chr1:28637534:G:A	0	1491	ENSG00000200087_1
chr1:28640293:T:C	0	1490	ENSG00000200087_1
chr1:28698444:A:G	0	1489	ENSG00000200087_1
chr1:28362146:A:G	0	1488	ENSG00000200087_1
chr1:28466638:C:G	0	1487	ENSG00000200087_1
chr1:28286514:G:C	0	1486	ENSG00000200087_1
chr1:28647287:G:T	0	1485	ENSG00000200087_1
chr1:28300325:G:A	0	1484	ENSG00000200087_1
chr1:28526828:G:C	0	1483	ENSG00000200087_1
chr1:28347442:CA:C	0	1482	ENSG00000200087_1
chr1:28080155:C:CA	0	1481	ENSG00000200087_1
chr1:28678234:A:G	0	1480	ENSG00000200087_1
chr1:28271077:C:T	0	1479	ENSG00000200087_1
chr1:28597354:G:A	0	1478	ENSG00000200087_1
chr1:28810174:A:G	0	1477	ENSG00000200087_1
chr1:28867520:C:T	0	1476	ENSG00000200087_1
chr1:28579137:T:C	0	1475	ENSG00000200087_1
chr1:28245696:C:T	0	1474	ENSG00000200087_1
chr1:28880750:T:C	0	1473	ENSG00000200087_1
chr1:28823795:T:C	0	1472	ENSG00000200087_1
chr1:28684640:C:T	0	1471	ENSG00000200087_1
chr1:28824932:C:T	0	1470	ENSG00000200087_1
chr1:28024906:T:C	0	1469	ENSG00000200087_1
chr1:28616741:T:A	0	1468	ENSG00000200087_1
chr1:28822623:T:A	0	1467	ENSG00000200087_1
chr1:28435997:G:A	0	1466	ENSG00000200087_1
chr1:28708355:G:A	0	1465	ENSG00000200087_1
chr1:28446636:G:A	0	1464	ENSG00000200087_1
chr1:28575311:C:G	0	1463	ENSG00000200087_1
chr1:28874226:A:G	0	1462	ENSG00000200087_1
chr1:28360590:T:C	0	1461	ENSG00000200087_1
chr1:28239893:T:G	0	1460	ENSG00000200087_1
chr1:28955349:CT:C	0	1459	ENSG00000200087_1
chr1:28363821:A:G	0	1458	ENSG00000200087_1
chr1:28433201:C:G	0	1457	ENSG00000200087_1
chr1:28711281:T:G	0	1456	ENSG00000200087_1
chr1:28407861:A:G	0	1455	ENSG00000200087_1
chr1:28563806:C:T	0	1454	ENSG00000200087_1
chr1:28434686:G:T	0	1453	ENSG00000200087_1
chr1:28777370:T:A	0	1452	ENSG00000200087_1
chr1:28203042:C:G	0	1451	ENSG00000200087_1
chr1:28850273:G:T	0	1450	ENSG00000200087_1
chr1:28827743:T:C	0	1449	ENSG00000200087_1
chr1:28119689:C:CA	0	1448	ENSG00000200087_1
chr1:28754398:C:T	0	1447	ENSG00000200087_1
chr1:28380461:A:G	0	1446	ENSG00000200087_1
chr1:28983306:T:C	0	1445	ENSG00000200087_1
chr1:28662508:G:A	0	1444	ENSG00000200087_1
chr1:28069611:A:G	0	1443	ENSG00000200087_1
chr1:28068240:G:A	0	1442	ENSG00000200087_1
chr1:28691946:T:C	0	1441	ENSG00000200087_1
chr1:28022212:G:A	0	1440	ENSG00000200087_1
chr1:28795158:C:T	0	1439	ENSG00000200087_1
chr1:28852412:A:T	0	1438	ENSG00000200087_1
chr1:28443516:T:C	0	1437	ENSG00000200087_1
chr1:28997083:T:C	0	1436	ENSG00000200087_1
chr1:28600555:T:G	0	1435	ENSG00000200087_1
chr1:28664919:T:G	0	1434	ENSG00000200087_1
chr1:28175721:C:G	0	1433	ENSG00000200087_1
chr1:28067748:G:C	0	1432	ENSG00000200087_1
chr1:28496118:G:A	0	1431	ENSG00000200087_1
chr1:28026788:GA:G	0	1430	ENSG00000200087_1
chr1:28484078:G:C	0	1429	ENSG00000200087_1
chr1:28655226:A:C	0	1428	ENSG00000200087_1
chr1:28800216:G:A	0	1427	ENSG00000200087_1
chr1:28815907:C:T	0	1426	ENSG00000200087_1
chr1:28971516:C:G	0	1425	ENSG00000200087_1
chr1:28553045:C:A	0	1424	ENSG00000200087_1
chr1:28379791:G:A	0	1423	ENSG00000200087_1
chr1:28376108:C:T	0	1422	ENSG00000200087_1
chr1:28452948:A:G	0	1421	ENSG00000200087_1
chr1:28860749:C:T	0	1420	ENSG00000200087_1
chr1:28789246:G:A	0	1419	ENSG00000200087_1
chr1:28760882:A:G	0	1418	ENSG00000200087_1
chr1:28449975:A:C	0	1417	ENSG00000200087_1
chr1:28845355:G:T	0	1416	ENSG00000200087_1
chr1:28250821:G:A	0	1415	ENSG00000200087_1
chr1:28948774:C:T	0	1414	ENSG00000200087_1
chr1:28423544:G:A	0	1413	ENSG00000200087_1
chr1:28845258:T:C	0	1412	ENSG00000200087_1
chr1:28365197:G:A	0	1411	ENSG00000200087_1
chr1:28652979:G:A	0	1410	ENSG00000200087_1
chr1:28284608:G:A	0	1409	ENSG00000200087_1
chr1:28064971:T:C	0	1408	ENSG00000200087_1
chr1:28849245:A:T	0	1407	ENSG00000200087_1
chr1:28585885:T:C	0	1406	ENSG00000200087_1
chr1:28767985:A:G	0	1405	ENSG00000200087_1
chr1:28905369:T:G	0	1404	ENSG00000200087_1
chr1:28594968:G:A	0	1403	ENSG00000200087_1
chr1:28277149:C:T	0	1402	ENSG00000200087_1
chr1:28556396:A:G	0	1401	ENSG00000200087_1
chr1:28534342:G:A	0	1400	ENSG00000200087_1
chr1:28500320:T:C	0	1399	ENSG00000200087_1
chr1:29005526:A:G	0	1398	ENSG00000200087_1
chr1:28712560:C:T	0	1397	ENSG00000200087_1
chr1:28470540:C:A	0	1396	ENSG00000200087_1
chr1:28358856:T:C	0	1395	ENSG00000200087_1
chr1:28067690:T:G	0	1394	ENSG00000200087_1
chr1:28774219:A:G	0	1393	ENSG00000200087_1
chr1:28772846:A:T	0	1392	ENSG00000200087_1
chr1:28123777:G:A	0	1391	ENSG00000200087_1
chr1:28436164:A:G	0	1390	ENSG00000200087_1
chr1:28356683:T:C	0	1389	ENSG00000200087_1
chr1:28744101:A:G	0	1388	ENSG00000200087_1
chr1:28271324:G:A	0	1387	ENSG00000200087_1
chr1:28793792:T:C	0	1386	ENSG00000200087_1
chr1:28306327:C:T	0	1385	ENSG00000200087_1
chr1:28924491:T:C	0	1384	ENSG00000200087_1
chr1:28402723:G:A	0	1383	ENSG00000200087_1
chr1:28315851:T:G	0	1382	ENSG00000200087_1
chr1:28757786:C:T	0	1381	ENSG00000200087_1
chr1:28503464:T:C	0	1380	ENSG00000200087_1
chr1:28622970:TGA:T	0	1379	ENSG00000200087_1
chr1:28048304:C:T	0	1378	ENSG00000200087_1
chr1:28610986:C:G	0	1377	ENSG00000200087_1
chr1:28078183:G:C	0	1376	ENSG00000200087_1
chr1:28756787:TTGCCTGCC:T	0	1375	ENSG00000200087_1
chr1:28980964:G:C	0	1374	ENSG00000200087_1
chr1:28240590:A:G	0	1373	ENSG00000200087_1
chr1:28088627:G:A	0	1372	ENSG00000200087_1
chr1:28214390:C:T	0	1371	ENSG00000200087_1
chr1:28776760:G:C	0	1370	ENSG00000200087_1
chr1:28395266:TA:T	0	1369	ENSG00000200087_1
chr1:28698442:A:G	0	1368	ENSG00000200087_1
chr1:28482149:C:G	0	1367	ENSG00000200087_1
chr1:28942204:A:G	0	1366	ENSG00000200087_1
chr1:28314165:C:T	0	1365	ENSG00000200087_1
chr1:28522076:G:T	0	1364	ENSG00000200087_1
chr1:28977803:A:G	0	1363	ENSG00000200087_1
chr1:28209700:G:A	0	1362	ENSG00000200087_1
chr1:28260116:G:T	0	1361	ENSG00000200087_1
chr1:28797849:C:T	0	1360	ENSG00000200087_1
chr1:28903817:T:C	0	1359	ENSG00000200087_1
chr1:28780998:A:G	0	1358	ENSG00000200087_1
chr1:28758177:A:G	0	1357	ENSG00000200087_1
chr1:28980553:T:A	0	1356	ENSG00000200087_1
chr1:28850345:C:T	0	1355	ENSG00000200087_1
chr1:28624350:C:T	0	1354	ENSG00000200087_1
chr1:28724844:C:T	0	1353	ENSG00000200087_1
chr1:28071232:C:T	0	1352	ENSG00000200087_1
chr1:28215813:A:G	0	1351	ENSG00000200087_1
chr1:28556706:C:T	0	1350	ENSG00000200087_1
chr1:28490758:G:A	0	1349	ENSG00000200087_1
chr1:28385655:T:C	0	1348	ENSG00000200087_1
chr1:28356756:T:C	0	1347	ENSG00000200087_1
chr1:28941562:G:A	0	1346	ENSG00000200087_1
chr1:28999141:C:T	0	1345	ENSG00000200087_1
chr1:28911561:C:G	0	1344	ENSG00000200087_1
chr1:28228915:G:A	0	1343	ENSG00000200087_1
chr1:28239662:G:A	0	1342	ENSG00000200087_1
chr1:28370571:C:T	0	1341	ENSG00000200087_1
chr1:28235349:T:G	0	1340	ENSG00000200087_1
chr1:28878159:G:A	0	1339	ENSG00000200087_1
chr1:28847532:G:T	0	1338	ENSG00000200087_1
chr1:28786254:C:T	0	1337	ENSG00000200087_1
chr1:28828089:C:A	0	1336	ENSG00000200087_1
chr1:28321593:G:A	0	1335	ENSG00000200087_1
chr1:28446246:A:G	0	1334	ENSG00000200087_1
chr1:28817004:T:C	0	1333	ENSG00000200087_1
chr1:28197194:G:A	0	1332	ENSG00000200087_1
chr1:28688154:A:T	0	1331	ENSG00000200087_1
chr1:28013422:A:T	0	1330	ENSG00000200087_1
chr1:28337430:G:A	0	1329	ENSG00000200087_1
chr1:29003555:G:C	0	1328	ENSG00000200087_1
chr1:28930871:T:C	0	1327	ENSG00000200087_1
chr1:28444388:A:C	0	1326	ENSG00000200087_1
chr1:28104559:TTTG:T	0	1325	ENSG00000200087_1
chr1:28369680:G:A	0	1324	ENSG00000200087_1
chr1:29006393:A:T	0	1323	ENSG00000200087_1
chr1:28301726:C:T	0	1322	ENSG00000200087_1
chr1:28693626:A:G	0	1321	ENSG00000200087_1
chr1:28025948:G:T	0	1320	ENSG00000200087_1
chr1:28578383:G:GACTT	0	1319	ENSG00000200087_1
chr1:28654552:A:C	0	1318	ENSG00000200087_1
chr1:28055995:CT:C	0	1317	ENSG00000200087_1
chr1:28953898:A:G	0	1316	ENSG00000200087_1
chr1:28641014:A:G	0	1315	ENSG00000200087_1
chr1:28808034:T:C	0	1314	ENSG00000200087_1
chr1:28755566:C:T	0	1313	ENSG00000200087_1
chr1:28724198:T:A	0	1312	ENSG00000200087_1
chr1:28014480:C:T	0	1311	ENSG00000200087_1
chr1:28927759:C:G	0	1310	ENSG00000200087_1
chr1:28227013:G:T	0	1309	ENSG00000200087_1
chr1:28747314:G:C	0	1308	ENSG00000200087_1
chr1:28511439:C:T	0	1307	ENSG00000200087_1
chr1:28843983:C:T	0	1306	ENSG00000200087_1
chr1:28260760:G:C	0	1305	ENSG00000200087_1
chr1:28396348:A:G	0	1304	ENSG00000200087_1
chr1:28637775:T:C	0	1303	ENSG00000200087_1
chr1:28184489:C:T	0	1302	ENSG00000200087_1
chr1:28858865:T:A	0	1301	ENSG00000200087_1
chr1:28051203:A:G	0	1300	ENSG00000200087_1
chr1:28824716:G:T	0	1299	ENSG00000200087_1
chr1:28699235:G:A	0	1298	ENSG00000200087_1
chr1:28817839:G:C	0	1297	ENSG00000200087_1
chr1:28706157:AAAAT:A	0	1296	ENSG00000200087_1
chr1:28883000:G:A	0	1295	ENSG00000200087_1
chr1:28430336:C:G	0	1294	ENSG00000200087_1
chr1:28846641:G:C	0	1293	ENSG00000200087_1
chr1:28940952:A:G	0	1292	ENSG00000200087_1
chr1:28975291:C:G	0	1291	ENSG00000200087_1
chr1:28254950:G:A	0	1290	ENSG00000200087_1
chr1:28531234:C:T	0	1289	ENSG00000200087_1
chr1:28055886:C:T	0	1288	ENSG00000200087_1
chr1:28737047:A:C	0	1287	ENSG00000200087_1
chr1:28542001:TATG:T	0	1286	ENSG00000200087_1
chr1:28786375:T:G	0	1285	ENSG00000200087_1
chr1:28733041:G:A	0	1284	ENSG00000200087_1
chr1:28891067:G:C	0	1283	ENSG00000200087_1
chr1:28958974:G:A	0	1282	ENSG00000200087_1
chr1:28937369:C:T	0	1281	ENSG00000200087_1
chr1:28171663:A:G	0	1280	ENSG00000200087_1
chr1:28696863:G:A	0	1279	ENSG00000200087_1
chr1:28022215:C:G	0	1278	ENSG00000200087_1
chr1:28316448:G:C	0	1277	ENSG00000200087_1
chr1:28823368:T:C	0	1276	ENSG00000200087_1
chr1:28557266:G:A	0	1275	ENSG00000200087_1
chr1:28450700:A:G	0	1274	ENSG00000200087_1
chr1:28223868:G:A	0	1273	ENSG00000200087_1
chr1:28207570:G:A	0	1272	ENSG00000200087_1
chr1:28871207:G:C	0	1271	ENSG00000200087_1
chr1:28028318:A:G	0	1270	ENSG00000200087_1
chr1:28033816:G:A	0	1269	ENSG00000200087_1
chr1:28306667:G:A	0	1268	ENSG00000200087_1
chr1:28685166:G:A	0	1267	ENSG00000200087_1
chr1:28370379:C:A	0	1266	ENSG00000200087_1
chr1:28901172:G:A	0	1265	ENSG00000200087_1
chr1:28883121:T:G	0	1264	ENSG00000200087_1
chr1:28393155:TAAAC:T	0	1263	ENSG00000200087_1
chr1:28709933:G:A	0	1262	ENSG00000200087_1
chr1:28636121:G:A	0	1261	ENSG00000200087_1
chr1:28796776:A:T	0	1260	ENSG00000200087_1
chr1:28115442:G:C	0	1259	ENSG00000200087_1
chr1:28463716:T:C	0	1258	ENSG00000200087_1
chr1:28026136:C:T	0	1257	ENSG00000200087_1
chr1:28088507:T:C	0	1256	ENSG00000200087_1
chr1:28929299:C:G	0	1255	ENSG00000200087_1
chr1:28168522:A:G	0	1254	ENSG00000200087_1
chr1:28740308:G:A	0	1253	ENSG00000200087_1
chr1:28891219:T:G	0	1252	ENSG00000200087_1
chr1:28830182:C:T	0	1251	ENSG00000200087_1
chr1:28831845:T:G	0	1250	ENSG00000200087_1
chr1:28039477:C:T	0	1249	ENSG00000200087_1
chr1:28875650:C:T	0	1248	ENSG00000200087_1
chr1:28389845:A:G	0	1247	ENSG00000200087_1
chr1:28375059:G:A	0	1246	ENSG00000200087_1
chr1:28746780:A:G	0	1245	ENSG00000200087_1
chr1:28400433:G:A	0	1244	ENSG00000200087_1
chr1:28300304:C:T	0	1243	ENSG00000200087_1
chr1:28088766:AGCCACGCCCATG:A	0	1242	ENSG00000200087_1
chr1:28965909:G:A	0	1241	ENSG00000200087_1
chr1:28463489:C:CT	0	1240	ENSG00000200087_1
chr1:28983862:T:G	0	1239	ENSG00000200087_1
chr1:28918894:T:C	0	1238	ENSG00000200087_1
chr1:28570394:C:T	0	1237	ENSG00000200087_1
chr1:28571688:C:T	0	1236	ENSG00000200087_1
chr1:28776504:G:A	0	1235	ENSG00000200087_1
chr1:28410187:C:T	0	1234	ENSG00000200087_1
chr1:28730193:A:C	0	1233	ENSG00000200087_1
chr1:28817402:C:T	0	1232	ENSG00000200087_1
chr1:28608058:G:A	0	1231	ENSG00000200087_1
chr1:28234309:C:T	0	1230	ENSG00000200087_1
chr1:28356046:C:T	0	1229	ENSG00000200087_1
chr1:28364273:G:A	0	1228	ENSG00000200087_1
chr1:28794991:C:G	0	1227	ENSG00000200087_1
chr1:28427483:A:G	0	1226	ENSG00000200087_1
chr1:28207772:T:G	0	1225	ENSG00000200087_1
chr1:28423514:A:G	0	1224	ENSG00000200087_1
chr1:28119161:T:C	0	1223	ENSG00000200087_1
chr1:28060626:T:C	0	1222	ENSG00000200087_1
chr1:28955635:C:T	0	1221	ENSG00000200087_1
chr1:28247845:A:C	0	1220	ENSG00000200087_1
chr1:28482954:G:A	0	1219	ENSG00000200087_1
chr1:28210196:T:C	0	1218	ENSG00000200087_1
chr1:28017007:G:T	0	1217	ENSG00000200087_1
chr1:28404795:G:A	0	1216	ENSG00000200087_1
chr1:28200500:A:G	0	1215	ENSG00000200087_1
chr1:28747587:C:T	0	1214	ENSG00000200087_1
chr1:28117563:T:C	0	1213	ENSG00000200087_1
chr1:28844902:T:G	0	1212	ENSG00000200087_1
chr1:28549688:C:T	0	1211	ENSG00000200087_1
chr1:28478995:C:A	0	1210	ENSG00000200087_1
chr1:28740682:C:T	0	1209	ENSG00000200087_1
chr1:28919083:A:G	0	1208	ENSG00000200087_1
chr1:28959181:G:A	0	1207	ENSG00000200087_1
chr1:28620814:T:TA	0	1206	ENSG00000200087_1
chr1:28363891:C:T	0	1205	ENSG00000200087_1
chr1:28050376:A:G	0	1204	ENSG00000200087_1
chr1:28240694:G:A	0	1203	ENSG00000200087_1
chr1:28338697:G:A	0	1202	ENSG00000200087_1
chr1:28733028:C:T	0	1201	ENSG00000200087_1
chr1:28412319:A:G	0	1200	ENSG00000200087_1
chr1:28795939:C:T	0	1199	ENSG00000200087_1
chr1:28724674:G:A	0	1198	ENSG00000200087_1
chr1:28641775:C:G	0	1197	ENSG00000200087_1
chr1:28986135:C:T	0	1196	ENSG00000200087_1
chr1:28789608:ACATTCATT:A	0	1195	ENSG00000200087_1
chr1:28992968:A:G	0	1194	ENSG00000200087_1
chr1:28392819:A:G	0	1193	ENSG00000200087_1
chr1:28093876:A:T	0	1192	ENSG00000200087_1
chr1:28297089:G:C	0	1191	ENSG00000200087_1
chr1:28905974:T:C	0	1190	ENSG00000200087_1
chr1:28238254:CACAG:C	0	1189	ENSG00000200087_1
chr1:28455111:C:G	0	1188	ENSG00000200087_1
chr1:28287970:T:C	0	1187	ENSG00000200087_1
chr1:28461534:C:T	0	1186	ENSG00000200087_1
chr1:28483618:G:A	0	1185	ENSG00000200087_1
chr1:28730437:C:T	0	1184	ENSG00000200087_1
chr1:29006017:C:T	0	1183	ENSG00000200087_1
chr1:28311147:C:T	0	1182	ENSG00000200087_1
chr1:28581801:G:C	0	1181	ENSG00000200087_1
chr1:28946264:C:T	0	1180	ENSG00000200087_1
chr1:28961496:C:T	0	1179	ENSG00000200087_1
chr1:28234425:C:T	0	1178	ENSG00000200087_1
chr1:28282984:A:C	0	1177	ENSG00000200087_1
chr1:28790639:A:T	0	1176	ENSG00000200087_1
chr1:28925077:C:T	0	1175	ENSG00000200087_1
chr1:28684289:T:C	0	1174	ENSG00000200087_1
chr1:28339897:G:A	0	1173	ENSG00000200087_1
chr1:28554738:G:T	0	1172	ENSG00000200087_1
chr1:28774280:T:C	0	1171	ENSG00000200087_1
chr1:28957466:G:A	0	1170	ENSG00000200087_1
chr1:28540302:C:T	0	1169	ENSG00000200087_1
chr1:28902106:G:A	0	1168	ENSG00000200087_1
chr1:28744097:A:AG	0	1167	ENSG00000200087_1
chr1:28984562:T:C	0	1166	ENSG00000200087_1
chr1:28559104:T:C	0	1165	ENSG00000200087_1
chr1:28910717:G:A	0	1164	ENSG00000200087_1
chr1:28222532:T:C	0	1163	ENSG00000200087_1
chr1:28017670:C:T	0	1162	ENSG00000200087_1
chr1:28810031:C:G	0	1161	ENSG00000200087_1
chr1:28278364:C:T	0	1160	ENSG00000200087_1
chr1:28070796:CAA:C	0	1159	ENSG00000200087_1
chr1:28132031:C:T	0	1158	ENSG00000200087_1
chr1:28103086:C:G	0	1157	ENSG00000200087_1
chr1:28454988:T:A	0	1156	ENSG00000200087_1
chr1:28724435:C:T	0	1155	ENSG00000200087_1
chr1:28546899:G:A	0	1154	ENSG00000200087_1
chr1:28951752:G:A	0	1153	ENSG00000200087_1
chr1:28357453:T:C	0	1152	ENSG00000200087_1
chr1:28583990:C:T	0	1151	ENSG00000200087_1
chr1:28792576:C:T	0	1150	ENSG00000200087_1
chr1:28873487:C:T	0	1149	ENSG00000200087_1
chr1:28359140:C:T	0	1148	ENSG00000200087_1
chr1:28563544:C:T	0	1147	ENSG00000200087_1
chr1:28226806:T:C	0	1146	ENSG00000200087_1
chr1:28820826:C:T	0	1145	ENSG00000200087_1
chr1:28548457:G:A	0	1144	ENSG00000200087_1
chr1:28045581:T:A	0	1143	ENSG00000200087_1
chr1:28917466:A:G	0	1142	ENSG00000200087_1
chr1:28579054:G:C	0	1141	ENSG00000200087_1
chr1:28877327:A:G	0	1140	ENSG00000200087_1
chr1:28104559:T:TTTG	0	1139	ENSG00000200087_1
chr1:28945554:A:G	0	1138	ENSG00000200087_1
chr1:28567763:T:A	0	1137	ENSG00000200087_1
chr1:28262824:A:T	0	1136	ENSG00000200087_1
chr1:28845793:C:T	0	1135	ENSG00000200087_1
chr1:28186262:G:C	0	1134	ENSG00000200087_1
chr1:28475243:G:A	0	1133	ENSG00000200087_1
chr1:28421401:T:G	0	1132	ENSG00000200087_1
chr1:28263759:C:T	0	1131	ENSG00000200087_1
chr1:28869245:T:G	0	1130	ENSG00000200087_1
chr1:28544134:C:T	0	1129	ENSG00000200087_1
chr1:28580228:C:T	0	1128	ENSG00000200087_1
chr1:28333185:G:T	0	1127	ENSG00000200087_1
chr1:28378467:C:T	0	1126	ENSG00000200087_1
chr1:28037216:G:C	0	1125	ENSG00000200087_1
chr1:28500934:C:T	0	1124	ENSG00000200087_1
chr1:28869428:C:T	0	1123	ENSG00000200087_1
chr1:28208722:T:C	0	1122	ENSG00000200087_1
chr1:28909207:A:G	0	1121	ENSG00000200087_1
chr1:28558938:A:G	0	1120	ENSG00000200087_1
chr1:28418321:T:A	0	1119	ENSG00000200087_1
chr1:28390168:T:C	0	1118	ENSG00000200087_1
chr1:28349584:T:G	0	1117	ENSG00000200087_1
chr1:28536563:A:G	0	1116	ENSG00000200087_1
chr1:28911769:A:G	0	1115	ENSG00000200087_1
chr1:28918432:A:G	0	1114	ENSG00000200087_1
chr1:28830483:C:T	0	1113	ENSG00000200087_1
chr1:28025604:G:A	0	1112	ENSG00000200087_1
chr1:28541408:C:T	0	1111	ENSG00000200087_1
chr1:28992494:C:T	0	1110	ENSG00000200087_1
chr1:28339065:A:G	0	1109	ENSG00000200087_1
chr1:28971803:G:A	0	1108	ENSG00000200087_1
chr1:28451352:A:G	0	1107	ENSG00000200087_1
chr1:28627480:T:G	0	1106	ENSG00000200087_1
chr1:28698396:C:T	0	1105	ENSG00000200087_1
chr1:28732370:C:T	0	1104	ENSG00000200087_1
chr1:28563512:G:A	0	1103	ENSG00000200087_1
chr1:28102214:T:C	0	1102	ENSG00000200087_1
chr1:28664349:C:T	0	1101	ENSG00000200087_1
chr1:28824733:T:C	0	1100	ENSG00000200087_1
chr1:28242653:G:A	0	1099	ENSG00000200087_1
chr1:28848949:G:A	0	1098	ENSG00000200087_1
chr1:28617013:A:G	0	1097	ENSG00000200087_1
chr1:28796501:C:T	0	1096	ENSG00000200087_1
chr1:28269986:T:A	0	1095	ENSG00000200087_1
chr1:28800595:A:C	0	1094	ENSG00000200087_1
chr1:28894457:G:C	0	1093	ENSG00000200087_1
chr1:28762201:G:C	0	1092	ENSG00000200087_1
chr1:28817199:A:G	0	1091	ENSG00000200087_1
chr1:28064504:T:A	0	1090	ENSG00000200087_1
chr1:28508074:G:A	0	1089	ENSG00000200087_1
chr1:28879809:C:T	0	1088	ENSG00000200087_1
chr1:28900399:A:T	0	1087	ENSG00000200087_1
chr1:28361576:T:G	0	1086	ENSG00000200087_1
chr1:28443712:T:C	0	1085	ENSG00000200087_1
chr1:28706068:G:A	0	1084	ENSG00000200087_1
chr1:28565781:T:C	0	1083	ENSG00000200087_1
chr1:28323866:G:A	0	1082	ENSG00000200087_1
chr1:28745278:T:C	0	1081	ENSG00000200087_1
chr1:28948905:C:T	0	1080	ENSG00000200087_1
chr1:28873039:C:T	0	1079	ENSG00000200087_1
chr1:28985326:TA:T	0	1078	ENSG00000200087_1
chr1:28917425:C:T	0	1077	ENSG00000200087_1
chr1:28697617:C:A	0	1076	ENSG00000200087_1
chr1:28827847:A:C	0	1075	ENSG00000200087_1
chr1:28044365:C:T	0	1074	ENSG00000200087_1
chr1:28836056:A:G	0	1073	ENSG00000200087_1
chr1:28388636:G:A	0	1072	ENSG00000200087_1
chr1:28940465:A:T	0	1071	ENSG00000200087_1
chr1:28265088:C:CT	0	1070	ENSG00000200087_1
chr1:28350696:A:G	0	1069	ENSG00000200087_1
chr1:28975290:G:A	0	1068	ENSG00000200087_1
chr1:28569857:C:T	0	1067	ENSG00000200087_1
chr1:28122757:A:G	0	1066	ENSG00000200087_1
chr1:28558757:G:C	0	1065	ENSG00000200087_1
chr1:28967425:A:G	0	1064	ENSG00000200087_1
chr1:28896829:G:A	0	1063	ENSG00000200087_1
chr1:28207372:C:T	0	1062	ENSG00000200087_1
chr1:28945545:C:A	0	1061	ENSG00000200087_1
chr1:28316092:A:T	0	1060	ENSG00000200087_1
chr1:28102059:TCG:T	0	1059	ENSG00000200087_1
chr1:28866878:CAA:C	0	1058	ENSG00000200087_1
chr1:28932802:T:C	0	1057	ENSG00000200087_1
chr1:28960632:T:C	0	1056	ENSG00000200087_1
chr1:28850203:CAG:C	0	1055	ENSG00000200087_1
chr1:28558398:T:G	0	1054	ENSG00000200087_1
chr1:28045481:T:C	0	1053	ENSG00000200087_1
chr1:28542874:A:T	0	1052	ENSG00000200087_1
chr1:28490456:C:T	0	1051	ENSG00000200087_1
chr1:28927227:A:G	0	1050	ENSG00000200087_1
chr1:28590782:G:A	0	1049	ENSG00000200087_1
chr1:28675381:T:C	0	1048	ENSG00000200087_1
chr1:28302298:T:G	0	1047	ENSG00000200087_1
chr1:28916602:A:T	0	1046	ENSG00000200087_1
chr1:28939633:G:A	0	1045	ENSG00000200087_1
chr1:28379735:G:A	0	1044	ENSG00000200087_1
chr1:28758234:C:T	0	1043	ENSG00000200087_1
chr1:28897290:C:T	0	1042	ENSG00000200087_1
chr1:28557344:C:T	0	1041	ENSG00000200087_1
chr1:28513169:T:C	0	1040	ENSG00000200087_1
chr1:28941033:C:T	0	1039	ENSG00000200087_1
chr1:28157637:T:A	0	1038	ENSG00000200087_1
chr1:28409602:C:T	0	1037	ENSG00000200087_1
chr1:28412411:T:C	0	1036	ENSG00000200087_1
chr1:28905231:T:G	0	1035	ENSG00000200087_1
chr1:28898992:TC:T	0	1034	ENSG00000200087_1
chr1:28875385:C:A	0	1033	ENSG00000200087_1
chr1:28391535:TAGAC:T	0	1032	ENSG00000200087_1
chr1:28850081:T:C	0	1031	ENSG00000200087_1
chr1:28586945:C:T	0	1030	ENSG00000200087_1
chr1:28233063:C:G	0	1029	ENSG00000200087_1
chr1:28376371:A:G	0	1028	ENSG00000200087_1
chr1:28808073:T:C	0	1027	ENSG00000200087_1
chr1:28754257:T:G	0	1026	ENSG00000200087_1
chr1:28525261:C:G	0	1025	ENSG00000200087_1
chr1:28255749:G:A	0	1024	ENSG00000200087_1
chr1:28727515:T:C	0	1023	ENSG00000200087_1
chr1:28477991:A:G	0	1022	ENSG00000200087_1
chr1:28339503:T:C	0	1021	ENSG00000200087_1
chr1:28748020:CG:C	0	1020	ENSG00000200087_1
chr1:28670509:A:G	0	1019	ENSG00000200087_1
chr1:28392190:C:G	0	1018	ENSG00000200087_1
chr1:28053668:G:C	0	1017	ENSG00000200087_1
chr1:28515828:C:T	0	1016	ENSG00000200087_1
chr1:28851763:C:T	0	1015	ENSG00000200087_1
chr1:28438040:C:CA	0	1014	ENSG00000200087_1
chr1:28846509:C:T	0	1013	ENSG00000200087_1
chr1:28066784:A:C	0	1012	ENSG00000200087_1
chr1:28421400:T:G	0	1011	ENSG00000200087_1
chr1:28850071:A:G	0	1010	ENSG00000200087_1
chr1:28469589:A:G	0	1009	ENSG00000200087_1
chr1:28757593:GT:G	0	1008	ENSG00000200087_1
chr1:28900780:A:G	0	1007	ENSG00000200087_1
chr1:28882368:A:G	0	1006	ENSG00000200087_1
chr1:28837350:C:A	0	1005	ENSG00000200087_1
chr1:28281827:A:G	0	1004	ENSG00000200087_1
chr1:28654168:A:T	0	1003	ENSG00000200087_1
chr1:28512915:G:C	0	1002	ENSG00000200087_1
chr1:28981815:G:C	0	1001	ENSG00000200087_1
chr1:28973858:C:A	0	1000	ENSG00000200087_1
chr1:28253865:G:A	0	999	ENSG00000200087_1
chr1:28424171:T:A	0	998	ENSG00000200087_1
chr1:28271538:CTCCCCATTCTT:C	0	997	ENSG00000200087_1
chr1:28149490:T:C	0	996	ENSG00000200087_1
chr1:28851718:A:C	0	995	ENSG00000200087_1
chr1:28929351:A:G	0	994	ENSG00000200087_1
chr1:28808496:T:C	0	993	ENSG00000200087_1
chr1:29006824:G:A	0	992	ENSG00000200087_1
chr1:28235495:G:A	0	991	ENSG00000200087_1
chr1:28900817:C:T	0	990	ENSG00000200087_1
chr1:28785712:A:G	0	989	ENSG00000200087_1
chr1:28196381:T:C	0	988	ENSG00000200087_1
chr1:28663113:G:A	0	987	ENSG00000200087_1
chr1:28851677:G:A	0	986	ENSG00000200087_1
chr1:28241582:T:C	0	985	ENSG00000200087_1
chr1:28797052:C:G	0	984	ENSG00000200087_1
chr1:28737524:C:T	0	983	ENSG00000200087_1
chr1:28318715:C:T	0	982	ENSG00000200087_1
chr1:28795434:T:C	0	981	ENSG00000200087_1
chr1:28223554:A:G	0	980	ENSG00000200087_1
chr1:28960134:G:T	0	979	ENSG00000200087_1
chr1:28123247:A:G	0	978	ENSG00000200087_1
chr1:28972497:A:G	0	977	ENSG00000200087_1
chr1:28213128:C:G	0	976	ENSG00000200087_1
chr1:28452058:A:G	0	975	ENSG00000200087_1
chr1:28397869:G:T	0	974	ENSG00000200087_1
chr1:28943266:C:T	0	973	ENSG00000200087_1
chr1:28054684:C:T	0	972	ENSG00000200087_1
chr1:28074367:T:C	0	971	ENSG00000200087_1
chr1:28247324:C:T	0	970	ENSG00000200087_1
chr1:28848244:TA:T	0	969	ENSG00000200087_1
chr1:28923413:G:A	0	968	ENSG00000200087_1
chr1:28472728:T:C	0	967	ENSG00000200087_1
chr1:28196036:T:C	0	966	ENSG00000200087_1
chr1:28612626:C:T	0	965	ENSG00000200087_1
chr1:28340025:A:G	0	964	ENSG00000200087_1
chr1:28701559:C:T	0	963	ENSG00000200087_1
chr1:28771325:T:C	0	962	ENSG00000200087_1
chr1:28232095:G:A	0	961	ENSG00000200087_1
chr1:28398348:G:A	0	960	ENSG00000200087_1
chr1:28758138:G:A	0	959	ENSG00000200087_1
chr1:28989957:G:A	0	958	ENSG00000200087_1
chr1:28092302:C:T	0	957	ENSG00000200087_1
chr1:28688564:C:A	0	956	ENSG00000200087_1
chr1:28115038:G:GA	0	955	ENSG00000200087_1
chr1:28377070:T:C	0	954	ENSG00000200087_1
chr1:28868401:A:G	0	953	ENSG00000200087_1
chr1:28183819:A:G	0	952	ENSG00000200087_1
chr1:28868389:C:T	0	951	ENSG00000200087_1
chr1:28201377:A:T	0	950	ENSG00000200087_1
chr1:28123246:A:G	0	949	ENSG00000200087_1
chr1:28203656:C:T	0	948	ENSG00000200087_1
chr1:28444630:T:A	0	947	ENSG00000200087_1
chr1:28367838:AT:A	0	946	ENSG00000200087_1
chr1:28092711:A:G	0	945	ENSG00000200087_1
chr1:28411056:G:A	0	944	ENSG00000200087_1
chr1:28537923:A:G	0	943	ENSG00000200087_1
chr1:28045893:A:C	0	942	ENSG00000200087_1
chr1:28863778:C:T	0	941	ENSG00000200087_1
chr1:28229479:GA:G	0	940	ENSG00000200087_1
chr1:28516678:CA:C	0	939	ENSG00000200087_1
chr1:28422383:G:T	0	938	ENSG00000200087_1
chr1:28213198:C:T	0	937	ENSG00000200087_1
chr1:28331874:G:A	0	936	ENSG00000200087_1
chr1:28357990:A:T	0	935	ENSG00000200087_1
chr1:28569363:C:T	0	934	ENSG00000200087_1
chr1:28289120:GT:G	0	933	ENSG00000200087_1
chr1:28912027:A:C	0	932	ENSG00000200087_1
chr1:28032896:G:A	0	931	ENSG00000200087_1
chr1:28795108:A:G	0	930	ENSG00000200087_1
chr1:28230982:C:G	0	929	ENSG00000200087_1
chr1:28366038:C:T	0	928	ENSG00000200087_1
chr1:28690911:T:C	0	927	ENSG00000200087_1
chr1:28823889:C:G	0	926	ENSG00000200087_1
chr1:28814464:T:C	0	925	ENSG00000200087_1
chr1:28016266:A:G	0	924	ENSG00000200087_1
chr1:28352642:A:G	0	923	ENSG00000200087_1
chr1:28116049:A:T	0	922	ENSG00000200087_1
chr1:28278554:G:A	0	921	ENSG00000200087_1
chr1:28050542:C:T	0	920	ENSG00000200087_1
chr1:28813244:G:A	0	919	ENSG00000200087_1
chr1:28077604:TTC:T	0	918	ENSG00000200087_1
chr1:28262497:G:A	0	917	ENSG00000200087_1
chr1:28688332:G:A	0	916	ENSG00000200087_1
chr1:28325609:T:C	0	915	ENSG00000200087_1
chr1:28470844:T:C	0	914	ENSG00000200087_1
chr1:28766265:GTGTGTGTA:G	0	913	ENSG00000200087_1
chr1:28977151:T:C	0	912	ENSG00000200087_1
chr1:28846434:AAG:A	0	911	ENSG00000200087_1
chr1:28079662:G:A	0	910	ENSG00000200087_1
chr1:28119877:G:A	0	909	ENSG00000200087_1
chr1:28707196:G:A	0	908	ENSG00000200087_1
chr1:28514878:AAAAT:A	0	907	ENSG00000200087_1
chr1:28906227:C:A	0	906	ENSG00000200087_1
chr1:28895783:C:T	0	905	ENSG00000200087_1
chr1:28244524:C:T	0	904	ENSG00000200087_1
chr1:28796835:T:C	0	903	ENSG00000200087_1
chr1:28189881:T:G	0	902	ENSG00000200087_1
chr1:28157300:A:G	0	901	ENSG00000200087_1
chr1:28533718:C:T	0	900	ENSG00000200087_1
chr1:28807776:T:C	0	899	ENSG00000200087_1
chr1:28192893:T:C	0	898	ENSG00000200087_1
chr1:28584468:T:C	0	897	ENSG00000200087_1
chr1:28648638:C:T	0	896	ENSG00000200087_1
chr1:28132885:C:T	0	895	ENSG00000200087_1
chr1:28527347:C:G	0	894	ENSG00000200087_1
chr1:28139710:C:A	0	893	ENSG00000200087_1
chr1:28252314:A:G	0	892	ENSG00000200087_1
chr1:28074513:CTT:C	0	891	ENSG00000200087_1
chr1:28029752:T:C	0	890	ENSG00000200087_1
chr1:28952875:G:A	0	889	ENSG00000200087_1
chr1:28878968:T:TG	0	888	ENSG00000200087_1
chr1:28964470:G:A	0	887	ENSG00000200087_1
chr1:28353691:C:CTT	0	886	ENSG00000200087_1
chr1:28870495:G:C	0	885	ENSG00000200087_1
chr1:28318402:C:T	0	884	ENSG00000200087_1
chr1:28125774:A:G	0	883	ENSG00000200087_1
chr1:28294219:G:A	0	882	ENSG00000200087_1
chr1:28323384:C:G	0	881	ENSG00000200087_1
chr1:28858801:C:T	0	880	ENSG00000200087_1
chr1:28843493:T:C	0	879	ENSG00000200087_1
chr1:28063483:G:A	0	878	ENSG00000200087_1
chr1:28884686:G:C	0	877	ENSG00000200087_1
chr1:28837642:G:A	0	876	ENSG00000200087_1
chr1:28884562:G:C	0	875	ENSG00000200087_1
chr1:28908274:G:C	0	874	ENSG00000200087_1
chr1:28969955:T:C	0	873	ENSG00000200087_1
chr1:29004677:T:G	0	872	ENSG00000200087_1
chr1:28855375:G:A	0	871	ENSG00000200087_1
chr1:28237741:A:G	0	870	ENSG00000200087_1
chr1:28792136:T:C	0	869	ENSG00000200087_1
chr1:28871216:T:G	0	868	ENSG00000200087_1
chr1:28977927:T:C	0	867	ENSG00000200087_1
chr1:28784224:G:A	0	866	ENSG00000200087_1
chr1:28090603:G:C	0	865	ENSG00000200087_1
chr1:28966759:A:G	0	864	ENSG00000200087_1
chr1:28250746:T:C	0	863	ENSG00000200087_1
chr1:28923958:A:T	0	862	ENSG00000200087_1
chr1:28900290:CTTTTTTTT:C	0	861	ENSG00000200087_1
chr1:28847226:G:A	0	860	ENSG00000200087_1
chr1:28838070:G:A	0	859	ENSG00000200087_1
chr1:28739594:C:G	0	858	ENSG00000200087_1
chr1:28543142:G:A	0	857	ENSG00000200087_1
chr1:28604158:G:A	0	856	ENSG00000200087_1
chr1:28641269:A:G	0	855	ENSG00000200087_1
chr1:28850102:A:G	0	854	ENSG00000200087_1
chr1:28839061:T:TA	0	853	ENSG00000200087_1
chr1:28501051:G:A	0	852	ENSG00000200087_1
chr1:28812463:G:T	0	851	ENSG00000200087_1
chr1:28023817:C:T	0	850	ENSG00000200087_1
chr1:28976717:A:AT	0	849	ENSG00000200087_1
chr1:28736301:T:G	0	848	ENSG00000200087_1
chr1:28835097:T:C	0	847	ENSG00000200087_1
chr1:28053576:G:A	0	846	ENSG00000200087_1
chr1:28204089:T:C	0	845	ENSG00000200087_1
chr1:28302389:T:A	0	844	ENSG00000200087_1
chr1:28940638:C:T	0	843	ENSG00000200087_1
chr1:28088578:T:C	0	842	ENSG00000200087_1
chr1:28389618:C:T	0	841	ENSG00000200087_1
chr1:28706244:T:C	0	840	ENSG00000200087_1
chr1:28886253:G:GC	0	839	ENSG00000200087_1
chr1:28380257:T:C	0	838	ENSG00000200087_1
chr1:28924257:C:G	0	837	ENSG00000200087_1
chr1:28515246:C:A	0	836	ENSG00000200087_1
chr1:28693212:G:A	0	835	ENSG00000200087_1
chr1:28541034:G:A	0	834	ENSG00000200087_1
chr1:28514761:CA:C	0	833	ENSG00000200087_1
chr1:28454810:A:G	0	832	ENSG00000200087_1
chr1:28038659:A:G	0	831	ENSG00000200087_1
chr1:28753054:A:T	0	830	ENSG00000200087_1
chr1:28237263:A:G	0	829	ENSG00000200087_1
chr1:28513989:C:T	0	828	ENSG00000200087_1
chr1:28904198:T:A	0	827	ENSG00000200087_1
chr1:28905743:A:G	0	826	ENSG00000200087_1
chr1:28133254:G:A	0	825	ENSG00000200087_1
chr1:28854756:A:G	0	824	ENSG00000200087_1
chr1:28131788:C:T	0	823	ENSG00000200087_1
chr1:28680182:A:G	0	822	ENSG00000200087_1
chr1:28586492:G:A	0	821	ENSG00000200087_1
chr1:28843047:T:C	0	820	ENSG00000200087_1
chr1:28091527:A:G	0	819	ENSG00000200087_1
chr1:28972666:C:G	0	818	ENSG00000200087_1
chr1:28766404:A:G	0	817	ENSG00000200087_1
chr1:28014718:ACT:A	0	816	ENSG00000200087_1
chr1:28625424:G:A	0	815	ENSG00000200087_1
chr1:28973571:T:G	0	814	ENSG00000200087_1
chr1:28396607:G:A	0	813	ENSG00000200087_1
chr1:28252113:C:T	0	812	ENSG00000200087_1
chr1:28357557:C:T	0	811	ENSG00000200087_1
chr1:28561348:G:A	0	810	ENSG00000200087_1
chr1:28338216:C:A	0	809	ENSG00000200087_1
chr1:28531457:C:G	0	808	ENSG00000200087_1
chr1:28506411:C:A	0	807	ENSG00000200087_1
chr1:28953753:T:G	0	806	ENSG00000200087_1
chr1:28250537:C:T	0	805	ENSG00000200087_1
chr1:28297587:C:T	0	804	ENSG00000200087_1
chr1:28547193:G:A	0	803	ENSG00000200087_1
chr1:28873994:G:A	0	802	ENSG00000200087_1
chr1:28059212:C:T	0	801	ENSG00000200087_1
chr1:28899253:C:A	0	800	ENSG00000200087_1
chr1:28656553:T:C	0	799	ENSG00000200087_1
chr1:28733460:C:T	0	798	ENSG00000200087_1
chr1:28979581:G:A	0	797	ENSG00000200087_1
chr1:28248610:T:G	0	796	ENSG00000200087_1
chr1:28539398:ATTC:A	0	795	ENSG00000200087_1
chr1:28865051:T:C	0	794	ENSG00000200087_1
chr1:28673000:G:A	0	793	ENSG00000200087_1
chr1:28013869:C:A	0	792	ENSG00000200087_1
chr1:28240097:G:T	0	791	ENSG00000200087_1
chr1:28875194:A:C	0	790	ENSG00000200087_1
chr1:28269014:C:T	0	789	ENSG00000200087_1
chr1:28244937:A:G	0	788	ENSG00000200087_1
chr1:28877815:C:T	0	787	ENSG00000200087_1
chr1:28176766:C:G	0	786	ENSG00000200087_1
chr1:28257988:G:A	0	785	ENSG00000200087_1
chr1:28196117:A:G	0	784	ENSG00000200087_1
chr1:28258081:A:C	0	783	ENSG00000200087_1
chr1:28926499:C:T	0	782	ENSG00000200087_1
chr1:28869429:G:A	0	781	ENSG00000200087_1
chr1:28328558:T:C	0	780	ENSG00000200087_1
chr1:28599288:C:T	0	779	ENSG00000200087_1
chr1:28374081:C:T	0	778	ENSG00000200087_1
chr1:28365783:G:T	0	777	ENSG00000200087_1
chr1:28795176:T:C	0	776	ENSG00000200087_1
chr1:28582072:C:CG	0	775	ENSG00000200087_1
chr1:28428385:C:A	0	774	ENSG00000200087_1
chr1:28243838:G:A	0	773	ENSG00000200087_1
chr1:28594343:G:A	0	772	ENSG00000200087_1
chr1:28795702:C:T	0	771	ENSG00000200087_1
chr1:28757639:A:T	0	770	ENSG00000200087_1
chr1:28741828:A:G	0	769	ENSG00000200087_1
chr1:28357564:A:G	0	768	ENSG00000200087_1
chr1:28254210:A:G	0	767	ENSG00000200087_1
chr1:28817902:CG:C	0	766	ENSG00000200087_1
chr1:28839626:T:G	0	765	ENSG00000200087_1
chr1:28952981:G:A	0	764	ENSG00000200087_1
chr1:28701142:A:G	0	763	ENSG00000200087_1
chr1:28924965:T:A	0	762	ENSG00000200087_1
chr1:28557324:G:A	0	761	ENSG00000200087_1
chr1:28380278:G:A	0	760	ENSG00000200087_1
chr1:28339771:G:A	0	759	ENSG00000200087_1
chr1:28549949:A:G	0	758	ENSG00000200087_1
chr1:28485999:A:T	0	757	ENSG00000200087_1
chr1:28729981:G:C	0	756	ENSG00000200087_1
chr1:28039485:C:T	0	755	ENSG00000200087_1
chr1:28453239:C:T	0	754	ENSG00000200087_1
chr1:28230367:C:T	0	753	ENSG00000200087_1
chr1:28462201:T:G	0	752	ENSG00000200087_1
chr1:28185541:T:A	0	751	ENSG00000200087_1
chr1:28893243:A:G	0	750	ENSG00000200087_1
chr1:28250418:G:A	0	749	ENSG00000200087_1
chr1:28824305:T:C	0	748	ENSG00000200087_1
chr1:28263808:T:C	0	747	ENSG00000200087_1
chr1:28718434:T:C	0	746	ENSG00000200087_1
chr1:28955208:C:T	0	745	ENSG00000200087_1
chr1:28797084:G:A	0	744	ENSG00000200087_1
chr1:28312319:C:A	0	743	ENSG00000200087_1
chr1:28518525:T:C	0	742	ENSG00000200087_1
chr1:28236165:A:G	0	741	ENSG00000200087_1
chr1:28708914:A:G	0	740	ENSG00000200087_1
chr1:28232721:T:C	0	739	ENSG00000200087_1
chr1:28828321:T:G	0	738	ENSG00000200087_1
chr1:28736724:G:A	0	737	ENSG00000200087_1
chr1:28426585:A:G	0	736	ENSG00000200087_1
chr1:28658197:T:C	0	735	ENSG00000200087_1
chr1:28492763:G:A	0	734	ENSG00000200087_1
chr1:28818509:G:A	0	733	ENSG00000200087_1
chr1:28893758:A:C	0	732	ENSG00000200087_1
chr1:28836637:T:G	0	731	ENSG00000200087_1
chr1:28154770:C:G	0	730	ENSG00000200087_1
chr1:28245716:T:C	0	729	ENSG00000200087_1
chr1:28403015:C:T	0	728	ENSG00000200087_1
chr1:28124406:A:G	0	727	ENSG00000200087_1
chr1:28989731:G:C	0	726	ENSG00000200087_1
chr1:28243803:G:A	0	725	ENSG00000200087_1
chr1:28921275:C:A	0	724	ENSG00000200087_1
chr1:28511368:A:G	0	723	ENSG00000200087_1
chr1:28663212:G:C	0	722	ENSG00000200087_1
chr1:28235741:C:G	0	721	ENSG00000200087_1
chr1:28192096:A:T	0	720	ENSG00000200087_1
chr1:28206514:T:C	0	719	ENSG00000200087_1
chr1:28119443:G:A	0	718	ENSG00000200087_1
chr1:28818612:G:T	0	717	ENSG00000200087_1
chr1:28852676:A:G	0	716	ENSG00000200087_1
chr1:28968183:C:G	0	715	ENSG00000200087_1
chr1:28681217:G:T	0	714	ENSG00000200087_1
chr1:28906365:G:C	0	713	ENSG00000200087_1
chr1:28803780:G:A	0	712	ENSG00000200087_1
chr1:28868306:A:G	0	711	ENSG00000200087_1
chr1:28599210:C:T	0	710	ENSG00000200087_1
chr1:28728240:T:G	0	709	ENSG00000200087_1
chr1:28105423:A:C	0	708	ENSG00000200087_1
chr1:28099506:G:A	0	707	ENSG00000200087_1
chr1:28912361:G:C	0	706	ENSG00000200087_1
chr1:28663475:T:C	0	705	ENSG00000200087_1
chr1:28497955:C:T	0	704	ENSG00000200087_1
chr1:28187781:C:A	0	703	ENSG00000200087_1
chr1:28064428:C:T	0	702	ENSG00000200087_1
chr1:28530163:A:C	0	701	ENSG00000200087_1
chr1:28821791:G:A	0	700	ENSG00000200087_1
chr1:28376073:AAAAC:A	0	699	ENSG00000200087_1
chr1:28381671:G:T	0	698	ENSG00000200087_1
chr1:28054213:T:A	0	697	ENSG00000200087_1
chr1:28410405:G:A	0	696	ENSG00000200087_1
chr1:28241747:T:A	0	695	ENSG00000200087_1
chr1:28931602:T:G	0	694	ENSG00000200087_1
chr1:28365624:G:A	0	693	ENSG00000200087_1
chr1:28374944:A:G	0	692	ENSG00000200087_1
chr1:28110609:C:T	0	691	ENSG00000200087_1
chr1:28134591:G:A	0	690	ENSG00000200087_1
chr1:28835313:G:A	0	689	ENSG00000200087_1
chr1:28660150:TG:T	0	688	ENSG00000200087_1
chr1:28087824:C:A	0	687	ENSG00000200087_1
chr1:28903833:C:T	0	686	ENSG00000200087_1
chr1:28110052:C:G	0	685	ENSG00000200087_1
chr1:28861708:G:A	0	684	ENSG00000200087_1
chr1:28137852:C:T	0	683	ENSG00000200087_1
chr1:28910070:G:A	0	682	ENSG00000200087_1
chr1:28866882:A:G	0	681	ENSG00000200087_1
chr1:28561889:G:A	0	680	ENSG00000200087_1
chr1:28414935:G:A	0	679	ENSG00000200087_1
chr1:28413522:A:T	0	678	ENSG00000200087_1
chr1:28846112:G:A	0	677	ENSG00000200087_1
chr1:28790139:C:A	0	676	ENSG00000200087_1
chr1:28275706:C:T	0	675	ENSG00000200087_1
chr1:28556461:T:C	0	674	ENSG00000200087_1
chr1:28258738:C:T	0	673	ENSG00000200087_1
chr1:28928630:G:A	0	672	ENSG00000200087_1
chr1:28846203:C:A	0	671	ENSG00000200087_1
chr1:28216087:G:A	0	670	ENSG00000200087_1
chr1:28444708:C:T	0	669	ENSG00000200087_1
chr1:28837801:G:T	0	668	ENSG00000200087_1
chr1:28435208:A:G	0	667	ENSG00000200087_1
chr1:28454063:T:A	0	666	ENSG00000200087_1
chr1:28139755:C:T	0	665	ENSG00000200087_1
chr1:28131922:C:T	0	664	ENSG00000200087_1
chr1:28496342:C:A	0	663	ENSG00000200087_1
chr1:28032292:T:A	0	662	ENSG00000200087_1
chr1:28901445:G:A	0	661	ENSG00000200087_1
chr1:28091392:G:A	0	660	ENSG00000200087_1
chr1:28031174:C:T	0	659	ENSG00000200087_1
chr1:28337192:G:A	0	658	ENSG00000200087_1
chr1:28896865:C:T	0	657	ENSG00000200087_1
chr1:28818508:A:G	0	656	ENSG00000200087_1
chr1:28895502:T:A	0	655	ENSG00000200087_1
chr1:28012220:C:T	0	654	ENSG00000200087_1
chr1:28111313:C:A	0	653	ENSG00000200087_1
chr1:28009070:A:G	0	652	ENSG00000200087_1
chr1:28754545:C:T	0	651	ENSG00000200087_1
chr1:28281699:C:G	0	650	ENSG00000200087_1
chr1:28709246:G:T	0	649	ENSG00000200087_1
chr1:28067522:GC:G	0	648	ENSG00000200087_1
chr1:28084543:T:C	0	647	ENSG00000200087_1
chr1:28846956:C:T	0	646	ENSG00000200087_1
chr1:28828454:A:G	0	645	ENSG00000200087_1
chr1:28893689:C:T	0	644	ENSG00000200087_1
chr1:28178998:C:CA	0	643	ENSG00000200087_1
chr1:28529372:CG:C	0	642	ENSG00000200087_1
chr1:28116236:AC:A	0	641	ENSG00000200087_1
chr1:28672443:TC:T	0	640	ENSG00000200087_1
chr1:28881306:G:A	0	639	ENSG00000200087_1
chr1:28838049:T:G	0	638	ENSG00000200087_1
chr1:28010100:T:C	0	637	ENSG00000200087_1
chr1:28850385:A:G	0	636	ENSG00000200087_1
chr1:28957883:C:T	0	635	ENSG00000200087_1
chr1:28366810:T:C	0	634	ENSG00000200087_1
chr1:28251705:C:T	0	633	ENSG00000200087_1
chr1:28833590:A:G	0	632	ENSG00000200087_1
chr1:28238497:C:A	0	631	ENSG00000200087_1
chr1:28992424:C:T	0	630	ENSG00000200087_1
chr1:28543930:C:G	0	629	ENSG00000200087_1
chr1:28311455:T:A	0	628	ENSG00000200087_1
chr1:28250444:A:C	0	627	ENSG00000200087_1
chr1:28353500:G:A	0	626	ENSG00000200087_1
chr1:28922644:T:C	0	625	ENSG00000200087_1
chr1:28085199:T:C	0	624	ENSG00000200087_1
chr1:28193650:C:T	0	623	ENSG00000200087_1
chr1:28308846:C:T	0	622	ENSG00000200087_1
chr1:28848988:G:A	0	621	ENSG00000200087_1
chr1:28968562:G:T	0	620	ENSG00000200087_1
chr1:28258702:A:G	0	619	ENSG00000200087_1
chr1:28930685:T:A	0	618	ENSG00000200087_1
chr1:28313272:A:T	0	617	ENSG00000200087_1
chr1:28313382:A:G	0	616	ENSG00000200087_1
chr1:28293339:C:T	0	615	ENSG00000200087_1
chr1:28550543:A:G	0	614	ENSG00000200087_1
chr1:28297306:G:A	0	613	ENSG00000200087_1
chr1:28986407:T:G	0	612	ENSG00000200087_1
chr1:28444739:C:T	0	611	ENSG00000200087_1
chr1:28283911:C:T	0	610	ENSG00000200087_1
chr1:28796266:G:GA	0	609	ENSG00000200087_1
chr1:28564748:T:C	0	608	ENSG00000200087_1
chr1:28882659:G:A	0	607	ENSG00000200087_1
chr1:28323634:TA:T	0	606	ENSG00000200087_1
chr1:28141089:C:T	0	605	ENSG00000200087_1
chr1:28799658:A:G	0	604	ENSG00000200087_1
chr1:28691147:C:T	0	603	ENSG00000200087_1
chr1:28037763:T:C	0	602	ENSG00000200087_1
chr1:28593917:A:T	0	601	ENSG00000200087_1
chr1:28176700:G:A	0	600	ENSG00000200087_1
chr1:28108831:G:A	0	599	ENSG00000200087_1
chr1:28481808:GAAA:G	0	598	ENSG00000200087_1
chr1:28096684:C:T	0	597	ENSG00000200087_1
chr1:28825479:G:A	0	596	ENSG00000200087_1
chr1:28174323:G:A	0	595	ENSG00000200087_1
chr1:28843647:C:G	0	594	ENSG00000200087_1
chr1:28846339:C:T	0	593	ENSG00000200087_1
chr1:28121633:G:A	0	592	ENSG00000200087_1
chr1:28906971:A:C	0	591	ENSG00000200087_1
chr1:28270420:C:A	0	590	ENSG00000200087_1
chr1:28134195:T:C	0	589	ENSG00000200087_1
chr1:28850060:G:T	0	588	ENSG00000200087_1
chr1:28316978:C:T	0	587	ENSG00000200087_1
chr1:28300582:C:T	0	586	ENSG00000200087_1
chr1:28097877:C:A	0	585	ENSG00000200087_1
chr1:28873707:T:C	0	584	ENSG00000200087_1
chr1:28278808:G:A	0	583	ENSG00000200087_1
chr1:28062653:T:C	0	582	ENSG00000200087_1
chr1:28885836:T:C	0	581	ENSG00000200087_1
chr1:28961566:A:G	0	580	ENSG00000200087_1
chr1:28973632:A:T	0	579	ENSG00000200087_1
chr1:28087576:T:C	0	578	ENSG00000200087_1
chr1:28103201:G:T	0	577	ENSG00000200087_1
chr1:28509534:C:T	0	576	ENSG00000200087_1
chr1:28312990:T:C	0	575	ENSG00000200087_1
chr1:28927051:T:C	0	574	ENSG00000200087_1
chr1:28923014:C:G	0	573	ENSG00000200087_1
chr1:28848434:A:C	0	572	ENSG00000200087_1
chr1:28254554:A:T	0	571	ENSG00000200087_1
chr1:28109527:T:C	0	570	ENSG00000200087_1
chr1:28296350:G:A	0	569	ENSG00000200087_1
chr1:28093873:A:G	0	568	ENSG00000200087_1
chr1:28440970:G:A	0	567	ENSG00000200087_1
chr1:28812628:C:G	0	566	ENSG00000200087_1
chr1:28311374:G:A	0	565	ENSG00000200087_1
chr1:28938994:C:T	0	564	ENSG00000200087_1
chr1:28510931:T:C	0	563	ENSG00000200087_1
chr1:28851794:C:G	0	562	ENSG00000200087_1
chr1:28386800:G:A	0	561	ENSG00000200087_1
chr1:28679658:A:G	0	560	ENSG00000200087_1
chr1:28021612:T:C	0	559	ENSG00000200087_1
chr1:28897273:G:T	0	558	ENSG00000200087_1
chr1:28052619:C:T	0	557	ENSG00000200087_1
chr1:28288505:C:T	0	556	ENSG00000200087_1
chr1:28865626:G:T	0	555	ENSG00000200087_1
chr1:28226866:A:G	0	554	ENSG00000200087_1
chr1:28024812:G:A	0	553	ENSG00000200087_1
chr1:28385132:T:A	0	552	ENSG00000200087_1
chr1:28539795:G:A	0	551	ENSG00000200087_1
chr1:28675399:TCG:T	0	550	ENSG00000200087_1
chr1:28794293:G:A	0	549	ENSG00000200087_1
chr1:28352251:C:CA	0	548	ENSG00000200087_1
chr1:28642802:A:G	0	547	ENSG00000200087_1
chr1:28062988:AACTG:A	0	546	ENSG00000200087_1
chr1:28279861:G:GT	0	545	ENSG00000200087_1
chr1:28248629:T:G	0	544	ENSG00000200087_1
chr1:28627464:C:T	0	543	ENSG00000200087_1
chr1:28993501:G:A	0	542	ENSG00000200087_1
chr1:28754580:T:C	0	541	ENSG00000200087_1
chr1:28217602:C:T	0	540	ENSG00000200087_1
chr1:28683248:G:A	0	539	ENSG00000200087_1
chr1:28625286:C:T	0	538	ENSG00000200087_1
chr1:28884784:A:G	0	537	ENSG00000200087_1
chr1:28242638:C:G	0	536	ENSG00000200087_1
chr1:28349072:A:G	0	535	ENSG00000200087_1
chr1:28131670:C:T	0	534	ENSG00000200087_1
chr1:28199447:C:T	0	533	ENSG00000200087_1
chr1:28720598:C:T	0	532	ENSG00000200087_1
chr1:28528344:T:A	0	531	ENSG00000200087_1
chr1:28219770:T:TG	0	530	ENSG00000200087_1
chr1:28858581:T:C	0	529	ENSG00000200087_1
chr1:28233309:T:C	0	528	ENSG00000200087_1
chr1:28137667:T:C	0	527	ENSG00000200087_1
chr1:28662902:G:A	0	526	ENSG00000200087_1
chr1:28706086:A:G	0	525	ENSG00000200087_1
chr1:28403701:C:A	0	524	ENSG00000200087_1
chr1:28198320:T:C	0	523	ENSG00000200087_1
chr1:28682913:C:T	0	522	ENSG00000200087_1
chr1:28043327:T:C	0	521	ENSG00000200087_1
chr1:28913342:G:A	0	520	ENSG00000200087_1
chr1:28039504:A:G	0	519	ENSG00000200087_1
chr1:28747609:G:C	0	518	ENSG00000200087_1
chr1:28511063:T:C	0	517	ENSG00000200087_1
chr1:28870232:CT:C	0	516	ENSG00000200087_1
chr1:28917939:G:T	0	515	ENSG00000200087_1
chr1:28037730:T:G	0	514	ENSG00000200087_1
chr1:28307649:G:A	0	513	ENSG00000200087_1
chr1:28213681:C:T	0	512	ENSG00000200087_1
chr1:28259865:C:G	0	511	ENSG00000200087_1
chr1:28815277:A:T	0	510	ENSG00000200087_1
chr1:28938377:C:T	0	509	ENSG00000200087_1
chr1:28796605:G:A	0	508	ENSG00000200087_1
chr1:28173756:G:C	0	507	ENSG00000200087_1
chr1:28756590:G:A	0	506	ENSG00000200087_1
chr1:28080849:T:C	0	505	ENSG00000200087_1
chr1:28098678:G:A	0	504	ENSG00000200087_1
chr1:28606398:C:T	0	503	ENSG00000200087_1
chr1:28124006:T:G	0	502	ENSG00000200087_1
chr1:28902319:C:T	0	501	ENSG00000200087_1
chr1:28869650:T:C	0	500	ENSG00000200087_1
chr1:28301015:C:T	0	499	ENSG00000200087_1
chr1:28734143:G:A	0	498	ENSG00000200087_1
chr1:28048325:GA:G	0	497	ENSG00000200087_1
chr1:28278859:G:T	0	496	ENSG00000200087_1
chr1:28941818:C:G	0	495	ENSG00000200087_1
chr1:28753654:C:T	0	494	ENSG00000200087_1
chr1:28770704:C:G	0	493	ENSG00000200087_1
chr1:28767548:G:A	0	492	ENSG00000200087_1
chr1:28980865:C:T	0	491	ENSG00000200087_1
chr1:28321784:G:A	0	490	ENSG00000200087_1
chr1:28065236:C:T	0	489	ENSG00000200087_1
chr1:28886804:A:C	0	488	ENSG00000200087_1
chr1:28886505:G:A	0	487	ENSG00000200087_1
chr1:28732753:C:G	0	486	ENSG00000200087_1
chr1:28319022:C:T	0	485	ENSG00000200087_1
chr1:28846715:A:C	0	484	ENSG00000200087_1
chr1:29006213:C:T	0	483	ENSG00000200087_1
chr1:28342618:G:A	0	482	ENSG00000200087_1
chr1:28845350:A:C	0	481	ENSG00000200087_1
chr1:28850168:C:T	0	480	ENSG00000200087_1
chr1:28773668:G:A	0	479	ENSG00000200087_1
chr1:28566006:T:G	0	478	ENSG00000200087_1
chr1:28334052:A:AC	0	477	ENSG00000200087_1
chr1:28835487:C:A	0	476	ENSG00000200087_1
chr1:28670719:C:T	0	475	ENSG00000200087_1
chr1:28039558:C:T	0	474	ENSG00000200087_1
chr1:28327018:C:G	0	473	ENSG00000200087_1
chr1:28566207:C:T	0	472	ENSG00000200087_1
chr1:28842445:G:T	0	471	ENSG00000200087_1
chr1:28903960:G:A	0	470	ENSG00000200087_1
chr1:28095270:T:C	0	469	ENSG00000200087_1
chr1:28953306:G:GT	0	468	ENSG00000200087_1
chr1:28558457:G:A	0	467	ENSG00000200087_1
chr1:28069653:G:A	0	466	ENSG00000200087_1
chr1:28043341:A:C	0	465	ENSG00000200087_1
chr1:28130711:A:T	0	464	ENSG00000200087_1
chr1:28880542:A:C	0	463	ENSG00000200087_1
chr1:28840649:T:C	0	462	ENSG00000200087_1
chr1:28888753:G:A	0	461	ENSG00000200087_1
chr1:28969589:C:T	0	460	ENSG00000200087_1
chr1:28866210:C:T	0	459	ENSG00000200087_1
chr1:28907416:T:C	0	458	ENSG00000200087_1
chr1:28081785:A:T	0	457	ENSG00000200087_1
chr1:28056964:A:C	0	456	ENSG00000200087_1
chr1:28842254:G:T	0	455	ENSG00000200087_1
chr1:28207105:C:T	0	454	ENSG00000200087_1
chr1:28098748:G:C	0	453	ENSG00000200087_1
chr1:28102893:G:C	0	452	ENSG00000200087_1
chr1:28275296:TACACACAC:T	0	451	ENSG00000200087_1
chr1:28084227:ATAC:A	0	450	ENSG00000200087_1
chr1:28822849:T:C	0	449	ENSG00000200087_1
chr1:28026143:C:G	0	448	ENSG00000200087_1
chr1:28052423:C:T	0	447	ENSG00000200087_1
chr1:28605113:T:G	0	446	ENSG00000200087_1
chr1:28391709:G:A	0	445	ENSG00000200087_1
chr1:28019836:G:A	0	444	ENSG00000200087_1
chr1:28794695:C:G	0	443	ENSG00000200087_1
chr1:28140077:CT:C	0	442	ENSG00000200087_1
chr1:28289573:A:G	0	441	ENSG00000200087_1
chr1:28084657:G:A	0	440	ENSG00000200087_1
chr1:28460282:C:T	0	439	ENSG00000200087_1
chr1:28892487:T:C	0	438	ENSG00000200087_1
chr1:28890286:C:T	0	437	ENSG00000200087_1
chr1:28848488:T:C	0	436	ENSG00000200087_1
chr1:28364117:T:C	0	435	ENSG00000200087_1
chr1:28954462:G:A	0	434	ENSG00000200087_1
chr1:28089646:G:A	0	433	ENSG00000200087_1
chr1:28291373:T:C	0	432	ENSG00000200087_1
chr1:28800471:C:T	0	431	ENSG00000200087_1
chr1:28285000:C:G	0	430	ENSG00000200087_1
chr1:28124295:C:A	0	429	ENSG00000200087_1
chr1:28792464:A:G	0	428	ENSG00000200087_1
chr1:28263240:C:T	0	427	ENSG00000200087_1
chr1:28322891:G:T	0	426	ENSG00000200087_1
chr1:28908819:T:A	0	425	ENSG00000200087_1
chr1:28088404:T:G	0	424	ENSG00000200087_1
chr1:28451932:G:A	0	423	ENSG00000200087_1
chr1:28052413:T:C	0	422	ENSG00000200087_1
chr1:28219333:A:G	0	421	ENSG00000200087_1
chr1:28563052:C:T	0	420	ENSG00000200087_1
chr1:28207491:G:T	0	419	ENSG00000200087_1
chr1:28262821:C:G	0	418	ENSG00000200087_1
chr1:28304789:C:T	0	417	ENSG00000200087_1
chr1:28037560:CAG:C	0	416	ENSG00000200087_1
chr1:28970436:G:A	0	415	ENSG00000200087_1
chr1:28189292:G:A	0	414	ENSG00000200087_1
chr1:28042768:G:A	0	413	ENSG00000200087_1
chr1:28544673:C:CG	0	412	ENSG00000200087_1
chr1:28169987:G:A	0	411	ENSG00000200087_1
chr1:28080544:TTC:T	0	410	ENSG00000200087_1
chr1:28885419:C:T	0	409	ENSG00000200087_1
chr1:28111970:T:C	0	408	ENSG00000200087_1
chr1:28744274:CAA:C	0	407	ENSG00000200087_1
chr1:28106478:C:T	0	406	ENSG00000200087_1
chr1:28839811:C:A	0	405	ENSG00000200087_1
chr1:28562238:C:T	0	404	ENSG00000200087_1
chr1:28541026:T:C	0	403	ENSG00000200087_1
chr1:28012696:T:C	0	402	ENSG00000200087_1
chr1:28839325:C:G	0	401	ENSG00000200087_1
chr1:28193722:C:G	0	400	ENSG00000200087_1
chr1:28497731:G:A	0	399	ENSG00000200087_1
chr1:28463207:A:T	0	398	ENSG00000200087_1
chr1:28878190:C:T	0	397	ENSG00000200087_1
chr1:28013829:A:G	0	396	ENSG00000200087_1
chr1:28829226:T:C	0	395	ENSG00000200087_1
chr1:28907225:C:T	0	394	ENSG00000200087_1
chr1:28906066:C:G	0	393	ENSG00000200087_1
chr1:28079536:G:T	0	392	ENSG00000200087_1
chr1:28903861:G:T	0	391	ENSG00000200087_1
chr1:28908443:T:A	0	390	ENSG00000200087_1
chr1:28928594:C:G	0	389	ENSG00000200087_1
chr1:28314262:C:T	0	388	ENSG00000200087_1
chr1:28844110:A:C	0	387	ENSG00000200087_1
chr1:28070618:GA:G	0	386	ENSG00000200087_1
chr1:28087733:T:G	0	385	ENSG00000200087_1
chr1:28757437:TC:T	0	384	ENSG00000200087_1
chr1:28158449:C:T	0	383	ENSG00000200087_1
chr1:28929605:C:T	0	382	ENSG00000200087_1
chr1:28113453:C:T	0	381	ENSG00000200087_1
chr1:28978266:A:T	0	380	ENSG00000200087_1
chr1:28794673:A:G	0	379	ENSG00000200087_1
chr1:28857742:C:T	0	378	ENSG00000200087_1
chr1:28354796:G:A	0	377	ENSG00000200087_1
chr1:28825332:A:G	0	376	ENSG00000200087_1
chr1:28725056:G:A	0	375	ENSG00000200087_1
chr1:28971164:T:C	0	374	ENSG00000200087_1
chr1:28429339:T:C	0	373	ENSG00000200087_1
chr1:28561855:G:A	0	372	ENSG00000200087_1
chr1:28873164:A:G	0	371	ENSG00000200087_1
chr1:28125169:A:G	0	370	ENSG00000200087_1
chr1:28263067:T:C	0	369	ENSG00000200087_1
chr1:28872882:T:C	0	368	ENSG00000200087_1
chr1:28748780:T:C	0	367	ENSG00000200087_1
chr1:28612493:T:C	0	366	ENSG00000200087_1
chr1:28338440:G:A	0	365	ENSG00000200087_1
chr1:28269573:A:G	0	364	ENSG00000200087_1
chr1:28038086:C:CTT	0	363	ENSG00000200087_1
chr1:28614021:C:T	0	362	ENSG00000200087_1
chr1:28962004:A:G	0	361	ENSG00000200087_1
chr1:28227486:G:A	0	360	ENSG00000200087_1
chr1:28301685:G:A	0	359	ENSG00000200087_1
chr1:28292703:A:T	0	358	ENSG00000200087_1
chr1:28376065:A:G	0	357	ENSG00000200087_1
chr1:28098208:T:C	0	356	ENSG00000200087_1
chr1:28792658:T:G	0	355	ENSG00000200087_1
chr1:28503646:T:A	0	354	ENSG00000200087_1
chr1:28519464:C:T	0	353	ENSG00000200087_1
chr1:28236497:G:T	0	352	ENSG00000200087_1
chr1:28066025:A:G	0	351	ENSG00000200087_1
chr1:28156943:C:T	0	350	ENSG00000200087_1
chr1:28561901:T:A	0	349	ENSG00000200087_1
chr1:28129475:A:G	0	348	ENSG00000200087_1
chr1:28025527:C:G	0	347	ENSG00000200087_1
chr1:28798071:AAAC:A	0	346	ENSG00000200087_1
chr1:28775780:G:T	0	345	ENSG00000200087_1
chr1:28895361:T:C	0	344	ENSG00000200087_1
chr1:28082885:T:G	0	343	ENSG00000200087_1
chr1:28320670:T:A	0	342	ENSG00000200087_1
chr1:28112192:C:A	0	341	ENSG00000200087_1
chr1:28609027:G:A	0	340	ENSG00000200087_1
chr1:28142650:G:A	0	339	ENSG00000200087_1
chr1:28092990:A:G	0	338	ENSG00000200087_1
chr1:28941980:C:T	0	337	ENSG00000200087_1
chr1:28390094:A:G	0	336	ENSG00000200087_1
chr1:28757735:CAAAAG:C	0	335	ENSG00000200087_1
chr1:28201711:C:G	0	334	ENSG00000200087_1
chr1:28884740:C:T	0	333	ENSG00000200087_1
chr1:28873816:G:A	0	332	ENSG00000200087_1
chr1:28861990:C:T	0	331	ENSG00000200087_1
chr1:28037645:T:C	0	330	ENSG00000200087_1
chr1:28224939:G:A	0	329	ENSG00000200087_1
chr1:28507642:G:T	0	328	ENSG00000200087_1
chr1:28211162:AAAAAAC:A	0	327	ENSG00000200087_1
chr1:28505066:C:G	0	326	ENSG00000200087_1
chr1:28969389:T:C	0	325	ENSG00000200087_1
chr1:28068893:G:A	0	324	ENSG00000200087_1
chr1:28310182:C:T	0	323	ENSG00000200087_1
chr1:28561987:AC:A	0	322	ENSG00000200087_1
chr1:28077966:T:A	0	321	ENSG00000200087_1
chr1:29008527:G:A	0	320	ENSG00000200087_1
chr1:28011468:T:A	0	319	ENSG00000200087_1
chr1:28291810:C:T	0	318	ENSG00000200087_1
chr1:28145693:G:A	0	317	ENSG00000200087_1
chr1:28826110:C:T	0	316	ENSG00000200087_1
chr1:28676685:G:A	0	315	ENSG00000200087_1
chr1:28873063:G:C	0	314	ENSG00000200087_1
chr1:28264331:A:G	0	313	ENSG00000200087_1
chr1:28138304:AT:A	0	312	ENSG00000200087_1
chr1:28107185:ATC:A	0	311	ENSG00000200087_1
chr1:28534422:C:T	0	310	ENSG00000200087_1
chr1:28846846:TTTTCTTTC:T	0	309	ENSG00000200087_1
chr1:28135534:G:A	0	308	ENSG00000200087_1
chr1:28119581:G:T	0	307	ENSG00000200087_1
chr1:28637521:C:T	0	306	ENSG00000200087_1
chr1:28592480:C:G	0	305	ENSG00000200087_1
chr1:28981929:T:C	0	304	ENSG00000200087_1
chr1:28881067:C:T	0	303	ENSG00000200087_1
chr1:28048066:C:A	0	302	ENSG00000200087_1
chr1:28151517:G:A	0	301	ENSG00000200087_1
chr1:28022642:T:C	0	300	ENSG00000200087_1
chr1:28370794:A:G	0	299	ENSG00000200087_1
chr1:28264180:T:G	0	298	ENSG00000200087_1
chr1:28325272:C:T	0	297	ENSG00000200087_1
chr1:28111853:A:T	0	296	ENSG00000200087_1
chr1:28107717:C:T	0	295	ENSG00000200087_1
chr1:28785050:C:G	0	294	ENSG00000200087_1
chr1:28666286:A:G	0	293	ENSG00000200087_1
chr1:28053960:A:G	0	292	ENSG00000200087_1
chr1:28798054:T:C	0	291	ENSG00000200087_1
chr1:28232643:CGGACTTG:C	0	290	ENSG00000200087_1
chr1:28130518:C:T	0	289	ENSG00000200087_1
chr1:28549534:C:G	0	288	ENSG00000200087_1
chr1:29001377:G:GGGTA	0	287	ENSG00000200087_1
chr1:28427649:G:A	0	286	ENSG00000200087_1
chr1:28829298:GC:G	0	285	ENSG00000200087_1
chr1:28832616:CA:C	0	284	ENSG00000200087_1
chr1:28832861:T:C	0	283	ENSG00000200087_1
chr1:28154836:G:C	0	282	ENSG00000200087_1
chr1:28949005:G:A	0	281	ENSG00000200087_1
chr1:28900431:GCATGCACCAC:G	0	280	ENSG00000200087_1
chr1:28987182:C:A	0	279	ENSG00000200087_1
chr1:28649045:A:G	0	278	ENSG00000200087_1
chr1:28803420:T:C	0	277	ENSG00000200087_1
chr1:28846972:C:T	0	276	ENSG00000200087_1
chr1:28246715:A:G	0	275	ENSG00000200087_1
chr1:28247986:G:C	0	274	ENSG00000200087_1
chr1:28196727:C:T	0	273	ENSG00000200087_1
chr1:28824671:G:A	0	272	ENSG00000200087_1
chr1:28113515:T:C	0	271	ENSG00000200087_1
chr1:28266716:A:G	0	270	ENSG00000200087_1
chr1:28249350:C:A	0	269	ENSG00000200087_1
chr1:28744147:C:T	0	268	ENSG00000200087_1
chr1:28849334:G:A	0	267	ENSG00000200087_1
chr1:28129298:A:G	0	266	ENSG00000200087_1
chr1:28258033:C:T	0	265	ENSG00000200087_1
chr1:28953114:C:T	0	264	ENSG00000200087_1
chr1:28090344:T:C	0	263	ENSG00000200087_1
chr1:28860207:G:A	0	262	ENSG00000200087_1
chr1:28011910:T:C	0	261	ENSG00000200087_1
chr1:28365218:T:C	0	260	ENSG00000200087_1
chr1:28337077:T:C	0	259	ENSG00000200087_1
chr1:28566453:C:T	0	258	ENSG00000200087_1
chr1:28312666:C:T	0	257	ENSG00000200087_1
chr1:28661917:C:T	0	256	ENSG00000200087_1
chr1:28590743:C:T	0	255	ENSG00000200087_1
chr1:28862115:T:C	0	254	ENSG00000200087_1
chr1:28141101:A:C	0	253	ENSG00000200087_1
chr1:28999877:G:A	0	252	ENSG00000200087_1
chr1:28106038:G:A	0	251	ENSG00000200087_1
chr1:28076413:C:T	0	250	ENSG00000200087_1
chr1:28113119:G:C	0	249	ENSG00000200087_1
chr1:28854390:C:T	0	248	ENSG00000200087_1
chr1:28311748:G:A	0	247	ENSG00000200087_1
chr1:28112662:AAC:A	0	246	ENSG00000200087_1
chr1:28165769:C:G	0	245	ENSG00000200087_1
chr1:28408672:T:A	0	244	ENSG00000200087_1
chr1:28853902:G:T	0	243	ENSG00000200087_1
chr1:28265838:T:TA	0	242	ENSG00000200087_1
chr1:28015855:G:A	0	241	ENSG00000200087_1
chr1:28813600:C:G	0	240	ENSG00000200087_1
chr1:28967532:T:G	0	239	ENSG00000200087_1
chr1:28744344:A:G	0	238	ENSG00000200087_1
chr1:28107352:A:G	0	237	ENSG00000200087_1
chr1:28098871:C:T	0	236	ENSG00000200087_1
chr1:28179309:G:A	0	235	ENSG00000200087_1
chr1:28675309:G:A	0	234	ENSG00000200087_1
chr1:28957674:G:A	0	233	ENSG00000200087_1
chr1:28867209:GT:G	0	232	ENSG00000200087_1
chr1:28125064:A:G	0	231	ENSG00000200087_1
chr1:28625848:AT:A	0	230	ENSG00000200087_1
chr1:28096402:C:T	0	229	ENSG00000200087_1
chr1:28849701:A:G	0	228	ENSG00000200087_1
chr1:28233499:T:TTACA	0	227	ENSG00000200087_1
chr1:28781383:T:C	0	226	ENSG00000200087_1
chr1:28125374:A:G	0	225	ENSG00000200087_1
chr1:28882347:A:G	0	224	ENSG00000200087_1
chr1:28872696:A:C	0	223	ENSG00000200087_1
chr1:28365223:T:C	0	222	ENSG00000200087_1
chr1:28906534:G:C	0	221	ENSG00000200087_1
chr1:28072360:T:C	0	220	ENSG00000200087_1
chr1:28522804:A:G	0	219	ENSG00000200087_1
chr1:28738527:T:C	0	218	ENSG00000200087_1
chr1:28276934:T:G	0	217	ENSG00000200087_1
chr1:28033669:A:T	0	216	ENSG00000200087_1
chr1:28236573:C:T	0	215	ENSG00000200087_1
chr1:28106200:G:A	0	214	ENSG00000200087_1
chr1:28247196:A:AG	0	213	ENSG00000200087_1
chr1:28959599:A:T	0	212	ENSG00000200087_1
chr1:28843081:A:G	0	211	ENSG00000200087_1
chr1:28159740:C:T	0	210	ENSG00000200087_1
chr1:28080272:G:A	0	209	ENSG00000200087_1
chr1:28978618:G:C	0	208	ENSG00000200087_1
chr1:28795282:A:T	0	207	ENSG00000200087_1
chr1:28854578:G:C	0	206	ENSG00000200087_1
chr1:28995360:G:C	0	205	ENSG00000200087_1
chr1:28413910:T:C	0	204	ENSG00000200087_1
chr1:28287959:A:G	0	203	ENSG00000200087_1
chr1:28628675:TA:T	0	202	ENSG00000200087_1
chr1:28815455:A:G	0	201	ENSG00000200087_1
chr1:28306359:A:C	0	200	ENSG00000200087_1
chr1:28862118:C:T	0	199	ENSG00000200087_1
chr1:28127887:C:T	0	198	ENSG00000200087_1
chr1:28133461:T:G	0	197	ENSG00000200087_1
chr1:28848861:A:G	0	196	ENSG00000200087_1
chr1:28905798:CTCTT:C	0	195	ENSG00000200087_1
chr1:28409196:A:C	0	194	ENSG00000200087_1
chr1:28094027:C:CA	0	193	ENSG00000200087_1
chr1:28300916:G:A	0	192	ENSG00000200087_1
chr1:28484575:G:A	0	191	ENSG00000200087_1
chr1:28424548:G:T	0	190	ENSG00000200087_1
chr1:28179834:A:C	0	189	ENSG00000200087_1
chr1:28488236:G:A	0	188	ENSG00000200087_1
chr1:28676730:A:T	0	187	ENSG00000200087_1
chr1:28860347:A:G	0	186	ENSG00000200087_1
chr1:28362691:G:A	0	185	ENSG00000200087_1
chr1:28861918:T:C	0	184	ENSG00000200087_1
chr1:28292705:T:A	0	183	ENSG00000200087_1
chr1:28318004:G:GATTA	0	182	ENSG00000200087_1
chr1:28282734:T:C	0	181	ENSG00000200087_1
chr1:28676848:T:C	0	180	ENSG00000200087_1
chr1:28256985:T:G	0	179	ENSG00000200087_1
chr1:28835953:G:A	0	178	ENSG00000200087_1
chr1:28336933:T:C	0	177	ENSG00000200087_1
chr1:28709585:A:T	0	176	ENSG00000200087_1
chr1:28834131:C:T	0	175	ENSG00000200087_1
chr1:28842967:G:A	0	174	ENSG00000200087_1
chr1:28033666:A:T	0	173	ENSG00000200087_1
chr1:28270698:G:A	0	172	ENSG00000200087_1
chr1:28264562:CT:C	0	171	ENSG00000200087_1
chr1:28079120:G:A	0	170	ENSG00000200087_1
chr1:28793759:C:T	0	169	ENSG00000200087_1
chr1:28969376:C:T	0	168	ENSG00000200087_1
chr1:28746946:A:G	0	167	ENSG00000200087_1
chr1:28109802:G:T	0	166	ENSG00000200087_1
chr1:28814236:C:T	0	165	ENSG00000200087_1
chr1:28559288:T:C	0	164	ENSG00000200087_1
chr1:28093221:T:C	0	163	ENSG00000200087_1
chr1:28830169:G:A	0	162	ENSG00000200087_1
chr1:28885767:A:G	0	161	ENSG00000200087_1
chr1:28097691:G:C	0	160	ENSG00000200087_1
chr1:28300763:AAAC:A	0	159	ENSG00000200087_1
chr1:28882595:C:T	0	158	ENSG00000200087_1
chr1:28448426:AAAAGG:A	0	157	ENSG00000200087_1
chr1:28390127:A:G	0	156	ENSG00000200087_1
chr1:28373049:T:C	0	155	ENSG00000200087_1
chr1:28863626:G:A	0	154	ENSG00000200087_1
chr1:28917395:C:G	0	153	ENSG00000200087_1
chr1:28862057:A:G	0	152	ENSG00000200087_1
chr1:28663758:G:C	0	151	ENSG00000200087_1
chr1:28103538:T:C	0	150	ENSG00000200087_1
chr1:28049476:G:A	0	149	ENSG00000200087_1
chr1:28968785:G:A	0	148	ENSG00000200087_1
chr1:28329531:G:A	0	147	ENSG00000200087_1
chr1:28128526:A:G	0	146	ENSG00000200087_1
chr1:28096972:C:T	0	145	ENSG00000200087_1
chr1:28067303:T:C	0	144	ENSG00000200087_1
chr1:28693379:A:G	0	143	ENSG00000200087_1
chr1:28021729:C:G	0	142	ENSG00000200087_1
chr1:28033640:GTAT:G	0	141	ENSG00000200087_1
chr1:28105888:T:C	0	140	ENSG00000200087_1
chr1:28921008:A:C	0	139	ENSG00000200087_1
chr1:28845884:A:C	0	138	ENSG00000200087_1
chr1:28587325:T:A	0	137	ENSG00000200087_1
chr1:28220566:T:C	0	136	ENSG00000200087_1
chr1:28874140:G:A	0	135	ENSG00000200087_1
chr1:28322382:C:T	0	134	ENSG00000200087_1
chr1:28676734:T:A	0	133	ENSG00000200087_1
chr1:28814643:G:A	0	132	ENSG00000200087_1
chr1:28854308:C:G	0	131	ENSG00000200087_1
chr1:28312348:A:T	0	130	ENSG00000200087_1
chr1:28414202:G:A	0	129	ENSG00000200087_1
chr1:28090856:T:C	0	128	ENSG00000200087_1
chr1:28876977:G:GCACA	0	127	ENSG00000200087_1
chr1:28848540:C:T	0	126	ENSG00000200087_1
chr1:28308170:C:G	0	125	ENSG00000200087_1
chr1:28864430:A:G	0	124	ENSG00000200087_1
chr1:28032579:C:A	0	123	ENSG00000200087_1
chr1:28207431:TTTG:T	0	122	ENSG00000200087_1
chr1:28949506:A:G	0	121	ENSG00000200087_1
chr1:28278162:A:T	0	120	ENSG00000200087_1
chr1:28310068:C:G	0	119	ENSG00000200087_1
chr1:28185707:AG:A	0	118	ENSG00000200087_1
chr1:28893666:G:A	0	117	ENSG00000200087_1
chr1:28908440:A:T	0	116	ENSG00000200087_1
chr1:28875005:A:G	0	115	ENSG00000200087_1
chr1:28105509:G:C	0	114	ENSG00000200087_1
chr1:28543932:A:G	0	113	ENSG00000200087_1
chr1:28097891:G:A	0	112	ENSG00000200087_1
chr1:28907840:AT:A	0	111	ENSG00000200087_1
chr1:28100309:A:C	0	110	ENSG00000200087_1
chr1:28864780:T:G	0	109	ENSG00000200087_1
chr1:28056320:GC:G	0	108	ENSG00000200087_1
chr1:28056069:A:T	0	107	ENSG00000200087_1
chr1:28025455:G:A	0	106	ENSG00000200087_1
chr1:28126378:G:T	0	105	ENSG00000200087_1
chr1:28104246:G:A	0	104	ENSG00000200087_1
chr1:28611557:GAC:G	0	103	ENSG00000200087_1
chr1:28221605:T:C	0	102	ENSG00000200087_1
chr1:28109666:T:C	0	101	ENSG00000200087_1
chr1:28979714:CT:C	0	100	ENSG00000200087_1
chr1:28252763:C:T	0	99	ENSG00000200087_1
chr1:28851980:A:G	0	98	ENSG00000200087_1
chr1:28945099:A:G	0	97	ENSG00000200087_1
chr1:28133407:C:G	0	96	ENSG00000200087_1
chr1:28064085:T:C	0	95	ENSG00000200087_1
chr1:28179554:G:A	0	94	ENSG00000200087_1
chr1:28009669:A:C	0	93	ENSG00000200087_1
chr1:28566248:G:A	0	92	ENSG00000200087_1
chr1:28585938:A:C	0	91	ENSG00000200087_1
chr1:28590054:A:G	0	90	ENSG00000200087_1
chr1:28062349:T:C	0	89	ENSG00000200087_1
chr1:28979419:A:G	0	88	ENSG00000200087_1
chr1:28284398:G:A	0	87	ENSG00000200087_1
chr1:28131823:C:T	0	86	ENSG00000200087_1
chr1:28930487:G:T	0	85	ENSG00000200087_1
chr1:28144932:T:C	0	84	ENSG00000200087_1
chr1:28782896:A:G	0	83	ENSG00000200087_1
chr1:28861545:A:G	0	82	ENSG00000200087_1
chr1:28601275:T:C	0	81	ENSG00000200087_1
chr1:28901130:T:C	0	80	ENSG00000200087_1
chr1:28294218:T:C	0	79	ENSG00000200087_1
chr1:28885654:G:A	0	78	ENSG00000200087_1
chr1:28869954:T:G	0	77	ENSG00000200087_1
chr1:28901136:A:G	0	76	ENSG00000200087_1
chr1:28439402:T:C	0	75	ENSG00000200087_1
chr1:28307655:C:A	0	74	ENSG00000200087_1
chr1:28135129:C:A	0	73	ENSG00000200087_1
chr1:28098009:GTCT:G	0	72	ENSG00000200087_1
chr1:28313278:G:A	0	71	ENSG00000200087_1
chr1:28824146:T:C	0	70	ENSG00000200087_1
chr1:28468516:T:C	0	69	ENSG00000200087_1
chr1:28653110:GTA:G	0	68	ENSG00000200087_1
chr1:28098399:G:C	0	67	ENSG00000200087_1
chr1:28100360:A:G	0	66	ENSG00000200087_1
chr1:28936021:A:G	0	65	ENSG00000200087_1
chr1:28245806:G:C	0	64	ENSG00000200087_1
chr1:28393680:T:TAC	0	63	ENSG00000200087_1
chr1:28096774:G:A	0	62	ENSG00000200087_1
chr1:28429242:A:G	0	61	ENSG00000200087_1
chr1:28612446:T:A	0	60	ENSG00000200087_1
chr1:28862203:T:C	0	59	ENSG00000200087_1
chr1:28091729:G:A	0	58	ENSG00000200087_1
chr1:28958712:G:A	0	57	ENSG00000200087_1
chr1:28561869:G:A	0	56	ENSG00000200087_1
chr1:28703389:C:T	0	55	ENSG00000200087_1
chr1:28262272:G:T	0	54	ENSG00000200087_1
chr1:28270830:A:G	0	53	ENSG00000200087_1
chr1:28850697:T:C	0	52	ENSG00000200087_1
chr1:28788364:T:C	0	51	ENSG00000200087_1
chr1:28925810:T:C	0	50	ENSG00000200087_1
chr1:28408670:A:T	0	49	ENSG00000200087_1
chr1:28088132:T:TG	0	48	ENSG00000200087_1
chr1:28665552:G:T	0	47	ENSG00000200087_1
chr1:28221353:G:A	0	46	ENSG00000200087_1
chr1:28306365:A:C	0	45	ENSG00000200087_1
chr1:28591407:C:T	0	44	ENSG00000200087_1
chr1:28074611:C:T	0	43	ENSG00000200087_1
chr1:28131578:G:T	0	42	ENSG00000200087_1
chr1:28915685:T:C	0	41	ENSG00000200087_1
chr1:28157629:G:T	0	40	ENSG00000200087_1
chr1:28783941:A:G	0	39	ENSG00000200087_1
chr1:28316172:AT:A	0	38	ENSG00000200087_1
chr1:28257234:A:G	0	37	ENSG00000200087_1
chr1:28841542:C:T	0	36	ENSG00000200087_1
chr1:28085760:GGTTT:G	0	35	ENSG00000200087_1
chr1:28229053:A:C	0	34	ENSG00000200087_1
chr1:28124453:T:C	0	33	ENSG00000200087_1
chr1:28151667:A:C	0	32	ENSG00000200087_1
chr1:28471994:G:A	0	31	ENSG00000200087_1
chr1:28307609:A:G	0	30	ENSG00000200087_1
chr1:28020980:C:T	0	29	ENSG00000200087_1
chr1:28099490:T:G	0	28	ENSG00000200087_1
chr1:28907205:C:T	0	27	ENSG00000200087_1
chr1:28981381:ATG:A	0	26	ENSG00000200087_1
chr1:28847410:G:A	0	25	ENSG00000200087_1
chr1:28818676:C:T	0	24	ENSG00000200087_1
chr1:28104589:G:A	0	23	ENSG00000200087_1
chr1:28151665:A:C	0	22	ENSG00000200087_1
chr1:28326214:A:G	0	21	ENSG00000200087_1
chr1:28131193:G:C	0	20	ENSG00000200087_1
chr1:28726510:C:T	0	19	ENSG00000200087_1
chr1:28863878:T:A	0	18	ENSG00000200087_1
chr1:28020631:T:G	0	17	ENSG00000200087_1
chr1:28764408:T:C	0	16	ENSG00000200087_1
chr1:28346800:G:T	0	15	ENSG00000200087_1
chr1:28917248:C:G	0	14	ENSG00000200087_1
chr1:28252690:C:T	0	13	ENSG00000200087_1
chr1:28100715:A:C	0	12	ENSG00000200087_1
chr1:28135150:T:C	0	11	ENSG00000200087_1
chr1:29007884:AT:A	0	10	ENSG00000200087_1
chr1:28096336:C:T	0	9	ENSG00000200087_1
chr1:28271509:T:C	0	8	ENSG00000200087_1
chr1:28863085:C:T	0	7	ENSG00000200087_1
chr1:28855013:A:G	0	6	ENSG00000200087_1
chr1:28057015:C:T	0	5	ENSG00000200087_1
chr1:28841311:T:A	0	4	ENSG00000200087_1
chr1:28585822:A:G	0	3	ENSG00000200087_1
chr1:28784199:A:G	0	2	ENSG00000200087_1
chr1:28097760:A:C	0	1	ENSG00000200087_1
chr1:28008595:A:G	1	3002	ENSG00000200087_1
chr1:28280665:T:TG	1	3001	ENSG00000200087_1
chr1:28797595:G:T	1	3000	ENSG00000200087_1
chr1:28087124:G:A	1	2999	ENSG00000200087_1
chr1:28281597:G:A	1	2998	ENSG00000200087_1
chr1:28505831:A:G	1	2997	ENSG00000200087_1
chr1:28505782:A:G	1	2996	ENSG00000200087_1
chr1:28953607:G:A	1	2995	ENSG00000200087_1
chr1:28042783:T:C	1	2994	ENSG00000200087_1
chr1:28287697:GCA:G	1	2993	ENSG00000200087_1
chr1:28288125:T:C	1	2992	ENSG00000200087_1
chr1:28288505:C:T	1	2991	ENSG00000200087_1
chr1:28082662:T:C	1	2990	ENSG00000200087_1
chr1:28290530:C:T	1	2989	ENSG00000200087_1
chr1:28046712:A:C	1	2988	ENSG00000200087_1
chr1:28284846:G:A	1	2987	ENSG00000200087_1
chr1:28491303:T:A	1	2986	ENSG00000200087_1
chr1:28038827:T:TA	1	2985	ENSG00000200087_1
chr1:28277539:G:GT	1	2984	ENSG00000200087_1
chr1:28271542:C:G	1	2983	ENSG00000200087_1
chr1:28990610:G:T	1	2982	ENSG00000200087_1
chr1:28547077:C:T	1	2981	ENSG00000200087_1
chr1:28402075:TAA:T	1	2980	ENSG00000200087_1
chr1:28794221:A:T	1	2979	ENSG00000200087_1
chr1:28271599:C:G	1	2978	ENSG00000200087_1
chr1:28516777:T:G	1	2977	ENSG00000200087_1
chr1:28274477:G:C	1	2976	ENSG00000200087_1
chr1:28533427:C:T	1	2975	ENSG00000200087_1
chr1:28276683:G:T	1	2974	ENSG00000200087_1
chr1:28533078:T:A	1	2973	ENSG00000200087_1
chr1:28276911:A:C	1	2972	ENSG00000200087_1
chr1:28521452:T:G	1	2971	ENSG00000200087_1
chr1:28520763:C:T	1	2970	ENSG00000200087_1
chr1:28276466:G:A	1	2969	ENSG00000200087_1
chr1:28271077:C:T	1	2968	ENSG00000200087_1
chr1:28047433:A:G	1	2967	ENSG00000200087_1
chr1:28487269:G:A	1	2966	ENSG00000200087_1
chr1:28804036:A:G	1	2965	ENSG00000200087_1
chr1:28815930:CACTT:C	1	2964	ENSG00000200087_1
chr1:28433531:C:T	1	2963	ENSG00000200087_1
chr1:28367425:T:C	1	2962	ENSG00000200087_1
chr1:28805263:A:G	1	2961	ENSG00000200087_1
chr1:28068092:T:C	1	2960	ENSG00000200087_1
chr1:28443055:A:G	1	2959	ENSG00000200087_1
chr1:28813432:C:A	1	2958	ENSG00000200087_1
chr1:28067685:G:T	1	2957	ENSG00000200087_1
chr1:28057578:C:G	1	2956	ENSG00000200087_1
chr1:28376371:A:G	1	2955	ENSG00000200087_1
chr1:28389971:T:C	1	2954	ENSG00000200087_1
chr1:28811241:C:T	1	2953	ENSG00000200087_1
chr1:28809483:G:A	1	2952	ENSG00000200087_1
chr1:28057302:CCT:C	1	2951	ENSG00000200087_1
chr1:28291371:G:A	1	2950	ENSG00000200087_1
chr1:28803229:G:A	1	2949	ENSG00000200087_1
chr1:28818987:C:T	1	2948	ENSG00000200087_1
chr1:28297020:G:C	1	2947	ENSG00000200087_1
chr1:28845355:G:T	1	2946	ENSG00000200087_1
chr1:28299356:T:C	1	2945	ENSG00000200087_1
chr1:28300211:C:T	1	2944	ENSG00000200087_1
chr1:28300304:C:T	1	2943	ENSG00000200087_1
chr1:28829449:A:G	1	2942	ENSG00000200087_1
chr1:28818475:G:A	1	2941	ENSG00000200087_1
chr1:28471133:A:G	1	2940	ENSG00000200087_1
chr1:28337897:G:A	1	2939	ENSG00000200087_1
chr1:28338967:G:A	1	2938	ENSG00000200087_1
chr1:28458360:T:C	1	2937	ENSG00000200087_1
chr1:28456238:C:G	1	2936	ENSG00000200087_1
chr1:28341260:A:C	1	2935	ENSG00000200087_1
chr1:28822456:ATTGT:A	1	2934	ENSG00000200087_1
chr1:28322247:A:C	1	2933	ENSG00000200087_1
chr1:28547588:C:T	1	2932	ENSG00000200087_1
chr1:28546937:G:A	1	2931	ENSG00000200087_1
chr1:28547589:G:A	1	2930	ENSG00000200087_1
chr1:28195161:G:A	1	2929	ENSG00000200087_1
chr1:28760919:C:T	1	2928	ENSG00000200087_1
chr1:28632440:C:T	1	2927	ENSG00000200087_1
chr1:28032896:G:A	1	2926	ENSG00000200087_1
chr1:28758234:C:T	1	2925	ENSG00000200087_1
chr1:28648344:G:A	1	2924	ENSG00000200087_1
chr1:28648697:A:G	1	2923	ENSG00000200087_1
chr1:28757569:T:C	1	2922	ENSG00000200087_1
chr1:28194713:C:T	1	2921	ENSG00000200087_1
chr1:28016166:A:G	1	2920	ENSG00000200087_1
chr1:28016102:G:A	1	2919	ENSG00000200087_1
chr1:28190770:C:T	1	2918	ENSG00000200087_1
chr1:28188872:T:G	1	2917	ENSG00000200087_1
chr1:28187397:C:T	1	2916	ENSG00000200087_1
chr1:28185078:C:A	1	2915	ENSG00000200087_1
chr1:28183747:G:A	1	2914	ENSG00000200087_1
chr1:28662817:A:G	1	2913	ENSG00000200087_1
chr1:28145484:G:T	1	2912	ENSG00000200087_1
chr1:28733688:C:T	1	2911	ENSG00000200087_1
chr1:28915235:G:A	1	2910	ENSG00000200087_1
chr1:28150009:T:C	1	2909	ENSG00000200087_1
chr1:28151669:A:C	1	2908	ENSG00000200087_1
chr1:28894107:G:A	1	2907	ENSG00000200087_1
chr1:28196107:G:T	1	2906	ENSG00000200087_1
chr1:28106793:G:A	1	2905	ENSG00000200087_1
chr1:28175247:G:T	1	2904	ENSG00000200087_1
chr1:28176612:T:C	1	2903	ENSG00000200087_1
chr1:28177678:T:C	1	2902	ENSG00000200087_1
chr1:28180381:A:T	1	2901	ENSG00000200087_1
chr1:28181634:C:T	1	2900	ENSG00000200087_1
chr1:28663862:C:T	1	2899	ENSG00000200087_1
chr1:28170453:C:T	1	2898	ENSG00000200087_1
chr1:28617225:A:G	1	2897	ENSG00000200087_1
chr1:28758697:T:A	1	2896	ENSG00000200087_1
chr1:28229769:G:A	1	2895	ENSG00000200087_1
chr1:28198995:T:A	1	2894	ENSG00000200087_1
chr1:28585265:T:A	1	2893	ENSG00000200087_1
chr1:28230069:G:A	1	2892	ENSG00000200087_1
chr1:28234731:C:T	1	2891	ENSG00000200087_1
chr1:28095054:TCTTC:T	1	2890	ENSG00000200087_1
chr1:28247977:G:A	1	2889	ENSG00000200087_1
chr1:28250147:C:G	1	2888	ENSG00000200087_1
chr1:28228380:C:G	1	2887	ENSG00000200087_1
chr1:28785994:G:T	1	2886	ENSG00000200087_1
chr1:28786701:A:T	1	2885	ENSG00000200087_1
chr1:28252811:G:A	1	2884	ENSG00000200087_1
chr1:28561348:G:A	1	2883	ENSG00000200087_1
chr1:28255595:A:T	1	2882	ENSG00000200087_1
chr1:28553824:T:A	1	2881	ENSG00000200087_1
chr1:28262745:G:A	1	2880	ENSG00000200087_1
chr1:28856013:G:A	1	2879	ENSG00000200087_1
chr1:28251874:C:T	1	2878	ENSG00000200087_1
chr1:28217311:T:A	1	2877	ENSG00000200087_1
chr1:28405325:T:A	1	2876	ENSG00000200087_1
chr1:28024172:G:C	1	2875	ENSG00000200087_1
chr1:28199529:A:G	1	2874	ENSG00000200087_1
chr1:28881533:C:T	1	2873	ENSG00000200087_1
chr1:28594968:G:A	1	2872	ENSG00000200087_1
chr1:28766157:T:A	1	2871	ENSG00000200087_1
chr1:28207168:A:G	1	2870	ENSG00000200087_1
chr1:28216013:C:T	1	2869	ENSG00000200087_1
chr1:28211615:GACA:G	1	2868	ENSG00000200087_1
chr1:28163285:G:A	1	2867	ENSG00000200087_1
chr1:28267284:G:A	1	2866	ENSG00000200087_1
chr1:28636121:G:A	1	2865	ENSG00000200087_1
chr1:28156491:T:C	1	2864	ENSG00000200087_1
chr1:28827744:G:C	1	2863	ENSG00000200087_1
chr1:28291373:T:C	1	2862	ENSG00000200087_1
chr1:28463769:G:C	1	2861	ENSG00000200087_1
chr1:28218014:C:T	1	2860	ENSG00000200087_1
chr1:28812988:G:A	1	2859	ENSG00000200087_1
chr1:28343998:G:A	1	2858	ENSG00000200087_1
chr1:28081482:T:C	1	2857	ENSG00000200087_1
chr1:28508914:AT:A	1	2856	ENSG00000200087_1
chr1:28772846:A:T	1	2855	ENSG00000200087_1
chr1:28826676:T:C	1	2854	ENSG00000200087_1
chr1:28283685:C:T	1	2853	ENSG00000200087_1
chr1:28482149:C:G	1	2852	ENSG00000200087_1
chr1:28490347:T:C	1	2851	ENSG00000200087_1
chr1:28614949:A:G	1	2850	ENSG00000200087_1
chr1:28897290:C:T	1	2849	ENSG00000200087_1
chr1:28145224:C:T	1	2848	ENSG00000200087_1
chr1:28067437:A:C	1	2847	ENSG00000200087_1
chr1:28777861:C:T	1	2846	ENSG00000200087_1
chr1:28259036:G:A	1	2845	ENSG00000200087_1
chr1:28426510:C:A	1	2844	ENSG00000200087_1
chr1:28131096:G:A	1	2843	ENSG00000200087_1
chr1:28786375:T:G	1	2842	ENSG00000200087_1
chr1:28103140:T:C	1	2841	ENSG00000200087_1
chr1:28339584:C:T	1	2840	ENSG00000200087_1
chr1:28105515:T:C	1	2839	ENSG00000200087_1
chr1:28652979:G:A	1	2838	ENSG00000200087_1
chr1:28061801:G:A	1	2837	ENSG00000200087_1
chr1:28277673:C:T	1	2836	ENSG00000200087_1
chr1:28861851:G:A	1	2835	ENSG00000200087_1
chr1:28064418:C:G	1	2834	ENSG00000200087_1
chr1:28338023:G:C	1	2833	ENSG00000200087_1
chr1:28091929:A:C	1	2832	ENSG00000200087_1
chr1:28303431:A:C	1	2831	ENSG00000200087_1
chr1:28166085:G:A	1	2830	ENSG00000200087_1
chr1:28144546:C:G	1	2829	ENSG00000200087_1
chr1:28201957:C:T	1	2828	ENSG00000200087_1
chr1:28091697:TTAAA:T	1	2827	ENSG00000200087_1
chr1:28253668:A:G	1	2826	ENSG00000200087_1
chr1:28698274:C:T	1	2825	ENSG00000200087_1
chr1:28550034:C:CA	1	2824	ENSG00000200087_1
chr1:28276210:G:T	1	2823	ENSG00000200087_1
chr1:28256219:G:A	1	2822	ENSG00000200087_1
chr1:28847073:C:T	1	2821	ENSG00000200087_1
chr1:28826640:A:T	1	2820	ENSG00000200087_1
chr1:28283760:G:C	1	2819	ENSG00000200087_1
chr1:28292632:C:T	1	2818	ENSG00000200087_1
chr1:28574967:TA:T	1	2817	ENSG00000200087_1
chr1:28399164:T:A	1	2816	ENSG00000200087_1
chr1:28516678:CA:C	1	2815	ENSG00000200087_1
chr1:28452421:A:G	1	2814	ENSG00000200087_1
chr1:28877253:A:G	1	2813	ENSG00000200087_1
chr1:28389624:C:T	1	2812	ENSG00000200087_1
chr1:28660728:C:T	1	2811	ENSG00000200087_1
chr1:28484783:C:G	1	2810	ENSG00000200087_1
chr1:28484078:G:C	1	2809	ENSG00000200087_1
chr1:28047537:T:C	1	2808	ENSG00000200087_1
chr1:28093800:T:C	1	2807	ENSG00000200087_1
chr1:28192096:A:T	1	2806	ENSG00000200087_1
chr1:28887375:C:G	1	2805	ENSG00000200087_1
chr1:28869499:G:A	1	2804	ENSG00000200087_1
chr1:28214217:A:G	1	2803	ENSG00000200087_1
chr1:28435159:C:T	1	2802	ENSG00000200087_1
chr1:28808509:T:A	1	2801	ENSG00000200087_1
chr1:28021612:T:C	1	2800	ENSG00000200087_1
chr1:28765739:C:T	1	2799	ENSG00000200087_1
chr1:28367902:A:G	1	2798	ENSG00000200087_1
chr1:28251147:G:T	1	2797	ENSG00000200087_1
chr1:28376827:CAG:C	1	2796	ENSG00000200087_1
chr1:28079340:T:G	1	2795	ENSG00000200087_1
chr1:28383459:A:G	1	2794	ENSG00000200087_1
chr1:28285593:C:CT	1	2793	ENSG00000200087_1
chr1:28085364:A:G	1	2792	ENSG00000200087_1
chr1:28836475:A:C	1	2791	ENSG00000200087_1
chr1:28896507:C:T	1	2790	ENSG00000200087_1
chr1:28469071:A:G	1	2789	ENSG00000200087_1
chr1:28889585:G:A	1	2788	ENSG00000200087_1
chr1:28194397:AG:A	1	2787	ENSG00000200087_1
chr1:28553062:G:T	1	2786	ENSG00000200087_1
chr1:28793093:C:T	1	2785	ENSG00000200087_1
chr1:28282287:C:A	1	2784	ENSG00000200087_1
chr1:28662521:A:AT	1	2783	ENSG00000200087_1
chr1:28509902:G:A	1	2782	ENSG00000200087_1
chr1:28509379:C:A	1	2781	ENSG00000200087_1
chr1:28448937:A:G	1	2780	ENSG00000200087_1
chr1:28012456:C:T	1	2779	ENSG00000200087_1
chr1:28320182:A:G	1	2778	ENSG00000200087_1
chr1:28492742:G:A	1	2777	ENSG00000200087_1
chr1:28706092:T:C	1	2776	ENSG00000200087_1
chr1:28991193:T:C	1	2775	ENSG00000200087_1
chr1:28224297:T:G	1	2774	ENSG00000200087_1
chr1:28452948:A:G	1	2773	ENSG00000200087_1
chr1:28593456:C:A	1	2772	ENSG00000200087_1
chr1:28405262:T:C	1	2771	ENSG00000200087_1
chr1:28283367:A:G	1	2770	ENSG00000200087_1
chr1:28077604:TTC:T	1	2769	ENSG00000200087_1
chr1:28893763:C:T	1	2768	ENSG00000200087_1
chr1:28455619:A:G	1	2767	ENSG00000200087_1
chr1:28575654:C:T	1	2766	ENSG00000200087_1
chr1:28799590:G:A	1	2765	ENSG00000200087_1
chr1:28240097:G:T	1	2764	ENSG00000200087_1
chr1:28223517:G:A	1	2763	ENSG00000200087_1
chr1:28384050:G:A	1	2762	ENSG00000200087_1
chr1:28875835:C:A	1	2761	ENSG00000200087_1
chr1:28873203:G:A	1	2760	ENSG00000200087_1
chr1:28252410:G:A	1	2759	ENSG00000200087_1
chr1:28181144:G:T	1	2758	ENSG00000200087_1
chr1:28048941:T:C	1	2757	ENSG00000200087_1
chr1:28022635:C:T	1	2756	ENSG00000200087_1
chr1:28009061:G:C	1	2755	ENSG00000200087_1
chr1:28845249:C:T	1	2754	ENSG00000200087_1
chr1:28797941:C:A	1	2753	ENSG00000200087_1
chr1:28236887:A:T	1	2752	ENSG00000200087_1
chr1:28111853:A:T	1	2751	ENSG00000200087_1
chr1:28479841:T:C	1	2750	ENSG00000200087_1
chr1:28858865:T:A	1	2749	ENSG00000200087_1
chr1:28661843:C:T	1	2748	ENSG00000200087_1
chr1:28288131:C:T	1	2747	ENSG00000200087_1
chr1:28806282:G:A	1	2746	ENSG00000200087_1
chr1:28136110:A:G	1	2745	ENSG00000200087_1
chr1:28091923:C:T	1	2744	ENSG00000200087_1
chr1:28248709:T:C	1	2743	ENSG00000200087_1
chr1:28533254:G:A	1	2742	ENSG00000200087_1
chr1:28231161:A:G	1	2741	ENSG00000200087_1
chr1:28202039:A:G	1	2740	ENSG00000200087_1
chr1:28706011:G:A	1	2739	ENSG00000200087_1
chr1:28424198:A:T	1	2738	ENSG00000200087_1
chr1:28252484:T:C	1	2737	ENSG00000200087_1
chr1:28884562:G:C	1	2736	ENSG00000200087_1
chr1:28541034:G:A	1	2735	ENSG00000200087_1
chr1:28599486:C:T	1	2734	ENSG00000200087_1
chr1:28730174:G:T	1	2733	ENSG00000200087_1
chr1:28045581:T:A	1	2732	ENSG00000200087_1
chr1:28574009:G:A	1	2731	ENSG00000200087_1
chr1:28419188:C:T	1	2730	ENSG00000200087_1
chr1:28465323:G:A	1	2729	ENSG00000200087_1
chr1:28303707:C:G	1	2728	ENSG00000200087_1
chr1:28590183:C:T	1	2727	ENSG00000200087_1
chr1:28384807:G:A	1	2726	ENSG00000200087_1
chr1:28675741:G:C	1	2725	ENSG00000200087_1
chr1:28904825:A:G	1	2724	ENSG00000200087_1
chr1:28767710:G:T	1	2723	ENSG00000200087_1
chr1:28262497:G:A	1	2722	ENSG00000200087_1
chr1:28732370:C:T	1	2721	ENSG00000200087_1
chr1:28899253:C:A	1	2720	ENSG00000200087_1
chr1:28798024:A:G	1	2719	ENSG00000200087_1
chr1:28765812:T:C	1	2718	ENSG00000200087_1
chr1:28238497:C:A	1	2717	ENSG00000200087_1
chr1:28430619:A:T	1	2716	ENSG00000200087_1
chr1:28498912:A:T	1	2715	ENSG00000200087_1
chr1:28723216:A:T	1	2714	ENSG00000200087_1
chr1:28380436:T:C	1	2713	ENSG00000200087_1
chr1:28480679:T:G	1	2712	ENSG00000200087_1
chr1:28788256:C:G	1	2711	ENSG00000200087_1
chr1:28101182:C:A	1	2710	ENSG00000200087_1
chr1:28316448:G:C	1	2709	ENSG00000200087_1
chr1:28058980:A:T	1	2708	ENSG00000200087_1
chr1:28404535:A:G	1	2707	ENSG00000200087_1
chr1:28454404:G:A	1	2706	ENSG00000200087_1
chr1:28463665:G:A	1	2705	ENSG00000200087_1
chr1:28656588:C:T	1	2704	ENSG00000200087_1
chr1:28825395:C:CT	1	2703	ENSG00000200087_1
chr1:28014832:T:C	1	2702	ENSG00000200087_1
chr1:28192874:C:T	1	2701	ENSG00000200087_1
chr1:28873037:G:A	1	2700	ENSG00000200087_1
chr1:28433357:C:G	1	2699	ENSG00000200087_1
chr1:28477446:T:C	1	2698	ENSG00000200087_1
chr1:28193982:G:T	1	2697	ENSG00000200087_1
chr1:28637869:C:T	1	2696	ENSG00000200087_1
chr1:28008731:G:A	1	2695	ENSG00000200087_1
chr1:28079416:G:A	1	2694	ENSG00000200087_1
chr1:28860006:A:G	1	2693	ENSG00000200087_1
chr1:28887016:C:G	1	2692	ENSG00000200087_1
chr1:28572310:C:T	1	2691	ENSG00000200087_1
chr1:28534295:C:G	1	2690	ENSG00000200087_1
chr1:28167429:A:G	1	2689	ENSG00000200087_1
chr1:28074396:T:C	1	2688	ENSG00000200087_1
chr1:28841828:C:T	1	2687	ENSG00000200087_1
chr1:28802325:G:C	1	2686	ENSG00000200087_1
chr1:28558938:A:G	1	2685	ENSG00000200087_1
chr1:28916602:A:T	1	2684	ENSG00000200087_1
chr1:28164320:T:A	1	2683	ENSG00000200087_1
chr1:28675309:G:A	1	2682	ENSG00000200087_1
chr1:28402270:GA:G	1	2681	ENSG00000200087_1
chr1:28901172:G:A	1	2680	ENSG00000200087_1
chr1:28174432:C:T	1	2679	ENSG00000200087_1
chr1:28604158:G:A	1	2678	ENSG00000200087_1
chr1:28191976:G:A	1	2677	ENSG00000200087_1
chr1:28078257:T:A	1	2676	ENSG00000200087_1
chr1:28216567:G:A	1	2675	ENSG00000200087_1
chr1:28893348:G:A	1	2674	ENSG00000200087_1
chr1:28148444:G:A	1	2673	ENSG00000200087_1
chr1:28799947:G:A	1	2672	ENSG00000200087_1
chr1:28670248:G:C	1	2671	ENSG00000200087_1
chr1:28659372:A:T	1	2670	ENSG00000200087_1
chr1:28329751:A:G	1	2669	ENSG00000200087_1
chr1:28369582:GGAGA:G	1	2668	ENSG00000200087_1
chr1:28229747:C:T	1	2667	ENSG00000200087_1
chr1:28215504:T:C	1	2666	ENSG00000200087_1
chr1:28269933:C:G	1	2665	ENSG00000200087_1
chr1:28472729:G:A	1	2664	ENSG00000200087_1
chr1:28886241:A:T	1	2663	ENSG00000200087_1
chr1:28462076:T:C	1	2662	ENSG00000200087_1
chr1:28069653:G:A	1	2661	ENSG00000200087_1
chr1:28305599:A:C	1	2660	ENSG00000200087_1
chr1:28802737:T:C	1	2659	ENSG00000200087_1
chr1:28933975:T:C	1	2658	ENSG00000200087_1
chr1:28074566:G:A	1	2657	ENSG00000200087_1
chr1:28103086:C:G	1	2656	ENSG00000200087_1
chr1:28146706:T:C	1	2655	ENSG00000200087_1
chr1:28772349:A:C	1	2654	ENSG00000200087_1
chr1:28258763:C:A	1	2653	ENSG00000200087_1
chr1:28338697:G:A	1	2652	ENSG00000200087_1
chr1:28114476:TCA:T	1	2651	ENSG00000200087_1
chr1:28184727:C:T	1	2650	ENSG00000200087_1
chr1:28212441:C:T	1	2649	ENSG00000200087_1
chr1:28828787:T:C	1	2648	ENSG00000200087_1
chr1:28478595:C:A	1	2647	ENSG00000200087_1
chr1:28497731:G:A	1	2646	ENSG00000200087_1
chr1:28288514:AG:A	1	2645	ENSG00000200087_1
chr1:28857754:C:T	1	2644	ENSG00000200087_1
chr1:28866369:G:A	1	2643	ENSG00000200087_1
chr1:28871207:G:C	1	2642	ENSG00000200087_1
chr1:28009590:C:T	1	2641	ENSG00000200087_1
chr1:28406185:CTT:C	1	2640	ENSG00000200087_1
chr1:28391766:C:T	1	2639	ENSG00000200087_1
chr1:28539548:C:T	1	2638	ENSG00000200087_1
chr1:28097296:GTTTGT:G	1	2637	ENSG00000200087_1
chr1:28076601:G:C	1	2636	ENSG00000200087_1
chr1:28408282:GGGCGCAGT:G	1	2635	ENSG00000200087_1
chr1:28865119:G:A	1	2634	ENSG00000200087_1
chr1:28380278:G:A	1	2633	ENSG00000200087_1
chr1:28602574:T:C	1	2632	ENSG00000200087_1
chr1:28218344:C:T	1	2631	ENSG00000200087_1
chr1:28396260:G:A	1	2630	ENSG00000200087_1
chr1:28648735:C:T	1	2629	ENSG00000200087_1
chr1:28434719:A:G	1	2628	ENSG00000200087_1
chr1:28299840:T:TTA	1	2627	ENSG00000200087_1
chr1:28065771:G:A	1	2626	ENSG00000200087_1
chr1:28290107:C:T	1	2625	ENSG00000200087_1
chr1:28640102:C:T	1	2624	ENSG00000200087_1
chr1:28062776:G:A	1	2623	ENSG00000200087_1
chr1:28262875:C:T	1	2622	ENSG00000200087_1
chr1:28362785:CA:C	1	2621	ENSG00000200087_1
chr1:28287738:G:A	1	2620	ENSG00000200087_1
chr1:28777787:G:A	1	2619	ENSG00000200087_1
chr1:28019874:AT:A	1	2618	ENSG00000200087_1
chr1:28244937:A:G	1	2617	ENSG00000200087_1
chr1:28020058:TG:T	1	2616	ENSG00000200087_1
chr1:28713012:G:A	1	2615	ENSG00000200087_1
chr1:28752889:A:T	1	2614	ENSG00000200087_1
chr1:28030333:C:T	1	2613	ENSG00000200087_1
chr1:28281289:G:C	1	2612	ENSG00000200087_1
chr1:28654344:T:G	1	2611	ENSG00000200087_1
chr1:28844732:C:T	1	2610	ENSG00000200087_1
chr1:28321593:G:A	1	2609	ENSG00000200087_1
chr1:28474867:G:T	1	2608	ENSG00000200087_1
chr1:28237263:A:G	1	2607	ENSG00000200087_1
chr1:28746685:G:A	1	2606	ENSG00000200087_1
chr1:28704666:C:T	1	2605	ENSG00000200087_1
chr1:28444630:T:A	1	2604	ENSG00000200087_1
chr1:28490456:C:T	1	2603	ENSG00000200087_1
chr1:28556939:A:G	1	2602	ENSG00000200087_1
chr1:28516806:A:G	1	2601	ENSG00000200087_1
chr1:28649642:C:G	1	2600	ENSG00000200087_1
chr1:28663113:G:A	1	2599	ENSG00000200087_1
chr1:28786254:C:T	1	2598	ENSG00000200087_1
chr1:28472806:C:T	1	2597	ENSG00000200087_1
chr1:28634215:A:C	1	2596	ENSG00000200087_1
chr1:28675306:C:T	1	2595	ENSG00000200087_1
chr1:28093876:A:T	1	2594	ENSG00000200087_1
chr1:28798054:T:C	1	2593	ENSG00000200087_1
chr1:28062653:T:C	1	2592	ENSG00000200087_1
chr1:28157011:T:C	1	2591	ENSG00000200087_1
chr1:28651598:G:C	1	2590	ENSG00000200087_1
chr1:28259281:A:T	1	2589	ENSG00000200087_1
chr1:28426585:A:G	1	2588	ENSG00000200087_1
chr1:28813896:G:T	1	2587	ENSG00000200087_1
chr1:28689355:G:A	1	2586	ENSG00000200087_1
chr1:28822573:C:G	1	2585	ENSG00000200087_1
chr1:28194968:T:C	1	2584	ENSG00000200087_1
chr1:28952875:G:A	1	2583	ENSG00000200087_1
chr1:28548234:G:T	1	2582	ENSG00000200087_1
chr1:28511432:G:A	1	2581	ENSG00000200087_1
chr1:28198379:C:T	1	2580	ENSG00000200087_1
chr1:28601136:G:A	1	2579	ENSG00000200087_1
chr1:28886806:C:T	1	2578	ENSG00000200087_1
chr1:28826582:A:C	1	2577	ENSG00000200087_1
chr1:28557324:G:A	1	2576	ENSG00000200087_1
chr1:28284728:C:T	1	2575	ENSG00000200087_1
chr1:28443303:T:G	1	2574	ENSG00000200087_1
chr1:28491906:T:C	1	2573	ENSG00000200087_1
chr1:28821485:A:C	1	2572	ENSG00000200087_1
chr1:28142858:A:T	1	2571	ENSG00000200087_1
chr1:28183795:A:G	1	2570	ENSG00000200087_1
chr1:28144971:T:C	1	2569	ENSG00000200087_1
chr1:28792464:A:G	1	2568	ENSG00000200087_1
chr1:28872742:G:A	1	2567	ENSG00000200087_1
chr1:28395598:T:G	1	2566	ENSG00000200087_1
chr1:28056964:A:C	1	2565	ENSG00000200087_1
chr1:28561929:G:A	1	2564	ENSG00000200087_1
chr1:28501377:T:C	1	2563	ENSG00000200087_1
chr1:28075368:C:G	1	2562	ENSG00000200087_1
chr1:28082151:AAG:A	1	2561	ENSG00000200087_1
chr1:28712159:G:A	1	2560	ENSG00000200087_1
chr1:28626962:C:G	1	2559	ENSG00000200087_1
chr1:28384716:A:G	1	2558	ENSG00000200087_1
chr1:28403769:C:T	1	2557	ENSG00000200087_1
chr1:28382753:T:C	1	2556	ENSG00000200087_1
chr1:28504227:G:A	1	2555	ENSG00000200087_1
chr1:28269986:T:A	1	2554	ENSG00000200087_1
chr1:28555628:G:C	1	2553	ENSG00000200087_1
chr1:28513239:G:T	1	2552	ENSG00000200087_1
chr1:28883746:G:A	1	2551	ENSG00000200087_1
chr1:28080839:C:T	1	2550	ENSG00000200087_1
chr1:28187118:C:G	1	2549	ENSG00000200087_1
chr1:28367838:AT:A	1	2548	ENSG00000200087_1
chr1:28851718:A:C	1	2547	ENSG00000200087_1
chr1:28074287:T:C	1	2546	ENSG00000200087_1
chr1:28477991:A:G	1	2545	ENSG00000200087_1
chr1:28874448:T:C	1	2544	ENSG00000200087_1
chr1:28542001:TATG:T	1	2543	ENSG00000200087_1
chr1:28486513:C:T	1	2542	ENSG00000200087_1
chr1:28394141:G:T	1	2541	ENSG00000200087_1
chr1:28485767:C:T	1	2540	ENSG00000200087_1
chr1:28509098:C:T	1	2539	ENSG00000200087_1
chr1:28438171:GT:G	1	2538	ENSG00000200087_1
chr1:28585113:G:A	1	2537	ENSG00000200087_1
chr1:28266455:A:G	1	2536	ENSG00000200087_1
chr1:28385910:C:T	1	2535	ENSG00000200087_1
chr1:28501051:G:A	1	2534	ENSG00000200087_1
chr1:28349715:C:T	1	2533	ENSG00000200087_1
chr1:28648780:T:G	1	2532	ENSG00000200087_1
chr1:28517249:T:C	1	2531	ENSG00000200087_1
chr1:28510924:A:T	1	2530	ENSG00000200087_1
chr1:28529697:CTG:C	1	2529	ENSG00000200087_1
chr1:28289441:G:C	1	2528	ENSG00000200087_1
chr1:28544171:G:A	1	2527	ENSG00000200087_1
chr1:28384325:T:C	1	2526	ENSG00000200087_1
chr1:28463716:T:C	1	2525	ENSG00000200087_1
chr1:28394556:A:G	1	2524	ENSG00000200087_1
chr1:28664919:T:G	1	2523	ENSG00000200087_1
chr1:28500934:C:T	1	2522	ENSG00000200087_1
chr1:29005526:A:G	1	2521	ENSG00000200087_1
chr1:28520156:G:T	1	2520	ENSG00000200087_1
chr1:28432636:G:T	1	2519	ENSG00000200087_1
chr1:28220347:C:T	1	2518	ENSG00000200087_1
chr1:28480108:T:C	1	2517	ENSG00000200087_1
chr1:28106215:C:A	1	2516	ENSG00000200087_1
chr1:28494322:G:A	1	2515	ENSG00000200087_1
chr1:28647825:T:G	1	2514	ENSG00000200087_1
chr1:28369881:C:G	1	2513	ENSG00000200087_1
chr1:28837642:G:A	1	2512	ENSG00000200087_1
chr1:28834090:T:C	1	2511	ENSG00000200087_1
chr1:28312227:C:T	1	2510	ENSG00000200087_1
chr1:28049066:T:C	1	2509	ENSG00000200087_1
chr1:28191754:T:C	1	2508	ENSG00000200087_1
chr1:28638346:C:T	1	2507	ENSG00000200087_1
chr1:28487410:A:G	1	2506	ENSG00000200087_1
chr1:28307085:AG:A	1	2505	ENSG00000200087_1
chr1:28869428:C:T	1	2504	ENSG00000200087_1
chr1:28193169:G:A	1	2503	ENSG00000200087_1
chr1:28760882:A:G	1	2502	ENSG00000200087_1
chr1:28431976:C:T	1	2501	ENSG00000200087_1
chr1:28663665:G:T	1	2500	ENSG00000200087_1
chr1:28483876:C:T	1	2499	ENSG00000200087_1
chr1:28898442:C:T	1	2498	ENSG00000200087_1
chr1:28450173:C:T	1	2497	ENSG00000200087_1
chr1:28899425:GCTTCCCTCCCCTCTTCCCC:G	1	2496	ENSG00000200087_1
chr1:28408419:A:G	1	2495	ENSG00000200087_1
chr1:28724198:T:A	1	2494	ENSG00000200087_1
chr1:28683080:G:C	1	2493	ENSG00000200087_1
chr1:28992688:CA:C	1	2492	ENSG00000200087_1
chr1:28800595:A:C	1	2491	ENSG00000200087_1
chr1:28421626:C:G	1	2490	ENSG00000200087_1
chr1:28411754:G:T	1	2489	ENSG00000200087_1
chr1:28475271:T:C	1	2488	ENSG00000200087_1
chr1:28876068:C:T	1	2487	ENSG00000200087_1
chr1:28472712:G:A	1	2486	ENSG00000200087_1
chr1:28302813:C:T	1	2485	ENSG00000200087_1
chr1:28592749:G:A	1	2484	ENSG00000200087_1
chr1:28479104:A:G	1	2483	ENSG00000200087_1
chr1:28490758:G:A	1	2482	ENSG00000200087_1
chr1:28399246:G:C	1	2481	ENSG00000200087_1
chr1:28729741:T:C	1	2480	ENSG00000200087_1
chr1:28547391:C:A	1	2479	ENSG00000200087_1
chr1:28376777:T:C	1	2478	ENSG00000200087_1
chr1:28813907:T:C	1	2477	ENSG00000200087_1
chr1:28253206:T:C	1	2476	ENSG00000200087_1
chr1:28999465:A:G	1	2475	ENSG00000200087_1
chr1:28230367:C:T	1	2474	ENSG00000200087_1
chr1:28733041:G:A	1	2473	ENSG00000200087_1
chr1:28185748:C:T	1	2472	ENSG00000200087_1
chr1:28754398:C:T	1	2471	ENSG00000200087_1
chr1:28454363:A:G	1	2470	ENSG00000200087_1
chr1:28278364:C:T	1	2469	ENSG00000200087_1
chr1:28409839:T:C	1	2468	ENSG00000200087_1
chr1:28079264:G:A	1	2467	ENSG00000200087_1
chr1:28194120:T:A	1	2466	ENSG00000200087_1
chr1:28259165:A:G	1	2465	ENSG00000200087_1
chr1:28468460:T:C	1	2464	ENSG00000200087_1
chr1:28369580:C:A	1	2463	ENSG00000200087_1
chr1:28441852:T:C	1	2462	ENSG00000200087_1
chr1:28357141:A:G	1	2461	ENSG00000200087_1
chr1:28467956:A:T	1	2460	ENSG00000200087_1
chr1:28451514:T:C	1	2459	ENSG00000200087_1
chr1:28206111:G:C	1	2458	ENSG00000200087_1
chr1:28493494:T:C	1	2457	ENSG00000200087_1
chr1:28459147:A:C	1	2456	ENSG00000200087_1
chr1:28620777:G:T	1	2455	ENSG00000200087_1
chr1:28213198:C:T	1	2454	ENSG00000200087_1
chr1:28223937:C:T	1	2453	ENSG00000200087_1
chr1:28875385:C:A	1	2452	ENSG00000200087_1
chr1:28133460:A:G	1	2451	ENSG00000200087_1
chr1:28735915:G:A	1	2450	ENSG00000200087_1
chr1:28430885:T:C	1	2449	ENSG00000200087_1
chr1:28786062:T:G	1	2448	ENSG00000200087_1
chr1:28766371:C:A	1	2447	ENSG00000200087_1
chr1:28808747:G:T	1	2446	ENSG00000200087_1
chr1:28470460:C:G	1	2445	ENSG00000200087_1
chr1:28647108:A:G	1	2444	ENSG00000200087_1
chr1:28908386:G:C	1	2443	ENSG00000200087_1
chr1:28357453:T:C	1	2442	ENSG00000200087_1
chr1:28285417:TAATA:T	1	2441	ENSG00000200087_1
chr1:28366038:C:T	1	2440	ENSG00000200087_1
chr1:28319022:C:T	1	2439	ENSG00000200087_1
chr1:28367486:G:A	1	2438	ENSG00000200087_1
chr1:28478185:G:A	1	2437	ENSG00000200087_1
chr1:28238143:A:C	1	2436	ENSG00000200087_1
chr1:28846429:A:C	1	2435	ENSG00000200087_1
chr1:28435208:A:G	1	2434	ENSG00000200087_1
chr1:28316474:G:A	1	2433	ENSG00000200087_1
chr1:28306092:C:G	1	2432	ENSG00000200087_1
chr1:28382604:A:G	1	2431	ENSG00000200087_1
chr1:28239431:G:A	1	2430	ENSG00000200087_1
chr1:28235681:T:G	1	2429	ENSG00000200087_1
chr1:28078550:CTTCTT:C	1	2428	ENSG00000200087_1
chr1:28477756:C:T	1	2427	ENSG00000200087_1
chr1:28764900:G:A	1	2426	ENSG00000200087_1
chr1:28735203:C:G	1	2425	ENSG00000200087_1
chr1:28815175:C:T	1	2424	ENSG00000200087_1
chr1:28736665:C:A	1	2423	ENSG00000200087_1
chr1:28155313:C:T	1	2422	ENSG00000200087_1
chr1:28634006:C:T	1	2421	ENSG00000200087_1
chr1:28866977:G:GT	1	2420	ENSG00000200087_1
chr1:28236026:G:A	1	2419	ENSG00000200087_1
chr1:28765295:C:T	1	2418	ENSG00000200087_1
chr1:28714980:T:G	1	2417	ENSG00000200087_1
chr1:28081530:C:A	1	2416	ENSG00000200087_1
chr1:28353007:T:G	1	2415	ENSG00000200087_1
chr1:28074813:C:T	1	2414	ENSG00000200087_1
chr1:28214390:C:T	1	2413	ENSG00000200087_1
chr1:28862661:A:G	1	2412	ENSG00000200087_1
chr1:28149366:G:A	1	2411	ENSG00000200087_1
chr1:28352848:G:A	1	2410	ENSG00000200087_1
chr1:28176766:C:G	1	2409	ENSG00000200087_1
chr1:28302101:A:G	1	2408	ENSG00000200087_1
chr1:28389546:C:T	1	2407	ENSG00000200087_1
chr1:28281699:C:G	1	2406	ENSG00000200087_1
chr1:28965460:G:A	1	2405	ENSG00000200087_1
chr1:28160089:C:T	1	2404	ENSG00000200087_1
chr1:28542498:T:C	1	2403	ENSG00000200087_1
chr1:28811061:A:C	1	2402	ENSG00000200087_1
chr1:28249816:G:A	1	2401	ENSG00000200087_1
chr1:28224028:G:T	1	2400	ENSG00000200087_1
chr1:28870495:G:C	1	2399	ENSG00000200087_1
chr1:28929326:C:T	1	2398	ENSG00000200087_1
chr1:28434522:A:G	1	2397	ENSG00000200087_1
chr1:28387553:T:C	1	2396	ENSG00000200087_1
chr1:28261107:C:G	1	2395	ENSG00000200087_1
chr1:28186039:G:A	1	2394	ENSG00000200087_1
chr1:28216210:T:C	1	2393	ENSG00000200087_1
chr1:28397869:G:T	1	2392	ENSG00000200087_1
chr1:28273935:T:A	1	2391	ENSG00000200087_1
chr1:28531234:C:T	1	2390	ENSG00000200087_1
chr1:28286514:G:C	1	2389	ENSG00000200087_1
chr1:28520382:G:A	1	2388	ENSG00000200087_1
chr1:28091527:A:G	1	2387	ENSG00000200087_1
chr1:28506558:A:G	1	2386	ENSG00000200087_1
chr1:28442267:A:C	1	2385	ENSG00000200087_1
chr1:28940952:A:G	1	2384	ENSG00000200087_1
chr1:28096435:T:G	1	2383	ENSG00000200087_1
chr1:28556968:C:T	1	2382	ENSG00000200087_1
chr1:28792576:C:T	1	2381	ENSG00000200087_1
chr1:28362881:T:C	1	2380	ENSG00000200087_1
chr1:28606398:C:T	1	2379	ENSG00000200087_1
chr1:28576924:G:C	1	2378	ENSG00000200087_1
chr1:28055886:C:T	1	2377	ENSG00000200087_1
chr1:28115442:G:C	1	2376	ENSG00000200087_1
chr1:28860237:C:T	1	2375	ENSG00000200087_1
chr1:28504272:A:T	1	2374	ENSG00000200087_1
chr1:28475887:A:C	1	2373	ENSG00000200087_1
chr1:28395202:A:G	1	2372	ENSG00000200087_1
chr1:28930764:C:T	1	2371	ENSG00000200087_1
chr1:28459327:C:T	1	2370	ENSG00000200087_1
chr1:28806249:A:G	1	2369	ENSG00000200087_1
chr1:28037216:G:C	1	2368	ENSG00000200087_1
chr1:28788753:C:T	1	2367	ENSG00000200087_1
chr1:28486233:G:A	1	2366	ENSG00000200087_1
chr1:28207130:C:G	1	2365	ENSG00000200087_1
chr1:28061754:C:G	1	2364	ENSG00000200087_1
chr1:28471939:C:T	1	2363	ENSG00000200087_1
chr1:28183288:C:T	1	2362	ENSG00000200087_1
chr1:28025319:A:G	1	2361	ENSG00000200087_1
chr1:28642589:A:T	1	2360	ENSG00000200087_1
chr1:28298294:C:T	1	2359	ENSG00000200087_1
chr1:28100999:C:T	1	2358	ENSG00000200087_1
chr1:28584261:G:A	1	2357	ENSG00000200087_1
chr1:28808073:T:C	1	2356	ENSG00000200087_1
chr1:28088627:G:A	1	2355	ENSG00000200087_1
chr1:28485999:A:T	1	2354	ENSG00000200087_1
chr1:28828430:C:CAG	1	2353	ENSG00000200087_1
chr1:28104677:A:T	1	2352	ENSG00000200087_1
chr1:28840274:G:C	1	2351	ENSG00000200087_1
chr1:28433655:T:A	1	2350	ENSG00000200087_1
chr1:28182190:G:A	1	2349	ENSG00000200087_1
chr1:28617746:T:C	1	2348	ENSG00000200087_1
chr1:28537923:A:G	1	2347	ENSG00000200087_1
chr1:28445885:CTG:C	1	2346	ENSG00000200087_1
chr1:28302298:T:G	1	2345	ENSG00000200087_1
chr1:28401433:C:A	1	2344	ENSG00000200087_1
chr1:28801488:G:A	1	2343	ENSG00000200087_1
chr1:28805378:C:T	1	2342	ENSG00000200087_1
chr1:28467341:G:A	1	2341	ENSG00000200087_1
chr1:28528344:T:A	1	2340	ENSG00000200087_1
chr1:28269014:C:T	1	2339	ENSG00000200087_1
chr1:28479656:T:C	1	2338	ENSG00000200087_1
chr1:28526864:T:C	1	2337	ENSG00000200087_1
chr1:28417526:G:A	1	2336	ENSG00000200087_1
chr1:28872883:G:A	1	2335	ENSG00000200087_1
chr1:28479055:C:T	1	2334	ENSG00000200087_1
chr1:28602745:T:C	1	2333	ENSG00000200087_1
chr1:28361586:A:G	1	2332	ENSG00000200087_1
chr1:28915942:T:A	1	2331	ENSG00000200087_1
chr1:28492763:G:A	1	2330	ENSG00000200087_1
chr1:28356947:G:A	1	2329	ENSG00000200087_1
chr1:28202038:C:T	1	2328	ENSG00000200087_1
chr1:28034965:T:C	1	2327	ENSG00000200087_1
chr1:28436819:C:T	1	2326	ENSG00000200087_1
chr1:28360683:A:G	1	2325	ENSG00000200087_1
chr1:28357990:A:T	1	2324	ENSG00000200087_1
chr1:28469678:ATC:A	1	2323	ENSG00000200087_1
chr1:28425996:A:G	1	2322	ENSG00000200087_1
chr1:28248961:T:C	1	2321	ENSG00000200087_1
chr1:28199901:T:C	1	2320	ENSG00000200087_1
chr1:28207759:A:T	1	2319	ENSG00000200087_1
chr1:28471699:T:C	1	2318	ENSG00000200087_1
chr1:28525147:T:C	1	2317	ENSG00000200087_1
chr1:28744097:A:AG	1	2316	ENSG00000200087_1
chr1:28605113:T:G	1	2315	ENSG00000200087_1
chr1:28119797:T:G	1	2314	ENSG00000200087_1
chr1:28648638:C:T	1	2313	ENSG00000200087_1
chr1:28202225:C:T	1	2312	ENSG00000200087_1
chr1:28373044:A:G	1	2311	ENSG00000200087_1
chr1:28134579:A:T	1	2310	ENSG00000200087_1
chr1:28879389:G:A	1	2309	ENSG00000200087_1
chr1:28020814:G:A	1	2308	ENSG00000200087_1
chr1:28078544:T:TCTC	1	2307	ENSG00000200087_1
chr1:28560416:G:T	1	2306	ENSG00000200087_1
chr1:28960516:G:A	1	2305	ENSG00000200087_1
chr1:28223077:C:G	1	2304	ENSG00000200087_1
chr1:28507642:G:T	1	2303	ENSG00000200087_1
chr1:28790038:G:A	1	2302	ENSG00000200087_1
chr1:28364347:C:T	1	2301	ENSG00000200087_1
chr1:28662902:G:A	1	2300	ENSG00000200087_1
chr1:28614821:G:A	1	2299	ENSG00000200087_1
chr1:28471994:G:A	1	2298	ENSG00000200087_1
chr1:28473765:C:A	1	2297	ENSG00000200087_1
chr1:28443632:C:A	1	2296	ENSG00000200087_1
chr1:28455111:C:G	1	2295	ENSG00000200087_1
chr1:28806603:G:C	1	2294	ENSG00000200087_1
chr1:28218803:T:C	1	2293	ENSG00000200087_1
chr1:28457133:C:T	1	2292	ENSG00000200087_1
chr1:28904384:G:T	1	2291	ENSG00000200087_1
chr1:28412319:A:G	1	2290	ENSG00000200087_1
chr1:28523972:C:T	1	2289	ENSG00000200087_1
chr1:28801218:T:C	1	2288	ENSG00000200087_1
chr1:28086739:G:T	1	2287	ENSG00000200087_1
chr1:28497553:C:T	1	2286	ENSG00000200087_1
chr1:28556396:A:G	1	2285	ENSG00000200087_1
chr1:28417548:T:A	1	2284	ENSG00000200087_1
chr1:28623287:C:T	1	2283	ENSG00000200087_1
chr1:28458607:A:G	1	2282	ENSG00000200087_1
chr1:28376620:C:T	1	2281	ENSG00000200087_1
chr1:28757639:A:T	1	2280	ENSG00000200087_1
chr1:28565781:T:C	1	2279	ENSG00000200087_1
chr1:28035296:C:G	1	2278	ENSG00000200087_1
chr1:28664299:A:C	1	2277	ENSG00000200087_1
chr1:28450232:G:A	1	2276	ENSG00000200087_1
chr1:28784984:C:T	1	2275	ENSG00000200087_1
chr1:28678547:G:A	1	2274	ENSG00000200087_1
chr1:28339771:G:A	1	2273	ENSG00000200087_1
chr1:28470844:T:C	1	2272	ENSG00000200087_1
chr1:28789963:A:G	1	2271	ENSG00000200087_1
chr1:28896112:C:G	1	2270	ENSG00000200087_1
chr1:28471461:G:A	1	2269	ENSG00000200087_1
chr1:28365021:A:G	1	2268	ENSG00000200087_1
chr1:28382335:C:T	1	2267	ENSG00000200087_1
chr1:28205614:G:A	1	2266	ENSG00000200087_1
chr1:28026788:GA:G	1	2265	ENSG00000200087_1
chr1:28381671:G:T	1	2264	ENSG00000200087_1
chr1:28215812:C:T	1	2263	ENSG00000200087_1
chr1:28460517:T:A	1	2262	ENSG00000200087_1
chr1:28634571:T:C	1	2261	ENSG00000200087_1
chr1:28494112:G:A	1	2260	ENSG00000200087_1
chr1:28440176:C:T	1	2259	ENSG00000200087_1
chr1:28648889:G:T	1	2258	ENSG00000200087_1
chr1:28412411:T:C	1	2257	ENSG00000200087_1
chr1:28053149:G:A	1	2256	ENSG00000200087_1
chr1:28666479:A:C	1	2255	ENSG00000200087_1
chr1:28497374:G:A	1	2254	ENSG00000200087_1
chr1:28052811:A:G	1	2253	ENSG00000200087_1
chr1:28812690:G:T	1	2252	ENSG00000200087_1
chr1:28886822:C:A	1	2251	ENSG00000200087_1
chr1:28084136:T:C	1	2250	ENSG00000200087_1
chr1:28852577:A:T	1	2249	ENSG00000200087_1
chr1:28454810:A:G	1	2248	ENSG00000200087_1
chr1:28697270:G:A	1	2247	ENSG00000200087_1
chr1:28091392:G:A	1	2246	ENSG00000200087_1
chr1:28442807:AT:A	1	2245	ENSG00000200087_1
chr1:28906877:G:A	1	2244	ENSG00000200087_1
chr1:28401495:C:T	1	2243	ENSG00000200087_1
chr1:28221263:C:T	1	2242	ENSG00000200087_1
chr1:28849609:G:A	1	2241	ENSG00000200087_1
chr1:28367221:G:A	1	2240	ENSG00000200087_1
chr1:28024342:GAGTACAA:G	1	2239	ENSG00000200087_1
chr1:28390975:G:A	1	2238	ENSG00000200087_1
chr1:28391838:C:T	1	2237	ENSG00000200087_1
chr1:28435106:C:T	1	2236	ENSG00000200087_1
chr1:28805783:C:T	1	2235	ENSG00000200087_1
chr1:28286471:AT:A	1	2234	ENSG00000200087_1
chr1:28753054:A:T	1	2233	ENSG00000200087_1
chr1:28903237:A:G	1	2232	ENSG00000200087_1
chr1:28487698:T:C	1	2231	ENSG00000200087_1
chr1:28341763:G:A	1	2230	ENSG00000200087_1
chr1:28870495:G:A	1	2229	ENSG00000200087_1
chr1:28875375:C:T	1	2228	ENSG00000200087_1
chr1:28093694:A:T	1	2227	ENSG00000200087_1
chr1:28477859:G:C	1	2226	ENSG00000200087_1
chr1:28563544:C:T	1	2225	ENSG00000200087_1
chr1:28380257:T:C	1	2224	ENSG00000200087_1
chr1:28463489:C:CT	1	2223	ENSG00000200087_1
chr1:28937178:C:T	1	2222	ENSG00000200087_1
chr1:28754257:T:G	1	2221	ENSG00000200087_1
chr1:28045914:C:A	1	2220	ENSG00000200087_1
chr1:28720671:C:CT	1	2219	ENSG00000200087_1
chr1:28390959:T:G	1	2218	ENSG00000200087_1
chr1:28480453:G:C	1	2217	ENSG00000200087_1
chr1:28491085:A:G	1	2216	ENSG00000200087_1
chr1:28376108:C:T	1	2215	ENSG00000200087_1
chr1:28385655:T:C	1	2214	ENSG00000200087_1
chr1:28430311:A:G	1	2213	ENSG00000200087_1
chr1:28637534:G:A	1	2212	ENSG00000200087_1
chr1:28706157:AAAAT:A	1	2211	ENSG00000200087_1
chr1:28355697:A:G	1	2210	ENSG00000200087_1
chr1:28575269:C:T	1	2209	ENSG00000200087_1
chr1:28655844:A:G	1	2208	ENSG00000200087_1
chr1:28467571:C:T	1	2207	ENSG00000200087_1
chr1:28243129:G:A	1	2206	ENSG00000200087_1
chr1:28569363:C:T	1	2205	ENSG00000200087_1
chr1:28503508:C:T	1	2204	ENSG00000200087_1
chr1:28359140:C:T	1	2203	ENSG00000200087_1
chr1:28232721:T:C	1	2202	ENSG00000200087_1
chr1:28249861:G:A	1	2201	ENSG00000200087_1
chr1:28544170:C:T	1	2200	ENSG00000200087_1
chr1:28454988:T:A	1	2199	ENSG00000200087_1
chr1:28798210:C:T	1	2198	ENSG00000200087_1
chr1:28210734:C:T	1	2197	ENSG00000200087_1
chr1:28962268:C:T	1	2196	ENSG00000200087_1
chr1:28512129:G:A	1	2195	ENSG00000200087_1
chr1:28819637:G:A	1	2194	ENSG00000200087_1
chr1:28226806:T:C	1	2193	ENSG00000200087_1
chr1:28441864:T:C	1	2192	ENSG00000200087_1
chr1:28370794:A:G	1	2191	ENSG00000200087_1
chr1:28410114:G:A	1	2190	ENSG00000200087_1
chr1:28360465:T:C	1	2189	ENSG00000200087_1
chr1:28485939:G:A	1	2188	ENSG00000200087_1
chr1:28573963:G:A	1	2187	ENSG00000200087_1
chr1:28475142:G:T	1	2186	ENSG00000200087_1
chr1:28397903:C:T	1	2185	ENSG00000200087_1
chr1:28022396:C:A	1	2184	ENSG00000200087_1
chr1:28874958:A:C	1	2183	ENSG00000200087_1
chr1:28783601:T:C	1	2182	ENSG00000200087_1
chr1:28203656:C:T	1	2181	ENSG00000200087_1
chr1:28829152:A:G	1	2180	ENSG00000200087_1
chr1:28174982:G:A	1	2179	ENSG00000200087_1
chr1:28787200:C:A	1	2178	ENSG00000200087_1
chr1:28140077:CT:C	1	2177	ENSG00000200087_1
chr1:28191487:G:A	1	2176	ENSG00000200087_1
chr1:28306291:T:C	1	2175	ENSG00000200087_1
chr1:28281827:A:G	1	2174	ENSG00000200087_1
chr1:28157637:T:A	1	2173	ENSG00000200087_1
chr1:28082976:C:T	1	2172	ENSG00000200087_1
chr1:28897926:GC:G	1	2171	ENSG00000200087_1
chr1:28203534:A:T	1	2170	ENSG00000200087_1
chr1:28210196:T:C	1	2169	ENSG00000200087_1
chr1:28971939:C:T	1	2168	ENSG00000200087_1
chr1:28721432:G:C	1	2167	ENSG00000200087_1
chr1:28124146:C:T	1	2166	ENSG00000200087_1
chr1:28864062:G:A	1	2165	ENSG00000200087_1
chr1:28144544:AC:A	1	2164	ENSG00000200087_1
chr1:28810031:C:G	1	2163	ENSG00000200087_1
chr1:28040288:G:A	1	2162	ENSG00000200087_1
chr1:28165986:A:G	1	2161	ENSG00000200087_1
chr1:28522763:C:T	1	2160	ENSG00000200087_1
chr1:28815174:G:T	1	2159	ENSG00000200087_1
chr1:28017007:G:T	1	2158	ENSG00000200087_1
chr1:28637316:T:C	1	2157	ENSG00000200087_1
chr1:28586945:C:T	1	2156	ENSG00000200087_1
chr1:28591036:G:T	1	2155	ENSG00000200087_1
chr1:28557894:A:G	1	2154	ENSG00000200087_1
chr1:28092039:C:T	1	2153	ENSG00000200087_1
chr1:28328010:G:A	1	2152	ENSG00000200087_1
chr1:28827745:C:G	1	2151	ENSG00000200087_1
chr1:28875094:C:T	1	2150	ENSG00000200087_1
chr1:28379621:G:A	1	2149	ENSG00000200087_1
chr1:28333957:T:A	1	2148	ENSG00000200087_1
chr1:28993860:T:C	1	2147	ENSG00000200087_1
chr1:28381167:C:T	1	2146	ENSG00000200087_1
chr1:28889225:C:G	1	2145	ENSG00000200087_1
chr1:28905962:C:T	1	2144	ENSG00000200087_1
chr1:28633954:G:T	1	2143	ENSG00000200087_1
chr1:28503645:T:A	1	2142	ENSG00000200087_1
chr1:28654941:G:A	1	2141	ENSG00000200087_1
chr1:28439979:C:T	1	2140	ENSG00000200087_1
chr1:28383532:G:A	1	2139	ENSG00000200087_1
chr1:28718100:T:C	1	2138	ENSG00000200087_1
chr1:28397979:C:A	1	2137	ENSG00000200087_1
chr1:28647988:TA:T	1	2136	ENSG00000200087_1
chr1:28286497:G:A	1	2135	ENSG00000200087_1
chr1:28402511:G:A	1	2134	ENSG00000200087_1
chr1:28436309:C:T	1	2133	ENSG00000200087_1
chr1:28435997:G:A	1	2132	ENSG00000200087_1
chr1:28077478:A:G	1	2131	ENSG00000200087_1
chr1:28396348:A:G	1	2130	ENSG00000200087_1
chr1:28094492:CATAA:C	1	2129	ENSG00000200087_1
chr1:28300582:C:T	1	2128	ENSG00000200087_1
chr1:28868976:T:C	1	2127	ENSG00000200087_1
chr1:28488164:A:C	1	2126	ENSG00000200087_1
chr1:28338129:A:G	1	2125	ENSG00000200087_1
chr1:28274733:A:G	1	2124	ENSG00000200087_1
chr1:28537651:T:A	1	2123	ENSG00000200087_1
chr1:28237248:G:A	1	2122	ENSG00000200087_1
chr1:28506982:G:A	1	2121	ENSG00000200087_1
chr1:28254553:A:G	1	2120	ENSG00000200087_1
chr1:28323634:TA:T	1	2119	ENSG00000200087_1
chr1:28754984:A:G	1	2118	ENSG00000200087_1
chr1:28103522:A:G	1	2117	ENSG00000200087_1
chr1:28503464:T:C	1	2116	ENSG00000200087_1
chr1:28891528:C:T	1	2115	ENSG00000200087_1
chr1:28314165:C:T	1	2114	ENSG00000200087_1
chr1:28366039:G:A	1	2113	ENSG00000200087_1
chr1:28626706:C:T	1	2112	ENSG00000200087_1
chr1:28865105:G:A	1	2111	ENSG00000200087_1
chr1:28293420:T:G	1	2110	ENSG00000200087_1
chr1:28844902:T:G	1	2109	ENSG00000200087_1
chr1:28141595:G:A	1	2108	ENSG00000200087_1
chr1:28025948:G:T	1	2107	ENSG00000200087_1
chr1:28637392:T:C	1	2106	ENSG00000200087_1
chr1:28474925:C:T	1	2105	ENSG00000200087_1
chr1:28801689:C:T	1	2104	ENSG00000200087_1
chr1:28542109:G:A	1	2103	ENSG00000200087_1
chr1:28530161:A:C	1	2102	ENSG00000200087_1
chr1:28857744:C:T	1	2101	ENSG00000200087_1
chr1:28361113:C:T	1	2100	ENSG00000200087_1
chr1:28232095:G:A	1	2099	ENSG00000200087_1
chr1:28469550:G:T	1	2098	ENSG00000200087_1
chr1:28813337:C:A	1	2097	ENSG00000200087_1
chr1:28850345:C:T	1	2096	ENSG00000200087_1
chr1:28405263:C:T	1	2095	ENSG00000200087_1
chr1:28215813:A:G	1	2094	ENSG00000200087_1
chr1:28656509:T:C	1	2093	ENSG00000200087_1
chr1:28926499:C:T	1	2092	ENSG00000200087_1
chr1:28985829:T:A	1	2091	ENSG00000200087_1
chr1:28612493:T:C	1	2090	ENSG00000200087_1
chr1:28260473:T:C	1	2089	ENSG00000200087_1
chr1:28941033:C:T	1	2088	ENSG00000200087_1
chr1:28282210:G:A	1	2087	ENSG00000200087_1
chr1:28318402:C:T	1	2086	ENSG00000200087_1
chr1:28038659:A:G	1	2085	ENSG00000200087_1
chr1:28470540:C:A	1	2084	ENSG00000200087_1
chr1:28907225:C:T	1	2083	ENSG00000200087_1
chr1:28145693:G:A	1	2082	ENSG00000200087_1
chr1:28377463:C:T	1	2081	ENSG00000200087_1
chr1:28028318:A:G	1	2080	ENSG00000200087_1
chr1:28877126:A:G	1	2079	ENSG00000200087_1
chr1:28053029:C:T	1	2078	ENSG00000200087_1
chr1:28197854:G:T	1	2077	ENSG00000200087_1
chr1:28813975:G:A	1	2076	ENSG00000200087_1
chr1:28208722:T:C	1	2075	ENSG00000200087_1
chr1:28445434:C:T	1	2074	ENSG00000200087_1
chr1:28706086:A:G	1	2073	ENSG00000200087_1
chr1:28466530:G:A	1	2072	ENSG00000200087_1
chr1:28404122:G:A	1	2071	ENSG00000200087_1
chr1:28846641:G:C	1	2070	ENSG00000200087_1
chr1:28387759:G:C	1	2069	ENSG00000200087_1
chr1:28630760:G:A	1	2068	ENSG00000200087_1
chr1:28390615:C:A	1	2067	ENSG00000200087_1
chr1:28235584:C:T	1	2066	ENSG00000200087_1
chr1:28481808:GAAA:G	1	2065	ENSG00000200087_1
chr1:28487236:C:T	1	2064	ENSG00000200087_1
chr1:28678234:A:G	1	2063	ENSG00000200087_1
chr1:28450501:C:T	1	2062	ENSG00000200087_1
chr1:28358856:T:C	1	2061	ENSG00000200087_1
chr1:28053668:G:C	1	2060	ENSG00000200087_1
chr1:28981815:G:C	1	2059	ENSG00000200087_1
chr1:28370341:C:T	1	2058	ENSG00000200087_1
chr1:28103935:C:T	1	2057	ENSG00000200087_1
chr1:28413140:G:T	1	2056	ENSG00000200087_1
chr1:28134574:TAAA:T	1	2055	ENSG00000200087_1
chr1:28867443:G:C	1	2054	ENSG00000200087_1
chr1:28829322:C:T	1	2053	ENSG00000200087_1
chr1:28672443:TC:T	1	2052	ENSG00000200087_1
chr1:28889688:T:C	1	2051	ENSG00000200087_1
chr1:28267211:T:G	1	2050	ENSG00000200087_1
chr1:28628778:G:A	1	2049	ENSG00000200087_1
chr1:28411053:G:T	1	2048	ENSG00000200087_1
chr1:28825535:G:A	1	2047	ENSG00000200087_1
chr1:28903326:C:T	1	2046	ENSG00000200087_1
chr1:28183819:A:G	1	2045	ENSG00000200087_1
chr1:28312319:C:A	1	2044	ENSG00000200087_1
chr1:28238693:C:T	1	2043	ENSG00000200087_1
chr1:28068980:T:C	1	2042	ENSG00000200087_1
chr1:28843946:C:T	1	2041	ENSG00000200087_1
chr1:28463255:G:A	1	2040	ENSG00000200087_1
chr1:28444862:C:T	1	2039	ENSG00000200087_1
chr1:28418394:A:T	1	2038	ENSG00000200087_1
chr1:28451849:A:G	1	2037	ENSG00000200087_1
chr1:28962164:G:A	1	2036	ENSG00000200087_1
chr1:28462070:T:A	1	2035	ENSG00000200087_1
chr1:28357557:C:T	1	2034	ENSG00000200087_1
chr1:28908354:A:G	1	2033	ENSG00000200087_1
chr1:28237768:A:G	1	2032	ENSG00000200087_1
chr1:28365650:C:T	1	2031	ENSG00000200087_1
chr1:28377070:T:C	1	2030	ENSG00000200087_1
chr1:28384641:T:G	1	2029	ENSG00000200087_1
chr1:28528450:A:G	1	2028	ENSG00000200087_1
chr1:28367423:T:C	1	2027	ENSG00000200087_1
chr1:28514060:T:G	1	2026	ENSG00000200087_1
chr1:28411747:C:T	1	2025	ENSG00000200087_1
chr1:28241586:T:C	1	2024	ENSG00000200087_1
chr1:28407482:G:T	1	2023	ENSG00000200087_1
chr1:28630684:CAAAAG:C	1	2022	ENSG00000200087_1
chr1:28014718:ACT:A	1	2021	ENSG00000200087_1
chr1:28211973:T:C	1	2020	ENSG00000200087_1
chr1:28533702:G:A	1	2019	ENSG00000200087_1
chr1:28411056:G:A	1	2018	ENSG00000200087_1
chr1:28392043:A:G	1	2017	ENSG00000200087_1
chr1:28410396:G:A	1	2016	ENSG00000200087_1
chr1:28368751:ATTTG:A	1	2015	ENSG00000200087_1
chr1:28079120:G:A	1	2014	ENSG00000200087_1
chr1:28817839:G:C	1	2013	ENSG00000200087_1
chr1:28357203:T:TG	1	2012	ENSG00000200087_1
chr1:28377218:G:A	1	2011	ENSG00000200087_1
chr1:28321784:G:A	1	2010	ENSG00000200087_1
chr1:28424954:C:A	1	2009	ENSG00000200087_1
chr1:28706071:A:G	1	2008	ENSG00000200087_1
chr1:28814515:T:G	1	2007	ENSG00000200087_1
chr1:28478995:C:A	1	2006	ENSG00000200087_1
chr1:28460601:T:A	1	2005	ENSG00000200087_1
chr1:28362436:C:T	1	2004	ENSG00000200087_1
chr1:28461191:G:A	1	2003	ENSG00000200087_1
chr1:28102030:C:T	1	2002	ENSG00000200087_1
chr1:28388636:G:A	1	2001	ENSG00000200087_1
chr1:28693602:G:C	1	2000	ENSG00000200087_1
chr1:28794293:G:A	1	1999	ENSG00000200087_1
chr1:28608390:A:G	1	1998	ENSG00000200087_1
chr1:28450968:A:G	1	1997	ENSG00000200087_1
chr1:28452058:A:G	1	1996	ENSG00000200087_1
chr1:28531457:C:G	1	1995	ENSG00000200087_1
chr1:28653340:C:T	1	1994	ENSG00000200087_1
chr1:28834227:C:T	1	1993	ENSG00000200087_1
chr1:28502381:C:T	1	1992	ENSG00000200087_1
chr1:28500075:G:A	1	1991	ENSG00000200087_1
chr1:28745750:C:T	1	1990	ENSG00000200087_1
chr1:28023780:C:T	1	1989	ENSG00000200087_1
chr1:28357891:G:A	1	1988	ENSG00000200087_1
chr1:28437817:A:G	1	1987	ENSG00000200087_1
chr1:28501451:C:T	1	1986	ENSG00000200087_1
chr1:28377227:C:T	1	1985	ENSG00000200087_1
chr1:28415479:A:G	1	1984	ENSG00000200087_1
chr1:28375840:T:C	1	1983	ENSG00000200087_1
chr1:28776756:G:A	1	1982	ENSG00000200087_1
chr1:28351309:T:C	1	1981	ENSG00000200087_1
chr1:28871439:C:T	1	1980	ENSG00000200087_1
chr1:28388153:A:G	1	1979	ENSG00000200087_1
chr1:28496342:C:A	1	1978	ENSG00000200087_1
chr1:28496181:C:A	1	1977	ENSG00000200087_1
chr1:28812873:C:CCTTGCTT	1	1976	ENSG00000200087_1
chr1:28521018:G:A	1	1975	ENSG00000200087_1
chr1:28207772:T:G	1	1974	ENSG00000200087_1
chr1:28844750:T:C	1	1973	ENSG00000200087_1
chr1:28292650:A:G	1	1972	ENSG00000200087_1
chr1:28664349:C:T	1	1971	ENSG00000200087_1
chr1:28711281:T:G	1	1970	ENSG00000200087_1
chr1:28395056:G:A	1	1969	ENSG00000200087_1
chr1:28157204:A:G	1	1968	ENSG00000200087_1
chr1:28900433:A:G	1	1967	ENSG00000200087_1
chr1:28119919:G:A	1	1966	ENSG00000200087_1
chr1:28891067:G:C	1	1965	ENSG00000200087_1
chr1:28152077:TG:T	1	1964	ENSG00000200087_1
chr1:28369680:G:A	1	1963	ENSG00000200087_1
chr1:28799658:A:G	1	1962	ENSG00000200087_1
chr1:28511155:A:G	1	1961	ENSG00000200087_1
chr1:28648640:C:T	1	1960	ENSG00000200087_1
chr1:28352198:A:G	1	1959	ENSG00000200087_1
chr1:28033816:G:A	1	1958	ENSG00000200087_1
chr1:28884686:G:C	1	1957	ENSG00000200087_1
chr1:28244258:A:T	1	1956	ENSG00000200087_1
chr1:28187721:G:A	1	1955	ENSG00000200087_1
chr1:28035837:CAG:C	1	1954	ENSG00000200087_1
chr1:28177092:G:A	1	1953	ENSG00000200087_1
chr1:28284150:T:C	1	1952	ENSG00000200087_1
chr1:28724844:C:T	1	1951	ENSG00000200087_1
chr1:28784472:T:C	1	1950	ENSG00000200087_1
chr1:28196599:TAG:T	1	1949	ENSG00000200087_1
chr1:28289120:GT:G	1	1948	ENSG00000200087_1
chr1:28726138:G:A	1	1947	ENSG00000200087_1
chr1:28488236:G:A	1	1946	ENSG00000200087_1
chr1:28567060:G:A	1	1945	ENSG00000200087_1
chr1:28547716:G:A	1	1944	ENSG00000200087_1
chr1:28468787:G:A	1	1943	ENSG00000200087_1
chr1:28227635:G:T	1	1942	ENSG00000200087_1
chr1:28413080:A:G	1	1941	ENSG00000200087_1
chr1:28580428:C:T	1	1940	ENSG00000200087_1
chr1:28546899:G:A	1	1939	ENSG00000200087_1
chr1:28274400:C:T	1	1938	ENSG00000200087_1
chr1:28925035:G:A	1	1937	ENSG00000200087_1
chr1:28292362:C:T	1	1936	ENSG00000200087_1
chr1:28410170:C:G	1	1935	ENSG00000200087_1
chr1:28675399:TCG:T	1	1934	ENSG00000200087_1
chr1:28485007:ATT:A	1	1933	ENSG00000200087_1
chr1:28476069:A:G	1	1932	ENSG00000200087_1
chr1:28054213:T:A	1	1931	ENSG00000200087_1
chr1:28965909:G:A	1	1930	ENSG00000200087_1
chr1:28192893:T:C	1	1929	ENSG00000200087_1
chr1:28337737:G:A	1	1928	ENSG00000200087_1
chr1:28343791:T:C	1	1927	ENSG00000200087_1
chr1:28814146:A:G	1	1926	ENSG00000200087_1
chr1:28102214:T:C	1	1925	ENSG00000200087_1
chr1:28652269:G:A	1	1924	ENSG00000200087_1
chr1:28599026:C:T	1	1923	ENSG00000200087_1
chr1:28658064:C:T	1	1922	ENSG00000200087_1
chr1:28194780:G:A	1	1921	ENSG00000200087_1
chr1:28191936:G:A	1	1920	ENSG00000200087_1
chr1:28497745:C:T	1	1919	ENSG00000200087_1
chr1:28383144:C:T	1	1918	ENSG00000200087_1
chr1:28860861:T:C	1	1917	ENSG00000200087_1
chr1:28090534:C:A	1	1916	ENSG00000200087_1
chr1:28862214:T:G	1	1915	ENSG00000200087_1
chr1:28490839:G:A	1	1914	ENSG00000200087_1
chr1:28183124:T:C	1	1913	ENSG00000200087_1
chr1:28484762:C:T	1	1912	ENSG00000200087_1
chr1:28796224:C:G	1	1911	ENSG00000200087_1
chr1:28463319:G:GC	1	1910	ENSG00000200087_1
chr1:28395140:A:T	1	1909	ENSG00000200087_1
chr1:28206509:C:T	1	1908	ENSG00000200087_1
chr1:28410908:T:C	1	1907	ENSG00000200087_1
chr1:28875170:G:T	1	1906	ENSG00000200087_1
chr1:28222194:A:C	1	1905	ENSG00000200087_1
chr1:28884117:G:A	1	1904	ENSG00000200087_1
chr1:28760321:G:T	1	1903	ENSG00000200087_1
chr1:28843983:C:T	1	1902	ENSG00000200087_1
chr1:28784224:G:A	1	1901	ENSG00000200087_1
chr1:28379256:A:G	1	1900	ENSG00000200087_1
chr1:28434968:G:A	1	1899	ENSG00000200087_1
chr1:28558457:G:A	1	1898	ENSG00000200087_1
chr1:28193722:C:G	1	1897	ENSG00000200087_1
chr1:28537608:G:A	1	1896	ENSG00000200087_1
chr1:28359088:GA:G	1	1895	ENSG00000200087_1
chr1:28676730:A:T	1	1894	ENSG00000200087_1
chr1:28427040:TAATACA:T	1	1893	ENSG00000200087_1
chr1:28845104:G:A	1	1892	ENSG00000200087_1
chr1:28384904:C:T	1	1891	ENSG00000200087_1
chr1:28364061:G:A	1	1890	ENSG00000200087_1
chr1:28707196:G:A	1	1889	ENSG00000200087_1
chr1:28755566:C:T	1	1888	ENSG00000200087_1
chr1:28218968:A:G	1	1887	ENSG00000200087_1
chr1:28616288:C:T	1	1886	ENSG00000200087_1
chr1:28878968:T:TG	1	1885	ENSG00000200087_1
chr1:28488320:A:G	1	1884	ENSG00000200087_1
chr1:28624350:C:T	1	1883	ENSG00000200087_1
chr1:28026136:C:T	1	1882	ENSG00000200087_1
chr1:28406558:G:A	1	1881	ENSG00000200087_1
chr1:28434014:A:G	1	1880	ENSG00000200087_1
chr1:28370167:C:G	1	1879	ENSG00000200087_1
chr1:28372118:A:C	1	1878	ENSG00000200087_1
chr1:28350696:A:G	1	1877	ENSG00000200087_1
chr1:28230862:C:T	1	1876	ENSG00000200087_1
chr1:28115635:C:T	1	1875	ENSG00000200087_1
chr1:28461853:C:T	1	1874	ENSG00000200087_1
chr1:28627480:T:G	1	1873	ENSG00000200087_1
chr1:28322965:G:T	1	1872	ENSG00000200087_1
chr1:28473868:C:A	1	1871	ENSG00000200087_1
chr1:28070796:CAA:C	1	1870	ENSG00000200087_1
chr1:28531632:AGAGGTACTTT:A	1	1869	ENSG00000200087_1
chr1:28907463:G:A	1	1868	ENSG00000200087_1
chr1:28709933:G:A	1	1867	ENSG00000200087_1
chr1:28235345:T:G	1	1866	ENSG00000200087_1
chr1:28362291:C:T	1	1865	ENSG00000200087_1
chr1:28390127:A:G	1	1864	ENSG00000200087_1
chr1:28356756:T:C	1	1863	ENSG00000200087_1
chr1:28437781:A:G	1	1862	ENSG00000200087_1
chr1:28471436:G:A	1	1861	ENSG00000200087_1
chr1:28499011:T:A	1	1860	ENSG00000200087_1
chr1:28697617:C:A	1	1859	ENSG00000200087_1
chr1:28616741:T:A	1	1858	ENSG00000200087_1
chr1:28614381:T:C	1	1857	ENSG00000200087_1
chr1:28243441:CT:C	1	1856	ENSG00000200087_1
chr1:28438040:C:CA	1	1855	ENSG00000200087_1
chr1:28409762:C:T	1	1854	ENSG00000200087_1
chr1:28550974:C:T	1	1853	ENSG00000200087_1
chr1:28422503:T:C	1	1852	ENSG00000200087_1
chr1:28410405:G:A	1	1851	ENSG00000200087_1
chr1:28874829:A:T	1	1850	ENSG00000200087_1
chr1:28859319:C:T	1	1849	ENSG00000200087_1
chr1:28154836:G:C	1	1848	ENSG00000200087_1
chr1:28891219:T:G	1	1847	ENSG00000200087_1
chr1:28906015:T:C	1	1846	ENSG00000200087_1
chr1:28700664:A:G	1	1845	ENSG00000200087_1
chr1:28362651:G:C	1	1844	ENSG00000200087_1
chr1:28531631:G:A	1	1843	ENSG00000200087_1
chr1:28878159:G:A	1	1842	ENSG00000200087_1
chr1:28526828:G:C	1	1841	ENSG00000200087_1
chr1:28766265:GTGTGTGTA:G	1	1840	ENSG00000200087_1
chr1:28560519:A:G	1	1839	ENSG00000200087_1
chr1:28352642:A:G	1	1838	ENSG00000200087_1
chr1:28469589:A:G	1	1837	ENSG00000200087_1
chr1:28797940:G:A	1	1836	ENSG00000200087_1
chr1:28081785:A:T	1	1835	ENSG00000200087_1
chr1:28520800:G:A	1	1834	ENSG00000200087_1
chr1:28625763:G:C	1	1833	ENSG00000200087_1
chr1:28957466:G:A	1	1832	ENSG00000200087_1
chr1:28436741:G:C	1	1831	ENSG00000200087_1
chr1:28637886:C:T	1	1830	ENSG00000200087_1
chr1:28418060:T:C	1	1829	ENSG00000200087_1
chr1:28385444:C:T	1	1828	ENSG00000200087_1
chr1:28376390:A:C	1	1827	ENSG00000200087_1
chr1:28636533:A:G	1	1826	ENSG00000200087_1
chr1:28400448:G:A	1	1825	ENSG00000200087_1
chr1:28895949:C:G	1	1824	ENSG00000200087_1
chr1:28396607:G:A	1	1823	ENSG00000200087_1
chr1:28485035:C:A	1	1822	ENSG00000200087_1
chr1:28797607:C:T	1	1821	ENSG00000200087_1
chr1:28617720:G:A	1	1820	ENSG00000200087_1
chr1:28389149:T:TCAAA	1	1819	ENSG00000200087_1
chr1:28403053:G:A	1	1818	ENSG00000200087_1
chr1:28414568:C:T	1	1817	ENSG00000200087_1
chr1:28880542:A:C	1	1816	ENSG00000200087_1
chr1:28193200:A:G	1	1815	ENSG00000200087_1
chr1:28087824:C:A	1	1814	ENSG00000200087_1
chr1:28413971:G:A	1	1813	ENSG00000200087_1
chr1:28612418:G:A	1	1812	ENSG00000200087_1
chr1:28242638:C:G	1	1811	ENSG00000200087_1
chr1:28045481:T:C	1	1810	ENSG00000200087_1
chr1:28799630:G:A	1	1809	ENSG00000200087_1
chr1:28746780:A:G	1	1808	ENSG00000200087_1
chr1:28423616:G:A	1	1807	ENSG00000200087_1
chr1:28871154:A:C	1	1806	ENSG00000200087_1
chr1:28242653:G:A	1	1805	ENSG00000200087_1
chr1:28434686:G:T	1	1804	ENSG00000200087_1
chr1:28386584:T:A	1	1803	ENSG00000200087_1
chr1:28116236:AC:A	1	1802	ENSG00000200087_1
chr1:28206060:C:T	1	1801	ENSG00000200087_1
chr1:28910070:G:A	1	1800	ENSG00000200087_1
chr1:28531361:G:C	1	1799	ENSG00000200087_1
chr1:28364273:G:A	1	1798	ENSG00000200087_1
chr1:28911038:C:A	1	1797	ENSG00000200087_1
chr1:28462651:C:CGGTG	1	1796	ENSG00000200087_1
chr1:28990156:G:A	1	1795	ENSG00000200087_1
chr1:28435051:G:T	1	1794	ENSG00000200087_1
chr1:28284346:C:T	1	1793	ENSG00000200087_1
chr1:28211016:A:T	1	1792	ENSG00000200087_1
chr1:28850203:CAG:C	1	1791	ENSG00000200087_1
chr1:28361700:A:G	1	1790	ENSG00000200087_1
chr1:28866882:A:G	1	1789	ENSG00000200087_1
chr1:28716093:G:A	1	1788	ENSG00000200087_1
chr1:28503188:C:T	1	1787	ENSG00000200087_1
chr1:28072113:A:C	1	1786	ENSG00000200087_1
chr1:28232589:A:G	1	1785	ENSG00000200087_1
chr1:28767985:A:G	1	1784	ENSG00000200087_1
chr1:28920231:A:G	1	1783	ENSG00000200087_1
chr1:28905100:G:A	1	1782	ENSG00000200087_1
chr1:28386347:G:A	1	1781	ENSG00000200087_1
chr1:28358162:G:C	1	1780	ENSG00000200087_1
chr1:28207372:C:T	1	1779	ENSG00000200087_1
chr1:28119689:C:CA	1	1778	ENSG00000200087_1
chr1:28753654:C:T	1	1777	ENSG00000200087_1
chr1:28368676:C:G	1	1776	ENSG00000200087_1
chr1:28805704:G:A	1	1775	ENSG00000200087_1
chr1:28873040:A:G	1	1774	ENSG00000200087_1
chr1:29008630:A:T	1	1773	ENSG00000200087_1
chr1:28438583:G:A	1	1772	ENSG00000200087_1
chr1:28875732:T:C	1	1771	ENSG00000200087_1
chr1:28332857:G:T	1	1770	ENSG00000200087_1
chr1:28793518:A:G	1	1769	ENSG00000200087_1
chr1:28163124:T:C	1	1768	ENSG00000200087_1
chr1:28171552:C:G	1	1767	ENSG00000200087_1
chr1:28203041:G:A	1	1766	ENSG00000200087_1
chr1:28820225:C:T	1	1765	ENSG00000200087_1
chr1:28672741:T:C	1	1764	ENSG00000200087_1
chr1:28385132:T:A	1	1763	ENSG00000200087_1
chr1:28620699:C:T	1	1762	ENSG00000200087_1
chr1:28675880:G:C	1	1761	ENSG00000200087_1
chr1:28841865:C:T	1	1760	ENSG00000200087_1
chr1:28554738:G:T	1	1759	ENSG00000200087_1
chr1:28583990:C:T	1	1758	ENSG00000200087_1
chr1:28776379:CA:C	1	1757	ENSG00000200087_1
chr1:28460518:C:T	1	1756	ENSG00000200087_1
chr1:28318789:A:C	1	1755	ENSG00000200087_1
chr1:28580228:C:T	1	1754	ENSG00000200087_1
chr1:28805236:C:T	1	1753	ENSG00000200087_1
chr1:28431361:A:G	1	1752	ENSG00000200087_1
chr1:28318715:C:T	1	1751	ENSG00000200087_1
chr1:28379791:G:A	1	1750	ENSG00000200087_1
chr1:28484089:G:A	1	1749	ENSG00000200087_1
chr1:28357169:C:T	1	1748	ENSG00000200087_1
chr1:28337192:G:A	1	1747	ENSG00000200087_1
chr1:28556887:G:A	1	1746	ENSG00000200087_1
chr1:28506411:C:A	1	1745	ENSG00000200087_1
chr1:28066603:CAG:C	1	1744	ENSG00000200087_1
chr1:28242864:G:C	1	1743	ENSG00000200087_1
chr1:28032292:T:A	1	1742	ENSG00000200087_1
chr1:28981864:A:C	1	1741	ENSG00000200087_1
chr1:28412608:G:A	1	1740	ENSG00000200087_1
chr1:28196831:A:G	1	1739	ENSG00000200087_1
chr1:28600555:T:G	1	1738	ENSG00000200087_1
chr1:28067748:G:C	1	1737	ENSG00000200087_1
chr1:28234425:C:T	1	1736	ENSG00000200087_1
chr1:28234069:T:C	1	1735	ENSG00000200087_1
chr1:28907365:C:T	1	1734	ENSG00000200087_1
chr1:28507322:T:A	1	1733	ENSG00000200087_1
chr1:28361234:C:T	1	1732	ENSG00000200087_1
chr1:28728240:T:G	1	1731	ENSG00000200087_1
chr1:28023817:C:T	1	1730	ENSG00000200087_1
chr1:28022633:T:C	1	1729	ENSG00000200087_1
chr1:28491639:G:A	1	1728	ENSG00000200087_1
chr1:28470208:C:T	1	1727	ENSG00000200087_1
chr1:28443516:T:C	1	1726	ENSG00000200087_1
chr1:28901239:T:G	1	1725	ENSG00000200087_1
chr1:28380438:T:G	1	1724	ENSG00000200087_1
chr1:28053576:G:A	1	1723	ENSG00000200087_1
chr1:28955349:CT:C	1	1722	ENSG00000200087_1
chr1:28771325:T:C	1	1721	ENSG00000200087_1
chr1:28208599:C:T	1	1720	ENSG00000200087_1
chr1:28302389:T:A	1	1719	ENSG00000200087_1
chr1:28585885:T:C	1	1718	ENSG00000200087_1
chr1:28357202:G:A	1	1717	ENSG00000200087_1
chr1:28541130:G:A	1	1716	ENSG00000200087_1
chr1:28400100:C:T	1	1715	ENSG00000200087_1
chr1:28448576:T:C	1	1714	ENSG00000200087_1
chr1:28418355:A:C	1	1713	ENSG00000200087_1
chr1:28085270:G:A	1	1712	ENSG00000200087_1
chr1:28137852:C:T	1	1711	ENSG00000200087_1
chr1:28625424:G:A	1	1710	ENSG00000200087_1
chr1:28875194:A:C	1	1709	ENSG00000200087_1
chr1:28467074:G:A	1	1708	ENSG00000200087_1
chr1:28875650:C:T	1	1707	ENSG00000200087_1
chr1:28624786:G:T	1	1706	ENSG00000200087_1
chr1:28196138:C:G	1	1705	ENSG00000200087_1
chr1:28339065:A:G	1	1704	ENSG00000200087_1
chr1:28879610:C:A	1	1703	ENSG00000200087_1
chr1:28622970:TGA:T	1	1702	ENSG00000200087_1
chr1:28449575:A:G	1	1701	ENSG00000200087_1
chr1:28376882:C:G	1	1700	ENSG00000200087_1
chr1:28283911:C:T	1	1699	ENSG00000200087_1
chr1:28883121:T:G	1	1698	ENSG00000200087_1
chr1:28626818:G:A	1	1697	ENSG00000200087_1
chr1:28619260:G:A	1	1696	ENSG00000200087_1
chr1:28441748:A:T	1	1695	ENSG00000200087_1
chr1:28396939:C:T	1	1694	ENSG00000200087_1
chr1:28488770:C:T	1	1693	ENSG00000200087_1
chr1:28261825:G:T	1	1692	ENSG00000200087_1
chr1:28795914:A:T	1	1691	ENSG00000200087_1
chr1:28479737:C:CA	1	1690	ENSG00000200087_1
chr1:28364726:T:C	1	1689	ENSG00000200087_1
chr1:28044365:C:T	1	1688	ENSG00000200087_1
chr1:28799655:C:T	1	1687	ENSG00000200087_1
chr1:28410187:C:T	1	1686	ENSG00000200087_1
chr1:28043341:A:C	1	1685	ENSG00000200087_1
chr1:28173707:T:A	1	1684	ENSG00000200087_1
chr1:28727817:G:A	1	1683	ENSG00000200087_1
chr1:28133254:G:A	1	1682	ENSG00000200087_1
chr1:28881564:A:AT	1	1681	ENSG00000200087_1
chr1:28736301:T:G	1	1680	ENSG00000200087_1
chr1:28412833:C:T	1	1679	ENSG00000200087_1
chr1:28817004:T:C	1	1678	ENSG00000200087_1
chr1:28443712:T:C	1	1677	ENSG00000200087_1
chr1:28553045:C:A	1	1676	ENSG00000200087_1
chr1:28365197:G:A	1	1675	ENSG00000200087_1
chr1:28796501:C:T	1	1674	ENSG00000200087_1
chr1:28757786:C:T	1	1673	ENSG00000200087_1
chr1:28277149:C:T	1	1672	ENSG00000200087_1
chr1:28474315:G:A	1	1671	ENSG00000200087_1
chr1:28799410:A:G	1	1670	ENSG00000200087_1
chr1:28870462:C:G	1	1669	ENSG00000200087_1
chr1:28370571:C:T	1	1668	ENSG00000200087_1
chr1:28377935:C:T	1	1667	ENSG00000200087_1
chr1:28067522:GC:G	1	1666	ENSG00000200087_1
chr1:28419131:G:A	1	1665	ENSG00000200087_1
chr1:28132031:C:T	1	1664	ENSG00000200087_1
chr1:28900817:C:T	1	1663	ENSG00000200087_1
chr1:28235725:A:T	1	1662	ENSG00000200087_1
chr1:28402723:G:A	1	1661	ENSG00000200087_1
chr1:28874838:T:C	1	1660	ENSG00000200087_1
chr1:28737524:C:T	1	1659	ENSG00000200087_1
chr1:28440970:G:A	1	1658	ENSG00000200087_1
chr1:28889979:C:T	1	1657	ENSG00000200087_1
chr1:28433201:C:G	1	1656	ENSG00000200087_1
chr1:28070165:G:C	1	1655	ENSG00000200087_1
chr1:28014480:C:T	1	1654	ENSG00000200087_1
chr1:28055995:CT:C	1	1653	ENSG00000200087_1
chr1:28360434:G:A	1	1652	ENSG00000200087_1
chr1:28144142:T:C	1	1651	ENSG00000200087_1
chr1:28325599:C:T	1	1650	ENSG00000200087_1
chr1:28374944:A:G	1	1649	ENSG00000200087_1
chr1:28329890:G:T	1	1648	ENSG00000200087_1
chr1:28446246:A:G	1	1647	ENSG00000200087_1
chr1:28308846:C:T	1	1646	ENSG00000200087_1
chr1:28060670:T:C	1	1645	ENSG00000200087_1
chr1:28962004:A:G	1	1644	ENSG00000200087_1
chr1:28391390:T:C	1	1643	ENSG00000200087_1
chr1:28757923:C:T	1	1642	ENSG00000200087_1
chr1:28380461:A:G	1	1641	ENSG00000200087_1
chr1:28966571:T:C	1	1640	ENSG00000200087_1
chr1:28902106:G:A	1	1639	ENSG00000200087_1
chr1:28471330:C:CAA	1	1638	ENSG00000200087_1
chr1:28844651:G:A	1	1637	ENSG00000200087_1
chr1:28932802:T:C	1	1636	ENSG00000200087_1
chr1:28187516:T:A	1	1635	ENSG00000200087_1
chr1:28912027:A:C	1	1634	ENSG00000200087_1
chr1:28454063:T:A	1	1633	ENSG00000200087_1
chr1:28512915:G:C	1	1632	ENSG00000200087_1
chr1:28192724:G:A	1	1631	ENSG00000200087_1
chr1:28042702:TA:T	1	1630	ENSG00000200087_1
chr1:28656553:T:C	1	1629	ENSG00000200087_1
chr1:28948774:C:T	1	1628	ENSG00000200087_1
chr1:28404795:G:A	1	1627	ENSG00000200087_1
chr1:28740308:G:A	1	1626	ENSG00000200087_1
chr1:28446636:G:A	1	1625	ENSG00000200087_1
chr1:28576673:C:T	1	1624	ENSG00000200087_1
chr1:28243838:G:A	1	1623	ENSG00000200087_1
chr1:28599288:C:T	1	1622	ENSG00000200087_1
chr1:28092302:C:T	1	1621	ENSG00000200087_1
chr1:28475168:C:T	1	1620	ENSG00000200087_1
chr1:28019836:G:A	1	1619	ENSG00000200087_1
chr1:28931710:A:G	1	1618	ENSG00000200087_1
chr1:28450126:A:G	1	1617	ENSG00000200087_1
chr1:28189292:G:A	1	1616	ENSG00000200087_1
chr1:28228915:G:A	1	1615	ENSG00000200087_1
chr1:28768046:G:C	1	1614	ENSG00000200087_1
chr1:28367096:G:A	1	1613	ENSG00000200087_1
chr1:28940465:A:T	1	1612	ENSG00000200087_1
chr1:28380087:C:T	1	1611	ENSG00000200087_1
chr1:28541026:T:C	1	1610	ENSG00000200087_1
chr1:28235349:T:G	1	1609	ENSG00000200087_1
chr1:28846509:C:T	1	1608	ENSG00000200087_1
chr1:28940426:C:T	1	1607	ENSG00000200087_1
chr1:28201377:A:T	1	1606	ENSG00000200087_1
chr1:28813612:C:A	1	1605	ENSG00000200087_1
chr1:28835487:C:A	1	1604	ENSG00000200087_1
chr1:28393155:TAAAC:T	1	1603	ENSG00000200087_1
chr1:28552198:T:C	1	1602	ENSG00000200087_1
chr1:28464150:A:G	1	1601	ENSG00000200087_1
chr1:28093196:A:G	1	1600	ENSG00000200087_1
chr1:28356683:T:C	1	1599	ENSG00000200087_1
chr1:28243135:C:T	1	1598	ENSG00000200087_1
chr1:28845795:GA:G	1	1597	ENSG00000200087_1
chr1:28910717:G:A	1	1596	ENSG00000200087_1
chr1:28249160:A:G	1	1595	ENSG00000200087_1
chr1:28033668:TA:T	1	1594	ENSG00000200087_1
chr1:28632464:A:G	1	1593	ENSG00000200087_1
chr1:28302881:C:T	1	1592	ENSG00000200087_1
chr1:28333464:C:G	1	1591	ENSG00000200087_1
chr1:28291310:G:A	1	1590	ENSG00000200087_1
chr1:28872922:G:C	1	1589	ENSG00000200087_1
chr1:28799942:T:C	1	1588	ENSG00000200087_1
chr1:28228770:A:T	1	1587	ENSG00000200087_1
chr1:28794695:C:G	1	1586	ENSG00000200087_1
chr1:28847976:C:CG	1	1585	ENSG00000200087_1
chr1:28333541:C:G	1	1584	ENSG00000200087_1
chr1:28792136:T:C	1	1583	ENSG00000200087_1
chr1:28812463:G:T	1	1582	ENSG00000200087_1
chr1:28441880:T:G	1	1581	ENSG00000200087_1
chr1:28176700:G:A	1	1580	ENSG00000200087_1
chr1:28537318:A:G	1	1579	ENSG00000200087_1
chr1:28421460:C:G	1	1578	ENSG00000200087_1
chr1:28106306:G:A	1	1577	ENSG00000200087_1
chr1:28762201:G:C	1	1576	ENSG00000200087_1
chr1:28186850:G:A	1	1575	ENSG00000200087_1
chr1:28685166:G:A	1	1574	ENSG00000200087_1
chr1:28022215:C:G	1	1573	ENSG00000200087_1
chr1:28342047:T:C	1	1572	ENSG00000200087_1
chr1:28300752:C:A	1	1571	ENSG00000200087_1
chr1:28421400:T:G	1	1570	ENSG00000200087_1
chr1:28370379:C:A	1	1569	ENSG00000200087_1
chr1:28943682:C:T	1	1568	ENSG00000200087_1
chr1:28192991:G:A	1	1567	ENSG00000200087_1
chr1:28114327:A:T	1	1566	ENSG00000200087_1
chr1:28795945:G:A	1	1565	ENSG00000200087_1
chr1:28268597:A:G	1	1564	ENSG00000200087_1
chr1:28400433:G:A	1	1563	ENSG00000200087_1
chr1:28084139:C:T	1	1562	ENSG00000200087_1
chr1:28363891:C:T	1	1561	ENSG00000200087_1
chr1:28340324:A:T	1	1560	ENSG00000200087_1
chr1:28391360:T:C	1	1559	ENSG00000200087_1
chr1:28974945:C:T	1	1558	ENSG00000200087_1
chr1:28549534:C:G	1	1557	ENSG00000200087_1
chr1:28691147:C:T	1	1556	ENSG00000200087_1
chr1:28507907:G:A	1	1555	ENSG00000200087_1
chr1:28666065:C:A	1	1554	ENSG00000200087_1
chr1:28845876:G:T	1	1553	ENSG00000200087_1
chr1:28427483:A:G	1	1552	ENSG00000200087_1
chr1:28287970:T:C	1	1551	ENSG00000200087_1
chr1:28454799:C:T	1	1550	ENSG00000200087_1
chr1:28260760:G:C	1	1549	ENSG00000200087_1
chr1:28718611:A:G	1	1548	ENSG00000200087_1
chr1:28880750:T:C	1	1547	ENSG00000200087_1
chr1:28294219:G:A	1	1546	ENSG00000200087_1
chr1:28688332:G:A	1	1545	ENSG00000200087_1
chr1:28213128:C:G	1	1544	ENSG00000200087_1
chr1:28872696:A:C	1	1543	ENSG00000200087_1
chr1:28569857:C:T	1	1542	ENSG00000200087_1
chr1:28448693:T:C	1	1541	ENSG00000200087_1
chr1:28793792:T:C	1	1540	ENSG00000200087_1
chr1:28028490:G:T	1	1539	ENSG00000200087_1
chr1:28395413:G:T	1	1538	ENSG00000200087_1
chr1:28712560:C:T	1	1537	ENSG00000200087_1
chr1:28040858:G:T	1	1536	ENSG00000200087_1
chr1:28553211:T:C	1	1535	ENSG00000200087_1
chr1:28611375:A:T	1	1534	ENSG00000200087_1
chr1:28364348:A:G	1	1533	ENSG00000200087_1
chr1:28712098:G:A	1	1532	ENSG00000200087_1
chr1:28898936:G:A	1	1531	ENSG00000200087_1
chr1:28824932:C:T	1	1530	ENSG00000200087_1
chr1:28684289:T:C	1	1529	ENSG00000200087_1
chr1:28959599:A:T	1	1528	ENSG00000200087_1
chr1:28383666:G:T	1	1527	ENSG00000200087_1
chr1:28196036:T:C	1	1526	ENSG00000200087_1
chr1:28240590:A:G	1	1525	ENSG00000200087_1
chr1:28247845:A:C	1	1524	ENSG00000200087_1
chr1:28527266:G:A	1	1523	ENSG00000200087_1
chr1:28701142:A:G	1	1522	ENSG00000200087_1
chr1:28375662:T:G	1	1521	ENSG00000200087_1
chr1:28483618:G:A	1	1520	ENSG00000200087_1
chr1:28307639:T:C	1	1519	ENSG00000200087_1
chr1:28211693:G:A	1	1518	ENSG00000200087_1
chr1:28296350:G:A	1	1517	ENSG00000200087_1
chr1:28900290:CTTTTTTTT:C	1	1516	ENSG00000200087_1
chr1:28363821:A:G	1	1515	ENSG00000200087_1
chr1:28849245:A:T	1	1514	ENSG00000200087_1
chr1:28790639:A:T	1	1513	ENSG00000200087_1
chr1:28376065:A:G	1	1512	ENSG00000200087_1
chr1:28707063:A:G	1	1511	ENSG00000200087_1
chr1:28497159:T:C	1	1510	ENSG00000200087_1
chr1:28808034:T:C	1	1509	ENSG00000200087_1
chr1:28404306:G:A	1	1508	ENSG00000200087_1
chr1:28343883:T:C	1	1507	ENSG00000200087_1
chr1:28399060:T:C	1	1506	ENSG00000200087_1
chr1:28441734:T:C	1	1505	ENSG00000200087_1
chr1:28968075:T:A	1	1504	ENSG00000200087_1
chr1:28675381:T:C	1	1503	ENSG00000200087_1
chr1:28259865:C:G	1	1502	ENSG00000200087_1
chr1:28427121:A:T	1	1501	ENSG00000200087_1
chr1:28980865:C:T	1	1500	ENSG00000200087_1
chr1:28092711:A:G	1	1499	ENSG00000200087_1
chr1:28989733:G:C	1	1498	ENSG00000200087_1
chr1:28087132:G:A	1	1497	ENSG00000200087_1
chr1:28712858:A:G	1	1496	ENSG00000200087_1
chr1:28854756:A:G	1	1495	ENSG00000200087_1
chr1:28906227:C:A	1	1494	ENSG00000200087_1
chr1:28386800:G:A	1	1493	ENSG00000200087_1
chr1:28362650:A:G	1	1492	ENSG00000200087_1
chr1:28701559:C:T	1	1491	ENSG00000200087_1
chr1:28207105:C:T	1	1490	ENSG00000200087_1
chr1:28687004:A:G	1	1489	ENSG00000200087_1
chr1:28846339:C:T	1	1488	ENSG00000200087_1
chr1:28580472:T:G	1	1487	ENSG00000200087_1
chr1:28381008:ATT:A	1	1486	ENSG00000200087_1
chr1:28484966:G:A	1	1485	ENSG00000200087_1
chr1:28365624:G:A	1	1484	ENSG00000200087_1
chr1:28574943:A:G	1	1483	ENSG00000200087_1
chr1:28056069:A:T	1	1482	ENSG00000200087_1
chr1:28496292:T:G	1	1481	ENSG00000200087_1
chr1:28536563:A:G	1	1480	ENSG00000200087_1
chr1:28349072:A:G	1	1479	ENSG00000200087_1
chr1:28795158:C:T	1	1478	ENSG00000200087_1
chr1:28265350:G:A	1	1477	ENSG00000200087_1
chr1:28376134:C:G	1	1476	ENSG00000200087_1
chr1:28961496:C:T	1	1475	ENSG00000200087_1
chr1:28605154:A:G	1	1474	ENSG00000200087_1
chr1:28891189:C:A	1	1473	ENSG00000200087_1
chr1:28036869:G:T	1	1472	ENSG00000200087_1
chr1:28911561:C:G	1	1471	ENSG00000200087_1
chr1:28906055:C:T	1	1470	ENSG00000200087_1
chr1:28243668:A:G	1	1469	ENSG00000200087_1
chr1:28682913:C:T	1	1468	ENSG00000200087_1
chr1:28923958:A:T	1	1467	ENSG00000200087_1
chr1:28921599:C:A	1	1466	ENSG00000200087_1
chr1:28795176:T:C	1	1465	ENSG00000200087_1
chr1:28821791:G:A	1	1464	ENSG00000200087_1
chr1:28780863:G:A	1	1463	ENSG00000200087_1
chr1:28706244:T:C	1	1462	ENSG00000200087_1
chr1:28360820:G:A	1	1461	ENSG00000200087_1
chr1:28644769:G:A	1	1460	ENSG00000200087_1
chr1:28398348:G:A	1	1459	ENSG00000200087_1
chr1:28052619:C:T	1	1458	ENSG00000200087_1
chr1:28566207:C:T	1	1457	ENSG00000200087_1
chr1:28706068:G:A	1	1456	ENSG00000200087_1
chr1:28908506:G:A	1	1455	ENSG00000200087_1
chr1:28563806:C:T	1	1454	ENSG00000200087_1
chr1:28867520:C:T	1	1453	ENSG00000200087_1
chr1:28877815:C:T	1	1452	ENSG00000200087_1
chr1:28196704:A:G	1	1451	ENSG00000200087_1
chr1:28113302:C:T	1	1450	ENSG00000200087_1
chr1:28620814:T:TA	1	1449	ENSG00000200087_1
chr1:28901416:C:G	1	1448	ENSG00000200087_1
chr1:28890292:C:A	1	1447	ENSG00000200087_1
chr1:28612626:C:T	1	1446	ENSG00000200087_1
chr1:28058710:T:A	1	1445	ENSG00000200087_1
chr1:28680182:A:G	1	1444	ENSG00000200087_1
chr1:28979714:CT:C	1	1443	ENSG00000200087_1
chr1:28904788:T:C	1	1442	ENSG00000200087_1
chr1:28022212:G:A	1	1441	ENSG00000200087_1
chr1:28824876:T:C	1	1440	ENSG00000200087_1
chr1:28906365:G:C	1	1439	ENSG00000200087_1
chr1:28373437:T:C	1	1438	ENSG00000200087_1
chr1:28424548:G:T	1	1437	ENSG00000200087_1
chr1:28558398:T:G	1	1436	ENSG00000200087_1
chr1:29006824:G:A	1	1435	ENSG00000200087_1
chr1:28054684:C:T	1	1434	ENSG00000200087_1
chr1:28819943:G:A	1	1433	ENSG00000200087_1
chr1:28849272:G:C	1	1432	ENSG00000200087_1
chr1:28798416:A:G	1	1431	ENSG00000200087_1
chr1:28815363:C:A	1	1430	ENSG00000200087_1
chr1:28226877:T:A	1	1429	ENSG00000200087_1
chr1:28203042:C:G	1	1428	ENSG00000200087_1
chr1:28789608:ACATTCATT:A	1	1427	ENSG00000200087_1
chr1:28220949:A:C	1	1426	ENSG00000200087_1
chr1:28732113:G:A	1	1425	ENSG00000200087_1
chr1:28737047:A:C	1	1424	ENSG00000200087_1
chr1:28645202:A:AT	1	1423	ENSG00000200087_1
chr1:28992494:C:T	1	1422	ENSG00000200087_1
chr1:28481798:A:G	1	1421	ENSG00000200087_1
chr1:28698396:C:T	1	1420	ENSG00000200087_1
chr1:28773343:T:C	1	1419	ENSG00000200087_1
chr1:28883138:G:A	1	1418	ENSG00000200087_1
chr1:28557266:G:A	1	1417	ENSG00000200087_1
chr1:28630559:A:G	1	1416	ENSG00000200087_1
chr1:28662823:C:T	1	1415	ENSG00000200087_1
chr1:28349584:T:G	1	1414	ENSG00000200087_1
chr1:28742242:G:A	1	1413	ENSG00000200087_1
chr1:28975290:G:A	1	1412	ENSG00000200087_1
chr1:28450700:A:G	1	1411	ENSG00000200087_1
chr1:28366281:C:T	1	1410	ENSG00000200087_1
chr1:28601275:T:C	1	1409	ENSG00000200087_1
chr1:28957747:G:A	1	1408	ENSG00000200087_1
chr1:28575465:G:T	1	1407	ENSG00000200087_1
chr1:28833950:T:C	1	1406	ENSG00000200087_1
chr1:28475243:G:A	1	1405	ENSG00000200087_1
chr1:28078183:G:C	1	1404	ENSG00000200087_1
chr1:28718434:T:C	1	1403	ENSG00000200087_1
chr1:28449975:A:C	1	1402	ENSG00000200087_1
chr1:28873487:C:T	1	1401	ENSG00000200087_1
chr1:28320625:C:T	1	1400	ENSG00000200087_1
chr1:28188781:T:C	1	1399	ENSG00000200087_1
chr1:28080155:C:CA	1	1398	ENSG00000200087_1
chr1:28173644:C:T	1	1397	ENSG00000200087_1
chr1:28215606:C:T	1	1396	ENSG00000200087_1
chr1:28558757:G:C	1	1395	ENSG00000200087_1
chr1:28851824:C:T	1	1394	ENSG00000200087_1
chr1:28980420:A:G	1	1393	ENSG00000200087_1
chr1:28244524:C:T	1	1392	ENSG00000200087_1
chr1:28185142:T:A	1	1391	ENSG00000200087_1
chr1:28424171:T:A	1	1390	ENSG00000200087_1
chr1:28306667:G:A	1	1389	ENSG00000200087_1
chr1:28881848:T:C	1	1388	ENSG00000200087_1
chr1:28050376:A:G	1	1387	ENSG00000200087_1
chr1:28926058:T:A	1	1386	ENSG00000200087_1
chr1:28799529:T:C	1	1385	ENSG00000200087_1
chr1:28972666:C:G	1	1384	ENSG00000200087_1
chr1:28756787:TTGCCTGCC:T	1	1383	ENSG00000200087_1
chr1:28810768:G:A	1	1382	ENSG00000200087_1
chr1:28336362:T:A	1	1381	ENSG00000200087_1
chr1:28229479:GA:G	1	1380	ENSG00000200087_1
chr1:28439340:AG:A	1	1379	ENSG00000200087_1
chr1:28242463:C:T	1	1378	ENSG00000200087_1
chr1:28390168:T:C	1	1377	ENSG00000200087_1
chr1:28825319:A:G	1	1376	ENSG00000200087_1
chr1:28039485:C:T	1	1375	ENSG00000200087_1
chr1:28980964:G:C	1	1374	ENSG00000200087_1
chr1:28504389:G:A	1	1373	ENSG00000200087_1
chr1:28252113:C:T	1	1372	ENSG00000200087_1
chr1:28913342:G:A	1	1371	ENSG00000200087_1
chr1:28389845:A:G	1	1370	ENSG00000200087_1
chr1:28921008:A:C	1	1369	ENSG00000200087_1
chr1:28900343:AG:A	1	1368	ENSG00000200087_1
chr1:28882529:C:A	1	1367	ENSG00000200087_1
chr1:28223868:G:A	1	1366	ENSG00000200087_1
chr1:28548457:G:A	1	1365	ENSG00000200087_1
chr1:28675590:C:T	1	1364	ENSG00000200087_1
chr1:28051203:A:G	1	1363	ENSG00000200087_1
chr1:28197194:G:A	1	1362	ENSG00000200087_1
chr1:28245696:C:T	1	1361	ENSG00000200087_1
chr1:28849701:A:G	1	1360	ENSG00000200087_1
chr1:28444388:A:C	1	1359	ENSG00000200087_1
chr1:28589517:G:A	1	1358	ENSG00000200087_1
chr1:28669247:G:C	1	1357	ENSG00000200087_1
chr1:28453239:C:T	1	1356	ENSG00000200087_1
chr1:28664141:C:G	1	1355	ENSG00000200087_1
chr1:28858605:G:T	1	1354	ENSG00000200087_1
chr1:28442472:G:A	1	1353	ENSG00000200087_1
chr1:28641014:A:G	1	1352	ENSG00000200087_1
chr1:28219747:A:G	1	1351	ENSG00000200087_1
chr1:28372042:C:T	1	1350	ENSG00000200087_1
chr1:28607211:T:C	1	1349	ENSG00000200087_1
chr1:28421126:A:G	1	1348	ENSG00000200087_1
chr1:28594687:A:C	1	1347	ENSG00000200087_1
chr1:28066025:A:G	1	1346	ENSG00000200087_1
chr1:28989731:G:C	1	1345	ENSG00000200087_1
chr1:28432501:T:C	1	1344	ENSG00000200087_1
chr1:28479052:G:A	1	1343	ENSG00000200087_1
chr1:28444316:G:A	1	1342	ENSG00000200087_1
chr1:28357410:G:T	1	1341	ENSG00000200087_1
chr1:28402631:T:C	1	1340	ENSG00000200087_1
chr1:28095404:C:T	1	1339	ENSG00000200087_1
chr1:28977862:TTTC:T	1	1338	ENSG00000200087_1
chr1:28276679:G:A	1	1337	ENSG00000200087_1
chr1:28999141:C:T	1	1336	ENSG00000200087_1
chr1:28929351:A:G	1	1335	ENSG00000200087_1
chr1:28243722:G:C	1	1334	ENSG00000200087_1
chr1:28955208:C:T	1	1333	ENSG00000200087_1
chr1:28393066:T:C	1	1332	ENSG00000200087_1
chr1:28515828:C:T	1	1331	ENSG00000200087_1
chr1:28917425:C:T	1	1330	ENSG00000200087_1
chr1:28569813:C:T	1	1329	ENSG00000200087_1
chr1:29004696:G:T	1	1328	ENSG00000200087_1
chr1:28105423:A:C	1	1327	ENSG00000200087_1
chr1:28263759:C:T	1	1326	ENSG00000200087_1
chr1:28482901:T:G	1	1325	ENSG00000200087_1
chr1:28965159:A:G	1	1324	ENSG00000200087_1
chr1:28365811:T:C	1	1323	ENSG00000200087_1
chr1:28967532:T:G	1	1322	ENSG00000200087_1
chr1:28067240:T:G	1	1321	ENSG00000200087_1
chr1:28240229:T:A	1	1320	ENSG00000200087_1
chr1:28757593:GT:G	1	1319	ENSG00000200087_1
chr1:28218148:T:G	1	1318	ENSG00000200087_1
chr1:28905974:T:C	1	1317	ENSG00000200087_1
chr1:28387684:T:C	1	1316	ENSG00000200087_1
chr1:28360186:A:G	1	1315	ENSG00000200087_1
chr1:28629822:A:T	1	1314	ENSG00000200087_1
chr1:28239662:G:A	1	1313	ENSG00000200087_1
chr1:28271324:G:A	1	1312	ENSG00000200087_1
chr1:28071232:C:T	1	1311	ENSG00000200087_1
chr1:28906152:C:G	1	1310	ENSG00000200087_1
chr1:28977927:T:C	1	1309	ENSG00000200087_1
chr1:28812537:A:G	1	1308	ENSG00000200087_1
chr1:28307400:A:C	1	1307	ENSG00000200087_1
chr1:28186262:G:C	1	1306	ENSG00000200087_1
chr1:28333185:G:T	1	1305	ENSG00000200087_1
chr1:28245969:C:T	1	1304	ENSG00000200087_1
chr1:28699235:G:A	1	1303	ENSG00000200087_1
chr1:28029752:T:C	1	1302	ENSG00000200087_1
chr1:28207570:G:A	1	1301	ENSG00000200087_1
chr1:28852412:A:T	1	1300	ENSG00000200087_1
chr1:28938377:C:T	1	1299	ENSG00000200087_1
chr1:28020939:C:A	1	1298	ENSG00000200087_1
chr1:28240990:A:G	1	1297	ENSG00000200087_1
chr1:28239893:T:G	1	1296	ENSG00000200087_1
chr1:28969389:T:C	1	1295	ENSG00000200087_1
chr1:28740682:C:T	1	1294	ENSG00000200087_1
chr1:28132885:C:T	1	1293	ENSG00000200087_1
chr1:28123372:C:G	1	1292	ENSG00000200087_1
chr1:28240694:G:A	1	1291	ENSG00000200087_1
chr1:28918894:T:C	1	1290	ENSG00000200087_1
chr1:28131788:C:T	1	1289	ENSG00000200087_1
chr1:28653519:C:T	1	1288	ENSG00000200087_1
chr1:28175721:C:G	1	1287	ENSG00000200087_1
chr1:28010355:A:G	1	1286	ENSG00000200087_1
chr1:28543930:C:G	1	1285	ENSG00000200087_1
chr1:28088766:AGCCACGCCCATG:A	1	1284	ENSG00000200087_1
chr1:28546394:G:T	1	1283	ENSG00000200087_1
chr1:28747314:G:C	1	1282	ENSG00000200087_1
chr1:28262895:T:C	1	1281	ENSG00000200087_1
chr1:28241582:T:C	1	1280	ENSG00000200087_1
chr1:28125638:G:A	1	1279	ENSG00000200087_1
chr1:28986076:C:T	1	1278	ENSG00000200087_1
chr1:28603090:CCT:C	1	1277	ENSG00000200087_1
chr1:28571688:C:T	1	1276	ENSG00000200087_1
chr1:28446001:T:A	1	1275	ENSG00000200087_1
chr1:28059212:C:T	1	1274	ENSG00000200087_1
chr1:28101022:A:G	1	1273	ENSG00000200087_1
chr1:28219868:G:A	1	1272	ENSG00000200087_1
chr1:28927540:C:T	1	1271	ENSG00000200087_1
chr1:28124006:T:G	1	1270	ENSG00000200087_1
chr1:28758177:A:G	1	1269	ENSG00000200087_1
chr1:28399243:C:G	1	1268	ENSG00000200087_1
chr1:28229761:G:A	1	1267	ENSG00000200087_1
chr1:28578383:G:GACTT	1	1266	ENSG00000200087_1
chr1:28543142:G:A	1	1265	ENSG00000200087_1
chr1:28941818:C:G	1	1264	ENSG00000200087_1
chr1:28260542:C:CGCG	1	1263	ENSG00000200087_1
chr1:28193650:C:T	1	1262	ENSG00000200087_1
chr1:28963104:G:A	1	1261	ENSG00000200087_1
chr1:28393340:A:C	1	1260	ENSG00000200087_1
chr1:28696863:G:A	1	1259	ENSG00000200087_1
chr1:28414495:T:C	1	1258	ENSG00000200087_1
chr1:28200500:A:G	1	1257	ENSG00000200087_1
chr1:28943510:C:T	1	1256	ENSG00000200087_1
chr1:28744344:A:G	1	1255	ENSG00000200087_1
chr1:28905369:T:G	1	1254	ENSG00000200087_1
chr1:28847532:G:T	1	1253	ENSG00000200087_1
chr1:28523033:T:C	1	1252	ENSG00000200087_1
chr1:28252763:C:T	1	1251	ENSG00000200087_1
chr1:28338411:C:A	1	1250	ENSG00000200087_1
chr1:28795702:C:T	1	1249	ENSG00000200087_1
chr1:28757787:AT:A	1	1248	ENSG00000200087_1
chr1:28635257:A:C	1	1247	ENSG00000200087_1
chr1:28415811:T:C	1	1246	ENSG00000200087_1
chr1:28013829:A:G	1	1245	ENSG00000200087_1
chr1:28924124:C:G	1	1244	ENSG00000200087_1
chr1:28233063:C:G	1	1243	ENSG00000200087_1
chr1:28510119:T:C	1	1242	ENSG00000200087_1
chr1:28362146:A:G	1	1241	ENSG00000200087_1
chr1:28314574:G:A	1	1240	ENSG00000200087_1
chr1:28797084:G:A	1	1239	ENSG00000200087_1
chr1:28708355:G:A	1	1238	ENSG00000200087_1
chr1:28236165:A:G	1	1237	ENSG00000200087_1
chr1:28724435:C:T	1	1236	ENSG00000200087_1
chr1:28441449:C:G	1	1235	ENSG00000200087_1
chr1:28649120:T:G	1	1234	ENSG00000200087_1
chr1:28356046:C:T	1	1233	ENSG00000200087_1
chr1:28893689:C:T	1	1232	ENSG00000200087_1
chr1:28527347:C:G	1	1231	ENSG00000200087_1
chr1:28472728:T:C	1	1230	ENSG00000200087_1
chr1:28472554:A:G	1	1229	ENSG00000200087_1
chr1:28977803:A:G	1	1228	ENSG00000200087_1
chr1:28522076:G:T	1	1227	ENSG00000200087_1
chr1:28593360:C:T	1	1226	ENSG00000200087_1
chr1:28260116:G:T	1	1225	ENSG00000200087_1
chr1:28025604:G:A	1	1224	ENSG00000200087_1
chr1:28641775:C:G	1	1223	ENSG00000200087_1
chr1:28066164:G:GA	1	1222	ENSG00000200087_1
chr1:28540302:C:T	1	1221	ENSG00000200087_1
chr1:28340025:A:G	1	1220	ENSG00000200087_1
chr1:28691946:T:C	1	1219	ENSG00000200087_1
chr1:28999877:G:A	1	1218	ENSG00000200087_1
chr1:28534243:C:T	1	1217	ENSG00000200087_1
chr1:29001268:C:T	1	1216	ENSG00000200087_1
chr1:28797462:G:A	1	1215	ENSG00000200087_1
chr1:28795282:A:T	1	1214	ENSG00000200087_1
chr1:28670745:T:C	1	1213	ENSG00000200087_1
chr1:28040469:A:T	1	1212	ENSG00000200087_1
chr1:28067690:T:G	1	1211	ENSG00000200087_1
chr1:28500788:T:C	1	1210	ENSG00000200087_1
chr1:28905231:T:G	1	1209	ENSG00000200087_1
chr1:28462907:A:G	1	1208	ENSG00000200087_1
chr1:28720598:C:T	1	1207	ENSG00000200087_1
chr1:28742112:C:T	1	1206	ENSG00000200087_1
chr1:28250408:G:A	1	1205	ENSG00000200087_1
chr1:28747587:C:T	1	1204	ENSG00000200087_1
chr1:28924257:C:G	1	1203	ENSG00000200087_1
chr1:28967425:A:G	1	1202	ENSG00000200087_1
chr1:28803780:G:A	1	1201	ENSG00000200087_1
chr1:28018469:A:G	1	1200	ENSG00000200087_1
chr1:28901445:G:A	1	1199	ENSG00000200087_1
chr1:28636998:GTTTCA:G	1	1198	ENSG00000200087_1
chr1:28300325:G:A	1	1197	ENSG00000200087_1
chr1:28223127:T:C	1	1196	ENSG00000200087_1
chr1:28930685:T:A	1	1195	ENSG00000200087_1
chr1:28610986:C:G	1	1194	ENSG00000200087_1
chr1:28670719:C:T	1	1193	ENSG00000200087_1
chr1:28748471:A:G	1	1192	ENSG00000200087_1
chr1:28909207:A:G	1	1191	ENSG00000200087_1
chr1:28847112:C:T	1	1190	ENSG00000200087_1
chr1:28850081:T:C	1	1189	ENSG00000200087_1
chr1:28795108:A:G	1	1188	ENSG00000200087_1
chr1:28110052:C:G	1	1187	ENSG00000200087_1
chr1:28539296:A:C	1	1186	ENSG00000200087_1
chr1:28017670:C:T	1	1185	ENSG00000200087_1
chr1:28179912:A:G	1	1184	ENSG00000200087_1
chr1:28566230:G:A	1	1183	ENSG00000200087_1
chr1:28186817:G:A	1	1182	ENSG00000200087_1
chr1:28543932:A:G	1	1181	ENSG00000200087_1
chr1:28698444:A:G	1	1180	ENSG00000200087_1
chr1:28074513:CTT:C	1	1179	ENSG00000200087_1
chr1:28905475:G:A	1	1178	ENSG00000200087_1
chr1:28973632:A:T	1	1177	ENSG00000200087_1
chr1:28511368:A:G	1	1176	ENSG00000200087_1
chr1:28233309:T:C	1	1175	ENSG00000200087_1
chr1:28852676:A:G	1	1174	ENSG00000200087_1
chr1:28840066:A:G	1	1173	ENSG00000200087_1
chr1:28263808:T:C	1	1172	ENSG00000200087_1
chr1:28445047:T:C	1	1171	ENSG00000200087_1
chr1:28904198:T:A	1	1170	ENSG00000200087_1
chr1:28814464:T:C	1	1169	ENSG00000200087_1
chr1:28290531:A:G	1	1168	ENSG00000200087_1
chr1:28994950:G:A	1	1167	ENSG00000200087_1
chr1:28211017:T:A	1	1166	ENSG00000200087_1
chr1:28795894:A:G	1	1165	ENSG00000200087_1
chr1:28958882:C:A	1	1164	ENSG00000200087_1
chr1:28525261:C:G	1	1163	ENSG00000200087_1
chr1:28697285:T:C	1	1162	ENSG00000200087_1
chr1:28980553:T:A	1	1161	ENSG00000200087_1
chr1:28940638:C:T	1	1160	ENSG00000200087_1
chr1:28331874:G:A	1	1159	ENSG00000200087_1
chr1:28391709:G:A	1	1158	ENSG00000200087_1
chr1:28451352:A:G	1	1157	ENSG00000200087_1
chr1:28250418:G:A	1	1156	ENSG00000200087_1
chr1:28869919:T:C	1	1155	ENSG00000200087_1
chr1:28750360:G:T	1	1154	ENSG00000200087_1
chr1:28535681:G:A	1	1153	ENSG00000200087_1
chr1:28218502:G:A	1	1152	ENSG00000200087_1
chr1:28251705:C:T	1	1151	ENSG00000200087_1
chr1:28421401:T:G	1	1150	ENSG00000200087_1
chr1:28221122:G:A	1	1149	ENSG00000200087_1
chr1:28392190:C:G	1	1148	ENSG00000200087_1
chr1:28539198:A:G	1	1147	ENSG00000200087_1
chr1:28338216:C:A	1	1146	ENSG00000200087_1
chr1:28250444:A:C	1	1145	ENSG00000200087_1
chr1:29006213:C:T	1	1144	ENSG00000200087_1
chr1:28024906:T:C	1	1143	ENSG00000200087_1
chr1:28248629:T:G	1	1142	ENSG00000200087_1
chr1:28393640:A:G	1	1141	ENSG00000200087_1
chr1:28679658:A:G	1	1140	ENSG00000200087_1
chr1:28790139:C:A	1	1139	ENSG00000200087_1
chr1:28396076:ATTAAG:A	1	1138	ENSG00000200087_1
chr1:28680214:C:CT	1	1137	ENSG00000200087_1
chr1:28391535:TAGAC:T	1	1136	ENSG00000200087_1
chr1:28292007:A:C	1	1135	ENSG00000200087_1
chr1:28688154:A:T	1	1134	ENSG00000200087_1
chr1:28941562:G:A	1	1133	ENSG00000200087_1
chr1:28227013:G:T	1	1132	ENSG00000200087_1
chr1:28747609:G:C	1	1131	ENSG00000200087_1
chr1:28209700:G:A	1	1130	ENSG00000200087_1
chr1:28508381:TAGTC:T	1	1129	ENSG00000200087_1
chr1:28754545:C:T	1	1128	ENSG00000200087_1
chr1:28353500:G:A	1	1127	ENSG00000200087_1
chr1:28871610:A:T	1	1126	ENSG00000200087_1
chr1:28122757:A:G	1	1125	ENSG00000200087_1
chr1:28827743:T:C	1	1124	ENSG00000200087_1
chr1:28623048:C:A	1	1123	ENSG00000200087_1
chr1:28815277:A:T	1	1122	ENSG00000200087_1
chr1:28647287:G:T	1	1121	ENSG00000200087_1
chr1:28972497:A:G	1	1120	ENSG00000200087_1
chr1:28011910:T:C	1	1119	ENSG00000200087_1
chr1:28230094:A:T	1	1118	ENSG00000200087_1
chr1:28524533:G:A	1	1117	ENSG00000200087_1
chr1:28869229:C:T	1	1116	ENSG00000200087_1
chr1:28582072:C:CG	1	1115	ENSG00000200087_1
chr1:28820826:C:T	1	1114	ENSG00000200087_1
chr1:28388949:G:A	1	1113	ENSG00000200087_1
chr1:28853902:G:T	1	1112	ENSG00000200087_1
chr1:28611990:T:C	1	1111	ENSG00000200087_1
chr1:28556461:T:C	1	1110	ENSG00000200087_1
chr1:28090767:C:CA	1	1109	ENSG00000200087_1
chr1:28647729:C:G	1	1108	ENSG00000200087_1
chr1:28654168:A:T	1	1107	ENSG00000200087_1
chr1:28845103:C:T	1	1106	ENSG00000200087_1
chr1:28339448:A:G	1	1105	ENSG00000200087_1
chr1:28514761:CA:C	1	1104	ENSG00000200087_1
chr1:28262724:T:C	1	1103	ENSG00000200087_1
chr1:28773482:C:G	1	1102	ENSG00000200087_1
chr1:28355722:G:A	1	1101	ENSG00000200087_1
chr1:28893334:GT:G	1	1100	ENSG00000200087_1
chr1:28795434:T:C	1	1099	ENSG00000200087_1
chr1:28796266:G:GA	1	1098	ENSG00000200087_1
chr1:28937810:C:A	1	1097	ENSG00000200087_1
chr1:28779540:A:G	1	1096	ENSG00000200087_1
chr1:28539795:G:A	1	1095	ENSG00000200087_1
chr1:28362897:AT:A	1	1094	ENSG00000200087_1
chr1:28074367:T:C	1	1093	ENSG00000200087_1
chr1:28451932:G:A	1	1092	ENSG00000200087_1
chr1:28825479:G:A	1	1091	ENSG00000200087_1
chr1:28057483:G:A	1	1090	ENSG00000200087_1
chr1:28785050:C:G	1	1089	ENSG00000200087_1
chr1:28312666:C:T	1	1088	ENSG00000200087_1
chr1:28262824:A:T	1	1087	ENSG00000200087_1
chr1:28047143:CT:C	1	1086	ENSG00000200087_1
chr1:28363660:C:T	1	1085	ENSG00000200087_1
chr1:28549688:C:T	1	1084	ENSG00000200087_1
chr1:28325609:T:C	1	1083	ENSG00000200087_1
chr1:28566656:G:A	1	1082	ENSG00000200087_1
chr1:28375059:G:A	1	1081	ENSG00000200087_1
chr1:28720731:A:G	1	1080	ENSG00000200087_1
chr1:28824716:G:T	1	1079	ENSG00000200087_1
chr1:28848434:A:C	1	1078	ENSG00000200087_1
chr1:28823795:T:C	1	1077	ENSG00000200087_1
chr1:28745278:T:C	1	1076	ENSG00000200087_1
chr1:28880083:T:A	1	1075	ENSG00000200087_1
chr1:28928630:G:A	1	1074	ENSG00000200087_1
chr1:28339503:T:C	1	1073	ENSG00000200087_1
chr1:28056320:GC:G	1	1072	ENSG00000200087_1
chr1:28846203:C:A	1	1071	ENSG00000200087_1
chr1:28882444:C:A	1	1070	ENSG00000200087_1
chr1:28131922:C:T	1	1069	ENSG00000200087_1
chr1:28320600:T:C	1	1068	ENSG00000200087_1
chr1:28405709:G:A	1	1067	ENSG00000200087_1
chr1:28531154:G:A	1	1066	ENSG00000200087_1
chr1:28796778:A:G	1	1065	ENSG00000200087_1
chr1:28104559:T:TTTG	1	1064	ENSG00000200087_1
chr1:28774219:A:G	1	1063	ENSG00000200087_1
chr1:28837801:G:T	1	1062	ENSG00000200087_1
chr1:28235495:G:A	1	1061	ENSG00000200087_1
chr1:29003555:G:C	1	1060	ENSG00000200087_1
chr1:28547193:G:A	1	1059	ENSG00000200087_1
chr1:28959181:G:A	1	1058	ENSG00000200087_1
chr1:28879809:C:T	1	1057	ENSG00000200087_1
chr1:28912361:G:C	1	1056	ENSG00000200087_1
chr1:28837350:C:A	1	1055	ENSG00000200087_1
chr1:28079662:G:A	1	1054	ENSG00000200087_1
chr1:28969955:T:C	1	1053	ENSG00000200087_1
chr1:28828454:A:G	1	1052	ENSG00000200087_1
chr1:28168193:A:G	1	1051	ENSG00000200087_1
chr1:28254210:A:G	1	1050	ENSG00000200087_1
chr1:28353691:C:CTT	1	1049	ENSG00000200087_1
chr1:28423843:T:C	1	1048	ENSG00000200087_1
chr1:28877395:T:C	1	1047	ENSG00000200087_1
chr1:28070618:GA:G	1	1046	ENSG00000200087_1
chr1:28196381:T:C	1	1045	ENSG00000200087_1
chr1:28742236:C:T	1	1044	ENSG00000200087_1
chr1:28048325:GA:G	1	1043	ENSG00000200087_1
chr1:28271538:CTCCCCATTCTT:C	1	1042	ENSG00000200087_1
chr1:28461534:C:T	1	1041	ENSG00000200087_1
chr1:28134380:G:A	1	1040	ENSG00000200087_1
chr1:28124791:A:C	1	1039	ENSG00000200087_1
chr1:28625286:C:T	1	1038	ENSG00000200087_1
chr1:28015446:G:A	1	1037	ENSG00000200087_1
chr1:28093221:T:C	1	1036	ENSG00000200087_1
chr1:28423514:A:G	1	1035	ENSG00000200087_1
chr1:28360590:T:C	1	1034	ENSG00000200087_1
chr1:28190868:C:A	1	1033	ENSG00000200087_1
chr1:28515246:C:A	1	1032	ENSG00000200087_1
chr1:28678822:A:G	1	1031	ENSG00000200087_1
chr1:28843694:T:C	1	1030	ENSG00000200087_1
chr1:28087576:T:C	1	1029	ENSG00000200087_1
chr1:28377928:T:C	1	1028	ENSG00000200087_1
chr1:28850102:A:G	1	1027	ENSG00000200087_1
chr1:28493510:C:T	1	1026	ENSG00000200087_1
chr1:28882659:G:A	1	1025	ENSG00000200087_1
chr1:28874226:A:G	1	1024	ENSG00000200087_1
chr1:28103201:G:T	1	1023	ENSG00000200087_1
chr1:28382018:T:C	1	1022	ENSG00000200087_1
chr1:28868158:T:C	1	1021	ENSG00000200087_1
chr1:28868401:A:G	1	1020	ENSG00000200087_1
chr1:28989957:G:A	1	1019	ENSG00000200087_1
chr1:28945545:C:A	1	1018	ENSG00000200087_1
chr1:28530163:A:C	1	1017	ENSG00000200087_1
chr1:28937369:C:T	1	1016	ENSG00000200087_1
chr1:28789245:C:T	1	1015	ENSG00000200087_1
chr1:28077481:G:A	1	1014	ENSG00000200087_1
chr1:28748020:CG:C	1	1013	ENSG00000200087_1
chr1:28734386:C:T	1	1012	ENSG00000200087_1
chr1:28894457:G:C	1	1011	ENSG00000200087_1
chr1:28365930:T:C	1	1010	ENSG00000200087_1
chr1:28608058:G:A	1	1009	ENSG00000200087_1
chr1:28264562:CT:C	1	1008	ENSG00000200087_1
chr1:28236029:C:A	1	1007	ENSG00000200087_1
chr1:28412787:C:T	1	1006	ENSG00000200087_1
chr1:28418321:T:A	1	1005	ENSG00000200087_1
chr1:28873164:A:G	1	1004	ENSG00000200087_1
chr1:28233183:A:G	1	1003	ENSG00000200087_1
chr1:28747082:CA:C	1	1002	ENSG00000200087_1
chr1:28362691:G:A	1	1001	ENSG00000200087_1
chr1:28736208:G:A	1	1000	ENSG00000200087_1
chr1:28886253:G:GC	1	999	ENSG00000200087_1
chr1:28744101:A:G	1	998	ENSG00000200087_1
chr1:28843366:C:T	1	997	ENSG00000200087_1
chr1:28908443:T:A	1	996	ENSG00000200087_1
chr1:28012100:C:A	1	995	ENSG00000200087_1
chr1:28436164:A:G	1	994	ENSG00000200087_1
chr1:28927759:C:G	1	993	ENSG00000200087_1
chr1:28471828:C:T	1	992	ENSG00000200087_1
chr1:28796835:T:C	1	991	ENSG00000200087_1
chr1:28207068:GA:G	1	990	ENSG00000200087_1
chr1:28039477:C:T	1	989	ENSG00000200087_1
chr1:28883000:G:A	1	988	ENSG00000200087_1
chr1:28193341:T:C	1	987	ENSG00000200087_1
chr1:28986407:T:G	1	986	ENSG00000200087_1
chr1:28393681:A:G	1	985	ENSG00000200087_1
chr1:28827847:A:C	1	984	ENSG00000200087_1
chr1:28241747:T:A	1	983	ENSG00000200087_1
chr1:28908819:T:A	1	982	ENSG00000200087_1
chr1:28316092:A:T	1	981	ENSG00000200087_1
chr1:28824305:T:C	1	980	ENSG00000200087_1
chr1:28230982:C:G	1	979	ENSG00000200087_1
chr1:28869245:T:G	1	978	ENSG00000200087_1
chr1:28942204:A:G	1	977	ENSG00000200087_1
chr1:28594343:G:A	1	976	ENSG00000200087_1
chr1:28025886:G:A	1	975	ENSG00000200087_1
chr1:28945099:A:G	1	974	ENSG00000200087_1
chr1:28009070:A:G	1	973	ENSG00000200087_1
chr1:28053654:C:T	1	972	ENSG00000200087_1
chr1:28729981:G:C	1	971	ENSG00000200087_1
chr1:28829226:T:C	1	970	ENSG00000200087_1
chr1:28559104:T:C	1	969	ENSG00000200087_1
chr1:28929299:C:G	1	968	ENSG00000200087_1
chr1:28888753:G:A	1	967	ENSG00000200087_1
chr1:28693212:G:A	1	966	ENSG00000200087_1
chr1:28257988:G:A	1	965	ENSG00000200087_1
chr1:28846972:C:T	1	964	ENSG00000200087_1
chr1:28584468:T:C	1	963	ENSG00000200087_1
chr1:28099506:G:A	1	962	ENSG00000200087_1
chr1:28708914:A:G	1	961	ENSG00000200087_1
chr1:28052423:C:T	1	960	ENSG00000200087_1
chr1:28818509:G:A	1	959	ENSG00000200087_1
chr1:28192029:C:T	1	958	ENSG00000200087_1
chr1:28673000:G:A	1	957	ENSG00000200087_1
chr1:28056556:A:G	1	956	ENSG00000200087_1
chr1:28776760:G:C	1	955	ENSG00000200087_1
chr1:28253865:G:A	1	954	ENSG00000200087_1
chr1:28090740:G:A	1	953	ENSG00000200087_1
chr1:28204089:T:C	1	952	ENSG00000200087_1
chr1:28698442:A:G	1	951	ENSG00000200087_1
chr1:28066784:A:C	1	950	ENSG00000200087_1
chr1:28391324:G:A	1	949	ENSG00000200087_1
chr1:28125064:A:G	1	948	ENSG00000200087_1
chr1:28430147:C:T	1	947	ENSG00000200087_1
chr1:28358068:T:A	1	946	ENSG00000200087_1
chr1:28870232:CT:C	1	945	ENSG00000200087_1
chr1:28850071:A:G	1	944	ENSG00000200087_1
chr1:28222442:C:T	1	943	ENSG00000200087_1
chr1:28970436:G:A	1	942	ENSG00000200087_1
chr1:28326214:A:G	1	941	ENSG00000200087_1
chr1:28754580:T:C	1	940	ENSG00000200087_1
chr1:28379311:A:C	1	939	ENSG00000200087_1
chr1:28058856:A:G	1	938	ENSG00000200087_1
chr1:28179834:A:C	1	937	ENSG00000200087_1
chr1:28766404:A:G	1	936	ENSG00000200087_1
chr1:28878246:C:T	1	935	ENSG00000200087_1
chr1:28579054:G:C	1	934	ENSG00000200087_1
chr1:28079328:G:A	1	933	ENSG00000200087_1
chr1:28012220:C:T	1	932	ENSG00000200087_1
chr1:28810675:A:G	1	931	ENSG00000200087_1
chr1:28795939:C:T	1	930	ENSG00000200087_1
chr1:28917466:A:G	1	929	ENSG00000200087_1
chr1:28029023:T:G	1	928	ENSG00000200087_1
chr1:28149490:T:C	1	927	ENSG00000200087_1
chr1:28776504:G:A	1	926	ENSG00000200087_1
chr1:28329531:G:A	1	925	ENSG00000200087_1
chr1:28119443:G:A	1	924	ENSG00000200087_1
chr1:28670509:A:G	1	923	ENSG00000200087_1
chr1:28817402:C:T	1	922	ENSG00000200087_1
chr1:28097877:C:A	1	921	ENSG00000200087_1
chr1:28370888:G:A	1	920	ENSG00000200087_1
chr1:28733559:CTT:C	1	919	ENSG00000200087_1
chr1:28835313:G:A	1	918	ENSG00000200087_1
chr1:28119161:T:C	1	917	ENSG00000200087_1
chr1:28068240:G:A	1	916	ENSG00000200087_1
chr1:28975291:C:G	1	915	ENSG00000200087_1
chr1:28789246:G:A	1	914	ENSG00000200087_1
chr1:28828947:G:A	1	913	ENSG00000200087_1
chr1:28389618:C:T	1	912	ENSG00000200087_1
chr1:28830610:G:A	1	911	ENSG00000200087_1
chr1:28050542:C:T	1	910	ENSG00000200087_1
chr1:28084543:T:C	1	909	ENSG00000200087_1
chr1:28495613:A:T	1	908	ENSG00000200087_1
chr1:28258738:C:T	1	907	ENSG00000200087_1
chr1:28129609:C:T	1	906	ENSG00000200087_1
chr1:28903817:T:C	1	905	ENSG00000200087_1
chr1:28845793:C:T	1	904	ENSG00000200087_1
chr1:28444739:C:T	1	903	ENSG00000200087_1
chr1:28746946:A:G	1	902	ENSG00000200087_1
chr1:28048304:C:T	1	901	ENSG00000200087_1
chr1:28943092:A:G	1	900	ENSG00000200087_1
chr1:28258702:A:G	1	899	ENSG00000200087_1
chr1:28966759:A:G	1	898	ENSG00000200087_1
chr1:28304789:C:T	1	897	ENSG00000200087_1
chr1:28378467:C:T	1	896	ENSG00000200087_1
chr1:28125774:A:G	1	895	ENSG00000200087_1
chr1:28846956:C:T	1	894	ENSG00000200087_1
chr1:28924965:T:A	1	893	ENSG00000200087_1
chr1:28684640:C:T	1	892	ENSG00000200087_1
chr1:28954462:G:A	1	891	ENSG00000200087_1
chr1:28766369:C:T	1	890	ENSG00000200087_1
chr1:28478721:TG:T	1	889	ENSG00000200087_1
chr1:28983862:T:G	1	888	ENSG00000200087_1
chr1:28971739:T:C	1	887	ENSG00000200087_1
chr1:28874140:G:A	1	886	ENSG00000200087_1
chr1:28012777:G:A	1	885	ENSG00000200087_1
chr1:28830182:C:T	1	884	ENSG00000200087_1
chr1:28845052:G:T	1	883	ENSG00000200087_1
chr1:28858581:T:C	1	882	ENSG00000200087_1
chr1:28234309:C:T	1	881	ENSG00000200087_1
chr1:28222417:C:T	1	880	ENSG00000200087_1
chr1:28840649:T:C	1	879	ENSG00000200087_1
chr1:28311455:T:A	1	878	ENSG00000200087_1
chr1:28758138:G:A	1	877	ENSG00000200087_1
chr1:28653110:GTA:G	1	876	ENSG00000200087_1
chr1:28971803:G:A	1	875	ENSG00000200087_1
chr1:28250746:T:C	1	874	ENSG00000200087_1
chr1:28923413:G:A	1	873	ENSG00000200087_1
chr1:28256635:T:C	1	872	ENSG00000200087_1
chr1:28497955:C:T	1	871	ENSG00000200087_1
chr1:28655226:A:C	1	870	ENSG00000200087_1
chr1:28377158:A:G	1	869	ENSG00000200087_1
chr1:28363964:AT:A	1	868	ENSG00000200087_1
chr1:28921275:C:A	1	867	ENSG00000200087_1
chr1:28043327:T:C	1	866	ENSG00000200087_1
chr1:28590782:G:A	1	865	ENSG00000200087_1
chr1:28908274:G:C	1	864	ENSG00000200087_1
chr1:28857742:C:T	1	863	ENSG00000200087_1
chr1:28379735:G:A	1	862	ENSG00000200087_1
chr1:28427649:G:A	1	861	ENSG00000200087_1
chr1:28313278:G:A	1	860	ENSG00000200087_1
chr1:28247196:A:AG	1	859	ENSG00000200087_1
chr1:28278162:A:T	1	858	ENSG00000200087_1
chr1:28906971:A:C	1	857	ENSG00000200087_1
chr1:28659403:A:G	1	856	ENSG00000200087_1
chr1:28863778:C:T	1	855	ENSG00000200087_1
chr1:28968562:G:T	1	854	ENSG00000200087_1
chr1:28774280:T:C	1	853	ENSG00000200087_1
chr1:28407861:A:G	1	852	ENSG00000200087_1
chr1:28403701:C:A	1	851	ENSG00000200087_1
chr1:28053598:T:C	1	850	ENSG00000200087_1
chr1:28949005:G:A	1	849	ENSG00000200087_1
chr1:28278554:G:A	1	848	ENSG00000200087_1
chr1:28983306:T:C	1	847	ENSG00000200087_1
chr1:28900399:A:T	1	846	ENSG00000200087_1
chr1:28701387:A:G	1	845	ENSG00000200087_1
chr1:28794991:C:G	1	844	ENSG00000200087_1
chr1:28882485:A:G	1	843	ENSG00000200087_1
chr1:28866210:C:T	1	842	ENSG00000200087_1
chr1:28056774:A:C	1	841	ENSG00000200087_1
chr1:28810174:A:G	1	840	ENSG00000200087_1
chr1:28866802:G:A	1	839	ENSG00000200087_1
chr1:28727515:T:C	1	838	ENSG00000200087_1
chr1:28990564:G:A	1	837	ENSG00000200087_1
chr1:28838070:G:A	1	836	ENSG00000200087_1
chr1:28616988:T:C	1	835	ENSG00000200087_1
chr1:28202291:C:T	1	834	ENSG00000200087_1
chr1:28758954:C:T	1	833	ENSG00000200087_1
chr1:28724674:G:A	1	832	ENSG00000200087_1
chr1:28217607:G:T	1	831	ENSG00000200087_1
chr1:28848988:G:A	1	830	ENSG00000200087_1
chr1:28245716:T:C	1	829	ENSG00000200087_1
chr1:28139755:C:T	1	828	ENSG00000200087_1
chr1:28281379:G:T	1	827	ENSG00000200087_1
chr1:28822849:T:C	1	826	ENSG00000200087_1
chr1:28124295:C:A	1	825	ENSG00000200087_1
chr1:28376392:C:G	1	824	ENSG00000200087_1
chr1:28547024:C:A	1	823	ENSG00000200087_1
chr1:28824146:T:C	1	822	ENSG00000200087_1
chr1:28016266:A:G	1	821	ENSG00000200087_1
chr1:28815455:A:G	1	820	ENSG00000200087_1
chr1:28828321:T:G	1	819	ENSG00000200087_1
chr1:28064428:C:T	1	818	ENSG00000200087_1
chr1:28247324:C:T	1	817	ENSG00000200087_1
chr1:28301015:C:T	1	816	ENSG00000200087_1
chr1:28496118:G:A	1	815	ENSG00000200087_1
chr1:28189881:T:G	1	814	ENSG00000200087_1
chr1:28911769:A:G	1	813	ENSG00000200087_1
chr1:28064971:T:C	1	812	ENSG00000200087_1
chr1:28112172:G:A	1	811	ENSG00000200087_1
chr1:28285000:C:G	1	810	ENSG00000200087_1
chr1:28892387:A:G	1	809	ENSG00000200087_1
chr1:28981929:T:C	1	808	ENSG00000200087_1
chr1:28842445:G:T	1	807	ENSG00000200087_1
chr1:28895361:T:C	1	806	ENSG00000200087_1
chr1:28907840:AT:A	1	805	ENSG00000200087_1
chr1:28846434:AAG:A	1	804	ENSG00000200087_1
chr1:28599210:C:T	1	803	ENSG00000200087_1
chr1:28992968:A:G	1	802	ENSG00000200087_1
chr1:29008527:G:A	1	801	ENSG00000200087_1
chr1:28637521:C:T	1	800	ENSG00000200087_1
chr1:28084007:C:A	1	799	ENSG00000200087_1
chr1:28561889:G:A	1	798	ENSG00000200087_1
chr1:28289908:A:C	1	797	ENSG00000200087_1
chr1:28663475:T:C	1	796	ENSG00000200087_1
chr1:28869650:T:C	1	795	ENSG00000200087_1
chr1:28709584:A:T	1	794	ENSG00000200087_1
chr1:28848244:TA:T	1	793	ENSG00000200087_1
chr1:28376073:AAAAC:A	1	792	ENSG00000200087_1
chr1:28374081:C:T	1	791	ENSG00000200087_1
chr1:28199447:C:T	1	790	ENSG00000200087_1
chr1:28895783:C:T	1	789	ENSG00000200087_1
chr1:28392819:A:G	1	788	ENSG00000200087_1
chr1:28828089:C:A	1	787	ENSG00000200087_1
chr1:28681217:G:T	1	786	ENSG00000200087_1
chr1:28117563:T:C	1	785	ENSG00000200087_1
chr1:28872882:T:C	1	784	ENSG00000200087_1
chr1:28881306:G:A	1	783	ENSG00000200087_1
chr1:28850168:C:T	1	782	ENSG00000200087_1
chr1:28500320:T:C	1	781	ENSG00000200087_1
chr1:28800216:G:A	1	780	ENSG00000200087_1
chr1:28201711:C:G	1	779	ENSG00000200087_1
chr1:28709246:G:T	1	778	ENSG00000200087_1
chr1:28119877:G:A	1	777	ENSG00000200087_1
chr1:28095270:T:C	1	776	ENSG00000200087_1
chr1:28082885:T:G	1	775	ENSG00000200087_1
chr1:28755327:C:G	1	774	ENSG00000200087_1
chr1:28953898:A:G	1	773	ENSG00000200087_1
chr1:28028770:A:AT	1	772	ENSG00000200087_1
chr1:28444708:C:T	1	771	ENSG00000200087_1
chr1:28178998:C:CA	1	770	ENSG00000200087_1
chr1:28868306:A:G	1	769	ENSG00000200087_1
chr1:28361576:T:G	1	768	ENSG00000200087_1
chr1:28217602:C:T	1	767	ENSG00000200087_1
chr1:28882368:A:G	1	766	ENSG00000200087_1
chr1:28851980:A:G	1	765	ENSG00000200087_1
chr1:28871195:A:G	1	764	ENSG00000200087_1
chr1:28794673:A:G	1	763	ENSG00000200087_1
chr1:28885767:A:G	1	762	ENSG00000200087_1
chr1:28984562:T:C	1	761	ENSG00000200087_1
chr1:28104559:TTTG:T	1	760	ENSG00000200087_1
chr1:28736834:TCGCGCCGCG:T	1	759	ENSG00000200087_1
chr1:28854393:A:AT	1	758	ENSG00000200087_1
chr1:28957883:C:T	1	757	ENSG00000200087_1
chr1:28503812:C:T	1	756	ENSG00000200087_1
chr1:28337430:G:A	1	755	ENSG00000200087_1
chr1:28090688:C:T	1	754	ENSG00000200087_1
chr1:28637775:T:C	1	753	ENSG00000200087_1
chr1:29007450:G:C	1	752	ENSG00000200087_1
chr1:28992261:C:A	1	751	ENSG00000200087_1
chr1:28556706:C:T	1	750	ENSG00000200087_1
chr1:28118931:G:C	1	749	ENSG00000200087_1
chr1:28398301:A:G	1	748	ENSG00000200087_1
chr1:28119581:G:T	1	747	ENSG00000200087_1
chr1:28088507:T:C	1	746	ENSG00000200087_1
chr1:28123777:G:A	1	745	ENSG00000200087_1
chr1:28187781:C:A	1	744	ENSG00000200087_1
chr1:28237741:A:G	1	743	ENSG00000200087_1
chr1:28817739:G:C	1	742	ENSG00000200087_1
chr1:28823889:C:G	1	741	ENSG00000200087_1
chr1:28270231:A:G	1	740	ENSG00000200087_1
chr1:28316978:C:T	1	739	ENSG00000200087_1
chr1:28813573:C:A	1	738	ENSG00000200087_1
chr1:28730193:A:C	1	737	ENSG00000200087_1
chr1:28732850:A:G	1	736	ENSG00000200087_1
chr1:28462201:T:G	1	735	ENSG00000200087_1
chr1:28428385:C:A	1	734	ENSG00000200087_1
chr1:28311147:C:T	1	733	ENSG00000200087_1
chr1:28813244:G:A	1	732	ENSG00000200087_1
chr1:28119028:G:A	1	731	ENSG00000200087_1
chr1:28035717:T:C	1	730	ENSG00000200087_1
chr1:28850385:A:G	1	729	ENSG00000200087_1
chr1:28575311:C:G	1	728	ENSG00000200087_1
chr1:28848488:T:C	1	727	ENSG00000200087_1
chr1:28510006:G:A	1	726	ENSG00000200087_1
chr1:28833590:A:G	1	725	ENSG00000200087_1
chr1:28240564:C:T	1	724	ENSG00000200087_1
chr1:28514878:AAAAT:A	1	723	ENSG00000200087_1
chr1:28971164:T:C	1	722	ENSG00000200087_1
chr1:28953753:T:G	1	721	ENSG00000200087_1
chr1:28590054:A:G	1	720	ENSG00000200087_1
chr1:28835097:T:C	1	719	ENSG00000200087_1
chr1:28315851:T:G	1	718	ENSG00000200087_1
chr1:28825332:A:G	1	717	ENSG00000200087_1
chr1:28337077:T:C	1	716	ENSG00000200087_1
chr1:28360937:G:A	1	715	ENSG00000200087_1
chr1:28852955:G:T	1	714	ENSG00000200087_1
chr1:28693626:A:G	1	713	ENSG00000200087_1
chr1:28315314:C:A	1	712	ENSG00000200087_1
chr1:28297306:G:A	1	711	ENSG00000200087_1
chr1:28314871:T:C	1	710	ENSG00000200087_1
chr1:28660150:TG:T	1	709	ENSG00000200087_1
chr1:28973571:T:G	1	708	ENSG00000200087_1
chr1:28060626:T:C	1	707	ENSG00000200087_1
chr1:28812628:C:G	1	706	ENSG00000200087_1
chr1:28924491:T:C	1	705	ENSG00000200087_1
chr1:28247532:T:A	1	704	ENSG00000200087_1
chr1:28423544:G:A	1	703	ENSG00000200087_1
chr1:28797052:C:G	1	702	ENSG00000200087_1
chr1:28213710:C:T	1	701	ENSG00000200087_1
chr1:28939633:G:A	1	700	ENSG00000200087_1
chr1:28850060:G:T	1	699	ENSG00000200087_1
chr1:28109527:T:C	1	698	ENSG00000200087_1
chr1:28511063:T:C	1	697	ENSG00000200087_1
chr1:28919083:A:G	1	696	ENSG00000200087_1
chr1:28098208:T:C	1	695	ENSG00000200087_1
chr1:28338440:G:A	1	694	ENSG00000200087_1
chr1:28124406:A:G	1	693	ENSG00000200087_1
chr1:28992424:C:T	1	692	ENSG00000200087_1
chr1:28100309:A:C	1	691	ENSG00000200087_1
chr1:28328558:T:C	1	690	ENSG00000200087_1
chr1:28927051:T:C	1	689	ENSG00000200087_1
chr1:28807776:T:C	1	688	ENSG00000200087_1
chr1:28957052:A:G	1	687	ENSG00000200087_1
chr1:28885842:G:A	1	686	ENSG00000200087_1
chr1:28222532:T:C	1	685	ENSG00000200087_1
chr1:28513169:T:C	1	684	ENSG00000200087_1
chr1:28187606:G:A	1	683	ENSG00000200087_1
chr1:28102894:G:A	1	682	ENSG00000200087_1
chr1:28352251:C:CA	1	681	ENSG00000200087_1
chr1:28509534:C:T	1	680	ENSG00000200087_1
chr1:28734143:G:A	1	679	ENSG00000200087_1
chr1:28062988:AACTG:A	1	678	ENSG00000200087_1
chr1:28922644:T:C	1	677	ENSG00000200087_1
chr1:28102059:TCG:T	1	676	ENSG00000200087_1
chr1:28705206:T:C	1	675	ENSG00000200087_1
chr1:28135374:G:A	1	674	ENSG00000200087_1
chr1:28993501:G:A	1	673	ENSG00000200087_1
chr1:28724764:C:T	1	672	ENSG00000200087_1
chr1:28563512:G:A	1	671	ENSG00000200087_1
chr1:28084227:ATAC:A	1	670	ENSG00000200087_1
chr1:28243737:A:T	1	669	ENSG00000200087_1
chr1:28196117:A:G	1	668	ENSG00000200087_1
chr1:28978618:G:C	1	667	ENSG00000200087_1
chr1:28323384:C:G	1	666	ENSG00000200087_1
chr1:28559288:T:C	1	665	ENSG00000200087_1
chr1:28830483:C:T	1	664	ENSG00000200087_1
chr1:28851763:C:T	1	663	ENSG00000200087_1
chr1:28270830:A:G	1	662	ENSG00000200087_1
chr1:28064504:T:A	1	661	ENSG00000200087_1
chr1:28229068:C:A	1	660	ENSG00000200087_1
chr1:28971516:C:G	1	659	ENSG00000200087_1
chr1:28773668:G:A	1	658	ENSG00000200087_1
chr1:28824671:G:A	1	657	ENSG00000200087_1
chr1:28123247:A:G	1	656	ENSG00000200087_1
chr1:28014138:C:A	1	655	ENSG00000200087_1
chr1:28184489:C:T	1	654	ENSG00000200087_1
chr1:28098678:G:A	1	653	ENSG00000200087_1
chr1:28301685:G:A	1	652	ENSG00000200087_1
chr1:28533718:C:T	1	651	ENSG00000200087_1
chr1:28541408:C:T	1	650	ENSG00000200087_1
chr1:28157300:A:G	1	649	ENSG00000200087_1
chr1:28263240:C:T	1	648	ENSG00000200087_1
chr1:28080544:TTC:T	1	647	ENSG00000200087_1
chr1:28960632:T:C	1	646	ENSG00000200087_1
chr1:28080272:G:A	1	645	ENSG00000200087_1
chr1:28757437:TC:T	1	644	ENSG00000200087_1
chr1:28033669:A:T	1	643	ENSG00000200087_1
chr1:28381101:C:T	1	642	ENSG00000200087_1
chr1:28893758:A:C	1	641	ENSG00000200087_1
chr1:28265838:T:TA	1	640	ENSG00000200087_1
chr1:28022642:T:C	1	639	ENSG00000200087_1
chr1:28831845:T:G	1	638	ENSG00000200087_1
chr1:28725056:G:A	1	637	ENSG00000200087_1
chr1:28567763:T:A	1	636	ENSG00000200087_1
chr1:28108974:A:G	1	635	ENSG00000200087_1
chr1:28347442:CA:C	1	634	ENSG00000200087_1
chr1:28844110:A:C	1	633	ENSG00000200087_1
chr1:28955635:C:T	1	632	ENSG00000200087_1
chr1:28868125:G:T	1	631	ENSG00000200087_1
chr1:29006329:C:T	1	630	ENSG00000200087_1
chr1:28413522:A:T	1	629	ENSG00000200087_1
chr1:28835953:G:A	1	628	ENSG00000200087_1
chr1:28906534:G:C	1	627	ENSG00000200087_1
chr1:28744147:C:T	1	626	ENSG00000200087_1
chr1:28130518:C:T	1	625	ENSG00000200087_1
chr1:28566453:C:T	1	624	ENSG00000200087_1
chr1:28282984:A:C	1	623	ENSG00000200087_1
chr1:28842254:G:T	1	622	ENSG00000200087_1
chr1:28322382:C:T	1	621	ENSG00000200087_1
chr1:28111313:C:A	1	620	ENSG00000200087_1
chr1:28313382:A:G	1	619	ENSG00000200087_1
chr1:28976717:A:AT	1	618	ENSG00000200087_1
chr1:28579137:T:C	1	617	ENSG00000200087_1
chr1:28413910:T:C	1	616	ENSG00000200087_1
chr1:28276215:A:G	1	615	ENSG00000200087_1
chr1:28539398:ATTC:A	1	614	ENSG00000200087_1
chr1:28688564:C:A	1	613	ENSG00000200087_1
chr1:28791357:C:T	1	612	ENSG00000200087_1
chr1:28266716:A:G	1	611	ENSG00000200087_1
chr1:28290140:G:A	1	610	ENSG00000200087_1
chr1:28606482:A:G	1	609	ENSG00000200087_1
chr1:28853502:C:T	1	608	ENSG00000200087_1
chr1:28662508:G:A	1	607	ENSG00000200087_1
chr1:28654552:A:C	1	606	ENSG00000200087_1
chr1:28861708:G:A	1	605	ENSG00000200087_1
chr1:28050568:G:A	1	604	ENSG00000200087_1
chr1:28843493:T:C	1	603	ENSG00000200087_1
chr1:28960134:G:T	1	602	ENSG00000200087_1
chr1:28563052:C:T	1	601	ENSG00000200087_1
chr1:28529372:CG:C	1	600	ENSG00000200087_1
chr1:28979419:A:G	1	599	ENSG00000200087_1
chr1:28969589:C:T	1	598	ENSG00000200087_1
chr1:28798071:AAAC:A	1	597	ENSG00000200087_1
chr1:28817718:T:G	1	596	ENSG00000200087_1
chr1:28334052:A:AC	1	595	ENSG00000200087_1
chr1:28800471:C:T	1	594	ENSG00000200087_1
chr1:28846112:G:A	1	593	ENSG00000200087_1
chr1:28033821:AT:A	1	592	ENSG00000200087_1
chr1:28297587:C:T	1	591	ENSG00000200087_1
chr1:28168522:A:G	1	590	ENSG00000200087_1
chr1:28542874:A:T	1	589	ENSG00000200087_1
chr1:28815907:C:T	1	588	ENSG00000200087_1
chr1:28872046:T:C	1	587	ENSG00000200087_1
chr1:28586791:C:T	1	586	ENSG00000200087_1
chr1:28031174:C:T	1	585	ENSG00000200087_1
chr1:28192856:G:A	1	584	ENSG00000200087_1
chr1:28198320:T:C	1	583	ENSG00000200087_1
chr1:28535124:G:A	1	582	ENSG00000200087_1
chr1:28918432:A:G	1	581	ENSG00000200087_1
chr1:28324491:A:C	1	580	ENSG00000200087_1
chr1:28090344:T:C	1	579	ENSG00000200087_1
chr1:28767548:G:A	1	578	ENSG00000200087_1
chr1:28592480:C:G	1	577	ENSG00000200087_1
chr1:28534422:C:T	1	576	ENSG00000200087_1
chr1:28080849:T:C	1	575	ENSG00000200087_1
chr1:28484575:G:A	1	574	ENSG00000200087_1
chr1:28848861:A:G	1	573	ENSG00000200087_1
chr1:28129475:A:G	1	572	ENSG00000200087_1
chr1:28865626:G:T	1	571	ENSG00000200087_1
chr1:28511439:C:T	1	570	ENSG00000200087_1
chr1:28235741:C:G	1	569	ENSG00000200087_1
chr1:28927227:A:G	1	568	ENSG00000200087_1
chr1:28941980:C:T	1	567	ENSG00000200087_1
chr1:28079536:G:T	1	566	ENSG00000200087_1
chr1:28617013:A:G	1	565	ENSG00000200087_1
chr1:28832861:T:C	1	564	ENSG00000200087_1
chr1:28884740:C:T	1	563	ENSG00000200087_1
chr1:28053960:A:G	1	562	ENSG00000200087_1
chr1:28254950:G:A	1	561	ENSG00000200087_1
chr1:28221353:G:A	1	560	ENSG00000200087_1
chr1:28297089:G:C	1	559	ENSG00000200087_1
chr1:28930871:T:C	1	558	ENSG00000200087_1
chr1:28365732:G:T	1	557	ENSG00000200087_1
chr1:28824733:T:C	1	556	ENSG00000200087_1
chr1:28265088:C:CT	1	555	ENSG00000200087_1
chr1:28839061:T:TA	1	554	ENSG00000200087_1
chr1:28264331:A:G	1	553	ENSG00000200087_1
chr1:28482954:G:A	1	552	ENSG00000200087_1
chr1:28284608:G:A	1	551	ENSG00000200087_1
chr1:28564748:T:C	1	550	ENSG00000200087_1
chr1:28836637:T:G	1	549	ENSG00000200087_1
chr1:28221547:G:C	1	548	ENSG00000200087_1
chr1:28430336:C:G	1	547	ENSG00000200087_1
chr1:28846846:TTTTCTTTC:T	1	546	ENSG00000200087_1
chr1:28948905:C:T	1	545	ENSG00000200087_1
chr1:28185541:T:A	1	544	ENSG00000200087_1
chr1:28216087:G:A	1	543	ENSG00000200087_1
chr1:28900780:A:G	1	542	ENSG00000200087_1
chr1:28938994:C:T	1	541	ENSG00000200087_1
chr1:28123246:A:G	1	540	ENSG00000200087_1
chr1:28402283:G:A	1	539	ENSG00000200087_1
chr1:28365783:G:T	1	538	ENSG00000200087_1
chr1:28586492:G:A	1	537	ENSG00000200087_1
chr1:28076413:C:T	1	536	ENSG00000200087_1
chr1:28229053:A:C	1	535	ENSG00000200087_1
chr1:28163181:A:G	1	534	ENSG00000200087_1
chr1:28534342:G:A	1	533	ENSG00000200087_1
chr1:28098748:G:C	1	532	ENSG00000200087_1
chr1:28957674:G:A	1	531	ENSG00000200087_1
chr1:28262931:A:C	1	530	ENSG00000200087_1
chr1:28395266:TA:T	1	529	ENSG00000200087_1
chr1:28306327:C:T	1	528	ENSG00000200087_1
chr1:28108831:G:A	1	527	ENSG00000200087_1
chr1:28010776:T:C	1	526	ENSG00000200087_1
chr1:28096402:C:T	1	525	ENSG00000200087_1
chr1:28314262:C:T	1	524	ENSG00000200087_1
chr1:28112192:C:A	1	523	ENSG00000200087_1
chr1:28850273:G:T	1	522	ENSG00000200087_1
chr1:28390255:A:G	1	521	ENSG00000200087_1
chr1:28873063:G:C	1	520	ENSG00000200087_1
chr1:28900326:C:T	1	519	ENSG00000200087_1
chr1:28845258:T:C	1	518	ENSG00000200087_1
chr1:28258588:CTG:C	1	517	ENSG00000200087_1
chr1:28738527:T:C	1	516	ENSG00000200087_1
chr1:28549281:T:C	1	515	ENSG00000200087_1
chr1:28262821:C:G	1	514	ENSG00000200087_1
chr1:28862115:T:C	1	513	ENSG00000200087_1
chr1:28115038:G:GA	1	512	ENSG00000200087_1
chr1:28116049:A:T	1	511	ENSG00000200087_1
chr1:28256284:G:A	1	510	ENSG00000200087_1
chr1:28949506:A:G	1	509	ENSG00000200087_1
chr1:28408672:T:A	1	508	ENSG00000200087_1
chr1:28641269:A:G	1	507	ENSG00000200087_1
chr1:28169987:G:A	1	506	ENSG00000200087_1
chr1:28409602:C:T	1	505	ENSG00000200087_1
chr1:28890286:C:T	1	504	ENSG00000200087_1
chr1:28931602:T:G	1	503	ENSG00000200087_1
chr1:29006393:A:T	1	502	ENSG00000200087_1
chr1:28817902:CG:C	1	501	ENSG00000200087_1
chr1:28676685:G:A	1	500	ENSG00000200087_1
chr1:28609027:G:A	1	499	ENSG00000200087_1
chr1:28739594:C:G	1	498	ENSG00000200087_1
chr1:28663212:G:C	1	497	ENSG00000200087_1
chr1:28243803:G:A	1	496	ENSG00000200087_1
chr1:28466638:C:G	1	495	ENSG00000200087_1
chr1:28085199:T:C	1	494	ENSG00000200087_1
chr1:28074611:C:T	1	493	ENSG00000200087_1
chr1:28861918:T:C	1	492	ENSG00000200087_1
chr1:28065236:C:T	1	491	ENSG00000200087_1
chr1:28422383:G:T	1	490	ENSG00000200087_1
chr1:28945554:A:G	1	489	ENSG00000200087_1
chr1:28961566:A:G	1	488	ENSG00000200087_1
chr1:28093873:A:G	1	487	ENSG00000200087_1
chr1:28012696:T:C	1	486	ENSG00000200087_1
chr1:28964470:G:A	1	485	ENSG00000200087_1
chr1:28171663:A:G	1	484	ENSG00000200087_1
chr1:28854578:G:C	1	483	ENSG00000200087_1
chr1:28886804:A:C	1	482	ENSG00000200087_1
chr1:28549949:A:G	1	481	ENSG00000200087_1
chr1:28925077:C:T	1	480	ENSG00000200087_1
chr1:28929605:C:T	1	479	ENSG00000200087_1
chr1:28508074:G:A	1	478	ENSG00000200087_1
chr1:28323866:G:A	1	477	ENSG00000200087_1
chr1:28096684:C:T	1	476	ENSG00000200087_1
chr1:28843047:T:C	1	475	ENSG00000200087_1
chr1:28322891:G:T	1	474	ENSG00000200087_1
chr1:28255749:G:A	1	473	ENSG00000200087_1
chr1:28286453:T:C	1	472	ENSG00000200087_1
chr1:28826110:C:T	1	471	ENSG00000200087_1
chr1:28052413:T:C	1	470	ENSG00000200087_1
chr1:28817199:A:G	1	469	ENSG00000200087_1
chr1:28219770:T:TG	1	468	ENSG00000200087_1
chr1:28903833:C:T	1	467	ENSG00000200087_1
chr1:28219333:A:G	1	466	ENSG00000200087_1
chr1:28013422:A:T	1	465	ENSG00000200087_1
chr1:28429339:T:C	1	464	ENSG00000200087_1
chr1:28227486:G:A	1	463	ENSG00000200087_1
chr1:28896865:C:T	1	462	ENSG00000200087_1
chr1:28238254:CACAG:C	1	461	ENSG00000200087_1
chr1:28090387:G:A	1	460	ENSG00000200087_1
chr1:28151517:G:A	1	459	ENSG00000200087_1
chr1:28037560:CAG:C	1	458	ENSG00000200087_1
chr1:28026143:C:G	1	457	ENSG00000200087_1
chr1:28925810:T:C	1	456	ENSG00000200087_1
chr1:28727199:T:G	1	455	ENSG00000200087_1
chr1:28084657:G:A	1	454	ENSG00000200087_1
chr1:28045893:A:C	1	453	ENSG00000200087_1
chr1:28090603:G:C	1	452	ENSG00000200087_1
chr1:28013869:C:A	1	451	ENSG00000200087_1
chr1:28320670:T:A	1	450	ENSG00000200087_1
chr1:28279861:G:GT	1	449	ENSG00000200087_1
chr1:28897273:G:T	1	448	ENSG00000200087_1
chr1:28780998:A:G	1	447	ENSG00000200087_1
chr1:28884784:A:G	1	446	ENSG00000200087_1
chr1:28385857:C:T	1	445	ENSG00000200087_1
chr1:28860749:C:T	1	444	ENSG00000200087_1
chr1:28570394:C:T	1	443	ENSG00000200087_1
chr1:28278859:G:T	1	442	ENSG00000200087_1
chr1:28111970:T:C	1	441	ENSG00000200087_1
chr1:28275296:TACACACAC:T	1	440	ENSG00000200087_1
chr1:28142650:G:A	1	439	ENSG00000200087_1
chr1:28092848:A:G	1	438	ENSG00000200087_1
chr1:28886505:G:A	1	437	ENSG00000200087_1
chr1:28851794:C:G	1	436	ENSG00000200087_1
chr1:28785712:A:G	1	435	ENSG00000200087_1
chr1:28250537:C:T	1	434	ENSG00000200087_1
chr1:28224939:G:A	1	433	ENSG00000200087_1
chr1:28977151:T:C	1	432	ENSG00000200087_1
chr1:28129298:A:G	1	431	ENSG00000200087_1
chr1:28089646:G:A	1	430	ENSG00000200087_1
chr1:28106478:C:T	1	429	ENSG00000200087_1
chr1:28106038:G:A	1	428	ENSG00000200087_1
chr1:28727208:A:T	1	427	ENSG00000200087_1
chr1:28278808:G:A	1	426	ENSG00000200087_1
chr1:28775780:G:T	1	425	ENSG00000200087_1
chr1:28855375:G:A	1	424	ENSG00000200087_1
chr1:28311748:G:A	1	423	ENSG00000200087_1
chr1:28736724:G:A	1	422	ENSG00000200087_1
chr1:28185707:AG:A	1	421	ENSG00000200087_1
chr1:28881067:C:T	1	420	ENSG00000200087_1
chr1:28282734:T:C	1	419	ENSG00000200087_1
chr1:28275706:C:T	1	418	ENSG00000200087_1
chr1:28851677:G:A	1	417	ENSG00000200087_1
chr1:28905798:CTCTT:C	1	416	ENSG00000200087_1
chr1:28953306:G:GT	1	415	ENSG00000200087_1
chr1:28952981:G:A	1	414	ENSG00000200087_1
chr1:28987182:C:A	1	413	ENSG00000200087_1
chr1:28861990:C:T	1	412	ENSG00000200087_1
chr1:28781383:T:C	1	411	ENSG00000200087_1
chr1:28373049:T:C	1	410	ENSG00000200087_1
chr1:28192554:G:A	1	409	ENSG00000200087_1
chr1:28403015:C:T	1	408	ENSG00000200087_1
chr1:28866878:CAA:C	1	407	ENSG00000200087_1
chr1:28137667:T:C	1	406	ENSG00000200087_1
chr1:28850694:G:A	1	405	ENSG00000200087_1
chr1:28109666:T:C	1	404	ENSG00000200087_1
chr1:28141089:C:T	1	403	ENSG00000200087_1
chr1:28239050:T:A	1	402	ENSG00000200087_1
chr1:28077966:T:A	1	401	ENSG00000200087_1
chr1:28980462:C:A	1	400	ENSG00000200087_1
chr1:28903960:G:A	1	399	ENSG00000200087_1
chr1:28414202:G:A	1	398	ENSG00000200087_1
chr1:28063483:G:A	1	397	ENSG00000200087_1
chr1:28822623:T:A	1	396	ENSG00000200087_1
chr1:28797849:C:T	1	395	ENSG00000200087_1
chr1:28733028:C:T	1	394	ENSG00000200087_1
chr1:28838049:T:G	1	393	ENSG00000200087_1
chr1:28131064:C:G	1	392	ENSG00000200087_1
chr1:28246715:A:G	1	391	ENSG00000200087_1
chr1:28230578:C:T	1	390	ENSG00000200087_1
chr1:28301805:CT:C	1	389	ENSG00000200087_1
chr1:28892487:T:C	1	388	ENSG00000200087_1
chr1:28930487:G:T	1	387	ENSG00000200087_1
chr1:28628675:TA:T	1	386	ENSG00000200087_1
chr1:28733460:C:T	1	385	ENSG00000200087_1
chr1:28919024:TAAA:T	1	384	ENSG00000200087_1
chr1:28836056:A:G	1	383	ENSG00000200087_1
chr1:28905743:A:G	1	382	ENSG00000200087_1
chr1:28054474:T:C	1	381	ENSG00000200087_1
chr1:28893666:G:A	1	380	ENSG00000200087_1
chr1:28846715:A:C	1	379	ENSG00000200087_1
chr1:28860207:G:A	1	378	ENSG00000200087_1
chr1:28037730:T:G	1	377	ENSG00000200087_1
chr1:28843647:C:G	1	376	ENSG00000200087_1
chr1:28020980:C:T	1	375	ENSG00000200087_1
chr1:28898992:TC:T	1	374	ENSG00000200087_1
chr1:28179309:G:A	1	373	ENSG00000200087_1
chr1:28270698:G:A	1	372	ENSG00000200087_1
chr1:28510931:T:C	1	371	ENSG00000200087_1
chr1:28513989:C:T	1	370	ENSG00000200087_1
chr1:28830169:G:A	1	369	ENSG00000200087_1
chr1:28902319:C:T	1	368	ENSG00000200087_1
chr1:28873707:T:C	1	367	ENSG00000200087_1
chr1:28017386:G:A	1	366	ENSG00000200087_1
chr1:28221605:T:C	1	365	ENSG00000200087_1
chr1:28048066:C:A	1	364	ENSG00000200087_1
chr1:28951752:G:A	1	363	ENSG00000200087_1
chr1:28518525:T:C	1	362	ENSG00000200087_1
chr1:28271509:T:C	1	361	ENSG00000200087_1
chr1:28849334:G:A	1	360	ENSG00000200087_1
chr1:28869954:T:G	1	359	ENSG00000200087_1
chr1:28796605:G:A	1	358	ENSG00000200087_1
chr1:28134195:T:C	1	357	ENSG00000200087_1
chr1:28301726:C:T	1	356	ENSG00000200087_1
chr1:28796776:A:T	1	355	ENSG00000200087_1
chr1:28690911:T:C	1	354	ENSG00000200087_1
chr1:28581801:G:C	1	353	ENSG00000200087_1
chr1:28033640:GTAT:G	1	352	ENSG00000200087_1
chr1:28042768:G:A	1	351	ENSG00000200087_1
chr1:28642802:A:G	1	350	ENSG00000200087_1
chr1:28818508:A:G	1	349	ENSG00000200087_1
chr1:28519464:C:T	1	348	ENSG00000200087_1
chr1:28876977:G:GCACA	1	347	ENSG00000200087_1
chr1:28885419:C:T	1	346	ENSG00000200087_1
chr1:28544134:C:T	1	345	ENSG00000200087_1
chr1:28247986:G:C	1	344	ENSG00000200087_1
chr1:28390094:A:G	1	343	ENSG00000200087_1
chr1:28839626:T:G	1	342	ENSG00000200087_1
chr1:28741828:A:G	1	341	ENSG00000200087_1
chr1:28590743:C:T	1	340	ENSG00000200087_1
chr1:28414935:G:A	1	339	ENSG00000200087_1
chr1:28986135:C:T	1	338	ENSG00000200087_1
chr1:29006017:C:T	1	337	ENSG00000200087_1
chr1:28665035:C:G	1	336	ENSG00000200087_1
chr1:28263067:T:C	1	335	ENSG00000200087_1
chr1:28953114:C:T	1	334	ENSG00000200087_1
chr1:28946264:C:T	1	333	ENSG00000200087_1
chr1:28038086:C:CTT	1	332	ENSG00000200087_1
chr1:28310182:C:T	1	331	ENSG00000200087_1
chr1:28862057:A:G	1	330	ENSG00000200087_1
chr1:29004677:T:G	1	329	ENSG00000200087_1
chr1:28098009:GTCT:G	1	328	ENSG00000200087_1
chr1:28366810:T:C	1	327	ENSG00000200087_1
chr1:28125374:A:G	1	326	ENSG00000200087_1
chr1:28997083:T:C	1	325	ENSG00000200087_1
chr1:28495815:G:A	1	324	ENSG00000200087_1
chr1:28732753:C:G	1	323	ENSG00000200087_1
chr1:28291810:C:T	1	322	ENSG00000200087_1
chr1:28032579:C:A	1	321	ENSG00000200087_1
chr1:28159740:C:T	1	320	ENSG00000200087_1
chr1:28566006:T:G	1	319	ENSG00000200087_1
chr1:28730437:C:T	1	318	ENSG00000200087_1
chr1:28310068:C:G	1	317	ENSG00000200087_1
chr1:28197077:C:T	1	316	ENSG00000200087_1
chr1:28010100:T:C	1	315	ENSG00000200087_1
chr1:28313272:A:T	1	314	ENSG00000200087_1
chr1:28744274:CAA:C	1	313	ENSG00000200087_1
chr1:28125169:A:G	1	312	ENSG00000200087_1
chr1:28206514:T:C	1	311	ENSG00000200087_1
chr1:28848949:G:A	1	310	ENSG00000200087_1
chr1:28969376:C:T	1	309	ENSG00000200087_1
chr1:28544673:C:CG	1	308	ENSG00000200087_1
chr1:28770704:C:G	1	307	ENSG00000200087_1
chr1:28460282:C:T	1	306	ENSG00000200087_1
chr1:28627464:C:T	1	305	ENSG00000200087_1
chr1:28254554:A:T	1	304	ENSG00000200087_1
chr1:28757735:CAAAAG:C	1	303	ENSG00000200087_1
chr1:28847226:G:A	1	302	ENSG00000200087_1
chr1:28339897:G:A	1	301	ENSG00000200087_1
chr1:28213681:C:T	1	300	ENSG00000200087_1
chr1:28868389:C:T	1	299	ENSG00000200087_1
chr1:28252314:A:G	1	298	ENSG00000200087_1
chr1:28064085:T:C	1	297	ENSG00000200087_1
chr1:28823368:T:C	1	296	ENSG00000200087_1
chr1:28593917:A:T	1	295	ENSG00000200087_1
chr1:28568560:C:T	1	294	ENSG00000200087_1
chr1:28025527:C:G	1	293	ENSG00000200087_1
chr1:28319717:A:G	1	292	ENSG00000200087_1
chr1:28069276:A:C	1	291	ENSG00000200087_1
chr1:28958974:G:A	1	290	ENSG00000200087_1
chr1:28105509:G:C	1	289	ENSG00000200087_1
chr1:28968183:C:G	1	288	ENSG00000200087_1
chr1:28088404:T:G	1	287	ENSG00000200087_1
chr1:28973858:C:A	1	286	ENSG00000200087_1
chr1:28250821:G:A	1	285	ENSG00000200087_1
chr1:28858801:C:T	1	284	ENSG00000200087_1
chr1:28099639:C:A	1	283	ENSG00000200087_1
chr1:28848540:C:T	1	282	ENSG00000200087_1
chr1:28037763:T:C	1	281	ENSG00000200087_1
chr1:28088578:T:C	1	280	ENSG00000200087_1
chr1:28307649:G:A	1	279	ENSG00000200087_1
chr1:28842967:G:A	1	278	ENSG00000200087_1
chr1:28839811:C:A	1	277	ENSG00000200087_1
chr1:28126378:G:T	1	276	ENSG00000200087_1
chr1:28121633:G:A	1	275	ENSG00000200087_1
chr1:28289573:A:G	1	274	ENSG00000200087_1
chr1:28882347:A:G	1	273	ENSG00000200087_1
chr1:28365223:T:C	1	272	ENSG00000200087_1
chr1:28843743:C:T	1	271	ENSG00000200087_1
chr1:28138304:AT:A	1	270	ENSG00000200087_1
chr1:28663758:G:C	1	269	ENSG00000200087_1
chr1:28683248:G:A	1	268	ENSG00000200087_1
chr1:28112662:AAC:A	1	267	ENSG00000200087_1
chr1:28089548:G:C	1	266	ENSG00000200087_1
chr1:28207431:TTTG:T	1	265	ENSG00000200087_1
chr1:28287959:A:G	1	264	ENSG00000200087_1
chr1:28756590:G:A	1	263	ENSG00000200087_1
chr1:28226866:A:G	1	262	ENSG00000200087_1
chr1:28597354:G:A	1	261	ENSG00000200087_1
chr1:28102893:G:C	1	260	ENSG00000200087_1
chr1:28211162:AAAAAAC:A	1	259	ENSG00000200087_1
chr1:28865051:T:C	1	258	ENSG00000200087_1
chr1:28873039:C:T	1	257	ENSG00000200087_1
chr1:28300916:G:A	1	256	ENSG00000200087_1
chr1:28103538:T:C	1	255	ENSG00000200087_1
chr1:28562238:C:T	1	254	ENSG00000200087_1
chr1:28293339:C:T	1	253	ENSG00000200087_1
chr1:28130711:A:T	1	252	ENSG00000200087_1
chr1:28756711:T:G	1	251	ENSG00000200087_1
chr1:28062799:C:G	1	250	ENSG00000200087_1
chr1:28135534:G:A	1	249	ENSG00000200087_1
chr1:28867136:A:T	1	248	ENSG00000200087_1
chr1:28092990:A:G	1	247	ENSG00000200087_1
chr1:28867209:GT:G	1	246	ENSG00000200087_1
chr1:28882595:C:T	1	245	ENSG00000200087_1
chr1:28839325:C:G	1	244	ENSG00000200087_1
chr1:28625848:AT:A	1	243	ENSG00000200087_1
chr1:28860347:A:G	1	242	ENSG00000200087_1
chr1:28640293:T:C	1	241	ENSG00000200087_1
chr1:28106200:G:A	1	240	ENSG00000200087_1
chr1:28841542:C:T	1	239	ENSG00000200087_1
chr1:28862118:C:T	1	238	ENSG00000200087_1
chr1:28105888:T:C	1	237	ENSG00000200087_1
chr1:28292705:T:A	1	236	ENSG00000200087_1
chr1:28686361:G:A	1	235	ENSG00000200087_1
chr1:28174323:G:A	1	234	ENSG00000200087_1
chr1:28658197:T:C	1	233	ENSG00000200087_1
chr1:28342618:G:A	1	232	ENSG00000200087_1
chr1:28015855:G:A	1	231	ENSG00000200087_1
chr1:28693379:A:G	1	230	ENSG00000200087_1
chr1:28156943:C:T	1	229	ENSG00000200087_1
chr1:28936021:A:G	1	228	ENSG00000200087_1
chr1:28906066:C:G	1	227	ENSG00000200087_1
chr1:28325272:C:T	1	226	ENSG00000200087_1
chr1:28981381:ATG:A	1	225	ENSG00000200087_1
chr1:28814236:C:T	1	224	ENSG00000200087_1
chr1:28522804:A:G	1	223	ENSG00000200087_1
chr1:28196727:C:T	1	222	ENSG00000200087_1
chr1:28928594:C:G	1	221	ENSG00000200087_1
chr1:28064286:A:G	1	220	ENSG00000200087_1
chr1:28818612:G:T	1	219	ENSG00000200087_1
chr1:28979581:G:A	1	218	ENSG00000200087_1
chr1:28232643:CGGACTTG:C	1	217	ENSG00000200087_1
chr1:28777370:T:A	1	216	ENSG00000200087_1
chr1:28409196:A:C	1	215	ENSG00000200087_1
chr1:28306977:T:C	1	214	ENSG00000200087_1
chr1:28903861:G:T	1	213	ENSG00000200087_1
chr1:28039504:A:G	1	212	ENSG00000200087_1
chr1:28907205:C:T	1	211	ENSG00000200087_1
chr1:28087733:T:G	1	210	ENSG00000200087_1
chr1:28139710:C:A	1	209	ENSG00000200087_1
chr1:28676848:T:C	1	208	ENSG00000200087_1
chr1:28025455:G:A	1	207	ENSG00000200087_1
chr1:28878190:C:T	1	206	ENSG00000200087_1
chr1:28173756:G:C	1	205	ENSG00000200087_1
chr1:28557344:C:T	1	204	ENSG00000200087_1
chr1:28814643:G:A	1	203	ENSG00000200087_1
chr1:28893243:A:G	1	202	ENSG00000200087_1
chr1:28946015:G:C	1	201	ENSG00000200087_1
chr1:28869429:G:A	1	200	ENSG00000200087_1
chr1:28666286:A:G	1	199	ENSG00000200087_1
chr1:28062349:T:C	1	198	ENSG00000200087_1
chr1:28165769:C:G	1	197	ENSG00000200087_1
chr1:28357564:A:G	1	196	ENSG00000200087_1
chr1:28873994:G:A	1	195	ENSG00000200087_1
chr1:28151667:A:C	1	194	ENSG00000200087_1
chr1:28144932:T:C	1	193	ENSG00000200087_1
chr1:28104246:G:A	1	192	ENSG00000200087_1
chr1:28312348:A:T	1	191	ENSG00000200087_1
chr1:28854308:C:G	1	190	ENSG00000200087_1
chr1:28236497:G:T	1	189	ENSG00000200087_1
chr1:28024812:G:A	1	188	ENSG00000200087_1
chr1:28284398:G:A	1	187	ENSG00000200087_1
chr1:28113119:G:C	1	186	ENSG00000200087_1
chr1:28854390:C:T	1	185	ENSG00000200087_1
chr1:28094027:C:CA	1	184	ENSG00000200087_1
chr1:28364117:T:C	1	183	ENSG00000200087_1
chr1:28242465:C:T	1	182	ENSG00000200087_1
chr1:28109802:G:T	1	181	ENSG00000200087_1
chr1:28097760:A:C	1	180	ENSG00000200087_1
chr1:28813600:C:G	1	179	ENSG00000200087_1
chr1:28294218:T:C	1	178	ENSG00000200087_1
chr1:28923014:C:G	1	177	ENSG00000200087_1
chr1:28895502:T:A	1	176	ENSG00000200087_1
chr1:28133461:T:G	1	175	ENSG00000200087_1
chr1:28049476:G:A	1	174	ENSG00000200087_1
chr1:28207491:G:T	1	173	ENSG00000200087_1
chr1:28898697:G:A	1	172	ENSG00000200087_1
chr1:28009669:A:C	1	171	ENSG00000200087_1
chr1:28068893:G:A	1	170	ENSG00000200087_1
chr1:28614021:C:T	1	169	ENSG00000200087_1
chr1:28365218:T:C	1	168	ENSG00000200087_1
chr1:28066468:G:T	1	167	ENSG00000200087_1
chr1:28550543:A:G	1	166	ENSG00000200087_1
chr1:28837695:G:A	1	165	ENSG00000200087_1
chr1:28011468:T:A	1	164	ENSG00000200087_1
chr1:28503646:T:A	1	163	ENSG00000200087_1
chr1:28311374:G:A	1	162	ENSG00000200087_1
chr1:28107352:A:G	1	161	ENSG00000200087_1
chr1:28270420:C:A	1	160	ENSG00000200087_1
chr1:28308170:C:G	1	159	ENSG00000200087_1
chr1:28098871:C:T	1	158	ENSG00000200087_1
chr1:28249350:C:A	1	157	ENSG00000200087_1
chr1:28808496:T:C	1	156	ENSG00000200087_1
chr1:28131670:C:T	1	155	ENSG00000200087_1
chr1:28316172:AT:A	1	154	ENSG00000200087_1
chr1:28877327:A:G	1	153	ENSG00000200087_1
chr1:28968785:G:A	1	152	ENSG00000200087_1
chr1:28154770:C:G	1	151	ENSG00000200087_1
chr1:28907416:T:C	1	150	ENSG00000200087_1
chr1:28107185:ATC:A	1	149	ENSG00000200087_1
chr1:28661917:C:T	1	148	ENSG00000200087_1
chr1:28252690:C:T	1	147	ENSG00000200087_1
chr1:28726510:C:T	1	146	ENSG00000200087_1
chr1:28792658:T:G	1	145	ENSG00000200087_1
chr1:28336933:T:C	1	144	ENSG00000200087_1
chr1:28131823:C:T	1	143	ENSG00000200087_1
chr1:28318004:G:GATTA	1	142	ENSG00000200087_1
chr1:28612446:T:A	1	141	ENSG00000200087_1
chr1:28097891:G:A	1	140	ENSG00000200087_1
chr1:28587325:T:A	1	139	ENSG00000200087_1
chr1:28468516:T:C	1	138	ENSG00000200087_1
chr1:28262272:G:T	1	137	ENSG00000200087_1
chr1:28096972:C:T	1	136	ENSG00000200087_1
chr1:28107717:C:T	1	135	ENSG00000200087_1
chr1:28845884:A:C	1	134	ENSG00000200087_1
chr1:28104589:G:A	1	133	ENSG00000200087_1
chr1:28978266:A:T	1	132	ENSG00000200087_1
chr1:28158449:C:T	1	131	ENSG00000200087_1
chr1:28561901:T:A	1	130	ENSG00000200087_1
chr1:28703389:C:T	1	129	ENSG00000200087_1
chr1:28585938:A:C	1	128	ENSG00000200087_1
chr1:28985326:TA:T	1	127	ENSG00000200087_1
chr1:28258081:A:C	1	126	ENSG00000200087_1
chr1:28873816:G:A	1	125	ENSG00000200087_1
chr1:28832616:CA:C	1	124	ENSG00000200087_1
chr1:28463207:A:T	1	123	ENSG00000200087_1
chr1:28134591:G:A	1	122	ENSG00000200087_1
chr1:28033666:A:T	1	121	ENSG00000200087_1
chr1:28900431:GCATGCACCAC:G	1	120	ENSG00000200087_1
chr1:28864430:A:G	1	119	ENSG00000200087_1
chr1:28896829:G:A	1	118	ENSG00000200087_1
chr1:28306359:A:C	1	117	ENSG00000200087_1
chr1:28841311:T:A	1	116	ENSG00000200087_1
chr1:28327018:C:G	1	115	ENSG00000200087_1
chr1:28220566:T:C	1	114	ENSG00000200087_1
chr1:28561855:G:A	1	113	ENSG00000200087_1
chr1:28090856:T:C	1	112	ENSG00000200087_1
chr1:28113515:T:C	1	111	ENSG00000200087_1
chr1:28917939:G:T	1	110	ENSG00000200087_1
chr1:28505066:C:G	1	109	ENSG00000200087_1
chr1:28803420:T:C	1	108	ENSG00000200087_1
chr1:28863085:C:T	1	107	ENSG00000200087_1
chr1:28561869:G:A	1	106	ENSG00000200087_1
chr1:28915685:T:C	1	105	ENSG00000200087_1
chr1:28784199:A:G	1	104	ENSG00000200087_1
chr1:28135129:C:A	1	103	ENSG00000200087_1
chr1:28098399:G:C	1	102	ENSG00000200087_1
chr1:28861545:A:G	1	101	ENSG00000200087_1
chr1:28064474:A:G	1	100	ENSG00000200087_1
chr1:28307655:C:A	1	99	ENSG00000200087_1
chr1:28300763:AAAC:A	1	98	ENSG00000200087_1
chr1:28051873:C:T	1	97	ENSG00000200087_1
chr1:28845350:A:C	1	96	ENSG00000200087_1
chr1:28091729:G:A	1	95	ENSG00000200087_1
chr1:28393680:T:TAC	1	94	ENSG00000200087_1
chr1:28901136:A:G	1	93	ENSG00000200087_1
chr1:28039558:C:T	1	92	ENSG00000200087_1
chr1:28906312:C:T	1	91	ENSG00000200087_1
chr1:28248610:T:G	1	90	ENSG00000200087_1
chr1:28863878:T:A	1	89	ENSG00000200087_1
chr1:28256985:T:G	1	88	ENSG00000200087_1
chr1:28871216:T:G	1	87	ENSG00000200087_1
chr1:28665552:G:T	1	86	ENSG00000200087_1
chr1:28133407:C:G	1	85	ENSG00000200087_1
chr1:28021729:C:G	1	84	ENSG00000200087_1
chr1:28864780:T:G	1	83	ENSG00000200087_1
chr1:28885836:T:C	1	82	ENSG00000200087_1
chr1:28649045:A:G	1	81	ENSG00000200087_1
chr1:28179554:G:A	1	80	ENSG00000200087_1
chr1:28236573:C:T	1	79	ENSG00000200087_1
chr1:28709585:A:T	1	78	ENSG00000200087_1
chr1:28958712:G:A	1	77	ENSG00000200087_1
chr1:28782896:A:G	1	76	ENSG00000200087_1
chr1:28611557:GAC:G	1	75	ENSG00000200087_1
chr1:28245806:G:C	1	74	ENSG00000200087_1
chr1:28829298:GC:G	1	73	ENSG00000200087_1
chr1:28793759:C:T	1	72	ENSG00000200087_1
chr1:28057015:C:T	1	71	ENSG00000200087_1
chr1:28131193:G:C	1	70	ENSG00000200087_1
chr1:28258033:C:T	1	69	ENSG00000200087_1
chr1:28748780:T:C	1	68	ENSG00000200087_1
chr1:28233499:T:TTACA	1	67	ENSG00000200087_1
chr1:28020631:T:G	1	66	ENSG00000200087_1
chr1:28863626:G:A	1	65	ENSG00000200087_1
chr1:28276934:T:G	1	64	ENSG00000200087_1
chr1:28264180:T:G	1	63	ENSG00000200087_1
chr1:28113453:C:T	1	62	ENSG00000200087_1
chr1:28908440:A:T	1	61	ENSG00000200087_1
chr1:28141101:A:C	1	60	ENSG00000200087_1
chr1:29001377:G:GGGTA	1	59	ENSG00000200087_1
chr1:28943266:C:T	1	58	ENSG00000200087_1
chr1:28127887:C:T	1	57	ENSG00000200087_1
chr1:28783941:A:G	1	56	ENSG00000200087_1
chr1:28625660:G:C	1	55	ENSG00000200087_1
chr1:28843081:A:G	1	54	ENSG00000200087_1
chr1:28591407:C:T	1	53	ENSG00000200087_1
chr1:28448426:AAAAGG:A	1	52	ENSG00000200087_1
chr1:28354796:G:A	1	51	ENSG00000200087_1
chr1:28306365:A:C	1	50	ENSG00000200087_1
chr1:28067303:T:C	1	49	ENSG00000200087_1
chr1:28439402:T:C	1	48	ENSG00000200087_1
chr1:28100715:A:C	1	47	ENSG00000200087_1
chr1:28100360:A:G	1	46	ENSG00000200087_1
chr1:28099490:T:G	1	45	ENSG00000200087_1
chr1:28069611:A:G	1	44	ENSG00000200087_1
chr1:28124453:T:C	1	43	ENSG00000200087_1
chr1:29007884:AT:A	1	42	ENSG00000200087_1
chr1:28131578:G:T	1	41	ENSG00000200087_1
chr1:28110609:C:T	1	40	ENSG00000200087_1
chr1:28676734:T:A	1	39	ENSG00000200087_1
chr1:28346800:G:T	1	38	ENSG00000200087_1
chr1:28818676:C:T	1	37	ENSG00000200087_1
chr1:28088132:T:TG	1	36	ENSG00000200087_1
chr1:28157629:G:T	1	35	ENSG00000200087_1
chr1:28355864:G:A	1	34	ENSG00000200087_1
chr1:28917395:C:G	1	33	ENSG00000200087_1
chr1:28292703:A:T	1	32	ENSG00000200087_1
chr1:28847410:G:A	1	31	ENSG00000200087_1
chr1:28429242:A:G	1	30	ENSG00000200087_1
chr1:28901130:T:C	1	29	ENSG00000200087_1
chr1:28085760:GGTTT:G	1	28	ENSG00000200087_1
chr1:28257234:A:G	1	27	ENSG00000200087_1
chr1:28585822:A:G	1	26	ENSG00000200087_1
chr1:28995360:G:C	1	25	ENSG00000200087_1
chr1:28885654:G:A	1	24	ENSG00000200087_1
chr1:28072360:T:C	1	23	ENSG00000200087_1
chr1:28307609:A:G	1	22	ENSG00000200087_1
chr1:28875005:A:G	1	21	ENSG00000200087_1
chr1:28850697:T:C	1	20	ENSG00000200087_1
chr1:28096774:G:A	1	19	ENSG00000200087_1
chr1:28097691:G:C	1	18	ENSG00000200087_1
chr1:28312990:T:C	1	17	ENSG00000200087_1
chr1:28135150:T:C	1	16	ENSG00000200087_1
chr1:28223554:A:G	1	15	ENSG00000200087_1
chr1:28764408:T:C	1	14	ENSG00000200087_1
chr1:28561987:AC:A	1	13	ENSG00000200087_1
chr1:28566248:G:A	1	12	ENSG00000200087_1
chr1:28151665:A:C	1	11	ENSG00000200087_1
chr1:28096336:C:T	1	10	ENSG00000200087_1
chr1:28128526:A:G	1	9	ENSG00000200087_1
chr1:28269573:A:G	1	8	ENSG00000200087_1
chr1:28834131:C:T	1	7	ENSG00000200087_1
chr1:28862203:T:C	1	6	ENSG00000200087_1
chr1:28855013:A:G	1	5	ENSG00000200087_1
chr1:28788364:T:C	1	4	ENSG00000200087_1
chr1:28037645:T:C	1	3	ENSG00000200087_1
chr1:28917248:C:G	1	2	ENSG00000200087_1
chr1:28408670:A:T	1	1	ENSG00000200087_1
chr1:28104559:TTTG:T	2	3002	ENSG00000200087_1
chr1:28785994:G:T	2	3001	ENSG00000200087_1
chr1:28784472:T:C	2	3000	ENSG00000200087_1
chr1:28443055:A:G	2	2999	ENSG00000200087_1
chr1:28057578:C:G	2	2998	ENSG00000200087_1
chr1:28190770:C:T	2	2997	ENSG00000200087_1
chr1:28337897:G:A	2	2996	ENSG00000200087_1
chr1:28188872:T:G	2	2995	ENSG00000200087_1
chr1:28773482:C:G	2	2994	ENSG00000200087_1
chr1:28097296:GTTTGT:G	2	2993	ENSG00000200087_1
chr1:28331874:G:A	2	2992	ENSG00000200087_1
chr1:28772349:A:C	2	2991	ENSG00000200087_1
chr1:28338967:G:A	2	2990	ENSG00000200087_1
chr1:28186850:G:A	2	2989	ENSG00000200087_1
chr1:28758697:T:A	2	2988	ENSG00000200087_1
chr1:28064418:C:G	2	2987	ENSG00000200087_1
chr1:28735203:C:G	2	2986	ENSG00000200087_1
chr1:28433531:C:T	2	2985	ENSG00000200087_1
chr1:28721432:G:C	2	2984	ENSG00000200087_1
chr1:28184489:C:T	2	2983	ENSG00000200087_1
chr1:28065771:G:A	2	2982	ENSG00000200087_1
chr1:28061801:G:A	2	2981	ENSG00000200087_1
chr1:28508381:TAGTC:T	2	2980	ENSG00000200087_1
chr1:28055886:C:T	2	2979	ENSG00000200087_1
chr1:28329751:A:G	2	2978	ENSG00000200087_1
chr1:28284728:C:T	2	2977	ENSG00000200087_1
chr1:28199529:A:G	2	2976	ENSG00000200087_1
chr1:28287697:GCA:G	2	2975	ENSG00000200087_1
chr1:28198995:T:A	2	2974	ENSG00000200087_1
chr1:28198379:C:T	2	2973	ENSG00000200087_1
chr1:28292632:C:T	2	2972	ENSG00000200087_1
chr1:28047537:T:C	2	2971	ENSG00000200087_1
chr1:28196107:G:T	2	2970	ENSG00000200087_1
chr1:28302813:C:T	2	2969	ENSG00000200087_1
chr1:28191976:G:A	2	2968	ENSG00000200087_1
chr1:28302881:C:T	2	2967	ENSG00000200087_1
chr1:28800595:A:C	2	2966	ENSG00000200087_1
chr1:28194713:C:T	2	2965	ENSG00000200087_1
chr1:28799947:G:A	2	2964	ENSG00000200087_1
chr1:28303707:C:G	2	2963	ENSG00000200087_1
chr1:28306291:T:C	2	2962	ENSG00000200087_1
chr1:28798416:A:G	2	2961	ENSG00000200087_1
chr1:28460517:T:A	2	2960	ENSG00000200087_1
chr1:28402270:GA:G	2	2959	ENSG00000200087_1
chr1:28316474:G:A	2	2958	ENSG00000200087_1
chr1:28801689:C:T	2	2957	ENSG00000200087_1
chr1:28683080:G:C	2	2956	ENSG00000200087_1
chr1:28181144:G:T	2	2955	ENSG00000200087_1
chr1:28067437:A:C	2	2954	ENSG00000200087_1
chr1:28523033:T:C	2	2953	ENSG00000200087_1
chr1:28617225:A:G	2	2952	ENSG00000200087_1
chr1:28091923:C:T	2	2951	ENSG00000200087_1
chr1:28614821:G:A	2	2950	ENSG00000200087_1
chr1:28411747:C:T	2	2949	ENSG00000200087_1
chr1:28149366:G:A	2	2948	ENSG00000200087_1
chr1:28605154:A:G	2	2947	ENSG00000200087_1
chr1:28131096:G:A	2	2946	ENSG00000200087_1
chr1:28603090:CCT:C	2	2945	ENSG00000200087_1
chr1:28377227:C:T	2	2944	ENSG00000200087_1
chr1:28590183:C:T	2	2943	ENSG00000200087_1
chr1:28145484:G:T	2	2942	ENSG00000200087_1
chr1:28145224:C:T	2	2941	ENSG00000200087_1
chr1:28091527:A:G	2	2940	ENSG00000200087_1
chr1:28574009:G:A	2	2939	ENSG00000200087_1
chr1:28386800:G:A	2	2938	ENSG00000200087_1
chr1:28534295:C:G	2	2937	ENSG00000200087_1
chr1:28548234:G:T	2	2936	ENSG00000200087_1
chr1:28547588:C:T	2	2935	ENSG00000200087_1
chr1:28399164:T:A	2	2934	ENSG00000200087_1
chr1:28580472:T:G	2	2933	ENSG00000200087_1
chr1:28520156:G:T	2	2932	ENSG00000200087_1
chr1:28079340:T:G	2	2931	ENSG00000200087_1
chr1:28165986:A:G	2	2930	ENSG00000200087_1
chr1:28662823:C:T	2	2929	ENSG00000200087_1
chr1:28509379:C:A	2	2928	ENSG00000200087_1
chr1:28068980:T:C	2	2927	ENSG00000200087_1
chr1:28069276:A:C	2	2926	ENSG00000200087_1
chr1:28661843:C:T	2	2925	ENSG00000200087_1
chr1:28659372:A:T	2	2924	ENSG00000200087_1
chr1:28658197:T:C	2	2923	ENSG00000200087_1
chr1:28654941:G:A	2	2922	ENSG00000200087_1
chr1:28653519:C:T	2	2921	ENSG00000200087_1
chr1:28074287:T:C	2	2920	ENSG00000200087_1
chr1:28174982:G:A	2	2919	ENSG00000200087_1
chr1:28074396:T:C	2	2918	ENSG00000200087_1
chr1:28514878:AAAAT:A	2	2917	ENSG00000200087_1
chr1:28074566:G:A	2	2916	ENSG00000200087_1
chr1:28648697:A:G	2	2915	ENSG00000200087_1
chr1:28074813:C:T	2	2914	ENSG00000200087_1
chr1:28362785:CA:C	2	2913	ENSG00000200087_1
chr1:28647825:T:G	2	2912	ENSG00000200087_1
chr1:28647108:A:G	2	2911	ENSG00000200087_1
chr1:28642589:A:T	2	2910	ENSG00000200087_1
chr1:28638346:C:T	2	2909	ENSG00000200087_1
chr1:28815907:C:T	2	2908	ENSG00000200087_1
chr1:28042702:TA:T	2	2907	ENSG00000200087_1
chr1:28539548:C:T	2	2906	ENSG00000200087_1
chr1:28886241:A:T	2	2905	ENSG00000200087_1
chr1:28871439:C:T	2	2904	ENSG00000200087_1
chr1:28100999:C:T	2	2903	ENSG00000200087_1
chr1:28870495:G:A	2	2902	ENSG00000200087_1
chr1:28265350:G:A	2	2901	ENSG00000200087_1
chr1:28216210:T:C	2	2900	ENSG00000200087_1
chr1:28907463:G:A	2	2899	ENSG00000200087_1
chr1:28915235:G:A	2	2898	ENSG00000200087_1
chr1:28108974:A:G	2	2897	ENSG00000200087_1
chr1:28891067:G:C	2	2896	ENSG00000200087_1
chr1:28862214:T:G	2	2895	ENSG00000200087_1
chr1:28229747:C:T	2	2894	ENSG00000200087_1
chr1:28217311:T:A	2	2893	ENSG00000200087_1
chr1:28218014:C:T	2	2892	ENSG00000200087_1
chr1:28861851:G:A	2	2891	ENSG00000200087_1
chr1:28858605:G:T	2	2890	ENSG00000200087_1
chr1:28484089:G:A	2	2889	ENSG00000200087_1
chr1:28873037:G:A	2	2888	ENSG00000200087_1
chr1:28216013:C:T	2	2887	ENSG00000200087_1
chr1:28230862:C:T	2	2886	ENSG00000200087_1
chr1:28210734:C:T	2	2885	ENSG00000200087_1
chr1:28019874:AT:A	2	2884	ENSG00000200087_1
chr1:28253668:A:G	2	2883	ENSG00000200087_1
chr1:28022635:C:T	2	2882	ENSG00000200087_1
chr1:28896507:C:T	2	2881	ENSG00000200087_1
chr1:28897290:C:T	2	2880	ENSG00000200087_1
chr1:28201957:C:T	2	2879	ENSG00000200087_1
chr1:28226806:T:C	2	2878	ENSG00000200087_1
chr1:28898442:C:T	2	2877	ENSG00000200087_1
chr1:28235681:T:G	2	2876	ENSG00000200087_1
chr1:28877253:A:G	2	2875	ENSG00000200087_1
chr1:28255595:A:T	2	2874	ENSG00000200087_1
chr1:28485767:C:T	2	2873	ENSG00000200087_1
chr1:28016102:G:A	2	2872	ENSG00000200087_1
chr1:28874829:A:T	2	2871	ENSG00000200087_1
chr1:28873203:G:A	2	2870	ENSG00000200087_1
chr1:28881564:A:AT	2	2869	ENSG00000200087_1
chr1:28857744:C:T	2	2868	ENSG00000200087_1
chr1:28471461:G:A	2	2867	ENSG00000200087_1
chr1:28981864:A:C	2	2866	ENSG00000200087_1
chr1:28481798:A:G	2	2865	ENSG00000200087_1
chr1:28818987:C:T	2	2864	ENSG00000200087_1
chr1:28819637:G:A	2	2863	ENSG00000200087_1
chr1:28202225:C:T	2	2862	ENSG00000200087_1
chr1:28009061:G:C	2	2861	ENSG00000200087_1
chr1:28281289:G:C	2	2860	ENSG00000200087_1
chr1:28479052:G:A	2	2859	ENSG00000200087_1
chr1:28009590:C:T	2	2858	ENSG00000200087_1
chr1:28470540:C:A	2	2857	ENSG00000200087_1
chr1:28828787:T:C	2	2856	ENSG00000200087_1
chr1:28277539:G:GT	2	2855	ENSG00000200087_1
chr1:28276466:G:A	2	2854	ENSG00000200087_1
chr1:28466530:G:A	2	2853	ENSG00000200087_1
chr1:28035296:C:G	2	2852	ENSG00000200087_1
chr1:28846429:A:C	2	2851	ENSG00000200087_1
chr1:28271599:C:G	2	2850	ENSG00000200087_1
chr1:28841828:C:T	2	2849	ENSG00000200087_1
chr1:28251874:C:T	2	2848	ENSG00000200087_1
chr1:28220347:C:T	2	2847	ENSG00000200087_1
chr1:28438171:GT:G	2	2846	ENSG00000200087_1
chr1:28825395:C:CT	2	2845	ENSG00000200087_1
chr1:28634215:A:C	2	2844	ENSG00000200087_1
chr1:28890292:C:A	2	2843	ENSG00000200087_1
chr1:28192874:C:T	2	2842	ENSG00000200087_1
chr1:28322965:G:T	2	2841	ENSG00000200087_1
chr1:28166085:G:A	2	2840	ENSG00000200087_1
chr1:28289908:A:C	2	2839	ENSG00000200087_1
chr1:28716093:G:A	2	2838	ENSG00000200087_1
chr1:28357169:C:T	2	2837	ENSG00000200087_1
chr1:28826582:A:C	2	2836	ENSG00000200087_1
chr1:28247977:G:A	2	2835	ENSG00000200087_1
chr1:28648344:G:A	2	2834	ENSG00000200087_1
chr1:28844732:C:T	2	2833	ENSG00000200087_1
chr1:28206509:C:T	2	2832	ENSG00000200087_1
chr1:28103522:A:G	2	2831	ENSG00000200087_1
chr1:28475168:C:T	2	2830	ENSG00000200087_1
chr1:28435051:G:T	2	2829	ENSG00000200087_1
chr1:28075368:C:G	2	2828	ENSG00000200087_1
chr1:28792464:A:G	2	2827	ENSG00000200087_1
chr1:28284846:G:A	2	2826	ENSG00000200087_1
chr1:28698274:C:T	2	2825	ENSG00000200087_1
chr1:28377218:G:A	2	2824	ENSG00000200087_1
chr1:28635257:A:C	2	2823	ENSG00000200087_1
chr1:28087124:G:A	2	2822	ENSG00000200087_1
chr1:28433357:C:G	2	2821	ENSG00000200087_1
chr1:28176612:T:C	2	2820	ENSG00000200087_1
chr1:28660728:C:T	2	2819	ENSG00000200087_1
chr1:28218344:C:T	2	2818	ENSG00000200087_1
chr1:28284150:T:C	2	2817	ENSG00000200087_1
chr1:28194968:T:C	2	2816	ENSG00000200087_1
chr1:28517249:T:C	2	2815	ENSG00000200087_1
chr1:28144971:T:C	2	2814	ENSG00000200087_1
chr1:28388636:G:A	2	2813	ENSG00000200087_1
chr1:28412319:A:G	2	2812	ENSG00000200087_1
chr1:28802737:T:C	2	2811	ENSG00000200087_1
chr1:28302101:A:G	2	2810	ENSG00000200087_1
chr1:28815930:CACTT:C	2	2809	ENSG00000200087_1
chr1:28312227:C:T	2	2808	ENSG00000200087_1
chr1:28444739:C:T	2	2807	ENSG00000200087_1
chr1:28072113:A:C	2	2806	ENSG00000200087_1
chr1:28542001:TATG:T	2	2805	ENSG00000200087_1
chr1:28431976:C:T	2	2804	ENSG00000200087_1
chr1:28079120:G:A	2	2803	ENSG00000200087_1
chr1:28376108:C:T	2	2802	ENSG00000200087_1
chr1:28866977:G:GT	2	2801	ENSG00000200087_1
chr1:28801488:G:A	2	2800	ENSG00000200087_1
chr1:28056774:A:C	2	2799	ENSG00000200087_1
chr1:28379621:G:A	2	2798	ENSG00000200087_1
chr1:28786062:T:G	2	2797	ENSG00000200087_1
chr1:28758234:C:T	2	2796	ENSG00000200087_1
chr1:28670248:G:C	2	2795	ENSG00000200087_1
chr1:28874958:A:C	2	2794	ENSG00000200087_1
chr1:28291310:G:A	2	2793	ENSG00000200087_1
chr1:28900326:C:T	2	2792	ENSG00000200087_1
chr1:28221263:C:T	2	2791	ENSG00000200087_1
chr1:28520800:G:A	2	2790	ENSG00000200087_1
chr1:28262875:C:T	2	2789	ENSG00000200087_1
chr1:28475142:G:T	2	2788	ENSG00000200087_1
chr1:28248709:T:C	2	2787	ENSG00000200087_1
chr1:28786375:T:G	2	2786	ENSG00000200087_1
chr1:28462076:T:C	2	2785	ENSG00000200087_1
chr1:28066164:G:GA	2	2784	ENSG00000200087_1
chr1:28501377:T:C	2	2783	ENSG00000200087_1
chr1:28160089:C:T	2	2782	ENSG00000200087_1
chr1:28965460:G:A	2	2781	ENSG00000200087_1
chr1:28146706:T:C	2	2780	ENSG00000200087_1
chr1:28207168:A:G	2	2779	ENSG00000200087_1
chr1:28885842:G:A	2	2778	ENSG00000200087_1
chr1:28102030:C:T	2	2777	ENSG00000200087_1
chr1:28012456:C:T	2	2776	ENSG00000200087_1
chr1:28931710:A:G	2	2775	ENSG00000200087_1
chr1:28202039:A:G	2	2774	ENSG00000200087_1
chr1:28341260:A:C	2	2773	ENSG00000200087_1
chr1:28271077:C:T	2	2772	ENSG00000200087_1
chr1:28458360:T:C	2	2771	ENSG00000200087_1
chr1:28891189:C:A	2	2770	ENSG00000200087_1
chr1:28025886:G:A	2	2769	ENSG00000200087_1
chr1:28394556:A:G	2	2768	ENSG00000200087_1
chr1:28367425:T:C	2	2767	ENSG00000200087_1
chr1:28180381:A:T	2	2766	ENSG00000200087_1
chr1:28228770:A:T	2	2765	ENSG00000200087_1
chr1:28432501:T:C	2	2764	ENSG00000200087_1
chr1:28485007:ATT:A	2	2763	ENSG00000200087_1
chr1:28497374:G:A	2	2762	ENSG00000200087_1
chr1:28177678:T:C	2	2761	ENSG00000200087_1
chr1:28187606:G:A	2	2760	ENSG00000200087_1
chr1:28397903:C:T	2	2759	ENSG00000200087_1
chr1:28537318:A:G	2	2758	ENSG00000200087_1
chr1:28020058:TG:T	2	2757	ENSG00000200087_1
chr1:28599486:C:T	2	2756	ENSG00000200087_1
chr1:28490839:G:A	2	2755	ENSG00000200087_1
chr1:28484966:G:A	2	2754	ENSG00000200087_1
chr1:28865105:G:A	2	2753	ENSG00000200087_1
chr1:28534243:C:T	2	2752	ENSG00000200087_1
chr1:28259165:A:G	2	2751	ENSG00000200087_1
chr1:28672741:T:C	2	2750	ENSG00000200087_1
chr1:28889585:G:A	2	2749	ENSG00000200087_1
chr1:28280665:T:TG	2	2748	ENSG00000200087_1
chr1:28125638:G:A	2	2747	ENSG00000200087_1
chr1:28821485:A:C	2	2746	ENSG00000200087_1
chr1:28270231:A:G	2	2745	ENSG00000200087_1
chr1:28805236:C:T	2	2744	ENSG00000200087_1
chr1:28496342:C:A	2	2743	ENSG00000200087_1
chr1:28185078:C:A	2	2742	ENSG00000200087_1
chr1:28472729:G:A	2	2741	ENSG00000200087_1
chr1:28106306:G:A	2	2740	ENSG00000200087_1
chr1:28103935:C:T	2	2739	ENSG00000200087_1
chr1:29004696:G:T	2	2738	ENSG00000200087_1
chr1:28394141:G:T	2	2737	ENSG00000200087_1
chr1:28193982:G:T	2	2736	ENSG00000200087_1
chr1:28426510:C:A	2	2735	ENSG00000200087_1
chr1:28377463:C:T	2	2734	ENSG00000200087_1
chr1:28664299:A:C	2	2733	ENSG00000200087_1
chr1:28333541:C:G	2	2732	ENSG00000200087_1
chr1:28773343:T:C	2	2731	ENSG00000200087_1
chr1:28605113:T:G	2	2730	ENSG00000200087_1
chr1:28479656:T:C	2	2729	ENSG00000200087_1
chr1:28258588:CTG:C	2	2728	ENSG00000200087_1
chr1:28218968:A:G	2	2727	ENSG00000200087_1
chr1:28789245:C:T	2	2726	ENSG00000200087_1
chr1:28829449:A:G	2	2725	ENSG00000200087_1
chr1:28654344:T:G	2	2724	ENSG00000200087_1
chr1:28062776:G:A	2	2723	ENSG00000200087_1
chr1:28436819:C:T	2	2722	ENSG00000200087_1
chr1:28236887:A:T	2	2721	ENSG00000200087_1
chr1:28008731:G:A	2	2720	ENSG00000200087_1
chr1:28511432:G:A	2	2719	ENSG00000200087_1
chr1:28183747:G:A	2	2718	ENSG00000200087_1
chr1:28203534:A:T	2	2717	ENSG00000200087_1
chr1:28871154:A:C	2	2716	ENSG00000200087_1
chr1:28798054:T:C	2	2715	ENSG00000200087_1
chr1:28828430:C:CAG	2	2714	ENSG00000200087_1
chr1:28219868:G:A	2	2713	ENSG00000200087_1
chr1:28521452:T:G	2	2712	ENSG00000200087_1
chr1:28396260:G:A	2	2711	ENSG00000200087_1
chr1:28157011:T:C	2	2710	ENSG00000200087_1
chr1:28492763:G:A	2	2709	ENSG00000200087_1
chr1:28408282:GGGCGCAGT:G	2	2708	ENSG00000200087_1
chr1:28175247:G:T	2	2707	ENSG00000200087_1
chr1:28476069:A:G	2	2706	ENSG00000200087_1
chr1:28651598:G:C	2	2705	ENSG00000200087_1
chr1:28864062:G:A	2	2704	ENSG00000200087_1
chr1:28783601:T:C	2	2703	ENSG00000200087_1
chr1:28636533:A:G	2	2702	ENSG00000200087_1
chr1:28575654:C:T	2	2701	ENSG00000200087_1
chr1:28183795:A:G	2	2700	ENSG00000200087_1
chr1:28066603:CAG:C	2	2699	ENSG00000200087_1
chr1:28290107:C:T	2	2698	ENSG00000200087_1
chr1:28856013:G:A	2	2697	ENSG00000200087_1
chr1:28637886:C:T	2	2696	ENSG00000200087_1
chr1:28547391:C:A	2	2695	ENSG00000200087_1
chr1:28872742:G:A	2	2694	ENSG00000200087_1
chr1:28211615:GACA:G	2	2693	ENSG00000200087_1
chr1:28369680:G:A	2	2692	ENSG00000200087_1
chr1:28812988:G:A	2	2691	ENSG00000200087_1
chr1:28300304:C:T	2	2690	ENSG00000200087_1
chr1:28558938:A:G	2	2689	ENSG00000200087_1
chr1:28826676:T:C	2	2688	ENSG00000200087_1
chr1:28376882:C:G	2	2687	ENSG00000200087_1
chr1:28546937:G:A	2	2686	ENSG00000200087_1
chr1:28757569:T:C	2	2685	ENSG00000200087_1
chr1:28784984:C:T	2	2684	ENSG00000200087_1
chr1:28151669:A:C	2	2683	ENSG00000200087_1
chr1:28652269:G:A	2	2682	ENSG00000200087_1
chr1:28522763:C:T	2	2681	ENSG00000200087_1
chr1:28239050:T:A	2	2680	ENSG00000200087_1
chr1:28234731:C:T	2	2679	ENSG00000200087_1
chr1:28024172:G:C	2	2678	ENSG00000200087_1
chr1:28181634:C:T	2	2677	ENSG00000200087_1
chr1:28463489:C:CT	2	2676	ENSG00000200087_1
chr1:28900433:A:G	2	2675	ENSG00000200087_1
chr1:28469678:ATC:A	2	2674	ENSG00000200087_1
chr1:28656588:C:T	2	2673	ENSG00000200087_1
chr1:28276683:G:T	2	2672	ENSG00000200087_1
chr1:28593456:C:A	2	2671	ENSG00000200087_1
chr1:28520763:C:T	2	2670	ENSG00000200087_1
chr1:28277673:C:T	2	2669	ENSG00000200087_1
chr1:28262895:T:C	2	2668	ENSG00000200087_1
chr1:28704666:C:T	2	2667	ENSG00000200087_1
chr1:28553824:T:A	2	2666	ENSG00000200087_1
chr1:28291371:G:A	2	2665	ENSG00000200087_1
chr1:28866369:G:A	2	2664	ENSG00000200087_1
chr1:28897926:GC:G	2	2663	ENSG00000200087_1
chr1:28553062:G:T	2	2662	ENSG00000200087_1
chr1:28943682:C:T	2	2661	ENSG00000200087_1
chr1:28799655:C:T	2	2660	ENSG00000200087_1
chr1:28606398:C:T	2	2659	ENSG00000200087_1
chr1:28290530:C:T	2	2658	ENSG00000200087_1
chr1:28487269:G:A	2	2657	ENSG00000200087_1
chr1:28274477:G:C	2	2656	ENSG00000200087_1
chr1:28096435:T:G	2	2655	ENSG00000200087_1
chr1:28859319:C:T	2	2654	ENSG00000200087_1
chr1:28182190:G:A	2	2653	ENSG00000200087_1
chr1:28413971:G:A	2	2652	ENSG00000200087_1
chr1:28469071:A:G	2	2651	ENSG00000200087_1
chr1:28026788:GA:G	2	2650	ENSG00000200087_1
chr1:28287738:G:A	2	2649	ENSG00000200087_1
chr1:28298294:C:T	2	2648	ENSG00000200087_1
chr1:28174432:C:T	2	2647	ENSG00000200087_1
chr1:28288514:AG:A	2	2646	ENSG00000200087_1
chr1:28511155:A:G	2	2645	ENSG00000200087_1
chr1:28259036:G:A	2	2644	ENSG00000200087_1
chr1:28191487:G:A	2	2643	ENSG00000200087_1
chr1:28434719:A:G	2	2642	ENSG00000200087_1
chr1:28365783:G:T	2	2641	ENSG00000200087_1
chr1:28628778:G:A	2	2640	ENSG00000200087_1
chr1:28629822:A:T	2	2639	ENSG00000200087_1
chr1:28252811:G:A	2	2638	ENSG00000200087_1
chr1:28238497:C:A	2	2637	ENSG00000200087_1
chr1:28299840:T:TTA	2	2636	ENSG00000200087_1
chr1:28214217:A:G	2	2635	ENSG00000200087_1
chr1:28300582:C:T	2	2634	ENSG00000200087_1
chr1:28282287:C:A	2	2633	ENSG00000200087_1
chr1:28300211:C:T	2	2632	ENSG00000200087_1
chr1:28152077:TG:T	2	2631	ENSG00000200087_1
chr1:28150009:T:C	2	2630	ENSG00000200087_1
chr1:28037216:G:C	2	2629	ENSG00000200087_1
chr1:28754580:T:C	2	2628	ENSG00000200087_1
chr1:28411754:G:T	2	2627	ENSG00000200087_1
chr1:28760919:C:T	2	2626	ENSG00000200087_1
chr1:28215504:T:C	2	2625	ENSG00000200087_1
chr1:28487698:T:C	2	2624	ENSG00000200087_1
chr1:28799529:T:C	2	2623	ENSG00000200087_1
chr1:28860237:C:T	2	2622	ENSG00000200087_1
chr1:28194120:T:A	2	2621	ENSG00000200087_1
chr1:28806603:G:C	2	2620	ENSG00000200087_1
chr1:28285593:C:CT	2	2619	ENSG00000200087_1
chr1:28251147:G:T	2	2618	ENSG00000200087_1
chr1:28290531:A:G	2	2617	ENSG00000200087_1
chr1:28406185:CTT:C	2	2616	ENSG00000200087_1
chr1:28236026:G:A	2	2615	ENSG00000200087_1
chr1:28663862:C:T	2	2614	ENSG00000200087_1
chr1:28288131:C:T	2	2613	ENSG00000200087_1
chr1:28325599:C:T	2	2612	ENSG00000200087_1
chr1:28114476:TCA:T	2	2611	ENSG00000200087_1
chr1:28985829:T:A	2	2610	ENSG00000200087_1
chr1:28061754:C:G	2	2609	ENSG00000200087_1
chr1:28262745:G:A	2	2608	ENSG00000200087_1
chr1:28343883:T:C	2	2607	ENSG00000200087_1
chr1:28637869:C:T	2	2606	ENSG00000200087_1
chr1:28799942:T:C	2	2605	ENSG00000200087_1
chr1:28274733:A:G	2	2604	ENSG00000200087_1
chr1:28435106:C:T	2	2603	ENSG00000200087_1
chr1:28602745:T:C	2	2602	ENSG00000200087_1
chr1:28901172:G:A	2	2601	ENSG00000200087_1
chr1:28706011:G:A	2	2600	ENSG00000200087_1
chr1:28463319:G:GC	2	2599	ENSG00000200087_1
chr1:28187397:C:T	2	2598	ENSG00000200087_1
chr1:28815363:C:A	2	2597	ENSG00000200087_1
chr1:28729741:T:C	2	2596	ENSG00000200087_1
chr1:28792136:T:C	2	2595	ENSG00000200087_1
chr1:28875170:G:T	2	2594	ENSG00000200087_1
chr1:28170453:C:T	2	2593	ENSG00000200087_1
chr1:28899253:C:A	2	2592	ENSG00000200087_1
chr1:28299356:T:C	2	2591	ENSG00000200087_1
chr1:28058980:A:T	2	2590	ENSG00000200087_1
chr1:28340324:A:T	2	2589	ENSG00000200087_1
chr1:28500934:C:T	2	2588	ENSG00000200087_1
chr1:28141595:G:A	2	2587	ENSG00000200087_1
chr1:28840274:G:C	2	2586	ENSG00000200087_1
chr1:28460518:C:T	2	2585	ENSG00000200087_1
chr1:28607211:T:C	2	2584	ENSG00000200087_1
chr1:28498912:A:T	2	2583	ENSG00000200087_1
chr1:28390975:G:A	2	2582	ENSG00000200087_1
chr1:28302298:T:G	2	2581	ENSG00000200087_1
chr1:28787200:C:A	2	2580	ENSG00000200087_1
chr1:28541034:G:A	2	2579	ENSG00000200087_1
chr1:28192856:G:A	2	2578	ENSG00000200087_1
chr1:28852577:A:T	2	2577	ENSG00000200087_1
chr1:28883746:G:A	2	2576	ENSG00000200087_1
chr1:28105515:T:C	2	2575	ENSG00000200087_1
chr1:28460601:T:A	2	2574	ENSG00000200087_1
chr1:28444862:C:T	2	2573	ENSG00000200087_1
chr1:28375840:T:C	2	2572	ENSG00000200087_1
chr1:28269933:C:G	2	2571	ENSG00000200087_1
chr1:28827744:G:C	2	2570	ENSG00000200087_1
chr1:28202038:C:T	2	2569	ENSG00000200087_1
chr1:28747609:G:C	2	2568	ENSG00000200087_1
chr1:28268597:A:G	2	2567	ENSG00000200087_1
chr1:28860861:T:C	2	2566	ENSG00000200087_1
chr1:28235584:C:T	2	2565	ENSG00000200087_1
chr1:28030333:C:T	2	2564	ENSG00000200087_1
chr1:28292650:A:G	2	2563	ENSG00000200087_1
chr1:28373044:A:G	2	2562	ENSG00000200087_1
chr1:28384807:G:A	2	2561	ENSG00000200087_1
chr1:28479055:C:T	2	2560	ENSG00000200087_1
chr1:28765295:C:T	2	2559	ENSG00000200087_1
chr1:28901239:T:G	2	2558	ENSG00000200087_1
chr1:28446246:A:G	2	2557	ENSG00000200087_1
chr1:28470460:C:G	2	2556	ENSG00000200087_1
chr1:28237248:G:A	2	2555	ENSG00000200087_1
chr1:28813432:C:A	2	2554	ENSG00000200087_1
chr1:28845249:C:T	2	2553	ENSG00000200087_1
chr1:28292007:A:C	2	2552	ENSG00000200087_1
chr1:28369582:GGAGA:G	2	2551	ENSG00000200087_1
chr1:28385655:T:C	2	2550	ENSG00000200087_1
chr1:28194397:AG:A	2	2549	ENSG00000200087_1
chr1:28283685:C:T	2	2548	ENSG00000200087_1
chr1:28087576:T:C	2	2547	ENSG00000200087_1
chr1:28502381:C:T	2	2546	ENSG00000200087_1
chr1:28647287:G:T	2	2545	ENSG00000200087_1
chr1:28433201:C:G	2	2544	ENSG00000200087_1
chr1:28497745:C:T	2	2543	ENSG00000200087_1
chr1:28509098:C:T	2	2542	ENSG00000200087_1
chr1:28266455:A:G	2	2541	ENSG00000200087_1
chr1:28903326:C:T	2	2540	ENSG00000200087_1
chr1:28911038:C:A	2	2539	ENSG00000200087_1
chr1:28898697:G:A	2	2538	ENSG00000200087_1
chr1:28908386:G:C	2	2537	ENSG00000200087_1
chr1:28185748:C:T	2	2536	ENSG00000200087_1
chr1:28776379:CA:C	2	2535	ENSG00000200087_1
chr1:28471994:G:A	2	2534	ENSG00000200087_1
chr1:28187721:G:A	2	2533	ENSG00000200087_1
chr1:28187118:C:G	2	2532	ENSG00000200087_1
chr1:28239431:G:A	2	2531	ENSG00000200087_1
chr1:28441852:T:C	2	2530	ENSG00000200087_1
chr1:28808509:T:A	2	2529	ENSG00000200087_1
chr1:28494112:G:A	2	2528	ENSG00000200087_1
chr1:28374081:C:T	2	2527	ENSG00000200087_1
chr1:28086739:G:T	2	2526	ENSG00000200087_1
chr1:28900780:A:G	2	2525	ENSG00000200087_1
chr1:28422503:T:C	2	2524	ENSG00000200087_1
chr1:28659403:A:G	2	2523	ENSG00000200087_1
chr1:28232589:A:G	2	2522	ENSG00000200087_1
chr1:28575465:G:T	2	2521	ENSG00000200087_1
chr1:28533702:G:A	2	2520	ENSG00000200087_1
chr1:28142858:A:T	2	2519	ENSG00000200087_1
chr1:28285417:TAATA:T	2	2518	ENSG00000200087_1
chr1:28805378:C:T	2	2517	ENSG00000200087_1
chr1:28070796:CAA:C	2	2516	ENSG00000200087_1
chr1:28276679:G:A	2	2515	ENSG00000200087_1
chr1:28468787:G:A	2	2514	ENSG00000200087_1
chr1:28491639:G:A	2	2513	ENSG00000200087_1
chr1:28891528:C:T	2	2512	ENSG00000200087_1
chr1:28361700:A:G	2	2511	ENSG00000200087_1
chr1:28302389:T:A	2	2510	ENSG00000200087_1
chr1:28444630:T:A	2	2509	ENSG00000200087_1
chr1:28033816:G:A	2	2508	ENSG00000200087_1
chr1:28103086:C:G	2	2507	ENSG00000200087_1
chr1:28261825:G:T	2	2506	ENSG00000200087_1
chr1:28946015:G:C	2	2505	ENSG00000200087_1
chr1:28529697:CTG:C	2	2504	ENSG00000200087_1
chr1:28884562:G:C	2	2503	ENSG00000200087_1
chr1:28349715:C:T	2	2502	ENSG00000200087_1
chr1:28391390:T:C	2	2501	ENSG00000200087_1
chr1:28223077:C:G	2	2500	ENSG00000200087_1
chr1:28286497:G:A	2	2499	ENSG00000200087_1
chr1:28047433:A:G	2	2498	ENSG00000200087_1
chr1:28016166:A:G	2	2497	ENSG00000200087_1
chr1:28025604:G:A	2	2496	ENSG00000200087_1
chr1:28905974:T:C	2	2495	ENSG00000200087_1
chr1:28633954:G:T	2	2494	ENSG00000200087_1
chr1:28032896:G:A	2	2493	ENSG00000200087_1
chr1:28243135:C:T	2	2492	ENSG00000200087_1
chr1:28379256:A:G	2	2491	ENSG00000200087_1
chr1:28758177:A:G	2	2490	ENSG00000200087_1
chr1:28580428:C:T	2	2489	ENSG00000200087_1
chr1:28388949:G:A	2	2488	ENSG00000200087_1
chr1:28207372:C:T	2	2487	ENSG00000200087_1
chr1:28082976:C:T	2	2486	ENSG00000200087_1
chr1:28440970:G:A	2	2485	ENSG00000200087_1
chr1:28221122:G:A	2	2484	ENSG00000200087_1
chr1:28144544:AC:A	2	2483	ENSG00000200087_1
chr1:28777861:C:T	2	2482	ENSG00000200087_1
chr1:28516777:T:G	2	2481	ENSG00000200087_1
chr1:28750360:G:T	2	2480	ENSG00000200087_1
chr1:28941818:C:G	2	2479	ENSG00000200087_1
chr1:28727515:T:C	2	2478	ENSG00000200087_1
chr1:28686361:G:A	2	2477	ENSG00000200087_1
chr1:28509902:G:A	2	2476	ENSG00000200087_1
chr1:28454404:G:A	2	2475	ENSG00000200087_1
chr1:28533254:G:A	2	2474	ENSG00000200087_1
chr1:28903960:G:A	2	2473	ENSG00000200087_1
chr1:28362436:C:T	2	2472	ENSG00000200087_1
chr1:28379311:A:C	2	2471	ENSG00000200087_1
chr1:28567060:G:A	2	2470	ENSG00000200087_1
chr1:28491906:T:C	2	2469	ENSG00000200087_1
chr1:28662902:G:A	2	2468	ENSG00000200087_1
chr1:28706071:A:G	2	2467	ENSG00000200087_1
chr1:28393155:TAAAC:T	2	2466	ENSG00000200087_1
chr1:28081785:A:T	2	2465	ENSG00000200087_1
chr1:28365811:T:C	2	2464	ENSG00000200087_1
chr1:28012220:C:T	2	2463	ENSG00000200087_1
chr1:28822456:ATTGT:A	2	2462	ENSG00000200087_1
chr1:28467571:C:T	2	2461	ENSG00000200087_1
chr1:28439402:T:C	2	2460	ENSG00000200087_1
chr1:28095054:TCTTC:T	2	2459	ENSG00000200087_1
chr1:28495613:A:T	2	2458	ENSG00000200087_1
chr1:28392043:A:G	2	2457	ENSG00000200087_1
chr1:28814515:T:G	2	2456	ENSG00000200087_1
chr1:28796224:C:G	2	2455	ENSG00000200087_1
chr1:28399246:G:C	2	2454	ENSG00000200087_1
chr1:28547716:G:A	2	2453	ENSG00000200087_1
chr1:28067685:G:T	2	2452	ENSG00000200087_1
chr1:28123372:C:G	2	2451	ENSG00000200087_1
chr1:28450232:G:A	2	2450	ENSG00000200087_1
chr1:28891219:T:G	2	2449	ENSG00000200087_1
chr1:28805263:A:G	2	2448	ENSG00000200087_1
chr1:28408419:A:G	2	2447	ENSG00000200087_1
chr1:28092039:C:T	2	2446	ENSG00000200087_1
chr1:28409839:T:C	2	2445	ENSG00000200087_1
chr1:28516806:A:G	2	2444	ENSG00000200087_1
chr1:28238143:A:C	2	2443	ENSG00000200087_1
chr1:28358162:G:C	2	2442	ENSG00000200087_1
chr1:28680214:C:CT	2	2441	ENSG00000200087_1
chr1:28503464:T:C	2	2440	ENSG00000200087_1
chr1:28320182:A:G	2	2439	ENSG00000200087_1
chr1:28764900:G:A	2	2438	ENSG00000200087_1
chr1:28167429:A:G	2	2437	ENSG00000200087_1
chr1:28483876:C:T	2	2436	ENSG00000200087_1
chr1:28869919:T:C	2	2435	ENSG00000200087_1
chr1:28857754:C:T	2	2434	ENSG00000200087_1
chr1:28284608:G:A	2	2433	ENSG00000200087_1
chr1:28216567:G:A	2	2432	ENSG00000200087_1
chr1:28419188:C:T	2	2431	ENSG00000200087_1
chr1:28282210:G:A	2	2430	ENSG00000200087_1
chr1:28442267:A:C	2	2429	ENSG00000200087_1
chr1:28811241:C:T	2	2428	ENSG00000200087_1
chr1:28444316:G:A	2	2427	ENSG00000200087_1
chr1:28899425:GCTTCCCTCCCCTCTTCCCC:G	2	2426	ENSG00000200087_1
chr1:28082662:T:C	2	2425	ENSG00000200087_1
chr1:28070165:G:C	2	2424	ENSG00000200087_1
chr1:28803229:G:A	2	2423	ENSG00000200087_1
chr1:28817839:G:C	2	2422	ENSG00000200087_1
chr1:28048941:T:C	2	2421	ENSG00000200087_1
chr1:28318402:C:T	2	2420	ENSG00000200087_1
chr1:28192991:G:A	2	2419	ENSG00000200087_1
chr1:28901416:C:G	2	2418	ENSG00000200087_1
chr1:28452948:A:G	2	2417	ENSG00000200087_1
chr1:28230069:G:A	2	2416	ENSG00000200087_1
chr1:28591036:G:T	2	2415	ENSG00000200087_1
chr1:28067748:G:C	2	2414	ENSG00000200087_1
chr1:28057302:CCT:C	2	2413	ENSG00000200087_1
chr1:28203042:C:G	2	2412	ENSG00000200087_1
chr1:28893348:G:A	2	2411	ENSG00000200087_1
chr1:28042783:T:C	2	2410	ENSG00000200087_1
chr1:28640102:C:T	2	2409	ENSG00000200087_1
chr1:28124146:C:T	2	2408	ENSG00000200087_1
chr1:28193169:G:A	2	2407	ENSG00000200087_1
chr1:28395598:T:G	2	2406	ENSG00000200087_1
chr1:28858865:T:A	2	2405	ENSG00000200087_1
chr1:28082151:AAG:A	2	2404	ENSG00000200087_1
chr1:28820225:C:T	2	2403	ENSG00000200087_1
chr1:28868976:T:C	2	2402	ENSG00000200087_1
chr1:28458607:A:G	2	2401	ENSG00000200087_1
chr1:28881533:C:T	2	2400	ENSG00000200087_1
chr1:28718100:T:C	2	2399	ENSG00000200087_1
chr1:28632440:C:T	2	2398	ENSG00000200087_1
chr1:28157204:A:G	2	2397	ENSG00000200087_1
chr1:28471330:C:CAA	2	2396	ENSG00000200087_1
chr1:28809483:G:A	2	2395	ENSG00000200087_1
chr1:28626818:G:A	2	2394	ENSG00000200087_1
chr1:28356947:G:A	2	2393	ENSG00000200087_1
chr1:28203656:C:T	2	2392	ENSG00000200087_1
chr1:28276215:A:G	2	2391	ENSG00000200087_1
chr1:28908354:A:G	2	2390	ENSG00000200087_1
chr1:28446001:T:A	2	2389	ENSG00000200087_1
chr1:28818475:G:A	2	2388	ENSG00000200087_1
chr1:28549534:C:G	2	2387	ENSG00000200087_1
chr1:28632464:A:G	2	2386	ENSG00000200087_1
chr1:28289120:GT:G	2	2385	ENSG00000200087_1
chr1:28663665:G:T	2	2384	ENSG00000200087_1
chr1:28441748:A:T	2	2383	ENSG00000200087_1
chr1:28033668:TA:T	2	2382	ENSG00000200087_1
chr1:28224028:G:T	2	2381	ENSG00000200087_1
chr1:28355697:A:G	2	2380	ENSG00000200087_1
chr1:28834227:C:T	2	2379	ENSG00000200087_1
chr1:28834090:T:C	2	2378	ENSG00000200087_1
chr1:28057483:G:A	2	2377	ENSG00000200087_1
chr1:28662508:G:A	2	2376	ENSG00000200087_1
chr1:28620777:G:T	2	2375	ENSG00000200087_1
chr1:28925035:G:A	2	2374	ENSG00000200087_1
chr1:28223517:G:A	2	2373	ENSG00000200087_1
chr1:28799590:G:A	2	2372	ENSG00000200087_1
chr1:28084007:C:A	2	2371	ENSG00000200087_1
chr1:28557324:G:A	2	2370	ENSG00000200087_1
chr1:28797941:C:A	2	2369	ENSG00000200087_1
chr1:28228380:C:G	2	2368	ENSG00000200087_1
chr1:28802325:G:C	2	2367	ENSG00000200087_1
chr1:28404535:A:G	2	2366	ENSG00000200087_1
chr1:28441449:C:G	2	2365	ENSG00000200087_1
chr1:28012100:C:A	2	2364	ENSG00000200087_1
chr1:28553045:C:A	2	2363	ENSG00000200087_1
chr1:28421126:A:G	2	2362	ENSG00000200087_1
chr1:28267211:T:G	2	2361	ENSG00000200087_1
chr1:28486233:G:A	2	2360	ENSG00000200087_1
chr1:28808073:T:C	2	2359	ENSG00000200087_1
chr1:28828947:G:A	2	2358	ENSG00000200087_1
chr1:28990156:G:A	2	2357	ENSG00000200087_1
chr1:28461191:G:A	2	2356	ENSG00000200087_1
chr1:28491303:T:A	2	2355	ENSG00000200087_1
chr1:28431361:A:G	2	2354	ENSG00000200087_1
chr1:28148444:G:A	2	2353	ENSG00000200087_1
chr1:28921008:A:C	2	2352	ENSG00000200087_1
chr1:28871610:A:T	2	2351	ENSG00000200087_1
chr1:28461853:C:T	2	2350	ENSG00000200087_1
chr1:28445434:C:T	2	2349	ENSG00000200087_1
chr1:28490758:G:A	2	2348	ENSG00000200087_1
chr1:28845052:G:T	2	2347	ENSG00000200087_1
chr1:28186039:G:A	2	2346	ENSG00000200087_1
chr1:28393066:T:C	2	2345	ENSG00000200087_1
chr1:28462907:A:G	2	2344	ENSG00000200087_1
chr1:28732370:C:T	2	2343	ENSG00000200087_1
chr1:28423616:G:A	2	2342	ENSG00000200087_1
chr1:28649120:T:G	2	2341	ENSG00000200087_1
chr1:28752889:A:T	2	2340	ENSG00000200087_1
chr1:28726138:G:A	2	2339	ENSG00000200087_1
chr1:28742236:C:T	2	2338	ENSG00000200087_1
chr1:28799410:A:G	2	2337	ENSG00000200087_1
chr1:28119919:G:A	2	2336	ENSG00000200087_1
chr1:28505782:A:G	2	2335	ENSG00000200087_1
chr1:28617720:G:A	2	2334	ENSG00000200087_1
chr1:28071232:C:T	2	2333	ENSG00000200087_1
chr1:28406558:G:A	2	2332	ENSG00000200087_1
chr1:28103140:T:C	2	2331	ENSG00000200087_1
chr1:28845355:G:T	2	2330	ENSG00000200087_1
chr1:28813896:G:T	2	2329	ENSG00000200087_1
chr1:28583990:C:T	2	2328	ENSG00000200087_1
chr1:28196704:A:G	2	2327	ENSG00000200087_1
chr1:28435997:G:A	2	2326	ENSG00000200087_1
chr1:28333957:T:A	2	2325	ENSG00000200087_1
chr1:28025948:G:T	2	2324	ENSG00000200087_1
chr1:28456238:C:G	2	2323	ENSG00000200087_1
chr1:28470844:T:C	2	2322	ENSG00000200087_1
chr1:28411053:G:T	2	2321	ENSG00000200087_1
chr1:28079264:G:A	2	2320	ENSG00000200087_1
chr1:28550974:C:T	2	2319	ENSG00000200087_1
chr1:28323384:C:G	2	2318	ENSG00000200087_1
chr1:28423544:G:A	2	2317	ENSG00000200087_1
chr1:28022396:C:A	2	2316	ENSG00000200087_1
chr1:28450700:A:G	2	2315	ENSG00000200087_1
chr1:28199901:T:C	2	2314	ENSG00000200087_1
chr1:28872922:G:C	2	2313	ENSG00000200087_1
chr1:28206111:G:C	2	2312	ENSG00000200087_1
chr1:28510924:A:T	2	2311	ENSG00000200087_1
chr1:28210196:T:C	2	2310	ENSG00000200087_1
chr1:28407482:G:T	2	2309	ENSG00000200087_1
chr1:28549688:C:T	2	2308	ENSG00000200087_1
chr1:28417526:G:A	2	2307	ENSG00000200087_1
chr1:28484078:G:C	2	2306	ENSG00000200087_1
chr1:28815175:C:T	2	2305	ENSG00000200087_1
chr1:28093800:T:C	2	2304	ENSG00000200087_1
chr1:28271542:C:G	2	2303	ENSG00000200087_1
chr1:28537651:T:A	2	2302	ENSG00000200087_1
chr1:28829322:C:T	2	2301	ENSG00000200087_1
chr1:28798210:C:T	2	2300	ENSG00000200087_1
chr1:28678547:G:A	2	2299	ENSG00000200087_1
chr1:28482901:T:G	2	2298	ENSG00000200087_1
chr1:28288125:T:C	2	2297	ENSG00000200087_1
chr1:28735915:G:A	2	2296	ENSG00000200087_1
chr1:28507322:T:A	2	2295	ENSG00000200087_1
chr1:28415479:A:G	2	2294	ENSG00000200087_1
chr1:28501051:G:A	2	2293	ENSG00000200087_1
chr1:28249861:G:A	2	2292	ENSG00000200087_1
chr1:28481808:GAAA:G	2	2291	ENSG00000200087_1
chr1:28352848:G:A	2	2290	ENSG00000200087_1
chr1:28980420:A:G	2	2289	ENSG00000200087_1
chr1:28901445:G:A	2	2288	ENSG00000200087_1
chr1:28513239:G:T	2	2287	ENSG00000200087_1
chr1:28637775:T:C	2	2286	ENSG00000200087_1
chr1:28207105:C:T	2	2285	ENSG00000200087_1
chr1:28046712:A:C	2	2284	ENSG00000200087_1
chr1:28360465:T:C	2	2283	ENSG00000200087_1
chr1:28805783:C:T	2	2282	ENSG00000200087_1
chr1:28463665:G:A	2	2281	ENSG00000200087_1
chr1:28571688:C:T	2	2280	ENSG00000200087_1
chr1:28462651:C:CGGTG	2	2279	ENSG00000200087_1
chr1:28234425:C:T	2	2278	ENSG00000200087_1
chr1:28423843:T:C	2	2277	ENSG00000200087_1
chr1:28774219:A:G	2	2276	ENSG00000200087_1
chr1:28245969:C:T	2	2275	ENSG00000200087_1
chr1:28276911:A:C	2	2274	ENSG00000200087_1
chr1:28434522:A:G	2	2273	ENSG00000200087_1
chr1:28360186:A:G	2	2272	ENSG00000200087_1
chr1:28993860:T:C	2	2271	ENSG00000200087_1
chr1:28437781:A:G	2	2270	ENSG00000200087_1
chr1:28391535:TAGAC:T	2	2269	ENSG00000200087_1
chr1:28727817:G:A	2	2268	ENSG00000200087_1
chr1:28463769:G:C	2	2267	ENSG00000200087_1
chr1:28445885:CTG:C	2	2266	ENSG00000200087_1
chr1:28384641:T:G	2	2265	ENSG00000200087_1
chr1:28386584:T:A	2	2264	ENSG00000200087_1
chr1:28035837:CAG:C	2	2263	ENSG00000200087_1
chr1:28472806:C:T	2	2262	ENSG00000200087_1
chr1:28480679:T:G	2	2261	ENSG00000200087_1
chr1:28395413:G:T	2	2260	ENSG00000200087_1
chr1:28804036:A:G	2	2259	ENSG00000200087_1
chr1:28488164:A:C	2	2258	ENSG00000200087_1
chr1:28400433:G:A	2	2257	ENSG00000200087_1
chr1:28448576:T:C	2	2256	ENSG00000200087_1
chr1:28190868:C:A	2	2255	ENSG00000200087_1
chr1:28697270:G:A	2	2254	ENSG00000200087_1
chr1:28229769:G:A	2	2253	ENSG00000200087_1
chr1:28468460:T:C	2	2252	ENSG00000200087_1
chr1:28812873:C:CCTTGCTT	2	2251	ENSG00000200087_1
chr1:28620814:T:TA	2	2250	ENSG00000200087_1
chr1:28357203:T:TG	2	2249	ENSG00000200087_1
chr1:28238254:CACAG:C	2	2248	ENSG00000200087_1
chr1:28192724:G:A	2	2247	ENSG00000200087_1
chr1:28790038:G:A	2	2246	ENSG00000200087_1
chr1:28114327:A:T	2	2245	ENSG00000200087_1
chr1:28196036:T:C	2	2244	ENSG00000200087_1
chr1:28486513:C:T	2	2243	ENSG00000200087_1
chr1:28872883:G:A	2	2242	ENSG00000200087_1
chr1:28662817:A:G	2	2241	ENSG00000200087_1
chr1:28389971:T:C	2	2240	ENSG00000200087_1
chr1:28370167:C:G	2	2239	ENSG00000200087_1
chr1:28020814:G:A	2	2238	ENSG00000200087_1
chr1:28675306:C:T	2	2237	ENSG00000200087_1
chr1:28010355:A:G	2	2236	ENSG00000200087_1
chr1:28841865:C:T	2	2235	ENSG00000200087_1
chr1:28843983:C:T	2	2234	ENSG00000200087_1
chr1:28337737:G:A	2	2233	ENSG00000200087_1
chr1:28810174:A:G	2	2232	ENSG00000200087_1
chr1:28085364:A:G	2	2231	ENSG00000200087_1
chr1:28497731:G:A	2	2230	ENSG00000200087_1
chr1:28556968:C:T	2	2229	ENSG00000200087_1
chr1:28443712:T:C	2	2228	ENSG00000200087_1
chr1:28663113:G:A	2	2227	ENSG00000200087_1
chr1:28443632:C:A	2	2226	ENSG00000200087_1
chr1:28132031:C:T	2	2225	ENSG00000200087_1
chr1:28242653:G:A	2	2224	ENSG00000200087_1
chr1:28940952:A:G	2	2223	ENSG00000200087_1
chr1:28226877:T:A	2	2222	ENSG00000200087_1
chr1:28454810:A:G	2	2221	ENSG00000200087_1
chr1:28233183:A:G	2	2220	ENSG00000200087_1
chr1:28200500:A:G	2	2219	ENSG00000200087_1
chr1:28485939:G:A	2	2218	ENSG00000200087_1
chr1:28496181:C:A	2	2217	ENSG00000200087_1
chr1:28395202:A:G	2	2216	ENSG00000200087_1
chr1:28196599:TAG:T	2	2215	ENSG00000200087_1
chr1:28400448:G:A	2	2214	ENSG00000200087_1
chr1:28101022:A:G	2	2213	ENSG00000200087_1
chr1:28278364:C:T	2	2212	ENSG00000200087_1
chr1:28504272:A:T	2	2211	ENSG00000200087_1
chr1:28397869:G:T	2	2210	ENSG00000200087_1
chr1:28258763:C:A	2	2209	ENSG00000200087_1
chr1:28599026:C:T	2	2208	ENSG00000200087_1
chr1:28477446:T:C	2	2207	ENSG00000200087_1
chr1:28236029:C:A	2	2206	ENSG00000200087_1
chr1:28884686:G:C	2	2205	ENSG00000200087_1
chr1:28224939:G:A	2	2204	ENSG00000200087_1
chr1:28812537:A:G	2	2203	ENSG00000200087_1
chr1:28527266:G:A	2	2202	ENSG00000200087_1
chr1:28367486:G:A	2	2201	ENSG00000200087_1
chr1:28471133:A:G	2	2200	ENSG00000200087_1
chr1:28472712:G:A	2	2199	ENSG00000200087_1
chr1:28427040:TAATACA:T	2	2198	ENSG00000200087_1
chr1:28940465:A:T	2	2197	ENSG00000200087_1
chr1:28504227:G:A	2	2196	ENSG00000200087_1
chr1:28409762:C:T	2	2195	ENSG00000200087_1
chr1:28556706:C:T	2	2194	ENSG00000200087_1
chr1:28493494:T:C	2	2193	ENSG00000200087_1
chr1:28402723:G:A	2	2192	ENSG00000200087_1
chr1:28393340:A:C	2	2191	ENSG00000200087_1
chr1:28376827:CAG:C	2	2190	ENSG00000200087_1
chr1:28433655:T:A	2	2189	ENSG00000200087_1
chr1:28706068:G:A	2	2188	ENSG00000200087_1
chr1:28553211:T:C	2	2187	ENSG00000200087_1
chr1:28706092:T:C	2	2186	ENSG00000200087_1
chr1:28195161:G:A	2	2185	ENSG00000200087_1
chr1:28930764:C:T	2	2184	ENSG00000200087_1
chr1:28088627:G:A	2	2183	ENSG00000200087_1
chr1:28093876:A:T	2	2182	ENSG00000200087_1
chr1:28124791:A:C	2	2181	ENSG00000200087_1
chr1:28081530:C:A	2	2180	ENSG00000200087_1
chr1:28191936:G:A	2	2179	ENSG00000200087_1
chr1:28338697:G:A	2	2178	ENSG00000200087_1
chr1:28292362:C:T	2	2177	ENSG00000200087_1
chr1:28297020:G:C	2	2176	ENSG00000200087_1
chr1:28286471:AT:A	2	2175	ENSG00000200087_1
chr1:28847073:C:T	2	2174	ENSG00000200087_1
chr1:28877327:A:G	2	2173	ENSG00000200087_1
chr1:28352198:A:G	2	2172	ENSG00000200087_1
chr1:28826640:A:T	2	2171	ENSG00000200087_1
chr1:28261107:C:G	2	2170	ENSG00000200087_1
chr1:28531361:G:C	2	2169	ENSG00000200087_1
chr1:28078257:T:A	2	2168	ENSG00000200087_1
chr1:28739594:C:G	2	2167	ENSG00000200087_1
chr1:28068092:T:C	2	2166	ENSG00000200087_1
chr1:28367423:T:C	2	2165	ENSG00000200087_1
chr1:28526864:T:C	2	2164	ENSG00000200087_1
chr1:28283367:A:G	2	2163	ENSG00000200087_1
chr1:28649642:C:G	2	2162	ENSG00000200087_1
chr1:28546394:G:T	2	2161	ENSG00000200087_1
chr1:28887375:C:G	2	2160	ENSG00000200087_1
chr1:28829152:A:G	2	2159	ENSG00000200087_1
chr1:28207570:G:A	2	2158	ENSG00000200087_1
chr1:28022215:C:G	2	2157	ENSG00000200087_1
chr1:28339448:A:G	2	2156	ENSG00000200087_1
chr1:28459147:A:C	2	2155	ENSG00000200087_1
chr1:28656509:T:C	2	2154	ENSG00000200087_1
chr1:28385444:C:T	2	2153	ENSG00000200087_1
chr1:28250418:G:A	2	2152	ENSG00000200087_1
chr1:28281379:G:T	2	2151	ENSG00000200087_1
chr1:28471939:C:T	2	2150	ENSG00000200087_1
chr1:28512129:G:A	2	2149	ENSG00000200087_1
chr1:28341763:G:A	2	2148	ENSG00000200087_1
chr1:28066784:A:C	2	2147	ENSG00000200087_1
chr1:28101182:C:A	2	2146	ENSG00000200087_1
chr1:28024906:T:C	2	2145	ENSG00000200087_1
chr1:28407861:A:G	2	2144	ENSG00000200087_1
chr1:28485999:A:T	2	2143	ENSG00000200087_1
chr1:28391766:C:T	2	2142	ENSG00000200087_1
chr1:28614381:T:C	2	2141	ENSG00000200087_1
chr1:28487236:C:T	2	2140	ENSG00000200087_1
chr1:28194780:G:A	2	2139	ENSG00000200087_1
chr1:28430619:A:T	2	2138	ENSG00000200087_1
chr1:28038659:A:G	2	2137	ENSG00000200087_1
chr1:28375059:G:A	2	2136	ENSG00000200087_1
chr1:28827745:C:G	2	2135	ENSG00000200087_1
chr1:28720671:C:CT	2	2134	ENSG00000200087_1
chr1:28443303:T:G	2	2133	ENSG00000200087_1
chr1:28836475:A:C	2	2132	ENSG00000200087_1
chr1:28453239:C:T	2	2131	ENSG00000200087_1
chr1:28626962:C:G	2	2130	ENSG00000200087_1
chr1:28455619:A:G	2	2129	ENSG00000200087_1
chr1:28905743:A:G	2	2128	ENSG00000200087_1
chr1:28385132:T:A	2	2127	ENSG00000200087_1
chr1:28256635:T:C	2	2126	ENSG00000200087_1
chr1:28362691:G:A	2	2125	ENSG00000200087_1
chr1:28357202:G:A	2	2124	ENSG00000200087_1
chr1:28386347:G:A	2	2123	ENSG00000200087_1
chr1:28570394:C:T	2	2122	ENSG00000200087_1
chr1:28410170:C:G	2	2121	ENSG00000200087_1
chr1:28370341:C:T	2	2120	ENSG00000200087_1
chr1:28477991:A:G	2	2119	ENSG00000200087_1
chr1:28207759:A:T	2	2118	ENSG00000200087_1
chr1:28244258:A:T	2	2117	ENSG00000200087_1
chr1:28480108:T:C	2	2116	ENSG00000200087_1
chr1:28374944:A:G	2	2115	ENSG00000200087_1
chr1:28242463:C:T	2	2114	ENSG00000200087_1
chr1:28156491:T:C	2	2113	ENSG00000200087_1
chr1:28250147:C:G	2	2112	ENSG00000200087_1
chr1:28479104:A:G	2	2111	ENSG00000200087_1
chr1:28437817:A:G	2	2110	ENSG00000200087_1
chr1:28463255:G:A	2	2109	ENSG00000200087_1
chr1:28208599:C:T	2	2108	ENSG00000200087_1
chr1:28244524:C:T	2	2107	ENSG00000200087_1
chr1:28806249:A:G	2	2106	ENSG00000200087_1
chr1:28788256:C:G	2	2105	ENSG00000200087_1
chr1:28806282:G:A	2	2104	ENSG00000200087_1
chr1:28873039:C:T	2	2103	ENSG00000200087_1
chr1:28077478:A:G	2	2102	ENSG00000200087_1
chr1:28499011:T:A	2	2101	ENSG00000200087_1
chr1:28244937:A:G	2	2100	ENSG00000200087_1
chr1:28886806:C:T	2	2099	ENSG00000200087_1
chr1:28376371:A:G	2	2098	ENSG00000200087_1
chr1:28503188:C:T	2	2097	ENSG00000200087_1
chr1:28471436:G:A	2	2096	ENSG00000200087_1
chr1:28612418:G:A	2	2095	ENSG00000200087_1
chr1:28212441:C:T	2	2094	ENSG00000200087_1
chr1:28474925:C:T	2	2093	ENSG00000200087_1
chr1:28135374:G:A	2	2092	ENSG00000200087_1
chr1:28548457:G:A	2	2091	ENSG00000200087_1
chr1:28457133:C:T	2	2090	ENSG00000200087_1
chr1:28477756:C:T	2	2089	ENSG00000200087_1
chr1:28362651:G:C	2	2088	ENSG00000200087_1
chr1:28023780:C:T	2	2087	ENSG00000200087_1
chr1:28484783:C:G	2	2086	ENSG00000200087_1
chr1:28905369:T:G	2	2085	ENSG00000200087_1
chr1:28207130:C:G	2	2084	ENSG00000200087_1
chr1:28644769:G:A	2	2083	ENSG00000200087_1
chr1:28994950:G:A	2	2082	ENSG00000200087_1
chr1:28868158:T:C	2	2081	ENSG00000200087_1
chr1:28775780:G:T	2	2080	ENSG00000200087_1
chr1:28356683:T:C	2	2079	ENSG00000200087_1
chr1:28616288:C:T	2	2078	ENSG00000200087_1
chr1:28343998:G:A	2	2077	ENSG00000200087_1
chr1:28380438:T:G	2	2076	ENSG00000200087_1
chr1:28421626:C:G	2	2075	ENSG00000200087_1
chr1:28535681:G:A	2	2074	ENSG00000200087_1
chr1:28243441:CT:C	2	2073	ENSG00000200087_1
chr1:28362881:T:C	2	2072	ENSG00000200087_1
chr1:28361576:T:G	2	2071	ENSG00000200087_1
chr1:28953607:G:A	2	2070	ENSG00000200087_1
chr1:28417548:T:A	2	2069	ENSG00000200087_1
chr1:28788753:C:T	2	2068	ENSG00000200087_1
chr1:28011910:T:C	2	2067	ENSG00000200087_1
chr1:28053149:G:A	2	2066	ENSG00000200087_1
chr1:28479737:C:CA	2	2065	ENSG00000200087_1
chr1:29006824:G:A	2	2064	ENSG00000200087_1
chr1:28412833:C:T	2	2063	ENSG00000200087_1
chr1:28413140:G:T	2	2062	ENSG00000200087_1
chr1:28206060:C:T	2	2061	ENSG00000200087_1
chr1:28382604:A:G	2	2060	ENSG00000200087_1
chr1:28054213:T:A	2	2059	ENSG00000200087_1
chr1:28220949:A:C	2	2058	ENSG00000200087_1
chr1:28882444:C:A	2	2057	ENSG00000200087_1
chr1:28038827:T:TA	2	2056	ENSG00000200087_1
chr1:28664141:C:G	2	2055	ENSG00000200087_1
chr1:28397979:C:A	2	2054	ENSG00000200087_1
chr1:28412411:T:C	2	2053	ENSG00000200087_1
chr1:28485035:C:A	2	2052	ENSG00000200087_1
chr1:28868125:G:T	2	2051	ENSG00000200087_1
chr1:28358856:T:C	2	2050	ENSG00000200087_1
chr1:28380461:A:G	2	2049	ENSG00000200087_1
chr1:28436309:C:T	2	2048	ENSG00000200087_1
chr1:28693602:G:C	2	2047	ENSG00000200087_1
chr1:28337192:G:A	2	2046	ENSG00000200087_1
chr1:28271538:CTCCCCATTCTT:C	2	2045	ENSG00000200087_1
chr1:28460282:C:T	2	2044	ENSG00000200087_1
chr1:28574967:TA:T	2	2043	ENSG00000200087_1
chr1:28536563:A:G	2	2042	ENSG00000200087_1
chr1:28224297:T:G	2	2041	ENSG00000200087_1
chr1:28163285:G:A	2	2040	ENSG00000200087_1
chr1:28307085:AG:A	2	2039	ENSG00000200087_1
chr1:28357990:A:T	2	2038	ENSG00000200087_1
chr1:28338411:C:A	2	2037	ENSG00000200087_1
chr1:28323634:TA:T	2	2036	ENSG00000200087_1
chr1:28375662:T:G	2	2035	ENSG00000200087_1
chr1:28656553:T:C	2	2034	ENSG00000200087_1
chr1:28627480:T:G	2	2033	ENSG00000200087_1
chr1:28439340:AG:A	2	2032	ENSG00000200087_1
chr1:28449975:A:C	2	2031	ENSG00000200087_1
chr1:28102059:TCG:T	2	2030	ENSG00000200087_1
chr1:28424198:A:T	2	2029	ENSG00000200087_1
chr1:28610986:C:G	2	2028	ENSG00000200087_1
chr1:28403769:C:T	2	2027	ENSG00000200087_1
chr1:28625763:G:C	2	2026	ENSG00000200087_1
chr1:28484762:C:T	2	2025	ENSG00000200087_1
chr1:28214390:C:T	2	2024	ENSG00000200087_1
chr1:28913342:G:A	2	2023	ENSG00000200087_1
chr1:28889688:T:C	2	2022	ENSG00000200087_1
chr1:28869499:G:A	2	2021	ENSG00000200087_1
chr1:28881848:T:C	2	2020	ENSG00000200087_1
chr1:28365930:T:C	2	2019	ENSG00000200087_1
chr1:28358068:T:A	2	2018	ENSG00000200087_1
chr1:28805704:G:A	2	2017	ENSG00000200087_1
chr1:28454363:A:G	2	2016	ENSG00000200087_1
chr1:28387759:G:C	2	2015	ENSG00000200087_1
chr1:28134574:TAAA:T	2	2014	ENSG00000200087_1
chr1:28384904:C:T	2	2013	ENSG00000200087_1
chr1:28619260:G:A	2	2012	ENSG00000200087_1
chr1:28475887:A:C	2	2011	ENSG00000200087_1
chr1:28389845:A:G	2	2010	ENSG00000200087_1
chr1:28488320:A:G	2	2009	ENSG00000200087_1
chr1:28896112:C:G	2	2008	ENSG00000200087_1
chr1:28055995:CT:C	2	2007	ENSG00000200087_1
chr1:28093694:A:T	2	2006	ENSG00000200087_1
chr1:28218148:T:G	2	2005	ENSG00000200087_1
chr1:28877126:A:G	2	2004	ENSG00000200087_1
chr1:28999465:A:G	2	2003	ENSG00000200087_1
chr1:28448693:T:C	2	2002	ENSG00000200087_1
chr1:28183819:A:G	2	2001	ENSG00000200087_1
chr1:28924124:C:G	2	2000	ENSG00000200087_1
chr1:28382753:T:C	2	1999	ENSG00000200087_1
chr1:28654552:A:C	2	1998	ENSG00000200087_1
chr1:28824932:C:T	2	1997	ENSG00000200087_1
chr1:28962164:G:A	2	1996	ENSG00000200087_1
chr1:28383459:A:G	2	1995	ENSG00000200087_1
chr1:28436741:G:C	2	1994	ENSG00000200087_1
chr1:28662521:A:AT	2	1993	ENSG00000200087_1
chr1:28873487:C:T	2	1992	ENSG00000200087_1
chr1:28766265:GTGTGTGTA:G	2	1991	ENSG00000200087_1
chr1:28405263:C:T	2	1990	ENSG00000200087_1
chr1:28844902:T:G	2	1989	ENSG00000200087_1
chr1:28133460:A:G	2	1988	ENSG00000200087_1
chr1:28381101:C:T	2	1987	ENSG00000200087_1
chr1:28327018:C:G	2	1986	ENSG00000200087_1
chr1:28412608:G:A	2	1985	ENSG00000200087_1
chr1:28383144:C:T	2	1984	ENSG00000200087_1
chr1:28450126:A:G	2	1983	ENSG00000200087_1
chr1:28840066:A:G	2	1982	ENSG00000200087_1
chr1:28754257:T:G	2	1981	ENSG00000200087_1
chr1:28579137:T:C	2	1980	ENSG00000200087_1
chr1:28733688:C:T	2	1979	ENSG00000200087_1
chr1:28585113:G:A	2	1978	ENSG00000200087_1
chr1:28463716:T:C	2	1977	ENSG00000200087_1
chr1:28608390:A:G	2	1976	ENSG00000200087_1
chr1:28248961:T:C	2	1975	ENSG00000200087_1
chr1:28687004:A:G	2	1974	ENSG00000200087_1
chr1:28849245:A:T	2	1973	ENSG00000200087_1
chr1:28405262:T:C	2	1972	ENSG00000200087_1
chr1:28193650:C:T	2	1971	ENSG00000200087_1
chr1:28654168:A:T	2	1970	ENSG00000200087_1
chr1:28894457:G:C	2	1969	ENSG00000200087_1
chr1:28585265:T:A	2	1968	ENSG00000200087_1
chr1:28626706:C:T	2	1967	ENSG00000200087_1
chr1:28067522:GC:G	2	1966	ENSG00000200087_1
chr1:28090740:G:A	2	1965	ENSG00000200087_1
chr1:28215606:C:T	2	1964	ENSG00000200087_1
chr1:28274400:C:T	2	1963	ENSG00000200087_1
chr1:28634571:T:C	2	1962	ENSG00000200087_1
chr1:28599288:C:T	2	1961	ENSG00000200087_1
chr1:28175721:C:G	2	1960	ENSG00000200087_1
chr1:28860006:A:G	2	1959	ENSG00000200087_1
chr1:28640293:T:C	2	1958	ENSG00000200087_1
chr1:28021612:T:C	2	1957	ENSG00000200087_1
chr1:28977862:TTTC:T	2	1956	ENSG00000200087_1
chr1:28034965:T:C	2	1955	ENSG00000200087_1
chr1:28811061:A:C	2	1954	ENSG00000200087_1
chr1:28392190:C:G	2	1953	ENSG00000200087_1
chr1:28105423:A:C	2	1952	ENSG00000200087_1
chr1:28920231:A:G	2	1951	ENSG00000200087_1
chr1:28516678:CA:C	2	1950	ENSG00000200087_1
chr1:28561348:G:A	2	1949	ENSG00000200087_1
chr1:28396607:G:A	2	1948	ENSG00000200087_1
chr1:28991193:T:C	2	1947	ENSG00000200087_1
chr1:28797595:G:T	2	1946	ENSG00000200087_1
chr1:28992688:CA:C	2	1945	ENSG00000200087_1
chr1:28471828:C:T	2	1944	ENSG00000200087_1
chr1:28503645:T:A	2	1943	ENSG00000200087_1
chr1:28965909:G:A	2	1942	ENSG00000200087_1
chr1:28185142:T:A	2	1941	ENSG00000200087_1
chr1:28339584:C:T	2	1940	ENSG00000200087_1
chr1:28637316:T:C	2	1939	ENSG00000200087_1
chr1:28024342:GAGTACAA:G	2	1938	ENSG00000200087_1
chr1:28962004:A:G	2	1937	ENSG00000200087_1
chr1:28539296:A:C	2	1936	ENSG00000200087_1
chr1:28509534:C:T	2	1935	ENSG00000200087_1
chr1:28103201:G:T	2	1934	ENSG00000200087_1
chr1:28905475:G:A	2	1933	ENSG00000200087_1
chr1:28362146:A:G	2	1932	ENSG00000200087_1
chr1:28389618:C:T	2	1931	ENSG00000200087_1
chr1:28617746:T:C	2	1930	ENSG00000200087_1
chr1:28203041:G:A	2	1929	ENSG00000200087_1
chr1:28369881:C:G	2	1928	ENSG00000200087_1
chr1:28357891:G:A	2	1927	ENSG00000200087_1
chr1:28467341:G:A	2	1926	ENSG00000200087_1
chr1:28905962:C:T	2	1925	ENSG00000200087_1
chr1:28090688:C:T	2	1924	ENSG00000200087_1
chr1:28865119:G:A	2	1923	ENSG00000200087_1
chr1:28530163:A:C	2	1922	ENSG00000200087_1
chr1:28980964:G:C	2	1921	ENSG00000200087_1
chr1:28990610:G:T	2	1920	ENSG00000200087_1
chr1:28531457:C:G	2	1919	ENSG00000200087_1
chr1:28459327:C:T	2	1918	ENSG00000200087_1
chr1:28500788:T:C	2	1917	ENSG00000200087_1
chr1:28951752:G:A	2	1916	ENSG00000200087_1
chr1:28482954:G:A	2	1915	ENSG00000200087_1
chr1:28396348:A:G	2	1914	ENSG00000200087_1
chr1:28648735:C:T	2	1913	ENSG00000200087_1
chr1:28568560:C:T	2	1912	ENSG00000200087_1
chr1:28078183:G:C	2	1911	ENSG00000200087_1
chr1:28845876:G:T	2	1910	ENSG00000200087_1
chr1:28889225:C:G	2	1909	ENSG00000200087_1
chr1:28197077:C:T	2	1908	ENSG00000200087_1
chr1:28797607:C:T	2	1907	ENSG00000200087_1
chr1:28078544:T:TCTC	2	1906	ENSG00000200087_1
chr1:28260116:G:T	2	1905	ENSG00000200087_1
chr1:28421460:C:G	2	1904	ENSG00000200087_1
chr1:28197194:G:A	2	1903	ENSG00000200087_1
chr1:28320600:T:C	2	1902	ENSG00000200087_1
chr1:28943510:C:T	2	1901	ENSG00000200087_1
chr1:28454799:C:T	2	1900	ENSG00000200087_1
chr1:28874226:A:G	2	1899	ENSG00000200087_1
chr1:28555628:G:C	2	1898	ENSG00000200087_1
chr1:28106793:G:A	2	1897	ENSG00000200087_1
chr1:28221605:T:C	2	1896	ENSG00000200087_1
chr1:28624350:C:T	2	1895	ENSG00000200087_1
chr1:28382335:C:T	2	1894	ENSG00000200087_1
chr1:28473868:C:A	2	1893	ENSG00000200087_1
chr1:28875835:C:A	2	1892	ENSG00000200087_1
chr1:28724435:C:T	2	1891	ENSG00000200087_1
chr1:28235349:T:G	2	1890	ENSG00000200087_1
chr1:28314871:T:C	2	1889	ENSG00000200087_1
chr1:28953753:T:G	2	1888	ENSG00000200087_1
chr1:28091697:TTAAA:T	2	1887	ENSG00000200087_1
chr1:28092302:C:T	2	1886	ENSG00000200087_1
chr1:28531154:G:A	2	1885	ENSG00000200087_1
chr1:28539398:ATTC:A	2	1884	ENSG00000200087_1
chr1:28217602:C:T	2	1883	ENSG00000200087_1
chr1:28053029:C:T	2	1882	ENSG00000200087_1
chr1:28372118:A:C	2	1881	ENSG00000200087_1
chr1:28424954:C:A	2	1880	ENSG00000200087_1
chr1:28561929:G:A	2	1879	ENSG00000200087_1
chr1:28251705:C:T	2	1878	ENSG00000200087_1
chr1:28213710:C:T	2	1877	ENSG00000200087_1
chr1:28904384:G:T	2	1876	ENSG00000200087_1
chr1:28906015:T:C	2	1875	ENSG00000200087_1
chr1:28351309:T:C	2	1874	ENSG00000200087_1
chr1:28906971:A:C	2	1873	ENSG00000200087_1
chr1:28401433:C:A	2	1872	ENSG00000200087_1
chr1:28474867:G:T	2	1871	ENSG00000200087_1
chr1:28054684:C:T	2	1870	ENSG00000200087_1
chr1:28572310:C:T	2	1869	ENSG00000200087_1
chr1:28427121:A:T	2	1868	ENSG00000200087_1
chr1:28084136:T:C	2	1867	ENSG00000200087_1
chr1:28506411:C:A	2	1866	ENSG00000200087_1
chr1:28905231:T:G	2	1865	ENSG00000200087_1
chr1:28541130:G:A	2	1864	ENSG00000200087_1
chr1:28844651:G:A	2	1863	ENSG00000200087_1
chr1:28736834:TCGCGCCGCG:T	2	1862	ENSG00000200087_1
chr1:28377928:T:C	2	1861	ENSG00000200087_1
chr1:28547024:C:A	2	1860	ENSG00000200087_1
chr1:28790639:A:T	2	1859	ENSG00000200087_1
chr1:28053668:G:C	2	1858	ENSG00000200087_1
chr1:28928630:G:A	2	1857	ENSG00000200087_1
chr1:28066468:G:T	2	1856	ENSG00000200087_1
chr1:28723216:A:T	2	1855	ENSG00000200087_1
chr1:29008630:A:T	2	1854	ENSG00000200087_1
chr1:28497159:T:C	2	1853	ENSG00000200087_1
chr1:28850071:A:G	2	1852	ENSG00000200087_1
chr1:28054474:T:C	2	1851	ENSG00000200087_1
chr1:28426585:A:G	2	1850	ENSG00000200087_1
chr1:28364726:T:C	2	1849	ENSG00000200087_1
chr1:28497553:C:T	2	1848	ENSG00000200087_1
chr1:28402283:G:A	2	1847	ENSG00000200087_1
chr1:28766371:C:A	2	1846	ENSG00000200087_1
chr1:28446636:G:A	2	1845	ENSG00000200087_1
chr1:28449575:A:G	2	1844	ENSG00000200087_1
chr1:28798024:A:G	2	1843	ENSG00000200087_1
chr1:28217607:G:T	2	1842	ENSG00000200087_1
chr1:28315314:C:A	2	1841	ENSG00000200087_1
chr1:28396939:C:T	2	1840	ENSG00000200087_1
chr1:28757787:AT:A	2	1839	ENSG00000200087_1
chr1:28366038:C:T	2	1838	ENSG00000200087_1
chr1:28929299:C:G	2	1837	ENSG00000200087_1
chr1:28450968:A:G	2	1836	ENSG00000200087_1
chr1:28547589:G:A	2	1835	ENSG00000200087_1
chr1:28368676:C:G	2	1834	ENSG00000200087_1
chr1:28188781:T:C	2	1833	ENSG00000200087_1
chr1:28848988:G:A	2	1832	ENSG00000200087_1
chr1:28813573:C:A	2	1831	ENSG00000200087_1
chr1:28906055:C:T	2	1830	ENSG00000200087_1
chr1:28645202:A:AT	2	1829	ENSG00000200087_1
chr1:28403053:G:A	2	1828	ENSG00000200087_1
chr1:28392819:A:G	2	1827	ENSG00000200087_1
chr1:28604158:G:A	2	1826	ENSG00000200087_1
chr1:28209700:G:A	2	1825	ENSG00000200087_1
chr1:28455111:C:G	2	1824	ENSG00000200087_1
chr1:28522076:G:T	2	1823	ENSG00000200087_1
chr1:28363964:AT:A	2	1822	ENSG00000200087_1
chr1:28393640:A:G	2	1821	ENSG00000200087_1
chr1:28370379:C:A	2	1820	ENSG00000200087_1
chr1:28360937:G:A	2	1819	ENSG00000200087_1
chr1:28971939:C:T	2	1818	ENSG00000200087_1
chr1:28364347:C:T	2	1817	ENSG00000200087_1
chr1:28286453:T:C	2	1816	ENSG00000200087_1
chr1:28544134:C:T	2	1815	ENSG00000200087_1
chr1:28556396:A:G	2	1814	ENSG00000200087_1
chr1:28305599:A:C	2	1813	ENSG00000200087_1
chr1:28730174:G:T	2	1812	ENSG00000200087_1
chr1:28301685:G:A	2	1811	ENSG00000200087_1
chr1:28971739:T:C	2	1810	ENSG00000200087_1
chr1:28363821:A:G	2	1809	ENSG00000200087_1
chr1:28688154:A:T	2	1808	ENSG00000200087_1
chr1:28478995:C:A	2	1807	ENSG00000200087_1
chr1:28366039:G:A	2	1806	ENSG00000200087_1
chr1:28560519:A:G	2	1805	ENSG00000200087_1
chr1:28404795:G:A	2	1804	ENSG00000200087_1
chr1:28478185:G:A	2	1803	ENSG00000200087_1
chr1:29007450:G:C	2	1802	ENSG00000200087_1
chr1:28314165:C:T	2	1801	ENSG00000200087_1
chr1:28500075:G:A	2	1800	ENSG00000200087_1
chr1:28547077:C:T	2	1799	ENSG00000200087_1
chr1:28281597:G:A	2	1798	ENSG00000200087_1
chr1:28360820:G:A	2	1797	ENSG00000200087_1
chr1:28906877:G:A	2	1796	ENSG00000200087_1
chr1:28487410:A:G	2	1795	ENSG00000200087_1
chr1:28059212:C:T	2	1794	ENSG00000200087_1
chr1:28410396:G:A	2	1793	ENSG00000200087_1
chr1:28304789:C:T	2	1792	ENSG00000200087_1
chr1:28727208:A:T	2	1791	ENSG00000200087_1
chr1:28825535:G:A	2	1790	ENSG00000200087_1
chr1:28357557:C:T	2	1789	ENSG00000200087_1
chr1:28238693:C:T	2	1788	ENSG00000200087_1
chr1:28232721:T:C	2	1787	ENSG00000200087_1
chr1:28606482:A:G	2	1786	ENSG00000200087_1
chr1:28078550:CTTCTT:C	2	1785	ENSG00000200087_1
chr1:28377070:T:C	2	1784	ENSG00000200087_1
chr1:28862661:A:G	2	1783	ENSG00000200087_1
chr1:28837695:G:A	2	1782	ENSG00000200087_1
chr1:29001268:C:T	2	1781	ENSG00000200087_1
chr1:28432636:G:T	2	1780	ENSG00000200087_1
chr1:28247324:C:T	2	1779	ENSG00000200087_1
chr1:28584261:G:A	2	1778	ENSG00000200087_1
chr1:28648640:C:T	2	1777	ENSG00000200087_1
chr1:28243668:A:G	2	1776	ENSG00000200087_1
chr1:28531631:G:A	2	1775	ENSG00000200087_1
chr1:28866802:G:A	2	1774	ENSG00000200087_1
chr1:28388153:A:G	2	1773	ENSG00000200087_1
chr1:28451352:A:G	2	1772	ENSG00000200087_1
chr1:28756711:T:G	2	1771	ENSG00000200087_1
chr1:28332857:G:T	2	1770	ENSG00000200087_1
chr1:28924257:C:G	2	1769	ENSG00000200087_1
chr1:28675880:G:C	2	1768	ENSG00000200087_1
chr1:28488236:G:A	2	1767	ENSG00000200087_1
chr1:28113302:C:T	2	1766	ENSG00000200087_1
chr1:28647988:TA:T	2	1765	ENSG00000200087_1
chr1:28211017:T:A	2	1764	ENSG00000200087_1
chr1:28259281:A:T	2	1763	ENSG00000200087_1
chr1:28430885:T:C	2	1762	ENSG00000200087_1
chr1:28927540:C:T	2	1761	ENSG00000200087_1
chr1:28867443:G:C	2	1760	ENSG00000200087_1
chr1:28794293:G:A	2	1759	ENSG00000200087_1
chr1:28231161:A:G	2	1758	ENSG00000200087_1
chr1:28307639:T:C	2	1757	ENSG00000200087_1
chr1:28630760:G:A	2	1756	ENSG00000200087_1
chr1:28119797:T:G	2	1755	ENSG00000200087_1
chr1:28465323:G:A	2	1754	ENSG00000200087_1
chr1:28414568:C:T	2	1753	ENSG00000200087_1
chr1:28803780:G:A	2	1752	ENSG00000200087_1
chr1:28273935:T:A	2	1751	ENSG00000200087_1
chr1:28409602:C:T	2	1750	ENSG00000200087_1
chr1:28563544:C:T	2	1749	ENSG00000200087_1
chr1:28812690:G:T	2	1748	ENSG00000200087_1
chr1:28376392:C:G	2	1747	ENSG00000200087_1
chr1:28869245:T:G	2	1746	ENSG00000200087_1
chr1:28573963:G:A	2	1745	ENSG00000200087_1
chr1:28193200:A:G	2	1744	ENSG00000200087_1
chr1:28269986:T:A	2	1743	ENSG00000200087_1
chr1:28876068:C:T	2	1742	ENSG00000200087_1
chr1:28786701:A:T	2	1741	ENSG00000200087_1
chr1:28557894:A:G	2	1740	ENSG00000200087_1
chr1:28795894:A:G	2	1739	ENSG00000200087_1
chr1:28817199:A:G	2	1738	ENSG00000200087_1
chr1:28469589:A:G	2	1737	ENSG00000200087_1
chr1:28093221:T:C	2	1736	ENSG00000200087_1
chr1:28240694:G:A	2	1735	ENSG00000200087_1
chr1:28508914:AT:A	2	1734	ENSG00000200087_1
chr1:28400100:C:T	2	1733	ENSG00000200087_1
chr1:28385910:C:T	2	1732	ENSG00000200087_1
chr1:28081482:T:C	2	1731	ENSG00000200087_1
chr1:28881306:G:A	2	1730	ENSG00000200087_1
chr1:28444708:C:T	2	1729	ENSG00000200087_1
chr1:28755327:C:G	2	1728	ENSG00000200087_1
chr1:28754984:A:G	2	1727	ENSG00000200087_1
chr1:28843647:C:G	2	1726	ENSG00000200087_1
chr1:28069653:G:A	2	1725	ENSG00000200087_1
chr1:28245696:C:T	2	1724	ENSG00000200087_1
chr1:28875385:C:A	2	1723	ENSG00000200087_1
chr1:28464150:A:G	2	1722	ENSG00000200087_1
chr1:28328010:G:A	2	1721	ENSG00000200087_1
chr1:28262931:A:C	2	1720	ENSG00000200087_1
chr1:28961496:C:T	2	1719	ENSG00000200087_1
chr1:28342047:T:C	2	1718	ENSG00000200087_1
chr1:28968075:T:A	2	1717	ENSG00000200087_1
chr1:28360590:T:C	2	1716	ENSG00000200087_1
chr1:28218502:G:A	2	1715	ENSG00000200087_1
chr1:28184727:C:T	2	1714	ENSG00000200087_1
chr1:28289441:G:C	2	1713	ENSG00000200087_1
chr1:28973571:T:G	2	1712	ENSG00000200087_1
chr1:28293339:C:T	2	1711	ENSG00000200087_1
chr1:28474315:G:A	2	1710	ENSG00000200087_1
chr1:28440176:C:T	2	1709	ENSG00000200087_1
chr1:28284346:C:T	2	1708	ENSG00000200087_1
chr1:28799630:G:A	2	1707	ENSG00000200087_1
chr1:28442472:G:A	2	1706	ENSG00000200087_1
chr1:28882368:A:G	2	1705	ENSG00000200087_1
chr1:28480453:G:C	2	1704	ENSG00000200087_1
chr1:28712560:C:T	2	1703	ENSG00000200087_1
chr1:28053598:T:C	2	1702	ENSG00000200087_1
chr1:28183288:C:T	2	1701	ENSG00000200087_1
chr1:28648889:G:T	2	1700	ENSG00000200087_1
chr1:28242864:G:C	2	1699	ENSG00000200087_1
chr1:28399060:T:C	2	1698	ENSG00000200087_1
chr1:28283911:C:T	2	1697	ENSG00000200087_1
chr1:28260542:C:CGCG	2	1696	ENSG00000200087_1
chr1:28733559:CTT:C	2	1695	ENSG00000200087_1
chr1:28670509:A:G	2	1694	ENSG00000200087_1
chr1:28186262:G:C	2	1693	ENSG00000200087_1
chr1:28878968:T:TG	2	1692	ENSG00000200087_1
chr1:28378467:C:T	2	1691	ENSG00000200087_1
chr1:28882529:C:A	2	1690	ENSG00000200087_1
chr1:28576673:C:T	2	1689	ENSG00000200087_1
chr1:28880750:T:C	2	1688	ENSG00000200087_1
chr1:28624786:G:T	2	1687	ENSG00000200087_1
chr1:28566207:C:T	2	1686	ENSG00000200087_1
chr1:28339065:A:G	2	1685	ENSG00000200087_1
chr1:28095404:C:T	2	1684	ENSG00000200087_1
chr1:28376134:C:G	2	1683	ENSG00000200087_1
chr1:28501451:C:T	2	1682	ENSG00000200087_1
chr1:28525147:T:C	2	1681	ENSG00000200087_1
chr1:28491085:A:G	2	1680	ENSG00000200087_1
chr1:28906227:C:A	2	1679	ENSG00000200087_1
chr1:28377935:C:T	2	1678	ENSG00000200087_1
chr1:28405709:G:A	2	1677	ENSG00000200087_1
chr1:28367902:A:G	2	1676	ENSG00000200087_1
chr1:28766157:T:A	2	1675	ENSG00000200087_1
chr1:28712159:G:A	2	1674	ENSG00000200087_1
chr1:28252484:T:C	2	1673	ENSG00000200087_1
chr1:28390615:C:A	2	1672	ENSG00000200087_1
chr1:28390959:T:G	2	1671	ENSG00000200087_1
chr1:28360683:A:G	2	1670	ENSG00000200087_1
chr1:28211693:G:A	2	1669	ENSG00000200087_1
chr1:28882659:G:A	2	1668	ENSG00000200087_1
chr1:28533078:T:A	2	1667	ENSG00000200087_1
chr1:28530161:A:C	2	1666	ENSG00000200087_1
chr1:28975290:G:A	2	1665	ENSG00000200087_1
chr1:28022212:G:A	2	1664	ENSG00000200087_1
chr1:28410187:C:T	2	1663	ENSG00000200087_1
chr1:28452058:A:G	2	1662	ENSG00000200087_1
chr1:28531234:C:T	2	1661	ENSG00000200087_1
chr1:28349584:T:G	2	1660	ENSG00000200087_1
chr1:28051873:C:T	2	1659	ENSG00000200087_1
chr1:28810031:C:G	2	1658	ENSG00000200087_1
chr1:28048304:C:T	2	1657	ENSG00000200087_1
chr1:28753654:C:T	2	1656	ENSG00000200087_1
chr1:28625424:G:A	2	1655	ENSG00000200087_1
chr1:28377158:A:G	2	1654	ENSG00000200087_1
chr1:28425996:A:G	2	1653	ENSG00000200087_1
chr1:28222194:A:C	2	1652	ENSG00000200087_1
chr1:28193341:T:C	2	1651	ENSG00000200087_1
chr1:28955349:CT:C	2	1650	ENSG00000200087_1
chr1:28490456:C:T	2	1649	ENSG00000200087_1
chr1:28909207:A:G	2	1648	ENSG00000200087_1
chr1:28510119:T:C	2	1647	ENSG00000200087_1
chr1:28478595:C:A	2	1646	ENSG00000200087_1
chr1:28250821:G:A	2	1645	ENSG00000200087_1
chr1:28376777:T:C	2	1644	ENSG00000200087_1
chr1:28772846:A:T	2	1643	ENSG00000200087_1
chr1:28359088:GA:G	2	1642	ENSG00000200087_1
chr1:28384325:T:C	2	1641	ENSG00000200087_1
chr1:28290140:G:A	2	1640	ENSG00000200087_1
chr1:28364061:G:A	2	1639	ENSG00000200087_1
chr1:28507907:G:A	2	1638	ENSG00000200087_1
chr1:28370888:G:A	2	1637	ENSG00000200087_1
chr1:28883121:T:G	2	1636	ENSG00000200087_1
chr1:28795914:A:T	2	1635	ENSG00000200087_1
chr1:28380257:T:C	2	1634	ENSG00000200087_1
chr1:28045914:C:A	2	1633	ENSG00000200087_1
chr1:28451514:T:C	2	1632	ENSG00000200087_1
chr1:28612626:C:T	2	1631	ENSG00000200087_1
chr1:28718434:T:C	2	1630	ENSG00000200087_1
chr1:28014480:C:T	2	1629	ENSG00000200087_1
chr1:28424171:T:A	2	1628	ENSG00000200087_1
chr1:28395140:A:T	2	1627	ENSG00000200087_1
chr1:28666479:A:C	2	1626	ENSG00000200087_1
chr1:28878159:G:A	2	1625	ENSG00000200087_1
chr1:28589517:G:A	2	1624	ENSG00000200087_1
chr1:28060626:T:C	2	1623	ENSG00000200087_1
chr1:28362650:A:G	2	1622	ENSG00000200087_1
chr1:28556939:A:G	2	1621	ENSG00000200087_1
chr1:28442807:AT:A	2	1620	ENSG00000200087_1
chr1:28070618:GA:G	2	1619	ENSG00000200087_1
chr1:28904198:T:A	2	1618	ENSG00000200087_1
chr1:28845104:G:A	2	1617	ENSG00000200087_1
chr1:28247845:A:C	2	1616	ENSG00000200087_1
chr1:28349072:A:G	2	1615	ENSG00000200087_1
chr1:28879389:G:A	2	1614	ENSG00000200087_1
chr1:28361234:C:T	2	1613	ENSG00000200087_1
chr1:28746685:G:A	2	1612	ENSG00000200087_1
chr1:28391360:T:C	2	1611	ENSG00000200087_1
chr1:28415811:T:C	2	1610	ENSG00000200087_1
chr1:28475243:G:A	2	1609	ENSG00000200087_1
chr1:28829298:GC:G	2	1608	ENSG00000200087_1
chr1:28462070:T:A	2	1607	ENSG00000200087_1
chr1:28812463:G:T	2	1606	ENSG00000200087_1
chr1:28448937:A:G	2	1605	ENSG00000200087_1
chr1:28391838:C:T	2	1604	ENSG00000200087_1
chr1:28664349:C:T	2	1603	ENSG00000200087_1
chr1:28439979:C:T	2	1602	ENSG00000200087_1
chr1:28028318:A:G	2	1601	ENSG00000200087_1
chr1:28393681:A:G	2	1600	ENSG00000200087_1
chr1:28016266:A:G	2	1599	ENSG00000200087_1
chr1:28227013:G:T	2	1598	ENSG00000200087_1
chr1:28367838:AT:A	2	1597	ENSG00000200087_1
chr1:28211016:A:T	2	1596	ENSG00000200087_1
chr1:28469550:G:T	2	1595	ENSG00000200087_1
chr1:28494322:G:A	2	1594	ENSG00000200087_1
chr1:28024812:G:A	2	1593	ENSG00000200087_1
chr1:28815174:G:T	2	1592	ENSG00000200087_1
chr1:28557266:G:A	2	1591	ENSG00000200087_1
chr1:28318789:A:C	2	1590	ENSG00000200087_1
chr1:28986407:T:G	2	1589	ENSG00000200087_1
chr1:28965159:A:G	2	1588	ENSG00000200087_1
chr1:28008595:A:G	2	1587	ENSG00000200087_1
chr1:28256219:G:A	2	1586	ENSG00000200087_1
chr1:28405325:T:A	2	1585	ENSG00000200087_1
chr1:28353007:T:G	2	1584	ENSG00000200087_1
chr1:28014832:T:C	2	1583	ENSG00000200087_1
chr1:28040288:G:A	2	1582	ENSG00000200087_1
chr1:28580228:C:T	2	1581	ENSG00000200087_1
chr1:28227635:G:T	2	1580	ENSG00000200087_1
chr1:28601136:G:A	2	1579	ENSG00000200087_1
chr1:28306977:T:C	2	1578	ENSG00000200087_1
chr1:28797940:G:A	2	1577	ENSG00000200087_1
chr1:28088766:AGCCACGCCCATG:A	2	1576	ENSG00000200087_1
chr1:28450501:C:T	2	1575	ENSG00000200087_1
chr1:28765812:T:C	2	1574	ENSG00000200087_1
chr1:28980462:C:A	2	1573	ENSG00000200087_1
chr1:28404122:G:A	2	1572	ENSG00000200087_1
chr1:28542498:T:C	2	1571	ENSG00000200087_1
chr1:28091929:A:C	2	1570	ENSG00000200087_1
chr1:28079416:G:A	2	1569	ENSG00000200087_1
chr1:28196138:C:G	2	1568	ENSG00000200087_1
chr1:28866210:C:T	2	1567	ENSG00000200087_1
chr1:28396076:ATTAAG:A	2	1566	ENSG00000200087_1
chr1:28989957:G:A	2	1565	ENSG00000200087_1
chr1:28380436:T:C	2	1564	ENSG00000200087_1
chr1:28808747:G:T	2	1563	ENSG00000200087_1
chr1:28900399:A:T	2	1562	ENSG00000200087_1
chr1:28444388:A:C	2	1561	ENSG00000200087_1
chr1:28367096:G:A	2	1560	ENSG00000200087_1
chr1:28745750:C:T	2	1559	ENSG00000200087_1
chr1:28412787:C:T	2	1558	ENSG00000200087_1
chr1:28242465:C:T	2	1557	ENSG00000200087_1
chr1:28427483:A:G	2	1556	ENSG00000200087_1
chr1:28482149:C:G	2	1555	ENSG00000200087_1
chr1:28506558:A:G	2	1554	ENSG00000200087_1
chr1:28851763:C:T	2	1553	ENSG00000200087_1
chr1:28814146:A:G	2	1552	ENSG00000200087_1
chr1:28873040:A:G	2	1551	ENSG00000200087_1
chr1:28791357:C:T	2	1550	ENSG00000200087_1
chr1:28634006:C:T	2	1549	ENSG00000200087_1
chr1:28893763:C:T	2	1548	ENSG00000200087_1
chr1:28389149:T:TCAAA	2	1547	ENSG00000200087_1
chr1:28810768:G:A	2	1546	ENSG00000200087_1
chr1:28191754:T:C	2	1545	ENSG00000200087_1
chr1:28895949:C:G	2	1544	ENSG00000200087_1
chr1:28698442:A:G	2	1543	ENSG00000200087_1
chr1:28316092:A:T	2	1542	ENSG00000200087_1
chr1:28937369:C:T	2	1541	ENSG00000200087_1
chr1:28732113:G:A	2	1540	ENSG00000200087_1
chr1:28793518:A:G	2	1539	ENSG00000200087_1
chr1:28119161:T:C	2	1538	ENSG00000200087_1
chr1:28223868:G:A	2	1537	ENSG00000200087_1
chr1:28293420:T:G	2	1536	ENSG00000200087_1
chr1:28233309:T:C	2	1535	ENSG00000200087_1
chr1:28144546:C:G	2	1534	ENSG00000200087_1
chr1:28228915:G:A	2	1533	ENSG00000200087_1
chr1:28376390:A:C	2	1532	ENSG00000200087_1
chr1:28544171:G:A	2	1531	ENSG00000200087_1
chr1:28744101:A:G	2	1530	ENSG00000200087_1
chr1:28904825:A:G	2	1529	ENSG00000200087_1
chr1:28119689:C:CA	2	1528	ENSG00000200087_1
chr1:28363660:C:T	2	1527	ENSG00000200087_1
chr1:28795108:A:G	2	1526	ENSG00000200087_1
chr1:28381167:C:T	2	1525	ENSG00000200087_1
chr1:28329890:G:T	2	1524	ENSG00000200087_1
chr1:28999141:C:T	2	1523	ENSG00000200087_1
chr1:28443516:T:C	2	1522	ENSG00000200087_1
chr1:28904788:T:C	2	1521	ENSG00000200087_1
chr1:28360434:G:A	2	1520	ENSG00000200087_1
chr1:28091392:G:A	2	1519	ENSG00000200087_1
chr1:28189881:T:G	2	1518	ENSG00000200087_1
chr1:28018469:A:G	2	1517	ENSG00000200087_1
chr1:28352642:A:G	2	1516	ENSG00000200087_1
chr1:28052811:A:G	2	1515	ENSG00000200087_1
chr1:28441734:T:C	2	1514	ENSG00000200087_1
chr1:28813612:C:A	2	1513	ENSG00000200087_1
chr1:28754398:C:T	2	1512	ENSG00000200087_1
chr1:28797052:C:G	2	1511	ENSG00000200087_1
chr1:28258702:A:G	2	1510	ENSG00000200087_1
chr1:28520382:G:A	2	1509	ENSG00000200087_1
chr1:28029752:T:C	2	1508	ENSG00000200087_1
chr1:28560416:G:T	2	1507	ENSG00000200087_1
chr1:28382018:T:C	2	1506	ENSG00000200087_1
chr1:28017386:G:A	2	1505	ENSG00000200087_1
chr1:28797462:G:A	2	1504	ENSG00000200087_1
chr1:28356756:T:C	2	1503	ENSG00000200087_1
chr1:28087824:C:A	2	1502	ENSG00000200087_1
chr1:28245716:T:C	2	1501	ENSG00000200087_1
chr1:28705206:T:C	2	1500	ENSG00000200087_1
chr1:28365197:G:A	2	1499	ENSG00000200087_1
chr1:28972497:A:G	2	1498	ENSG00000200087_1
chr1:28367221:G:A	2	1497	ENSG00000200087_1
chr1:28822573:C:G	2	1496	ENSG00000200087_1
chr1:28924491:T:C	2	1495	ENSG00000200087_1
chr1:28370794:A:G	2	1494	ENSG00000200087_1
chr1:28249160:A:G	2	1493	ENSG00000200087_1
chr1:28381671:G:T	2	1492	ENSG00000200087_1
chr1:28384050:G:A	2	1491	ENSG00000200087_1
chr1:28597354:G:A	2	1490	ENSG00000200087_1
chr1:28174323:G:A	2	1489	ENSG00000200087_1
chr1:28418394:A:T	2	1488	ENSG00000200087_1
chr1:28648780:T:G	2	1487	ENSG00000200087_1
chr1:28197854:G:T	2	1486	ENSG00000200087_1
chr1:28724674:G:A	2	1485	ENSG00000200087_1
chr1:28186817:G:A	2	1484	ENSG00000200087_1
chr1:28893689:C:T	2	1483	ENSG00000200087_1
chr1:28823795:T:C	2	1482	ENSG00000200087_1
chr1:28575311:C:G	2	1481	ENSG00000200087_1
chr1:28418060:T:C	2	1480	ENSG00000200087_1
chr1:28503508:C:T	2	1479	ENSG00000200087_1
chr1:28543142:G:A	2	1478	ENSG00000200087_1
chr1:28356046:C:T	2	1477	ENSG00000200087_1
chr1:28707063:A:G	2	1476	ENSG00000200087_1
chr1:28322247:A:C	2	1475	ENSG00000200087_1
chr1:28436164:A:G	2	1474	ENSG00000200087_1
chr1:28824733:T:C	2	1473	ENSG00000200087_1
chr1:28477859:G:C	2	1472	ENSG00000200087_1
chr1:28628675:TA:T	2	1471	ENSG00000200087_1
chr1:28655844:A:G	2	1470	ENSG00000200087_1
chr1:28395056:G:A	2	1469	ENSG00000200087_1
chr1:28076601:G:C	2	1468	ENSG00000200087_1
chr1:28637534:G:A	2	1467	ENSG00000200087_1
chr1:28373437:T:C	2	1466	ENSG00000200087_1
chr1:28669247:G:C	2	1465	ENSG00000200087_1
chr1:28836637:T:G	2	1464	ENSG00000200087_1
chr1:28867209:GT:G	2	1463	ENSG00000200087_1
chr1:28438040:C:CA	2	1462	ENSG00000200087_1
chr1:28383532:G:A	2	1461	ENSG00000200087_1
chr1:28361586:A:G	2	1460	ENSG00000200087_1
chr1:28808034:T:C	2	1459	ENSG00000200087_1
chr1:28262497:G:A	2	1458	ENSG00000200087_1
chr1:28445047:T:C	2	1457	ENSG00000200087_1
chr1:28712858:A:G	2	1456	ENSG00000200087_1
chr1:28817004:T:C	2	1455	ENSG00000200087_1
chr1:28537923:A:G	2	1454	ENSG00000200087_1
chr1:28389546:C:T	2	1453	ENSG00000200087_1
chr1:28992494:C:T	2	1452	ENSG00000200087_1
chr1:28906152:C:G	2	1451	ENSG00000200087_1
chr1:28384716:A:G	2	1450	ENSG00000200087_1
chr1:28843743:C:T	2	1449	ENSG00000200087_1
chr1:28435159:C:T	2	1448	ENSG00000200087_1
chr1:28962268:C:T	2	1447	ENSG00000200087_1
chr1:28366281:C:T	2	1446	ENSG00000200087_1
chr1:28623287:C:T	2	1445	ENSG00000200087_1
chr1:28267284:G:A	2	1444	ENSG00000200087_1
chr1:28207068:GA:G	2	1443	ENSG00000200087_1
chr1:28504389:G:A	2	1442	ENSG00000200087_1
chr1:28819943:G:A	2	1441	ENSG00000200087_1
chr1:28218803:T:C	2	1440	ENSG00000200087_1
chr1:28014138:C:A	2	1439	ENSG00000200087_1
chr1:28506982:G:A	2	1438	ENSG00000200087_1
chr1:28047143:CT:C	2	1437	ENSG00000200087_1
chr1:28362291:C:T	2	1436	ENSG00000200087_1
chr1:28549949:A:G	2	1435	ENSG00000200087_1
chr1:28742112:C:T	2	1434	ENSG00000200087_1
chr1:28355722:G:A	2	1433	ENSG00000200087_1
chr1:28177092:G:A	2	1432	ENSG00000200087_1
chr1:28647729:C:G	2	1431	ENSG00000200087_1
chr1:28411056:G:A	2	1430	ENSG00000200087_1
chr1:28675309:G:A	2	1429	ENSG00000200087_1
chr1:28880542:A:C	2	1428	ENSG00000200087_1
chr1:28064286:A:G	2	1427	ENSG00000200087_1
chr1:28115038:G:GA	2	1426	ENSG00000200087_1
chr1:28015446:G:A	2	1425	ENSG00000200087_1
chr1:28843694:T:C	2	1424	ENSG00000200087_1
chr1:28718611:A:G	2	1423	ENSG00000200087_1
chr1:28794991:C:G	2	1422	ENSG00000200087_1
chr1:28952981:G:A	2	1421	ENSG00000200087_1
chr1:28843946:C:T	2	1420	ENSG00000200087_1
chr1:28119877:G:A	2	1419	ENSG00000200087_1
chr1:28900817:C:T	2	1418	ENSG00000200087_1
chr1:28390255:A:G	2	1417	ENSG00000200087_1
chr1:28815277:A:T	2	1416	ENSG00000200087_1
chr1:28467074:G:A	2	1415	ENSG00000200087_1
chr1:28851824:C:T	2	1414	ENSG00000200087_1
chr1:28131788:C:T	2	1413	ENSG00000200087_1
chr1:28434968:G:A	2	1412	ENSG00000200087_1
chr1:28359140:C:T	2	1411	ENSG00000200087_1
chr1:28119028:G:A	2	1410	ENSG00000200087_1
chr1:28050376:A:G	2	1409	ENSG00000200087_1
chr1:28387553:T:C	2	1408	ENSG00000200087_1
chr1:28960632:T:C	2	1407	ENSG00000200087_1
chr1:28813907:T:C	2	1406	ENSG00000200087_1
chr1:28211973:T:C	2	1405	ENSG00000200087_1
chr1:28314574:G:A	2	1404	ENSG00000200087_1
chr1:28736724:G:A	2	1403	ENSG00000200087_1
chr1:28725056:G:A	2	1402	ENSG00000200087_1
chr1:28454988:T:A	2	1401	ENSG00000200087_1
chr1:28992968:A:G	2	1400	ENSG00000200087_1
chr1:28401495:C:T	2	1399	ENSG00000200087_1
chr1:28372042:C:T	2	1398	ENSG00000200087_1
chr1:28917395:C:G	2	1397	ENSG00000200087_1
chr1:28308846:C:T	2	1396	ENSG00000200087_1
chr1:28255749:G:A	2	1395	ENSG00000200087_1
chr1:28402511:G:A	2	1394	ENSG00000200087_1
chr1:28473765:C:A	2	1393	ENSG00000200087_1
chr1:28658064:C:T	2	1392	ENSG00000200087_1
chr1:28578383:G:GACTT	2	1391	ENSG00000200087_1
chr1:29005526:A:G	2	1390	ENSG00000200087_1
chr1:28379735:G:A	2	1389	ENSG00000200087_1
chr1:28760882:A:G	2	1388	ENSG00000200087_1
chr1:28116049:A:T	2	1387	ENSG00000200087_1
chr1:28709246:G:T	2	1386	ENSG00000200087_1
chr1:28989733:G:C	2	1385	ENSG00000200087_1
chr1:28339503:T:C	2	1384	ENSG00000200087_1
chr1:28090534:C:A	2	1383	ENSG00000200087_1
chr1:28854393:A:AT	2	1382	ENSG00000200087_1
chr1:28239893:T:G	2	1381	ENSG00000200087_1
chr1:28369580:C:A	2	1380	ENSG00000200087_1
chr1:28623048:C:A	2	1379	ENSG00000200087_1
chr1:28076413:C:T	2	1378	ENSG00000200087_1
chr1:28921599:C:A	2	1377	ENSG00000200087_1
chr1:28196831:A:G	2	1376	ENSG00000200087_1
chr1:28566656:G:A	2	1375	ENSG00000200087_1
chr1:28824876:T:C	2	1374	ENSG00000200087_1
chr1:28774280:T:C	2	1373	ENSG00000200087_1
chr1:28222417:C:T	2	1372	ENSG00000200087_1
chr1:28923958:A:T	2	1371	ENSG00000200087_1
chr1:28262724:T:C	2	1370	ENSG00000200087_1
chr1:28080155:C:CA	2	1369	ENSG00000200087_1
chr1:28757593:GT:G	2	1368	ENSG00000200087_1
chr1:28419131:G:A	2	1367	ENSG00000200087_1
chr1:28484575:G:A	2	1366	ENSG00000200087_1
chr1:28848949:G:A	2	1365	ENSG00000200087_1
chr1:28846112:G:A	2	1364	ENSG00000200087_1
chr1:28139755:C:T	2	1363	ENSG00000200087_1
chr1:28248629:T:G	2	1362	ENSG00000200087_1
chr1:28861708:G:A	2	1361	ENSG00000200087_1
chr1:28817739:G:C	2	1360	ENSG00000200087_1
chr1:28796605:G:A	2	1359	ENSG00000200087_1
chr1:28813337:C:A	2	1358	ENSG00000200087_1
chr1:28430147:C:T	2	1357	ENSG00000200087_1
chr1:28410908:T:C	2	1356	ENSG00000200087_1
chr1:28451849:A:G	2	1355	ENSG00000200087_1
chr1:28828089:C:A	2	1354	ENSG00000200087_1
chr1:28115442:G:C	2	1353	ENSG00000200087_1
chr1:28817718:T:G	2	1352	ENSG00000200087_1
chr1:28796835:T:C	2	1351	ENSG00000200087_1
chr1:28612493:T:C	2	1350	ENSG00000200087_1
chr1:28107185:ATC:A	2	1349	ENSG00000200087_1
chr1:28364273:G:A	2	1348	ENSG00000200087_1
chr1:28441864:T:C	2	1347	ENSG00000200087_1
chr1:28478721:TG:T	2	1346	ENSG00000200087_1
chr1:28911561:C:G	2	1345	ENSG00000200087_1
chr1:28357410:G:T	2	1344	ENSG00000200087_1
chr1:28136110:A:G	2	1343	ENSG00000200087_1
chr1:28641775:C:G	2	1342	ENSG00000200087_1
chr1:28510931:T:C	2	1341	ENSG00000200087_1
chr1:28526828:G:C	2	1340	ENSG00000200087_1
chr1:29006017:C:T	2	1339	ENSG00000200087_1
chr1:28383666:G:T	2	1338	ENSG00000200087_1
chr1:28943092:A:G	2	1337	ENSG00000200087_1
chr1:28691946:T:C	2	1336	ENSG00000200087_1
chr1:28479841:T:C	2	1335	ENSG00000200087_1
chr1:28693212:G:A	2	1334	ENSG00000200087_1
chr1:28940638:C:T	2	1333	ENSG00000200087_1
chr1:28616741:T:A	2	1332	ENSG00000200087_1
chr1:28844750:T:C	2	1331	ENSG00000200087_1
chr1:28256284:G:A	2	1330	ENSG00000200087_1
chr1:28558757:G:C	2	1329	ENSG00000200087_1
chr1:28747314:G:C	2	1328	ENSG00000200087_1
chr1:28706086:A:G	2	1327	ENSG00000200087_1
chr1:28208722:T:C	2	1326	ENSG00000200087_1
chr1:28592749:G:A	2	1325	ENSG00000200087_1
chr1:28824671:G:A	2	1324	ENSG00000200087_1
chr1:28043341:A:C	2	1323	ENSG00000200087_1
chr1:28711281:T:G	2	1322	ENSG00000200087_1
chr1:28724198:T:A	2	1321	ENSG00000200087_1
chr1:28880083:T:A	2	1320	ENSG00000200087_1
chr1:28966759:A:G	2	1319	ENSG00000200087_1
chr1:28023817:C:T	2	1318	ENSG00000200087_1
chr1:28771325:T:C	2	1317	ENSG00000200087_1
chr1:28833950:T:C	2	1316	ENSG00000200087_1
chr1:28094492:CATAA:C	2	1315	ENSG00000200087_1
chr1:28684289:T:C	2	1314	ENSG00000200087_1
chr1:28566230:G:A	2	1313	ENSG00000200087_1
chr1:28866882:A:G	2	1312	ENSG00000200087_1
chr1:28709584:A:T	2	1311	ENSG00000200087_1
chr1:28835953:G:A	2	1310	ENSG00000200087_1
chr1:28192554:G:A	2	1309	ENSG00000200087_1
chr1:28608058:G:A	2	1308	ENSG00000200087_1
chr1:28875194:A:C	2	1307	ENSG00000200087_1
chr1:28022642:T:C	2	1306	ENSG00000200087_1
chr1:28430336:C:G	2	1305	ENSG00000200087_1
chr1:28390094:A:G	2	1304	ENSG00000200087_1
chr1:28561889:G:A	2	1303	ENSG00000200087_1
chr1:28338216:C:A	2	1302	ENSG00000200087_1
chr1:28178998:C:CA	2	1301	ENSG00000200087_1
chr1:28051203:A:G	2	1300	ENSG00000200087_1
chr1:28817902:CG:C	2	1299	ENSG00000200087_1
chr1:28953898:A:G	2	1298	ENSG00000200087_1
chr1:28230982:C:G	2	1297	ENSG00000200087_1
chr1:28252763:C:T	2	1296	ENSG00000200087_1
chr1:28541408:C:T	2	1295	ENSG00000200087_1
chr1:28523972:C:T	2	1294	ENSG00000200087_1
chr1:28219747:A:G	2	1293	ENSG00000200087_1
chr1:28941033:C:T	2	1292	ENSG00000200087_1
chr1:28287970:T:C	2	1291	ENSG00000200087_1
chr1:28380278:G:A	2	1290	ENSG00000200087_1
chr1:28765739:C:T	2	1289	ENSG00000200087_1
chr1:28730437:C:T	2	1288	ENSG00000200087_1
chr1:28090767:C:CA	2	1287	ENSG00000200087_1
chr1:28789246:G:A	2	1286	ENSG00000200087_1
chr1:28234309:C:T	2	1285	ENSG00000200087_1
chr1:28766404:A:G	2	1284	ENSG00000200087_1
chr1:28492742:G:A	2	1283	ENSG00000200087_1
chr1:28894107:G:A	2	1282	ENSG00000200087_1
chr1:28614949:A:G	2	1281	ENSG00000200087_1
chr1:28380087:C:T	2	1280	ENSG00000200087_1
chr1:28795939:C:T	2	1279	ENSG00000200087_1
chr1:28531632:AGAGGTACTTT:A	2	1278	ENSG00000200087_1
chr1:28521018:G:A	2	1277	ENSG00000200087_1
chr1:28777370:T:A	2	1276	ENSG00000200087_1
chr1:28240990:A:G	2	1275	ENSG00000200087_1
chr1:28637392:T:C	2	1274	ENSG00000200087_1
chr1:28430311:A:G	2	1273	ENSG00000200087_1
chr1:28097877:C:A	2	1272	ENSG00000200087_1
chr1:28875650:C:T	2	1271	ENSG00000200087_1
chr1:28801218:T:C	2	1270	ENSG00000200087_1
chr1:28707196:G:A	2	1269	ENSG00000200087_1
chr1:28124006:T:G	2	1268	ENSG00000200087_1
chr1:28233063:C:G	2	1267	ENSG00000200087_1
chr1:28919024:TAAA:T	2	1266	ENSG00000200087_1
chr1:28339897:G:A	2	1265	ENSG00000200087_1
chr1:28666065:C:A	2	1264	ENSG00000200087_1
chr1:28085270:G:A	2	1263	ENSG00000200087_1
chr1:28418355:A:C	2	1262	ENSG00000200087_1
chr1:28955635:C:T	2	1261	ENSG00000200087_1
chr1:28875375:C:T	2	1260	ENSG00000200087_1
chr1:28254553:A:G	2	1259	ENSG00000200087_1
chr1:28730193:A:C	2	1258	ENSG00000200087_1
chr1:28930685:T:A	2	1257	ENSG00000200087_1
chr1:28410114:G:A	2	1256	ENSG00000200087_1
chr1:28343791:T:C	2	1255	ENSG00000200087_1
chr1:28712098:G:A	2	1254	ENSG00000200087_1
chr1:28074367:T:C	2	1253	ENSG00000200087_1
chr1:28483618:G:A	2	1252	ENSG00000200087_1
chr1:28421401:T:G	2	1251	ENSG00000200087_1
chr1:28720598:C:T	2	1250	ENSG00000200087_1
chr1:28792576:C:T	2	1249	ENSG00000200087_1
chr1:28776760:G:C	2	1248	ENSG00000200087_1
chr1:28247532:T:A	2	1247	ENSG00000200087_1
chr1:28423514:A:G	2	1246	ENSG00000200087_1
chr1:28550543:A:G	2	1245	ENSG00000200087_1
chr1:28556887:G:A	2	1244	ENSG00000200087_1
chr1:28515828:C:T	2	1243	ENSG00000200087_1
chr1:28678234:A:G	2	1242	ENSG00000200087_1
chr1:28049066:T:C	2	1241	ENSG00000200087_1
chr1:28848244:TA:T	2	1240	ENSG00000200087_1
chr1:28362897:AT:A	2	1239	ENSG00000200087_1
chr1:28740308:G:A	2	1238	ENSG00000200087_1
chr1:28467956:A:T	2	1237	ENSG00000200087_1
chr1:28466638:C:G	2	1236	ENSG00000200087_1
chr1:28744097:A:AG	2	1235	ENSG00000200087_1
chr1:28414495:T:C	2	1234	ENSG00000200087_1
chr1:28050542:C:T	2	1233	ENSG00000200087_1
chr1:28202291:C:T	2	1232	ENSG00000200087_1
chr1:28679658:A:G	2	1231	ENSG00000200087_1
chr1:28796778:A:G	2	1230	ENSG00000200087_1
chr1:28151517:G:A	2	1229	ENSG00000200087_1
chr1:28748020:CG:C	2	1228	ENSG00000200087_1
chr1:28762201:G:C	2	1227	ENSG00000200087_1
chr1:28779540:A:G	2	1226	ENSG00000200087_1
chr1:28582072:C:CG	2	1225	ENSG00000200087_1
chr1:28768046:G:C	2	1224	ENSG00000200087_1
chr1:28115635:C:T	2	1223	ENSG00000200087_1
chr1:28630559:A:G	2	1222	ENSG00000200087_1
chr1:28927759:C:G	2	1221	ENSG00000200087_1
chr1:28699235:G:A	2	1220	ENSG00000200087_1
chr1:28342618:G:A	2	1219	ENSG00000200087_1
chr1:28434014:A:G	2	1218	ENSG00000200087_1
chr1:28544170:C:T	2	1217	ENSG00000200087_1
chr1:28600555:T:G	2	1216	ENSG00000200087_1
chr1:28336362:T:A	2	1215	ENSG00000200087_1
chr1:28921275:C:A	2	1214	ENSG00000200087_1
chr1:28216087:G:A	2	1213	ENSG00000200087_1
chr1:28558398:T:G	2	1212	ENSG00000200087_1
chr1:28213128:C:G	2	1211	ENSG00000200087_1
chr1:28334052:A:AC	2	1210	ENSG00000200087_1
chr1:28593917:A:T	2	1209	ENSG00000200087_1
chr1:28471699:T:C	2	1208	ENSG00000200087_1
chr1:28746780:A:G	2	1207	ENSG00000200087_1
chr1:28064504:T:A	2	1206	ENSG00000200087_1
chr1:28222442:C:T	2	1205	ENSG00000200087_1
chr1:28839811:C:A	2	1204	ENSG00000200087_1
chr1:28399243:C:G	2	1203	ENSG00000200087_1
chr1:28053654:C:T	2	1202	ENSG00000200087_1
chr1:28747082:CA:C	2	1201	ENSG00000200087_1
chr1:28874448:T:C	2	1200	ENSG00000200087_1
chr1:28960516:G:A	2	1199	ENSG00000200087_1
chr1:28559104:T:C	2	1198	ENSG00000200087_1
chr1:28215812:C:T	2	1197	ENSG00000200087_1
chr1:28986076:C:T	2	1196	ENSG00000200087_1
chr1:28575269:C:T	2	1195	ENSG00000200087_1
chr1:28848434:A:C	2	1194	ENSG00000200087_1
chr1:28784224:G:A	2	1193	ENSG00000200087_1
chr1:28907225:C:T	2	1192	ENSG00000200087_1
chr1:28475271:T:C	2	1191	ENSG00000200087_1
chr1:28263808:T:C	2	1190	ENSG00000200087_1
chr1:28404306:G:A	2	1189	ENSG00000200087_1
chr1:28850060:G:T	2	1188	ENSG00000200087_1
chr1:28084139:C:T	2	1187	ENSG00000200087_1
chr1:28916602:A:T	2	1186	ENSG00000200087_1
chr1:28758138:G:A	2	1185	ENSG00000200087_1
chr1:28885767:A:G	2	1184	ENSG00000200087_1
chr1:28800471:C:T	2	1183	ENSG00000200087_1
chr1:28835097:T:C	2	1182	ENSG00000200087_1
chr1:28586791:C:T	2	1181	ENSG00000200087_1
chr1:28045893:A:C	2	1180	ENSG00000200087_1
chr1:28039485:C:T	2	1179	ENSG00000200087_1
chr1:28357141:A:G	2	1178	ENSG00000200087_1
chr1:28241747:T:A	2	1177	ENSG00000200087_1
chr1:28827847:A:C	2	1176	ENSG00000200087_1
chr1:28795434:T:C	2	1175	ENSG00000200087_1
chr1:28250444:A:C	2	1174	ENSG00000200087_1
chr1:28675381:T:C	2	1173	ENSG00000200087_1
chr1:28060670:T:C	2	1172	ENSG00000200087_1
chr1:28585885:T:C	2	1171	ENSG00000200087_1
chr1:28850081:T:C	2	1170	ENSG00000200087_1
chr1:28567763:T:A	2	1169	ENSG00000200087_1
chr1:28012777:G:A	2	1168	ENSG00000200087_1
chr1:28590782:G:A	2	1167	ENSG00000200087_1
chr1:28111853:A:T	2	1166	ENSG00000200087_1
chr1:28945545:C:A	2	1165	ENSG00000200087_1
chr1:28112172:G:A	2	1164	ENSG00000200087_1
chr1:28013829:A:G	2	1163	ENSG00000200087_1
chr1:28223127:T:C	2	1162	ENSG00000200087_1
chr1:28747587:C:T	2	1161	ENSG00000200087_1
chr1:28954462:G:A	2	1160	ENSG00000200087_1
chr1:28696863:G:A	2	1159	ENSG00000200087_1
chr1:28232095:G:A	2	1158	ENSG00000200087_1
chr1:28243838:G:A	2	1157	ENSG00000200087_1
chr1:28524533:G:A	2	1156	ENSG00000200087_1
chr1:28140077:CT:C	2	1155	ENSG00000200087_1
chr1:28337430:G:A	2	1154	ENSG00000200087_1
chr1:28503812:C:T	2	1153	ENSG00000200087_1
chr1:28283760:G:C	2	1152	ENSG00000200087_1
chr1:28364348:A:G	2	1151	ENSG00000200087_1
chr1:28713012:G:A	2	1150	ENSG00000200087_1
chr1:28235495:G:A	2	1149	ENSG00000200087_1
chr1:28402631:T:C	2	1148	ENSG00000200087_1
chr1:28134591:G:A	2	1147	ENSG00000200087_1
chr1:28234069:T:C	2	1146	ENSG00000200087_1
chr1:28795702:C:T	2	1145	ENSG00000200087_1
chr1:28983862:T:G	2	1144	ENSG00000200087_1
chr1:28350696:A:G	2	1143	ENSG00000200087_1
chr1:28776756:G:A	2	1142	ENSG00000200087_1
chr1:28040858:G:T	2	1141	ENSG00000200087_1
chr1:28554738:G:T	2	1140	ENSG00000200087_1
chr1:28958974:G:A	2	1139	ENSG00000200087_1
chr1:28824305:T:C	2	1138	ENSG00000200087_1
chr1:28279861:G:GT	2	1137	ENSG00000200087_1
chr1:28795945:G:A	2	1136	ENSG00000200087_1
chr1:28229761:G:A	2	1135	ENSG00000200087_1
chr1:28670719:C:T	2	1134	ENSG00000200087_1
chr1:28240229:T:A	2	1133	ENSG00000200087_1
chr1:28490347:T:C	2	1132	ENSG00000200087_1
chr1:28847976:C:CG	2	1131	ENSG00000200087_1
chr1:28387684:T:C	2	1130	ENSG00000200087_1
chr1:28196117:A:G	2	1129	ENSG00000200087_1
chr1:28732850:A:G	2	1128	ENSG00000200087_1
chr1:28837642:G:A	2	1127	ENSG00000200087_1
chr1:28353500:G:A	2	1126	ENSG00000200087_1
chr1:28102894:G:A	2	1125	ENSG00000200087_1
chr1:28757923:C:T	2	1124	ENSG00000200087_1
chr1:28796266:G:GA	2	1123	ENSG00000200087_1
chr1:28340025:A:G	2	1122	ENSG00000200087_1
chr1:28410405:G:A	2	1121	ENSG00000200087_1
chr1:28239662:G:A	2	1120	ENSG00000200087_1
chr1:28123777:G:A	2	1119	ENSG00000200087_1
chr1:28796776:A:T	2	1118	ENSG00000200087_1
chr1:28318715:C:T	2	1117	ENSG00000200087_1
chr1:28192893:T:C	2	1116	ENSG00000200087_1
chr1:28742242:G:A	2	1115	ENSG00000200087_1
chr1:28325609:T:C	2	1114	ENSG00000200087_1
chr1:28972666:C:G	2	1113	ENSG00000200087_1
chr1:28795158:C:T	2	1112	ENSG00000200087_1
chr1:28872046:T:C	2	1111	ENSG00000200087_1
chr1:28131064:C:G	2	1110	ENSG00000200087_1
chr1:28552198:T:C	2	1109	ENSG00000200087_1
chr1:28653340:C:T	2	1108	ENSG00000200087_1
chr1:28221547:G:C	2	1107	ENSG00000200087_1
chr1:28733460:C:T	2	1106	ENSG00000200087_1
chr1:28849701:A:G	2	1105	ENSG00000200087_1
chr1:28636998:GTTTCA:G	2	1104	ENSG00000200087_1
chr1:28316448:G:C	2	1103	ENSG00000200087_1
chr1:28133254:G:A	2	1102	ENSG00000200087_1
chr1:28241582:T:C	2	1101	ENSG00000200087_1
chr1:28365021:A:G	2	1100	ENSG00000200087_1
chr1:28941562:G:A	2	1099	ENSG00000200087_1
chr1:28291373:T:C	2	1098	ENSG00000200087_1
chr1:28391324:G:A	2	1097	ENSG00000200087_1
chr1:28428385:C:A	2	1096	ENSG00000200087_1
chr1:28385857:C:T	2	1095	ENSG00000200087_1
chr1:28794221:A:T	2	1094	ENSG00000200087_1
chr1:28056556:A:G	2	1093	ENSG00000200087_1
chr1:28187781:C:A	2	1092	ENSG00000200087_1
chr1:28835313:G:A	2	1091	ENSG00000200087_1
chr1:28966571:T:C	2	1090	ENSG00000200087_1
chr1:28303431:A:C	2	1089	ENSG00000200087_1
chr1:28912361:G:C	2	1088	ENSG00000200087_1
chr1:28266716:A:G	2	1087	ENSG00000200087_1
chr1:28020939:C:A	2	1086	ENSG00000200087_1
chr1:28672443:TC:T	2	1085	ENSG00000200087_1
chr1:28017670:C:T	2	1084	ENSG00000200087_1
chr1:28250408:G:A	2	1083	ENSG00000200087_1
chr1:28398301:A:G	2	1082	ENSG00000200087_1
chr1:28938377:C:T	2	1081	ENSG00000200087_1
chr1:28861918:T:C	2	1080	ENSG00000200087_1
chr1:28795282:A:T	2	1079	ENSG00000200087_1
chr1:28099506:G:A	2	1078	ENSG00000200087_1
chr1:28912027:A:C	2	1077	ENSG00000200087_1
chr1:28611375:A:T	2	1076	ENSG00000200087_1
chr1:28853902:G:T	2	1075	ENSG00000200087_1
chr1:28559288:T:C	2	1074	ENSG00000200087_1
chr1:28693626:A:G	2	1073	ENSG00000200087_1
chr1:28173756:G:C	2	1072	ENSG00000200087_1
chr1:28363891:C:T	2	1071	ENSG00000200087_1
chr1:28119443:G:A	2	1070	ENSG00000200087_1
chr1:28592480:C:G	2	1069	ENSG00000200087_1
chr1:28780998:A:G	2	1068	ENSG00000200087_1
chr1:28512915:G:C	2	1067	ENSG00000200087_1
chr1:28830182:C:T	2	1066	ENSG00000200087_1
chr1:28496292:T:G	2	1065	ENSG00000200087_1
chr1:28376073:AAAAC:A	2	1064	ENSG00000200087_1
chr1:28241586:T:C	2	1063	ENSG00000200087_1
chr1:28124406:A:G	2	1062	ENSG00000200087_1
chr1:28836056:A:G	2	1061	ENSG00000200087_1
chr1:28056320:GC:G	2	1060	ENSG00000200087_1
chr1:28882485:A:G	2	1059	ENSG00000200087_1
chr1:28865051:T:C	2	1058	ENSG00000200087_1
chr1:28390168:T:C	2	1057	ENSG00000200087_1
chr1:28888753:G:A	2	1056	ENSG00000200087_1
chr1:28278859:G:T	2	1055	ENSG00000200087_1
chr1:28932802:T:C	2	1054	ENSG00000200087_1
chr1:28851718:A:C	2	1053	ENSG00000200087_1
chr1:28236165:A:G	2	1052	ENSG00000200087_1
chr1:28565781:T:C	2	1051	ENSG00000200087_1
chr1:28957466:G:A	2	1050	ENSG00000200087_1
chr1:28706244:T:C	2	1049	ENSG00000200087_1
chr1:28837350:C:A	2	1048	ENSG00000200087_1
chr1:28300752:C:A	2	1047	ENSG00000200087_1
chr1:28240590:A:G	2	1046	ENSG00000200087_1
chr1:28278554:G:A	2	1045	ENSG00000200087_1
chr1:28291810:C:T	2	1044	ENSG00000200087_1
chr1:28461534:C:T	2	1043	ENSG00000200087_1
chr1:28079328:G:A	2	1042	ENSG00000200087_1
chr1:28760321:G:T	2	1041	ENSG00000200087_1
chr1:28963104:G:A	2	1040	ENSG00000200087_1
chr1:28700664:A:G	2	1039	ENSG00000200087_1
chr1:28402075:TAA:T	2	1038	ENSG00000200087_1
chr1:28822849:T:C	2	1037	ENSG00000200087_1
chr1:28131670:C:T	2	1036	ENSG00000200087_1
chr1:28652979:G:A	2	1035	ENSG00000200087_1
chr1:28365624:G:A	2	1034	ENSG00000200087_1
chr1:28013422:A:T	2	1033	ENSG00000200087_1
chr1:28992261:C:A	2	1032	ENSG00000200087_1
chr1:28277149:C:T	2	1031	ENSG00000200087_1
chr1:28879809:C:T	2	1030	ENSG00000200087_1
chr1:28678822:A:G	2	1029	ENSG00000200087_1
chr1:28869428:C:T	2	1028	ENSG00000200087_1
chr1:28381008:ATT:A	2	1027	ENSG00000200087_1
chr1:28959181:G:A	2	1026	ENSG00000200087_1
chr1:28955208:C:T	2	1025	ENSG00000200087_1
chr1:28871195:A:G	2	1024	ENSG00000200087_1
chr1:28213198:C:T	2	1023	ENSG00000200087_1
chr1:28720731:A:G	2	1022	ENSG00000200087_1
chr1:28540302:C:T	2	1021	ENSG00000200087_1
chr1:28847532:G:T	2	1020	ENSG00000200087_1
chr1:28815455:A:G	2	1019	ENSG00000200087_1
chr1:28971164:T:C	2	1018	ENSG00000200087_1
chr1:28883000:G:A	2	1017	ENSG00000200087_1
chr1:28450173:C:T	2	1016	ENSG00000200087_1
chr1:28893334:GT:G	2	1015	ENSG00000200087_1
chr1:28858581:T:C	2	1014	ENSG00000200087_1
chr1:28879610:C:A	2	1013	ENSG00000200087_1
chr1:28688332:G:A	2	1012	ENSG00000200087_1
chr1:28235725:A:T	2	1011	ENSG00000200087_1
chr1:28906365:G:C	2	1010	ENSG00000200087_1
chr1:28969389:T:C	2	1009	ENSG00000200087_1
chr1:28910717:G:A	2	1008	ENSG00000200087_1
chr1:28903861:G:T	2	1007	ENSG00000200087_1
chr1:28670745:T:C	2	1006	ENSG00000200087_1
chr1:28376620:C:T	2	1005	ENSG00000200087_1
chr1:28847112:C:T	2	1004	ENSG00000200087_1
chr1:28929605:C:T	2	1003	ENSG00000200087_1
chr1:28154836:G:C	2	1002	ENSG00000200087_1
chr1:28728240:T:G	2	1001	ENSG00000200087_1
chr1:28794695:C:G	2	1000	ENSG00000200087_1
chr1:28052423:C:T	2	999	ENSG00000200087_1
chr1:28905100:G:A	2	998	ENSG00000200087_1
chr1:28123246:A:G	2	997	ENSG00000200087_1
chr1:28973858:C:A	2	996	ENSG00000200087_1
chr1:28052619:C:T	2	995	ENSG00000200087_1
chr1:28064428:C:T	2	994	ENSG00000200087_1
chr1:28675590:C:T	2	993	ENSG00000200087_1
chr1:28709933:G:A	2	992	ENSG00000200087_1
chr1:28664919:T:G	2	991	ENSG00000200087_1
chr1:28848861:A:G	2	990	ENSG00000200087_1
chr1:28320625:C:T	2	989	ENSG00000200087_1
chr1:28014718:ACT:A	2	988	ENSG00000200087_1
chr1:28937810:C:A	2	987	ENSG00000200087_1
chr1:28306667:G:A	2	986	ENSG00000200087_1
chr1:28886822:C:A	2	985	ENSG00000200087_1
chr1:28883138:G:A	2	984	ENSG00000200087_1
chr1:28911769:A:G	2	983	ENSG00000200087_1
chr1:28870232:CT:C	2	982	ENSG00000200087_1
chr1:28155313:C:T	2	981	ENSG00000200087_1
chr1:28852412:A:T	2	980	ENSG00000200087_1
chr1:28438583:G:A	2	979	ENSG00000200087_1
chr1:28673000:G:A	2	978	ENSG00000200087_1
chr1:28701387:A:G	2	977	ENSG00000200087_1
chr1:28574943:A:G	2	976	ENSG00000200087_1
chr1:28976717:A:AT	2	975	ENSG00000200087_1
chr1:28364117:T:C	2	974	ENSG00000200087_1
chr1:28929351:A:G	2	973	ENSG00000200087_1
chr1:28183124:T:C	2	972	ENSG00000200087_1
chr1:28488770:C:T	2	971	ENSG00000200087_1
chr1:28243722:G:C	2	970	ENSG00000200087_1
chr1:28493510:C:T	2	969	ENSG00000200087_1
chr1:28828454:A:G	2	968	ENSG00000200087_1
chr1:28510006:G:A	2	967	ENSG00000200087_1
chr1:28037560:CAG:C	2	966	ENSG00000200087_1
chr1:28427649:G:A	2	965	ENSG00000200087_1
chr1:28424548:G:T	2	964	ENSG00000200087_1
chr1:28908274:G:C	2	963	ENSG00000200087_1
chr1:28527347:C:G	2	962	ENSG00000200087_1
chr1:28660150:TG:T	2	961	ENSG00000200087_1
chr1:28031174:C:T	2	960	ENSG00000200087_1
chr1:28838049:T:G	2	959	ENSG00000200087_1
chr1:28035717:T:C	2	958	ENSG00000200087_1
chr1:28967425:A:G	2	957	ENSG00000200087_1
chr1:28594687:A:C	2	956	ENSG00000200087_1
chr1:28250537:C:T	2	955	ENSG00000200087_1
chr1:28171663:A:G	2	954	ENSG00000200087_1
chr1:28838070:G:A	2	953	ENSG00000200087_1
chr1:28986135:C:T	2	952	ENSG00000200087_1
chr1:28058710:T:A	2	951	ENSG00000200087_1
chr1:28903817:T:C	2	950	ENSG00000200087_1
chr1:28846203:C:A	2	949	ENSG00000200087_1
chr1:28833590:A:G	2	948	ENSG00000200087_1
chr1:28038086:C:CTT	2	947	ENSG00000200087_1
chr1:28229479:GA:G	2	946	ENSG00000200087_1
chr1:28969955:T:C	2	945	ENSG00000200087_1
chr1:28698444:A:G	2	944	ENSG00000200087_1
chr1:28321784:G:A	2	943	ENSG00000200087_1
chr1:28215813:A:G	2	942	ENSG00000200087_1
chr1:28189292:G:A	2	941	ENSG00000200087_1
chr1:28933975:T:C	2	940	ENSG00000200087_1
chr1:28569813:C:T	2	939	ENSG00000200087_1
chr1:28557344:C:T	2	938	ENSG00000200087_1
chr1:28110609:C:T	2	937	ENSG00000200087_1
chr1:28860749:C:T	2	936	ENSG00000200087_1
chr1:28389624:C:T	2	935	ENSG00000200087_1
chr1:28365650:C:T	2	934	ENSG00000200087_1
chr1:28990564:G:A	2	933	ENSG00000200087_1
chr1:28321593:G:A	2	932	ENSG00000200087_1
chr1:28908819:T:A	2	931	ENSG00000200087_1
chr1:28698396:C:T	2	930	ENSG00000200087_1
chr1:28276210:G:T	2	929	ENSG00000200087_1
chr1:28176766:C:G	2	928	ENSG00000200087_1
chr1:28069611:A:G	2	927	ENSG00000200087_1
chr1:28338129:A:G	2	926	ENSG00000200087_1
chr1:28740682:C:T	2	925	ENSG00000200087_1
chr1:28307400:A:C	2	924	ENSG00000200087_1
chr1:28748471:A:G	2	923	ENSG00000200087_1
chr1:28903237:A:G	2	922	ENSG00000200087_1
chr1:29006329:C:T	2	921	ENSG00000200087_1
chr1:28797084:G:A	2	920	ENSG00000200087_1
chr1:28539198:A:G	2	919	ENSG00000200087_1
chr1:28714980:T:G	2	918	ENSG00000200087_1
chr1:28902106:G:A	2	917	ENSG00000200087_1
chr1:28756787:TTGCCTGCC:T	2	916	ENSG00000200087_1
chr1:28376065:A:G	2	915	ENSG00000200087_1
chr1:28243129:G:A	2	914	ENSG00000200087_1
chr1:28286514:G:C	2	913	ENSG00000200087_1
chr1:28250746:T:C	2	912	ENSG00000200087_1
chr1:28144932:T:C	2	911	ENSG00000200087_1
chr1:28237741:A:G	2	910	ENSG00000200087_1
chr1:28825319:A:G	2	909	ENSG00000200087_1
chr1:28028490:G:T	2	908	ENSG00000200087_1
chr1:28980553:T:A	2	907	ENSG00000200087_1
chr1:28869650:T:C	2	906	ENSG00000200087_1
chr1:28281699:C:G	2	905	ENSG00000200087_1
chr1:28525261:C:G	2	904	ENSG00000200087_1
chr1:28230578:C:T	2	903	ENSG00000200087_1
chr1:28084657:G:A	2	902	ENSG00000200087_1
chr1:28754545:C:T	2	901	ENSG00000200087_1
chr1:28977927:T:C	2	900	ENSG00000200087_1
chr1:28799658:A:G	2	899	ENSG00000200087_1
chr1:28810675:A:G	2	898	ENSG00000200087_1
chr1:28867136:A:T	2	897	ENSG00000200087_1
chr1:28630684:CAAAAG:C	2	896	ENSG00000200087_1
chr1:28973632:A:T	2	895	ENSG00000200087_1
chr1:28154770:C:G	2	894	ENSG00000200087_1
chr1:28794673:A:G	2	893	ENSG00000200087_1
chr1:28429339:T:C	2	892	ENSG00000200087_1
chr1:28029023:T:G	2	891	ENSG00000200087_1
chr1:28240097:G:T	2	890	ENSG00000200087_1
chr1:28533427:C:T	2	889	ENSG00000200087_1
chr1:28964470:G:A	2	888	ENSG00000200087_1
chr1:28537608:G:A	2	887	ENSG00000200087_1
chr1:28235741:C:G	2	886	ENSG00000200087_1
chr1:28106215:C:A	2	885	ENSG00000200087_1
chr1:28357453:T:C	2	884	ENSG00000200087_1
chr1:28985326:TA:T	2	883	ENSG00000200087_1
chr1:28903833:C:T	2	882	ENSG00000200087_1
chr1:28977803:A:G	2	881	ENSG00000200087_1
chr1:29006393:A:T	2	880	ENSG00000200087_1
chr1:28207772:T:G	2	879	ENSG00000200087_1
chr1:28513989:C:T	2	878	ENSG00000200087_1
chr1:28581801:G:C	2	877	ENSG00000200087_1
chr1:28108831:G:A	2	876	ENSG00000200087_1
chr1:28919083:A:G	2	875	ENSG00000200087_1
chr1:28269014:C:T	2	874	ENSG00000200087_1
chr1:28724764:C:T	2	873	ENSG00000200087_1
chr1:28249816:G:A	2	872	ENSG00000200087_1
chr1:28877815:C:T	2	871	ENSG00000200087_1
chr1:28511368:A:G	2	870	ENSG00000200087_1
chr1:28675399:TCG:T	2	869	ENSG00000200087_1
chr1:28889979:C:T	2	868	ENSG00000200087_1
chr1:28981929:T:C	2	867	ENSG00000200087_1
chr1:28594343:G:A	2	866	ENSG00000200087_1
chr1:28948774:C:T	2	865	ENSG00000200087_1
chr1:28846972:C:T	2	864	ENSG00000200087_1
chr1:28828321:T:G	2	863	ENSG00000200087_1
chr1:28636121:G:A	2	862	ENSG00000200087_1
chr1:28917466:A:G	2	861	ENSG00000200087_1
chr1:28533718:C:T	2	860	ENSG00000200087_1
chr1:28790139:C:A	2	859	ENSG00000200087_1
chr1:28352251:C:CA	2	858	ENSG00000200087_1
chr1:28942204:A:G	2	857	ENSG00000200087_1
chr1:28767548:G:A	2	856	ENSG00000200087_1
chr1:28264562:CT:C	2	855	ENSG00000200087_1
chr1:28528344:T:A	2	854	ENSG00000200087_1
chr1:28454063:T:A	2	853	ENSG00000200087_1
chr1:28846339:C:T	2	852	ENSG00000200087_1
chr1:28975291:C:G	2	851	ENSG00000200087_1
chr1:28849609:G:A	2	850	ENSG00000200087_1
chr1:28948905:C:T	2	849	ENSG00000200087_1
chr1:28821791:G:A	2	848	ENSG00000200087_1
chr1:28812628:C:G	2	847	ENSG00000200087_1
chr1:28211162:AAAAAAC:A	2	846	ENSG00000200087_1
chr1:28620699:C:T	2	845	ENSG00000200087_1
chr1:28753054:A:T	2	844	ENSG00000200087_1
chr1:28096402:C:T	2	843	ENSG00000200087_1
chr1:28777787:G:A	2	842	ENSG00000200087_1
chr1:28793093:C:T	2	841	ENSG00000200087_1
chr1:28546899:G:A	2	840	ENSG00000200087_1
chr1:28939633:G:A	2	839	ENSG00000200087_1
chr1:28776504:G:A	2	838	ENSG00000200087_1
chr1:28028770:A:AT	2	837	ENSG00000200087_1
chr1:28926499:C:T	2	836	ENSG00000200087_1
chr1:28322382:C:T	2	835	ENSG00000200087_1
chr1:28087733:T:G	2	834	ENSG00000200087_1
chr1:28157637:T:A	2	833	ENSG00000200087_1
chr1:28789963:A:G	2	832	ENSG00000200087_1
chr1:28733041:G:A	2	831	ENSG00000200087_1
chr1:28586945:C:T	2	830	ENSG00000200087_1
chr1:28873994:G:A	2	829	ENSG00000200087_1
chr1:28967532:T:G	2	828	ENSG00000200087_1
chr1:28434686:G:T	2	827	ENSG00000200087_1
chr1:28068893:G:A	2	826	ENSG00000200087_1
chr1:28734386:C:T	2	825	ENSG00000200087_1
chr1:28941980:C:T	2	824	ENSG00000200087_1
chr1:28229068:C:A	2	823	ENSG00000200087_1
chr1:28535124:G:A	2	822	ENSG00000200087_1
chr1:28685166:G:A	2	821	ENSG00000200087_1
chr1:28767985:A:G	2	820	ENSG00000200087_1
chr1:28706157:AAAAT:A	2	819	ENSG00000200087_1
chr1:28866878:CAA:C	2	818	ENSG00000200087_1
chr1:28111970:T:C	2	817	ENSG00000200087_1
chr1:28300325:G:A	2	816	ENSG00000200087_1
chr1:28682913:C:T	2	815	ENSG00000200087_1
chr1:28611990:T:C	2	814	ENSG00000200087_1
chr1:28845793:C:T	2	813	ENSG00000200087_1
chr1:28088578:T:C	2	812	ENSG00000200087_1
chr1:28168193:A:G	2	811	ENSG00000200087_1
chr1:28622970:TGA:T	2	810	ENSG00000200087_1
chr1:28924965:T:A	2	809	ENSG00000200087_1
chr1:28285000:C:G	2	808	ENSG00000200087_1
chr1:28744344:A:G	2	807	ENSG00000200087_1
chr1:28529372:CG:C	2	806	ENSG00000200087_1
chr1:28825479:G:A	2	805	ENSG00000200087_1
chr1:28949005:G:A	2	804	ENSG00000200087_1
chr1:28873063:G:C	2	803	ENSG00000200087_1
chr1:28125774:A:G	2	802	ENSG00000200087_1
chr1:28452421:A:G	2	801	ENSG00000200087_1
chr1:28907840:AT:A	2	800	ENSG00000200087_1
chr1:28543930:C:G	2	799	ENSG00000200087_1
chr1:28296350:G:A	2	798	ENSG00000200087_1
chr1:28131922:C:T	2	797	ENSG00000200087_1
chr1:28850102:A:G	2	796	ENSG00000200087_1
chr1:28141089:C:T	2	795	ENSG00000200087_1
chr1:28168522:A:G	2	794	ENSG00000200087_1
chr1:28681217:G:T	2	793	ENSG00000200087_1
chr1:28929326:C:T	2	792	ENSG00000200087_1
chr1:28757639:A:T	2	791	ENSG00000200087_1
chr1:28887016:C:G	2	790	ENSG00000200087_1
chr1:28569363:C:T	2	789	ENSG00000200087_1
chr1:28566453:C:T	2	788	ENSG00000200087_1
chr1:28040469:A:T	2	787	ENSG00000200087_1
chr1:28252314:A:G	2	786	ENSG00000200087_1
chr1:28258081:A:C	2	785	ENSG00000200087_1
chr1:28974945:C:T	2	784	ENSG00000200087_1
chr1:28701142:A:G	2	783	ENSG00000200087_1
chr1:28265088:C:CT	2	782	ENSG00000200087_1
chr1:28252113:C:T	2	781	ENSG00000200087_1
chr1:28641014:A:G	2	780	ENSG00000200087_1
chr1:28092848:A:G	2	779	ENSG00000200087_1
chr1:28870495:G:C	2	778	ENSG00000200087_1
chr1:28786254:C:T	2	777	ENSG00000200087_1
chr1:28316978:C:T	2	776	ENSG00000200087_1
chr1:28900343:AG:A	2	775	ENSG00000200087_1
chr1:28123247:A:G	2	774	ENSG00000200087_1
chr1:28093196:A:G	2	773	ENSG00000200087_1
chr1:28306092:C:G	2	772	ENSG00000200087_1
chr1:28863778:C:T	2	771	ENSG00000200087_1
chr1:28999877:G:A	2	770	ENSG00000200087_1
chr1:28898936:G:A	2	769	ENSG00000200087_1
chr1:28102214:T:C	2	768	ENSG00000200087_1
chr1:28050568:G:A	2	767	ENSG00000200087_1
chr1:28871207:G:C	2	766	ENSG00000200087_1
chr1:28701559:C:T	2	765	ENSG00000200087_1
chr1:28117563:T:C	2	764	ENSG00000200087_1
chr1:28846641:G:C	2	763	ENSG00000200087_1
chr1:28795176:T:C	2	762	ENSG00000200087_1
chr1:28379791:G:A	2	761	ENSG00000200087_1
chr1:28875732:T:C	2	760	ENSG00000200087_1
chr1:28173707:T:A	2	759	ENSG00000200087_1
chr1:28017007:G:T	2	758	ENSG00000200087_1
chr1:28192096:A:T	2	757	ENSG00000200087_1
chr1:28026136:C:T	2	756	ENSG00000200087_1
chr1:28271324:G:A	2	755	ENSG00000200087_1
chr1:28037730:T:G	2	754	ENSG00000200087_1
chr1:28090344:T:C	2	753	ENSG00000200087_1
chr1:28243737:A:T	2	752	ENSG00000200087_1
chr1:28067240:T:G	2	751	ENSG00000200087_1
chr1:28204089:T:C	2	750	ENSG00000200087_1
chr1:28886505:G:A	2	749	ENSG00000200087_1
chr1:28767710:G:T	2	748	ENSG00000200087_1
chr1:28857742:C:T	2	747	ENSG00000200087_1
chr1:28223937:C:T	2	746	ENSG00000200087_1
chr1:28278162:A:T	2	745	ENSG00000200087_1
chr1:28817402:C:T	2	744	ENSG00000200087_1
chr1:28260760:G:C	2	743	ENSG00000200087_1
chr1:28065236:C:T	2	742	ENSG00000200087_1
chr1:28084227:ATAC:A	2	741	ENSG00000200087_1
chr1:28079536:G:T	2	740	ENSG00000200087_1
chr1:28945099:A:G	2	739	ENSG00000200087_1
chr1:28793792:T:C	2	738	ENSG00000200087_1
chr1:28079662:G:A	2	737	ENSG00000200087_1
chr1:28451932:G:A	2	736	ENSG00000200087_1
chr1:28697617:C:A	2	735	ENSG00000200087_1
chr1:28013869:C:A	2	734	ENSG00000200087_1
chr1:28852676:A:G	2	733	ENSG00000200087_1
chr1:28310182:C:T	2	732	ENSG00000200087_1
chr1:28087132:G:A	2	731	ENSG00000200087_1
chr1:28085199:T:C	2	730	ENSG00000200087_1
chr1:28952875:G:A	2	729	ENSG00000200087_1
chr1:28839626:T:G	2	728	ENSG00000200087_1
chr1:28845795:GA:G	2	727	ENSG00000200087_1
chr1:28010776:T:C	2	726	ENSG00000200087_1
chr1:28254950:G:A	2	725	ENSG00000200087_1
chr1:28926058:T:A	2	724	ENSG00000200087_1
chr1:28841542:C:T	2	723	ENSG00000200087_1
chr1:28984562:T:C	2	722	ENSG00000200087_1
chr1:28569857:C:T	2	721	ENSG00000200087_1
chr1:28915942:T:A	2	720	ENSG00000200087_1
chr1:28688564:C:A	2	719	ENSG00000200087_1
chr1:28872882:T:C	2	718	ENSG00000200087_1
chr1:28960134:G:T	2	717	ENSG00000200087_1
chr1:28827743:T:C	2	716	ENSG00000200087_1
chr1:28957747:G:A	2	715	ENSG00000200087_1
chr1:28124295:C:A	2	714	ENSG00000200087_1
chr1:28132885:C:T	2	713	ENSG00000200087_1
chr1:28084543:T:C	2	712	ENSG00000200087_1
chr1:28938994:C:T	2	711	ENSG00000200087_1
chr1:28139710:C:A	2	710	ENSG00000200087_1
chr1:28312666:C:T	2	709	ENSG00000200087_1
chr1:28890286:C:T	2	708	ENSG00000200087_1
chr1:28157300:A:G	2	707	ENSG00000200087_1
chr1:28825332:A:G	2	706	ENSG00000200087_1
chr1:28884740:C:T	2	705	ENSG00000200087_1
chr1:28851794:C:G	2	704	ENSG00000200087_1
chr1:28144142:T:C	2	703	ENSG00000200087_1
chr1:28586492:G:A	2	702	ENSG00000200087_1
chr1:28297089:G:C	2	701	ENSG00000200087_1
chr1:28708355:G:A	2	700	ENSG00000200087_1
chr1:28033821:AT:A	2	699	ENSG00000200087_1
chr1:28137852:C:T	2	698	ENSG00000200087_1
chr1:28917939:G:T	2	697	ENSG00000200087_1
chr1:28037645:T:C	2	696	ENSG00000200087_1
chr1:28852955:G:T	2	695	ENSG00000200087_1
chr1:28062653:T:C	2	694	ENSG00000200087_1
chr1:28080839:C:T	2	693	ENSG00000200087_1
chr1:28854578:G:C	2	692	ENSG00000200087_1
chr1:28107717:C:T	2	691	ENSG00000200087_1
chr1:28333185:G:T	2	690	ENSG00000200087_1
chr1:28088507:T:C	2	689	ENSG00000200087_1
chr1:28680182:A:G	2	688	ENSG00000200087_1
chr1:28908506:G:A	2	687	ENSG00000200087_1
chr1:28593360:C:T	2	686	ENSG00000200087_1
chr1:28025319:A:G	2	685	ENSG00000200087_1
chr1:28171552:C:G	2	684	ENSG00000200087_1
chr1:28048325:GA:G	2	683	ENSG00000200087_1
chr1:28414935:G:A	2	682	ENSG00000200087_1
chr1:28064971:T:C	2	681	ENSG00000200087_1
chr1:28528450:A:G	2	680	ENSG00000200087_1
chr1:28472554:A:G	2	679	ENSG00000200087_1
chr1:28736665:C:A	2	678	ENSG00000200087_1
chr1:28616988:T:C	2	677	ENSG00000200087_1
chr1:28689355:G:A	2	676	ENSG00000200087_1
chr1:28675741:G:C	2	675	ENSG00000200087_1
chr1:28727199:T:G	2	674	ENSG00000200087_1
chr1:28755566:C:T	2	673	ENSG00000200087_1
chr1:28053576:G:A	2	672	ENSG00000200087_1
chr1:28877395:T:C	2	671	ENSG00000200087_1
chr1:28590054:A:G	2	670	ENSG00000200087_1
chr1:28262824:A:T	2	669	ENSG00000200087_1
chr1:28845103:C:T	2	668	ENSG00000200087_1
chr1:28823368:T:C	2	667	ENSG00000200087_1
chr1:28770704:C:G	2	666	ENSG00000200087_1
chr1:28192029:C:T	2	665	ENSG00000200087_1
chr1:28403701:C:A	2	664	ENSG00000200087_1
chr1:28708914:A:G	2	663	ENSG00000200087_1
chr1:28254210:A:G	2	662	ENSG00000200087_1
chr1:28576924:G:C	2	661	ENSG00000200087_1
chr1:28263759:C:T	2	660	ENSG00000200087_1
chr1:28987182:C:A	2	659	ENSG00000200087_1
chr1:28045581:T:A	2	658	ENSG00000200087_1
chr1:28365218:T:C	2	657	ENSG00000200087_1
chr1:28333464:C:G	2	656	ENSG00000200087_1
chr1:28270420:C:A	2	655	ENSG00000200087_1
chr1:28562238:C:T	2	654	ENSG00000200087_1
chr1:28969376:C:T	2	653	ENSG00000200087_1
chr1:28179834:A:C	2	652	ENSG00000200087_1
chr1:28258738:C:T	2	651	ENSG00000200087_1
chr1:28922644:T:C	2	650	ENSG00000200087_1
chr1:28697285:T:C	2	649	ENSG00000200087_1
chr1:28550034:C:CA	2	648	ENSG00000200087_1
chr1:28878190:C:T	2	647	ENSG00000200087_1
chr1:29004677:T:G	2	646	ENSG00000200087_1
chr1:28855375:G:A	2	645	ENSG00000200087_1
chr1:28892387:A:G	2	644	ENSG00000200087_1
chr1:28757437:TC:T	2	643	ENSG00000200087_1
chr1:28206514:T:C	2	642	ENSG00000200087_1
chr1:28983306:T:C	2	641	ENSG00000200087_1
chr1:28563512:G:A	2	640	ENSG00000200087_1
chr1:28134195:T:C	2	639	ENSG00000200087_1
chr1:28519464:C:T	2	638	ENSG00000200087_1
chr1:28958882:C:A	2	637	ENSG00000200087_1
chr1:28840649:T:C	2	636	ENSG00000200087_1
chr1:28830610:G:A	2	635	ENSG00000200087_1
chr1:28845258:T:C	2	634	ENSG00000200087_1
chr1:28737047:A:C	2	633	ENSG00000200087_1
chr1:29008527:G:A	2	632	ENSG00000200087_1
chr1:28757786:C:T	2	631	ENSG00000200087_1
chr1:28294218:T:C	2	630	ENSG00000200087_1
chr1:28127887:C:T	2	629	ENSG00000200087_1
chr1:28617013:A:G	2	628	ENSG00000200087_1
chr1:28558457:G:A	2	627	ENSG00000200087_1
chr1:28240564:C:T	2	626	ENSG00000200087_1
chr1:28365732:G:T	2	625	ENSG00000200087_1
chr1:28164320:T:A	2	624	ENSG00000200087_1
chr1:28421400:T:G	2	623	ENSG00000200087_1
chr1:28843047:T:C	2	622	ENSG00000200087_1
chr1:28563806:C:T	2	621	ENSG00000200087_1
chr1:28848488:T:C	2	620	ENSG00000200087_1
chr1:28252410:G:A	2	619	ENSG00000200087_1
chr1:28542109:G:A	2	618	ENSG00000200087_1
chr1:28957052:A:G	2	617	ENSG00000200087_1
chr1:28357564:A:G	2	616	ENSG00000200087_1
chr1:28846715:A:C	2	615	ENSG00000200087_1
chr1:28601275:T:C	2	614	ENSG00000200087_1
chr1:28515246:C:A	2	613	ENSG00000200087_1
chr1:28808496:T:C	2	612	ENSG00000200087_1
chr1:28854756:A:G	2	611	ENSG00000200087_1
chr1:28134579:A:T	2	610	ENSG00000200087_1
chr1:28219333:A:G	2	609	ENSG00000200087_1
chr1:28470208:C:T	2	608	ENSG00000200087_1
chr1:28398348:G:A	2	607	ENSG00000200087_1
chr1:28095270:T:C	2	606	ENSG00000200087_1
chr1:28012696:T:C	2	605	ENSG00000200087_1
chr1:28098748:G:C	2	604	ENSG00000200087_1
chr1:28278808:G:A	2	603	ENSG00000200087_1
chr1:28270830:A:G	2	602	ENSG00000200087_1
chr1:28104559:T:TTTG	2	601	ENSG00000200087_1
chr1:28201377:A:T	2	600	ENSG00000200087_1
chr1:28265838:T:TA	2	599	ENSG00000200087_1
chr1:28831845:T:G	2	598	ENSG00000200087_1
chr1:28137667:T:C	2	597	ENSG00000200087_1
chr1:28846956:C:T	2	596	ENSG00000200087_1
chr1:28226866:A:G	2	595	ENSG00000200087_1
chr1:28830483:C:T	2	594	ENSG00000200087_1
chr1:28937178:C:T	2	593	ENSG00000200087_1
chr1:28116236:AC:A	2	592	ENSG00000200087_1
chr1:28319022:C:T	2	591	ENSG00000200087_1
chr1:28099639:C:A	2	590	ENSG00000200087_1
chr1:28111313:C:A	2	589	ENSG00000200087_1
chr1:28979581:G:A	2	588	ENSG00000200087_1
chr1:28514060:T:G	2	587	ENSG00000200087_1
chr1:28906312:C:T	2	586	ENSG00000200087_1
chr1:28313272:A:T	2	585	ENSG00000200087_1
chr1:28080544:TTC:T	2	584	ENSG00000200087_1
chr1:28134380:G:A	2	583	ENSG00000200087_1
chr1:28641269:A:G	2	582	ENSG00000200087_1
chr1:28518525:T:C	2	581	ENSG00000200087_1
chr1:28063483:G:A	2	580	ENSG00000200087_1
chr1:28505066:C:G	2	579	ENSG00000200087_1
chr1:28301805:CT:C	2	578	ENSG00000200087_1
chr1:28010100:T:C	2	577	ENSG00000200087_1
chr1:28039477:C:T	2	576	ENSG00000200087_1
chr1:28418321:T:A	2	575	ENSG00000200087_1
chr1:28874838:T:C	2	574	ENSG00000200087_1
chr1:28822623:T:A	2	573	ENSG00000200087_1
chr1:28691147:C:T	2	572	ENSG00000200087_1
chr1:28462201:T:G	2	571	ENSG00000200087_1
chr1:28549281:T:C	2	570	ENSG00000200087_1
chr1:28758954:C:T	2	569	ENSG00000200087_1
chr1:28435208:A:G	2	568	ENSG00000200087_1
chr1:28242638:C:G	2	567	ENSG00000200087_1
chr1:28599210:C:T	2	566	ENSG00000200087_1
chr1:28235345:T:G	2	565	ENSG00000200087_1
chr1:28886253:G:GC	2	564	ENSG00000200087_1
chr1:28098009:GTCT:G	2	563	ENSG00000200087_1
chr1:28829226:T:C	2	562	ENSG00000200087_1
chr1:28472728:T:C	2	561	ENSG00000200087_1
chr1:28896865:C:T	2	560	ENSG00000200087_1
chr1:28207431:TTTG:T	2	559	ENSG00000200087_1
chr1:28301726:C:T	2	558	ENSG00000200087_1
chr1:28665035:C:G	2	557	ENSG00000200087_1
chr1:28813975:G:A	2	556	ENSG00000200087_1
chr1:28328558:T:C	2	555	ENSG00000200087_1
chr1:28927227:A:G	2	554	ENSG00000200087_1
chr1:28495815:G:A	2	553	ENSG00000200087_1
chr1:28849272:G:C	2	552	ENSG00000200087_1
chr1:28797849:C:T	2	551	ENSG00000200087_1
chr1:28940426:C:T	2	550	ENSG00000200087_1
chr1:28036869:G:T	2	549	ENSG00000200087_1
chr1:28746946:A:G	2	548	ENSG00000200087_1
chr1:28092711:A:G	2	547	ENSG00000200087_1
chr1:28729981:G:C	2	546	ENSG00000200087_1
chr1:28928594:C:G	2	545	ENSG00000200087_1
chr1:28338440:G:A	2	544	ENSG00000200087_1
chr1:28910070:G:A	2	543	ENSG00000200087_1
chr1:28885836:T:C	2	542	ENSG00000200087_1
chr1:28104677:A:T	2	541	ENSG00000200087_1
chr1:28129298:A:G	2	540	ENSG00000200087_1
chr1:28368751:ATTTG:A	2	539	ENSG00000200087_1
chr1:28897273:G:T	2	538	ENSG00000200087_1
chr1:28736301:T:G	2	537	ENSG00000200087_1
chr1:28080849:T:C	2	536	ENSG00000200087_1
chr1:28785050:C:G	2	535	ENSG00000200087_1
chr1:28873707:T:C	2	534	ENSG00000200087_1
chr1:28391709:G:A	2	533	ENSG00000200087_1
chr1:28129609:C:T	2	532	ENSG00000200087_1
chr1:28044365:C:T	2	531	ENSG00000200087_1
chr1:28145693:G:A	2	530	ENSG00000200087_1
chr1:28564748:T:C	2	529	ENSG00000200087_1
chr1:28734143:G:A	2	528	ENSG00000200087_1
chr1:28088132:T:TG	2	527	ENSG00000200087_1
chr1:28869954:T:G	2	526	ENSG00000200087_1
chr1:28979714:CT:C	2	525	ENSG00000200087_1
chr1:28403015:C:T	2	524	ENSG00000200087_1
chr1:28196381:T:C	2	523	ENSG00000200087_1
chr1:28850203:CAG:C	2	522	ENSG00000200087_1
chr1:28301015:C:T	2	521	ENSG00000200087_1
chr1:28923413:G:A	2	520	ENSG00000200087_1
chr1:28125169:A:G	2	519	ENSG00000200087_1
chr1:28353691:C:CTT	2	518	ENSG00000200087_1
chr1:28282984:A:C	2	517	ENSG00000200087_1
chr1:28243803:G:A	2	516	ENSG00000200087_1
chr1:28943266:C:T	2	515	ENSG00000200087_1
chr1:28366810:T:C	2	514	ENSG00000200087_1
chr1:28269573:A:G	2	513	ENSG00000200087_1
chr1:28800216:G:A	2	512	ENSG00000200087_1
chr1:28541026:T:C	2	511	ENSG00000200087_1
chr1:28850168:C:T	2	510	ENSG00000200087_1
chr1:28614021:C:T	2	509	ENSG00000200087_1
chr1:28128526:A:G	2	508	ENSG00000200087_1
chr1:28556461:T:C	2	507	ENSG00000200087_1
chr1:28222532:T:C	2	506	ENSG00000200087_1
chr1:28837801:G:T	2	505	ENSG00000200087_1
chr1:28858801:C:T	2	504	ENSG00000200087_1
chr1:28970436:G:A	2	503	ENSG00000200087_1
chr1:28907205:C:T	2	502	ENSG00000200087_1
chr1:28846509:C:T	2	501	ENSG00000200087_1
chr1:28905798:CTCTT:C	2	500	ENSG00000200087_1
chr1:28323866:G:A	2	499	ENSG00000200087_1
chr1:28133407:C:G	2	498	ENSG00000200087_1
chr1:28281827:A:G	2	497	ENSG00000200087_1
chr1:28337077:T:C	2	496	ENSG00000200087_1
chr1:28077604:TTC:T	2	495	ENSG00000200087_1
chr1:28325272:C:T	2	494	ENSG00000200087_1
chr1:28663212:G:C	2	493	ENSG00000200087_1
chr1:28043327:T:C	2	492	ENSG00000200087_1
chr1:28163181:A:G	2	491	ENSG00000200087_1
chr1:28042768:G:A	2	490	ENSG00000200087_1
chr1:28422383:G:T	2	489	ENSG00000200087_1
chr1:28849334:G:A	2	488	ENSG00000200087_1
chr1:28979419:A:G	2	487	ENSG00000200087_1
chr1:28842967:G:A	2	486	ENSG00000200087_1
chr1:28931602:T:G	2	485	ENSG00000200087_1
chr1:28122757:A:G	2	484	ENSG00000200087_1
chr1:28237263:A:G	2	483	ENSG00000200087_1
chr1:28067690:T:G	2	482	ENSG00000200087_1
chr1:28824716:G:T	2	481	ENSG00000200087_1
chr1:28851980:A:G	2	480	ENSG00000200087_1
chr1:28842445:G:T	2	479	ENSG00000200087_1
chr1:28971516:C:G	2	478	ENSG00000200087_1
chr1:28037763:T:C	2	477	ENSG00000200087_1
chr1:28315851:T:G	2	476	ENSG00000200087_1
chr1:28925077:C:T	2	475	ENSG00000200087_1
chr1:28259865:C:G	2	474	ENSG00000200087_1
chr1:28093873:A:G	2	473	ENSG00000200087_1
chr1:28868306:A:G	2	472	ENSG00000200087_1
chr1:28260473:T:C	2	471	ENSG00000200087_1
chr1:28048066:C:A	2	470	ENSG00000200087_1
chr1:28199447:C:T	2	469	ENSG00000200087_1
chr1:28119581:G:T	2	468	ENSG00000200087_1
chr1:28347442:CA:C	2	467	ENSG00000200087_1
chr1:28311455:T:A	2	466	ENSG00000200087_1
chr1:28930871:T:C	2	465	ENSG00000200087_1
chr1:28237768:A:G	2	464	ENSG00000200087_1
chr1:28310068:C:G	2	463	ENSG00000200087_1
chr1:28814464:T:C	2	462	ENSG00000200087_1
chr1:28009070:A:G	2	461	ENSG00000200087_1
chr1:28135534:G:A	2	460	ENSG00000200087_1
chr1:28892487:T:C	2	459	ENSG00000200087_1
chr1:28907365:C:T	2	458	ENSG00000200087_1
chr1:29001377:G:GGGTA	2	457	ENSG00000200087_1
chr1:28895783:C:T	2	456	ENSG00000200087_1
chr1:28052413:T:C	2	455	ENSG00000200087_1
chr1:28413522:A:T	2	454	ENSG00000200087_1
chr1:28198320:T:C	2	453	ENSG00000200087_1
chr1:28033640:GTAT:G	2	452	ENSG00000200087_1
chr1:28663475:T:C	2	451	ENSG00000200087_1
chr1:28906534:G:C	2	450	ENSG00000200087_1
chr1:28835487:C:A	2	449	ENSG00000200087_1
chr1:28311147:C:T	2	448	ENSG00000200087_1
chr1:28179912:A:G	2	447	ENSG00000200087_1
chr1:28826110:C:T	2	446	ENSG00000200087_1
chr1:28064085:T:C	2	445	ENSG00000200087_1
chr1:28312319:C:A	2	444	ENSG00000200087_1
chr1:28045481:T:C	2	443	ENSG00000200087_1
chr1:28463207:A:T	2	442	ENSG00000200087_1
chr1:28627464:C:T	2	441	ENSG00000200087_1
chr1:28971803:G:A	2	440	ENSG00000200087_1
chr1:28179554:G:A	2	439	ENSG00000200087_1
chr1:28098871:C:T	2	438	ENSG00000200087_1
chr1:28602574:T:C	2	437	ENSG00000200087_1
chr1:28230367:C:T	2	436	ENSG00000200087_1
chr1:28684640:C:T	2	435	ENSG00000200087_1
chr1:28339771:G:A	2	434	ENSG00000200087_1
chr1:28176700:G:A	2	433	ENSG00000200087_1
chr1:28850694:G:A	2	432	ENSG00000200087_1
chr1:28818508:A:G	2	431	ENSG00000200087_1
chr1:28844110:A:C	2	430	ENSG00000200087_1
chr1:28798071:AAAC:A	2	429	ENSG00000200087_1
chr1:28263240:C:T	2	428	ENSG00000200087_1
chr1:28547193:G:A	2	427	ENSG00000200087_1
chr1:28109527:T:C	2	426	ENSG00000200087_1
chr1:28361113:C:T	2	425	ENSG00000200087_1
chr1:28033666:A:T	2	424	ENSG00000200087_1
chr1:28112662:AAC:A	2	423	ENSG00000200087_1
chr1:28745278:T:C	2	422	ENSG00000200087_1
chr1:28246715:A:G	2	421	ENSG00000200087_1
chr1:28853502:C:T	2	420	ENSG00000200087_1
chr1:28508074:G:A	2	419	ENSG00000200087_1
chr1:28917425:C:T	2	418	ENSG00000200087_1
chr1:28733028:C:T	2	417	ENSG00000200087_1
chr1:28118931:G:C	2	416	ENSG00000200087_1
chr1:28793759:C:T	2	415	ENSG00000200087_1
chr1:28832861:T:C	2	414	ENSG00000200087_1
chr1:28850273:G:T	2	413	ENSG00000200087_1
chr1:28848540:C:T	2	412	ENSG00000200087_1
chr1:28993501:G:A	2	411	ENSG00000200087_1
chr1:28082885:T:G	2	410	ENSG00000200087_1
chr1:28248610:T:G	2	409	ENSG00000200087_1
chr1:28783941:A:G	2	408	ENSG00000200087_1
chr1:28311748:G:A	2	407	ENSG00000200087_1
chr1:28306327:C:T	2	406	ENSG00000200087_1
chr1:28900431:GCATGCACCAC:G	2	405	ENSG00000200087_1
chr1:28131823:C:T	2	404	ENSG00000200087_1
chr1:28514761:CA:C	2	403	ENSG00000200087_1
chr1:28077481:G:A	2	402	ENSG00000200087_1
chr1:28130518:C:T	2	401	ENSG00000200087_1
chr1:28229053:A:C	2	400	ENSG00000200087_1
chr1:28655226:A:C	2	399	ENSG00000200087_1
chr1:28011468:T:A	2	398	ENSG00000200087_1
chr1:28869229:C:T	2	397	ENSG00000200087_1
chr1:28648638:C:T	2	396	ENSG00000200087_1
chr1:28868389:C:T	2	395	ENSG00000200087_1
chr1:28732753:C:G	2	394	ENSG00000200087_1
chr1:28025527:C:G	2	393	ENSG00000200087_1
chr1:28978266:A:T	2	392	ENSG00000200087_1
chr1:28068240:G:A	2	391	ENSG00000200087_1
chr1:28737524:C:T	2	390	ENSG00000200087_1
chr1:28663758:G:C	2	389	ENSG00000200087_1
chr1:28820826:C:T	2	388	ENSG00000200087_1
chr1:28566006:T:G	2	387	ENSG00000200087_1
chr1:28193722:C:G	2	386	ENSG00000200087_1
chr1:28992424:C:T	2	385	ENSG00000200087_1
chr1:28780863:G:A	2	384	ENSG00000200087_1
chr1:28561855:G:A	2	383	ENSG00000200087_1
chr1:28201711:C:G	2	382	ENSG00000200087_1
chr1:28850345:C:T	2	381	ENSG00000200087_1
chr1:28961566:A:G	2	380	ENSG00000200087_1
chr1:28106200:G:A	2	379	ENSG00000200087_1
chr1:28690911:T:C	2	378	ENSG00000200087_1
chr1:28185541:T:A	2	377	ENSG00000200087_1
chr1:28230094:A:T	2	376	ENSG00000200087_1
chr1:28886804:A:C	2	375	ENSG00000200087_1
chr1:28256985:T:G	2	374	ENSG00000200087_1
chr1:28053960:A:G	2	373	ENSG00000200087_1
chr1:28297587:C:T	2	372	ENSG00000200087_1
chr1:28227486:G:A	2	371	ENSG00000200087_1
chr1:28561987:AC:A	2	370	ENSG00000200087_1
chr1:28262821:C:G	2	369	ENSG00000200087_1
chr1:28110052:C:G	2	368	ENSG00000200087_1
chr1:28297306:G:A	2	367	ENSG00000200087_1
chr1:28997083:T:C	2	366	ENSG00000200087_1
chr1:28015855:G:A	2	365	ENSG00000200087_1
chr1:28098208:T:C	2	364	ENSG00000200087_1
chr1:28854308:C:G	2	363	ENSG00000200087_1
chr1:28318004:G:GATTA	2	362	ENSG00000200087_1
chr1:28354796:G:A	2	361	ENSG00000200087_1
chr1:28898992:TC:T	2	360	ENSG00000200087_1
chr1:28861990:C:T	2	359	ENSG00000200087_1
chr1:28766369:C:T	2	358	ENSG00000200087_1
chr1:28981815:G:C	2	357	ENSG00000200087_1
chr1:28096684:C:T	2	356	ENSG00000200087_1
chr1:28968183:C:G	2	355	ENSG00000200087_1
chr1:28563052:C:T	2	354	ENSG00000200087_1
chr1:28507642:G:T	2	353	ENSG00000200087_1
chr1:28282734:T:C	2	352	ENSG00000200087_1
chr1:28539795:G:A	2	351	ENSG00000200087_1
chr1:28796501:C:T	2	350	ENSG00000200087_1
chr1:28056069:A:T	2	349	ENSG00000200087_1
chr1:28893666:G:A	2	348	ENSG00000200087_1
chr1:28138304:AT:A	2	347	ENSG00000200087_1
chr1:28847226:G:A	2	346	ENSG00000200087_1
chr1:28870462:C:G	2	345	ENSG00000200087_1
chr1:28868401:A:G	2	344	ENSG00000200087_1
chr1:28637521:C:T	2	343	ENSG00000200087_1
chr1:28090603:G:C	2	342	ENSG00000200087_1
chr1:28275296:TACACACAC:T	2	341	ENSG00000200087_1
chr1:28609027:G:A	2	340	ENSG00000200087_1
chr1:28736208:G:A	2	339	ENSG00000200087_1
chr1:28873164:A:G	2	338	ENSG00000200087_1
chr1:28959599:A:T	2	337	ENSG00000200087_1
chr1:28408672:T:A	2	336	ENSG00000200087_1
chr1:28738527:T:C	2	335	ENSG00000200087_1
chr1:28300763:AAAC:A	2	334	ENSG00000200087_1
chr1:28129475:A:G	2	333	ENSG00000200087_1
chr1:28867520:C:T	2	332	ENSG00000200087_1
chr1:28814236:C:T	2	331	ENSG00000200087_1
chr1:28313382:A:G	2	330	ENSG00000200087_1
chr1:28785712:A:G	2	329	ENSG00000200087_1
chr1:28077966:T:A	2	328	ENSG00000200087_1
chr1:28133461:T:G	2	327	ENSG00000200087_1
chr1:28263067:T:C	2	326	ENSG00000200087_1
chr1:28113453:C:T	2	325	ENSG00000200087_1
chr1:28930487:G:T	2	324	ENSG00000200087_1
chr1:28625286:C:T	2	323	ENSG00000200087_1
chr1:28039558:C:T	2	322	ENSG00000200087_1
chr1:28219770:T:TG	2	321	ENSG00000200087_1
chr1:28173644:C:T	2	320	ENSG00000200087_1
chr1:28221353:G:A	2	319	ENSG00000200087_1
chr1:28625660:G:C	2	318	ENSG00000200087_1
chr1:28163124:T:C	2	317	ENSG00000200087_1
chr1:28579054:G:C	2	316	ENSG00000200087_1
chr1:28642802:A:G	2	315	ENSG00000200087_1
chr1:28497955:C:T	2	314	ENSG00000200087_1
chr1:28102893:G:C	2	313	ENSG00000200087_1
chr1:28839061:T:TA	2	312	ENSG00000200087_1
chr1:28500320:T:C	2	311	ENSG00000200087_1
chr1:28923014:C:G	2	310	ENSG00000200087_1
chr1:28062349:T:C	2	309	ENSG00000200087_1
chr1:28106478:C:T	2	308	ENSG00000200087_1
chr1:28365223:T:C	2	307	ENSG00000200087_1
chr1:28878246:C:T	2	306	ENSG00000200087_1
chr1:28511439:C:T	2	305	ENSG00000200087_1
chr1:28649045:A:G	2	304	ENSG00000200087_1
chr1:28845350:A:C	2	303	ENSG00000200087_1
chr1:28781383:T:C	2	302	ENSG00000200087_1
chr1:28511063:T:C	2	301	ENSG00000200087_1
chr1:28247196:A:AG	2	300	ENSG00000200087_1
chr1:28542874:A:T	2	299	ENSG00000200087_1
chr1:28842254:G:T	2	298	ENSG00000200087_1
chr1:28025455:G:A	2	297	ENSG00000200087_1
chr1:28205614:G:A	2	296	ENSG00000200087_1
chr1:29003555:G:C	2	295	ENSG00000200087_1
chr1:28522804:A:G	2	294	ENSG00000200087_1
chr1:28074611:C:T	2	293	ENSG00000200087_1
chr1:28843366:C:T	2	292	ENSG00000200087_1
chr1:28253865:G:A	2	291	ENSG00000200087_1
chr1:28322891:G:T	2	290	ENSG00000200087_1
chr1:28860207:G:A	2	289	ENSG00000200087_1
chr1:28090387:G:A	2	288	ENSG00000200087_1
chr1:28534342:G:A	2	287	ENSG00000200087_1
chr1:28370571:C:T	2	286	ENSG00000200087_1
chr1:28756590:G:A	2	285	ENSG00000200087_1
chr1:28066025:A:G	2	284	ENSG00000200087_1
chr1:28319717:A:G	2	283	ENSG00000200087_1
chr1:28089548:G:C	2	282	ENSG00000200087_1
chr1:28744147:C:T	2	281	ENSG00000200087_1
chr1:28989731:G:C	2	280	ENSG00000200087_1
chr1:28413910:T:C	2	279	ENSG00000200087_1
chr1:28693379:A:G	2	278	ENSG00000200087_1
chr1:28270698:G:A	2	277	ENSG00000200087_1
chr1:28105509:G:C	2	276	ENSG00000200087_1
chr1:28863878:T:A	2	275	ENSG00000200087_1
chr1:28314262:C:T	2	274	ENSG00000200087_1
chr1:28871216:T:G	2	273	ENSG00000200087_1
chr1:28865626:G:T	2	272	ENSG00000200087_1
chr1:28338023:G:C	2	271	ENSG00000200087_1
chr1:28823889:C:G	2	270	ENSG00000200087_1
chr1:28906066:C:G	2	269	ENSG00000200087_1
chr1:28125374:A:G	2	268	ENSG00000200087_1
chr1:28813600:C:G	2	267	ENSG00000200087_1
chr1:28594968:G:A	2	266	ENSG00000200087_1
chr1:28062988:AACTG:A	2	265	ENSG00000200087_1
chr1:28862057:A:G	2	264	ENSG00000200087_1
chr1:28294219:G:A	2	263	ENSG00000200087_1
chr1:28584468:T:C	2	262	ENSG00000200087_1
chr1:28884117:G:A	2	261	ENSG00000200087_1
chr1:28881067:C:T	2	260	ENSG00000200087_1
chr1:28896829:G:A	2	259	ENSG00000200087_1
chr1:28513169:T:C	2	258	ENSG00000200087_1
chr1:28032579:C:A	2	257	ENSG00000200087_1
chr1:28156943:C:T	2	256	ENSG00000200087_1
chr1:28757735:CAAAAG:C	2	255	ENSG00000200087_1
chr1:28869429:G:A	2	254	ENSG00000200087_1
chr1:28625848:AT:A	2	253	ENSG00000200087_1
chr1:28882595:C:T	2	252	ENSG00000200087_1
chr1:28158449:C:T	2	251	ENSG00000200087_1
chr1:28072360:T:C	2	250	ENSG00000200087_1
chr1:28022633:T:C	2	249	ENSG00000200087_1
chr1:28109802:G:T	2	248	ENSG00000200087_1
chr1:28534422:C:T	2	247	ENSG00000200087_1
chr1:28185707:AG:A	2	246	ENSG00000200087_1
chr1:28860347:A:G	2	245	ENSG00000200087_1
chr1:28064474:A:G	2	244	ENSG00000200087_1
chr1:28661917:C:T	2	243	ENSG00000200087_1
chr1:28818509:G:A	2	242	ENSG00000200087_1
chr1:28918894:T:C	2	241	ENSG00000200087_1
chr1:28098678:G:A	2	240	ENSG00000200087_1
chr1:28187516:T:A	2	239	ENSG00000200087_1
chr1:28773668:G:A	2	238	ENSG00000200087_1
chr1:28789608:ACATTCATT:A	2	237	ENSG00000200087_1
chr1:28561901:T:A	2	236	ENSG00000200087_1
chr1:28088404:T:G	2	235	ENSG00000200087_1
chr1:28969589:C:T	2	234	ENSG00000200087_1
chr1:28395266:TA:T	2	233	ENSG00000200087_1
chr1:28103538:T:C	2	232	ENSG00000200087_1
chr1:28895502:T:A	2	231	ENSG00000200087_1
chr1:28300916:G:A	2	230	ENSG00000200087_1
chr1:28744274:CAA:C	2	229	ENSG00000200087_1
chr1:28223554:A:G	2	228	ENSG00000200087_1
chr1:28196727:C:T	2	227	ENSG00000200087_1
chr1:28307649:G:A	2	226	ENSG00000200087_1
chr1:28336933:T:C	2	225	ENSG00000200087_1
chr1:28026143:C:G	2	224	ENSG00000200087_1
chr1:28949506:A:G	2	223	ENSG00000200087_1
chr1:28292705:T:A	2	222	ENSG00000200087_1
chr1:28169987:G:A	2	221	ENSG00000200087_1
chr1:28543932:A:G	2	220	ENSG00000200087_1
chr1:28324491:A:C	2	219	ENSG00000200087_1
chr1:28918432:A:G	2	218	ENSG00000200087_1
chr1:28854390:C:T	2	217	ENSG00000200087_1
chr1:28121633:G:A	2	216	ENSG00000200087_1
chr1:28957883:C:T	2	215	ENSG00000200087_1
chr1:28033669:A:T	2	214	ENSG00000200087_1
chr1:28814643:G:A	2	213	ENSG00000200087_1
chr1:28106038:G:A	2	212	ENSG00000200087_1
chr1:28097760:A:C	2	211	ENSG00000200087_1
chr1:28945554:A:G	2	210	ENSG00000200087_1
chr1:28496118:G:A	2	209	ENSG00000200087_1
chr1:28953114:C:T	2	208	ENSG00000200087_1
chr1:28247986:G:C	2	207	ENSG00000200087_1
chr1:28824146:T:C	2	206	ENSG00000200087_1
chr1:28257234:A:G	2	205	ENSG00000200087_1
chr1:28724844:C:T	2	204	ENSG00000200087_1
chr1:28875094:C:T	2	203	ENSG00000200087_1
chr1:28874140:G:A	2	202	ENSG00000200087_1
chr1:28968785:G:A	2	201	ENSG00000200087_1
chr1:28845884:A:C	2	200	ENSG00000200087_1
chr1:28092990:A:G	2	199	ENSG00000200087_1
chr1:28863085:C:T	2	198	ENSG00000200087_1
chr1:28320670:T:A	2	197	ENSG00000200087_1
chr1:29007884:AT:A	2	196	ENSG00000200087_1
chr1:28834131:C:T	2	195	ENSG00000200087_1
chr1:29006213:C:T	2	194	ENSG00000200087_1
chr1:28885654:G:A	2	193	ENSG00000200087_1
chr1:28726510:C:T	2	192	ENSG00000200087_1
chr1:28254554:A:T	2	191	ENSG00000200087_1
chr1:28927051:T:C	2	190	ENSG00000200087_1
chr1:28505831:A:G	2	189	ENSG00000200087_1
chr1:28288505:C:T	2	188	ENSG00000200087_1
chr1:28355864:G:A	2	187	ENSG00000200087_1
chr1:28413080:A:G	2	186	ENSG00000200087_1
chr1:28142650:G:A	2	185	ENSG00000200087_1
chr1:28902319:C:T	2	184	ENSG00000200087_1
chr1:28112192:C:A	2	183	ENSG00000200087_1
chr1:28109666:T:C	2	182	ENSG00000200087_1
chr1:28468516:T:C	2	181	ENSG00000200087_1
chr1:28875005:A:G	2	180	ENSG00000200087_1
chr1:28925810:T:C	2	179	ENSG00000200087_1
chr1:28125064:A:G	2	178	ENSG00000200087_1
chr1:28893758:A:C	2	177	ENSG00000200087_1
chr1:28893243:A:G	2	176	ENSG00000200087_1
chr1:28590743:C:T	2	175	ENSG00000200087_1
chr1:28284398:G:A	2	174	ENSG00000200087_1
chr1:28157629:G:T	2	173	ENSG00000200087_1
chr1:28448426:AAAAGG:A	2	172	ENSG00000200087_1
chr1:28313278:G:A	2	171	ENSG00000200087_1
chr1:28846846:TTTTCTTTC:T	2	170	ENSG00000200087_1
chr1:28264331:A:G	2	169	ENSG00000200087_1
chr1:28287959:A:G	2	168	ENSG00000200087_1
chr1:28676685:G:A	2	167	ENSG00000200087_1
chr1:28113515:T:C	2	166	ENSG00000200087_1
chr1:28851677:G:A	2	165	ENSG00000200087_1
chr1:28676730:A:T	2	164	ENSG00000200087_1
chr1:28249350:C:A	2	163	ENSG00000200087_1
chr1:28666286:A:G	2	162	ENSG00000200087_1
chr1:28876977:G:GCACA	2	161	ENSG00000200087_1
chr1:28946264:C:T	2	160	ENSG00000200087_1
chr1:28900290:CTTTTTTTT:C	2	159	ENSG00000200087_1
chr1:28665552:G:T	2	158	ENSG00000200087_1
chr1:28843493:T:C	2	157	ENSG00000200087_1
chr1:28220566:T:C	2	156	ENSG00000200087_1
chr1:28090856:T:C	2	155	ENSG00000200087_1
chr1:28308170:C:G	2	154	ENSG00000200087_1
chr1:28292703:A:T	2	153	ENSG00000200087_1
chr1:28289573:A:G	2	152	ENSG00000200087_1
chr1:28062799:C:G	2	151	ENSG00000200087_1
chr1:28096972:C:T	2	150	ENSG00000200087_1
chr1:28258033:C:T	2	149	ENSG00000200087_1
chr1:28953306:G:GT	2	148	ENSG00000200087_1
chr1:28703389:C:T	2	147	ENSG00000200087_1
chr1:28907416:T:C	2	146	ENSG00000200087_1
chr1:28843081:A:G	2	145	ENSG00000200087_1
chr1:28409196:A:C	2	144	ENSG00000200087_1
chr1:28957674:G:A	2	143	ENSG00000200087_1
chr1:28414202:G:A	2	142	ENSG00000200087_1
chr1:28346800:G:T	2	141	ENSG00000200087_1
chr1:28373049:T:C	2	140	ENSG00000200087_1
chr1:28807776:T:C	2	139	ENSG00000200087_1
chr1:28311374:G:A	2	138	ENSG00000200087_1
chr1:28107352:A:G	2	137	ENSG00000200087_1
chr1:28813244:G:A	2	136	ENSG00000200087_1
chr1:28113119:G:C	2	135	ENSG00000200087_1
chr1:28958712:G:A	2	134	ENSG00000200087_1
chr1:28179309:G:A	2	133	ENSG00000200087_1
chr1:28094027:C:CA	2	132	ENSG00000200087_1
chr1:28561869:G:A	2	131	ENSG00000200087_1
chr1:28124453:T:C	2	130	ENSG00000200087_1
chr1:28863626:G:A	2	129	ENSG00000200087_1
chr1:28165769:C:G	2	128	ENSG00000200087_1
chr1:28131193:G:C	2	127	ENSG00000200087_1
chr1:28803420:T:C	2	126	ENSG00000200087_1
chr1:28850385:A:G	2	125	ENSG00000200087_1
chr1:28873816:G:A	2	124	ENSG00000200087_1
chr1:28032292:T:A	2	123	ENSG00000200087_1
chr1:28074513:CTT:C	2	122	ENSG00000200087_1
chr1:28097891:G:A	2	121	ENSG00000200087_1
chr1:28977151:T:C	2	120	ENSG00000200087_1
chr1:28882347:A:G	2	119	ENSG00000200087_1
chr1:28236497:G:T	2	118	ENSG00000200087_1
chr1:28271509:T:C	2	117	ENSG00000200087_1
chr1:28544673:C:CG	2	116	ENSG00000200087_1
chr1:28862118:C:T	2	115	ENSG00000200087_1
chr1:28818612:G:T	2	114	ENSG00000200087_1
chr1:28839325:C:G	2	113	ENSG00000200087_1
chr1:28159740:C:T	2	112	ENSG00000200087_1
chr1:28135129:C:A	2	111	ENSG00000200087_1
chr1:28089646:G:A	2	110	ENSG00000200087_1
chr1:28329531:G:A	2	109	ENSG00000200087_1
chr1:28390127:A:G	2	108	ENSG00000200087_1
chr1:28104246:G:A	2	107	ENSG00000200087_1
chr1:28151667:A:C	2	106	ENSG00000200087_1
chr1:28585938:A:C	2	105	ENSG00000200087_1
chr1:28149490:T:C	2	104	ENSG00000200087_1
chr1:28306359:A:C	2	103	ENSG00000200087_1
chr1:28748780:T:C	2	102	ENSG00000200087_1
chr1:28830169:G:A	2	101	ENSG00000200087_1
chr1:28276934:T:G	2	100	ENSG00000200087_1
chr1:28236573:C:T	2	99	ENSG00000200087_1
chr1:28908443:T:A	2	98	ENSG00000200087_1
chr1:28683248:G:A	2	97	ENSG00000200087_1
chr1:28653110:GTA:G	2	96	ENSG00000200087_1
chr1:28020980:C:T	2	95	ENSG00000200087_1
chr1:28275706:C:T	2	94	ENSG00000200087_1
chr1:28049476:G:A	2	93	ENSG00000200087_1
chr1:28098399:G:C	2	92	ENSG00000200087_1
chr1:28252690:C:T	2	91	ENSG00000200087_1
chr1:28901130:T:C	2	90	ENSG00000200087_1
chr1:28019836:G:A	2	89	ENSG00000200087_1
chr1:28307655:C:A	2	88	ENSG00000200087_1
chr1:28591407:C:T	2	87	ENSG00000200087_1
chr1:28264180:T:G	2	86	ENSG00000200087_1
chr1:28262272:G:T	2	85	ENSG00000200087_1
chr1:28980865:C:T	2	84	ENSG00000200087_1
chr1:28872696:A:C	2	83	ENSG00000200087_1
chr1:28612446:T:A	2	82	ENSG00000200087_1
chr1:28091729:G:A	2	81	ENSG00000200087_1
chr1:28080272:G:A	2	80	ENSG00000200087_1
chr1:28393680:T:TAC	2	79	ENSG00000200087_1
chr1:28100309:A:C	2	78	ENSG00000200087_1
chr1:28085760:GGTTT:G	2	77	ENSG00000200087_1
chr1:28792658:T:G	2	76	ENSG00000200087_1
chr1:28213681:C:T	2	75	ENSG00000200087_1
chr1:28915685:T:C	2	74	ENSG00000200087_1
chr1:28067303:T:C	2	73	ENSG00000200087_1
chr1:28232643:CGGACTTG:C	2	72	ENSG00000200087_1
chr1:28978618:G:C	2	71	ENSG00000200087_1
chr1:28862203:T:C	2	70	ENSG00000200087_1
chr1:28818676:C:T	2	69	ENSG00000200087_1
chr1:28126378:G:T	2	68	ENSG00000200087_1
chr1:28312990:T:C	2	67	ENSG00000200087_1
chr1:28009669:A:C	2	66	ENSG00000200087_1
chr1:28611557:GAC:G	2	65	ENSG00000200087_1
chr1:28936021:A:G	2	64	ENSG00000200087_1
chr1:28885419:C:T	2	63	ENSG00000200087_1
chr1:28326214:A:G	2	62	ENSG00000200087_1
chr1:28861545:A:G	2	61	ENSG00000200087_1
chr1:28864430:A:G	2	60	ENSG00000200087_1
chr1:28788364:T:C	2	59	ENSG00000200087_1
chr1:28131578:G:T	2	58	ENSG00000200087_1
chr1:28981381:ATG:A	2	57	ENSG00000200087_1
chr1:28741828:A:G	2	56	ENSG00000200087_1
chr1:28832616:CA:C	2	55	ENSG00000200087_1
chr1:28908440:A:T	2	54	ENSG00000200087_1
chr1:28096774:G:A	2	53	ENSG00000200087_1
chr1:28099490:T:G	2	52	ENSG00000200087_1
chr1:28862115:T:C	2	51	ENSG00000200087_1
chr1:28850697:T:C	2	50	ENSG00000200087_1
chr1:28676734:T:A	2	49	ENSG00000200087_1
chr1:28100360:A:G	2	48	ENSG00000200087_1
chr1:28039504:A:G	2	47	ENSG00000200087_1
chr1:28207491:G:T	2	46	ENSG00000200087_1
chr1:28995360:G:C	2	45	ENSG00000200087_1
chr1:28312348:A:T	2	44	ENSG00000200087_1
chr1:28105888:T:C	2	43	ENSG00000200087_1
chr1:28503646:T:A	2	42	ENSG00000200087_1
chr1:28141101:A:C	2	41	ENSG00000200087_1
chr1:28676848:T:C	2	40	ENSG00000200087_1
chr1:28782896:A:G	2	39	ENSG00000200087_1
chr1:28566248:G:A	2	38	ENSG00000200087_1
chr1:28104589:G:A	2	37	ENSG00000200087_1
chr1:28864780:T:G	2	36	ENSG00000200087_1
chr1:28056964:A:C	2	35	ENSG00000200087_1
chr1:28306365:A:C	2	34	ENSG00000200087_1
chr1:28245806:G:C	2	33	ENSG00000200087_1
chr1:28257988:G:A	2	32	ENSG00000200087_1
chr1:28058856:A:G	2	31	ENSG00000200087_1
chr1:28441880:T:G	2	30	ENSG00000200087_1
chr1:28847410:G:A	2	29	ENSG00000200087_1
chr1:28021729:C:G	2	28	ENSG00000200087_1
chr1:28901136:A:G	2	27	ENSG00000200087_1
chr1:28968562:G:T	2	26	ENSG00000200087_1
chr1:28135150:T:C	2	25	ENSG00000200087_1
chr1:28096336:C:T	2	24	ENSG00000200087_1
chr1:28151665:A:C	2	23	ENSG00000200087_1
chr1:28709585:A:T	2	22	ENSG00000200087_1
chr1:28846434:AAG:A	2	21	ENSG00000200087_1
chr1:28587325:T:A	2	20	ENSG00000200087_1
chr1:28307609:A:G	2	19	ENSG00000200087_1
chr1:28895361:T:C	2	18	ENSG00000200087_1
chr1:28100715:A:C	2	17	ENSG00000200087_1
chr1:28316172:AT:A	2	16	ENSG00000200087_1
chr1:28020631:T:G	2	15	ENSG00000200087_1
chr1:28841311:T:A	2	14	ENSG00000200087_1
chr1:28408670:A:T	2	13	ENSG00000200087_1
chr1:28784199:A:G	2	12	ENSG00000200087_1
chr1:28585822:A:G	2	11	ENSG00000200087_1
chr1:28057015:C:T	2	10	ENSG00000200087_1
chr1:28429242:A:G	2	9	ENSG00000200087_1
chr1:28130711:A:T	2	8	ENSG00000200087_1
chr1:28884784:A:G	2	7	ENSG00000200087_1
chr1:28233499:T:TTACA	2	6	ENSG00000200087_1
chr1:28764408:T:C	2	5	ENSG00000200087_1
chr1:28855013:A:G	2	4	ENSG00000200087_1
chr1:28097691:G:C	2	3	ENSG00000200087_1
chr1:28917248:C:G	2	2	ENSG00000200087_1
chr1:28253206:T:C	2	1	ENSG00000200087_1
chr1:28651598:G:C	3	3002	ENSG00000200087_1
chr1:28505831:A:G	3	3001	ENSG00000200087_1
chr1:28061801:G:A	3	3000	ENSG00000200087_1
chr1:28262895:T:C	3	2999	ENSG00000200087_1
chr1:28062776:G:A	3	2998	ENSG00000200087_1
chr1:28812988:G:A	3	2997	ENSG00000200087_1
chr1:28132031:C:T	3	2996	ENSG00000200087_1
chr1:28812537:A:G	3	2995	ENSG00000200087_1
chr1:28811241:C:T	3	2994	ENSG00000200087_1
chr1:28810031:C:G	3	2993	ENSG00000200087_1
chr1:28504272:A:T	3	2992	ENSG00000200087_1
chr1:28808747:G:T	3	2991	ENSG00000200087_1
chr1:28516678:CA:C	3	2990	ENSG00000200087_1
chr1:28805236:C:T	3	2989	ENSG00000200087_1
chr1:28259281:A:T	3	2988	ENSG00000200087_1
chr1:28067437:A:C	3	2987	ENSG00000200087_1
chr1:28801689:C:T	3	2986	ENSG00000200087_1
chr1:28067685:G:T	3	2985	ENSG00000200087_1
chr1:28517249:T:C	3	2984	ENSG00000200087_1
chr1:28258763:C:A	3	2983	ENSG00000200087_1
chr1:28523033:T:C	3	2982	ENSG00000200087_1
chr1:28806282:G:A	3	2981	ENSG00000200087_1
chr1:28141595:G:A	3	2980	ENSG00000200087_1
chr1:28492763:G:A	3	2979	ENSG00000200087_1
chr1:28815930:CACTT:C	3	2978	ENSG00000200087_1
chr1:28175247:G:T	3	2977	ENSG00000200087_1
chr1:28174982:G:A	3	2976	ENSG00000200087_1
chr1:28046712:A:C	3	2975	ENSG00000200087_1
chr1:28343791:T:C	3	2974	ENSG00000200087_1
chr1:28840274:G:C	3	2973	ENSG00000200087_1
chr1:28836475:A:C	3	2972	ENSG00000200087_1
chr1:28165986:A:G	3	2971	ENSG00000200087_1
chr1:28163285:G:A	3	2970	ENSG00000200087_1
chr1:28430619:A:T	3	2969	ENSG00000200087_1
chr1:28160089:C:T	3	2968	ENSG00000200087_1
chr1:28157204:A:G	3	2967	ENSG00000200087_1
chr1:28349715:C:T	3	2966	ENSG00000200087_1
chr1:28352198:A:G	3	2965	ENSG00000200087_1
chr1:28155313:C:T	3	2964	ENSG00000200087_1
chr1:28355697:A:G	3	2963	ENSG00000200087_1
chr1:28818987:C:T	3	2962	ENSG00000200087_1
chr1:28485999:A:T	3	2961	ENSG00000200087_1
chr1:28659372:A:T	3	2960	ENSG00000200087_1
chr1:28057302:CCT:C	3	2959	ENSG00000200087_1
chr1:28150009:T:C	3	2958	ENSG00000200087_1
chr1:28148444:G:A	3	2957	ENSG00000200087_1
chr1:28230069:G:A	3	2956	ENSG00000200087_1
chr1:28852577:A:T	3	2955	ENSG00000200087_1
chr1:28537318:A:G	3	2954	ENSG00000200087_1
chr1:28408282:GGGCGCAGT:G	3	2953	ENSG00000200087_1
chr1:28085364:A:G	3	2952	ENSG00000200087_1
chr1:28238497:C:A	3	2951	ENSG00000200087_1
chr1:28735203:C:G	3	2950	ENSG00000200087_1
chr1:28614821:G:A	3	2949	ENSG00000200087_1
chr1:28617225:A:G	3	2948	ENSG00000200087_1
chr1:28103935:C:T	3	2947	ENSG00000200087_1
chr1:28628778:G:A	3	2946	ENSG00000200087_1
chr1:28630684:CAAAAG:C	3	2945	ENSG00000200087_1
chr1:28102030:C:T	3	2944	ENSG00000200087_1
chr1:28376108:C:T	3	2943	ENSG00000200087_1
chr1:28633954:G:T	3	2942	ENSG00000200087_1
chr1:28389546:C:T	3	2941	ENSG00000200087_1
chr1:28666479:A:C	3	2940	ENSG00000200087_1
chr1:28091929:A:C	3	2939	ENSG00000200087_1
chr1:28642589:A:T	3	2938	ENSG00000200087_1
chr1:28384050:G:A	3	2937	ENSG00000200087_1
chr1:28648697:A:G	3	2936	ENSG00000200087_1
chr1:28664299:A:C	3	2935	ENSG00000200087_1
chr1:28662902:G:A	3	2934	ENSG00000200087_1
chr1:28662521:A:AT	3	2933	ENSG00000200087_1
chr1:28637886:C:T	3	2932	ENSG00000200087_1
chr1:28605154:A:G	3	2931	ENSG00000200087_1
chr1:28251874:C:T	3	2930	ENSG00000200087_1
chr1:28603090:CCT:C	3	2929	ENSG00000200087_1
chr1:28075368:C:G	3	2928	ENSG00000200087_1
chr1:28556968:C:T	3	2927	ENSG00000200087_1
chr1:28235681:T:G	3	2926	ENSG00000200087_1
chr1:28575269:C:T	3	2925	ENSG00000200087_1
chr1:28785994:G:T	3	2924	ENSG00000200087_1
chr1:28784984:C:T	3	2923	ENSG00000200087_1
chr1:28784472:T:C	3	2922	ENSG00000200087_1
chr1:28078550:CTTCTT:C	3	2921	ENSG00000200087_1
chr1:28783601:T:C	3	2920	ENSG00000200087_1
chr1:28585265:T:A	3	2919	ENSG00000200087_1
chr1:28585885:T:C	3	2918	ENSG00000200087_1
chr1:28079416:G:A	3	2917	ENSG00000200087_1
chr1:28590183:C:T	3	2916	ENSG00000200087_1
chr1:28591036:G:T	3	2915	ENSG00000200087_1
chr1:28760919:C:T	3	2914	ENSG00000200087_1
chr1:28081482:T:C	3	2913	ENSG00000200087_1
chr1:28252811:G:A	3	2912	ENSG00000200087_1
chr1:28082151:AAG:A	3	2911	ENSG00000200087_1
chr1:28599486:C:T	3	2910	ENSG00000200087_1
chr1:28236887:A:T	3	2909	ENSG00000200087_1
chr1:28084007:C:A	3	2908	ENSG00000200087_1
chr1:28537651:T:A	3	2907	ENSG00000200087_1
chr1:28865119:G:A	3	2906	ENSG00000200087_1
chr1:28817402:C:T	3	2905	ENSG00000200087_1
chr1:28385857:C:T	3	2904	ENSG00000200087_1
chr1:28016102:G:A	3	2903	ENSG00000200087_1
chr1:28016166:A:G	3	2902	ENSG00000200087_1
chr1:28185078:C:A	3	2901	ENSG00000200087_1
chr1:28194968:T:C	3	2900	ENSG00000200087_1
chr1:28292632:C:T	3	2899	ENSG00000200087_1
chr1:28281289:G:C	3	2898	ENSG00000200087_1
chr1:28299840:T:TTA	3	2897	ENSG00000200087_1
chr1:28193169:G:A	3	2896	ENSG00000200087_1
chr1:28214217:A:G	3	2895	ENSG00000200087_1
chr1:28886241:A:T	3	2894	ENSG00000200087_1
chr1:28886253:G:GC	3	2893	ENSG00000200087_1
chr1:28022396:C:A	3	2892	ENSG00000200087_1
chr1:28192991:G:A	3	2891	ENSG00000200087_1
chr1:28875170:G:T	3	2890	ENSG00000200087_1
chr1:28889225:C:G	3	2889	ENSG00000200087_1
chr1:28889585:G:A	3	2888	ENSG00000200087_1
chr1:28890292:C:A	3	2887	ENSG00000200087_1
chr1:28305599:A:C	3	2886	ENSG00000200087_1
chr1:28891067:G:C	3	2885	ENSG00000200087_1
chr1:28180381:A:T	3	2884	ENSG00000200087_1
chr1:28028770:A:AT	3	2883	ENSG00000200087_1
chr1:28303431:A:C	3	2882	ENSG00000200087_1
chr1:28277149:C:T	3	2881	ENSG00000200087_1
chr1:28190770:C:T	3	2880	ENSG00000200087_1
chr1:28894107:G:A	3	2879	ENSG00000200087_1
chr1:28898442:C:T	3	2878	ENSG00000200087_1
chr1:28302813:C:T	3	2877	ENSG00000200087_1
chr1:28302881:C:T	3	2876	ENSG00000200087_1
chr1:28191976:G:A	3	2875	ENSG00000200087_1
chr1:28216013:C:T	3	2874	ENSG00000200087_1
chr1:28185748:C:T	3	2873	ENSG00000200087_1
chr1:28921599:C:A	3	2872	ENSG00000200087_1
chr1:28444739:C:T	3	2871	ENSG00000200087_1
chr1:28866977:G:GT	3	2870	ENSG00000200087_1
chr1:28203042:C:G	3	2869	ENSG00000200087_1
chr1:28867443:G:C	3	2868	ENSG00000200087_1
chr1:28202039:A:G	3	2867	ENSG00000200087_1
chr1:28339584:C:T	3	2866	ENSG00000200087_1
chr1:28284728:C:T	3	2865	ENSG00000200087_1
chr1:28181144:G:T	3	2864	ENSG00000200087_1
chr1:28181634:C:T	3	2863	ENSG00000200087_1
chr1:28287697:GCA:G	3	2862	ENSG00000200087_1
chr1:28288514:AG:A	3	2861	ENSG00000200087_1
chr1:28182190:G:A	3	2860	ENSG00000200087_1
chr1:28038827:T:TA	3	2859	ENSG00000200087_1
chr1:28199529:A:G	3	2858	ENSG00000200087_1
chr1:28290531:A:G	3	2857	ENSG00000200087_1
chr1:28183747:G:A	3	2856	ENSG00000200087_1
chr1:28442267:A:C	3	2855	ENSG00000200087_1
chr1:28292362:C:T	3	2854	ENSG00000200087_1
chr1:28183795:A:G	3	2853	ENSG00000200087_1
chr1:28216210:T:C	3	2852	ENSG00000200087_1
chr1:28271077:C:T	3	2851	ENSG00000200087_1
chr1:28276683:G:T	3	2850	ENSG00000200087_1
chr1:28450700:A:G	3	2849	ENSG00000200087_1
chr1:28048941:T:C	3	2848	ENSG00000200087_1
chr1:28283685:C:T	3	2847	ENSG00000200087_1
chr1:28819637:G:A	3	2846	ENSG00000200087_1
chr1:28196599:TAG:T	3	2845	ENSG00000200087_1
chr1:28194397:AG:A	3	2844	ENSG00000200087_1
chr1:28553211:T:C	3	2843	ENSG00000200087_1
chr1:28254553:A:G	3	2842	ENSG00000200087_1
chr1:28276911:A:C	3	2841	ENSG00000200087_1
chr1:28509379:C:A	3	2840	ENSG00000200087_1
chr1:28283760:G:C	3	2839	ENSG00000200087_1
chr1:28194120:T:A	3	2838	ENSG00000200087_1
chr1:28283911:C:T	3	2837	ENSG00000200087_1
chr1:28520156:G:T	3	2836	ENSG00000200087_1
chr1:28470540:C:A	3	2835	ENSG00000200087_1
chr1:28466530:G:A	3	2834	ENSG00000200087_1
chr1:28385132:T:A	3	2833	ENSG00000200087_1
chr1:28055995:CT:C	3	2832	ENSG00000200087_1
chr1:28535681:G:A	3	2831	ENSG00000200087_1
chr1:28370379:C:A	3	2830	ENSG00000200087_1
chr1:28024172:G:C	3	2829	ENSG00000200087_1
chr1:28410170:C:G	3	2828	ENSG00000200087_1
chr1:28186039:G:A	3	2827	ENSG00000200087_1
chr1:28462907:A:G	3	2826	ENSG00000200087_1
chr1:28773482:C:G	3	2825	ENSG00000200087_1
chr1:28259036:G:A	3	2824	ENSG00000200087_1
chr1:28285417:TAATA:T	3	2823	ENSG00000200087_1
chr1:28092302:C:T	3	2822	ENSG00000200087_1
chr1:28086739:G:T	3	2821	ENSG00000200087_1
chr1:28887016:C:G	3	2820	ENSG00000200087_1
chr1:28825395:C:CT	3	2819	ENSG00000200087_1
chr1:28379621:G:A	3	2818	ENSG00000200087_1
chr1:28067240:T:G	3	2817	ENSG00000200087_1
chr1:28881533:C:T	3	2816	ENSG00000200087_1
chr1:28456238:C:G	3	2815	ENSG00000200087_1
chr1:28374944:A:G	3	2814	ENSG00000200087_1
chr1:28788256:C:G	3	2813	ENSG00000200087_1
chr1:28201957:C:T	3	2812	ENSG00000200087_1
chr1:28546899:G:A	3	2811	ENSG00000200087_1
chr1:28547077:C:T	3	2810	ENSG00000200087_1
chr1:28196107:G:T	3	2809	ENSG00000200087_1
chr1:28653519:C:T	3	2808	ENSG00000200087_1
chr1:28765812:T:C	3	2807	ENSG00000200087_1
chr1:28131096:G:A	3	2806	ENSG00000200087_1
chr1:28847073:C:T	3	2805	ENSG00000200087_1
chr1:28458360:T:C	3	2804	ENSG00000200087_1
chr1:28091923:C:T	3	2803	ENSG00000200087_1
chr1:28274400:C:T	3	2802	ENSG00000200087_1
chr1:28193200:A:G	3	2801	ENSG00000200087_1
chr1:28475271:T:C	3	2800	ENSG00000200087_1
chr1:28539398:ATTC:A	3	2799	ENSG00000200087_1
chr1:28396076:ATTAAG:A	3	2798	ENSG00000200087_1
chr1:28260542:C:CGCG	3	2797	ENSG00000200087_1
chr1:28302389:T:A	3	2796	ENSG00000200087_1
chr1:28813432:C:A	3	2795	ENSG00000200087_1
chr1:28244258:A:T	3	2794	ENSG00000200087_1
chr1:28187606:G:A	3	2793	ENSG00000200087_1
chr1:28405262:T:C	3	2792	ENSG00000200087_1
chr1:28828430:C:CAG	3	2791	ENSG00000200087_1
chr1:28438171:GT:G	3	2790	ENSG00000200087_1
chr1:28376390:A:C	3	2789	ENSG00000200087_1
chr1:28509902:G:A	3	2788	ENSG00000200087_1
chr1:28258588:CTG:C	3	2787	ENSG00000200087_1
chr1:28218968:A:G	3	2786	ENSG00000200087_1
chr1:28648780:T:G	3	2785	ENSG00000200087_1
chr1:28170453:C:T	3	2784	ENSG00000200087_1
chr1:28194713:C:T	3	2783	ENSG00000200087_1
chr1:28402075:TAA:T	3	2782	ENSG00000200087_1
chr1:28390975:G:A	3	2781	ENSG00000200087_1
chr1:28516777:T:G	3	2780	ENSG00000200087_1
chr1:28815174:G:T	3	2779	ENSG00000200087_1
chr1:28670248:G:C	3	2778	ENSG00000200087_1
chr1:28614949:A:G	3	2777	ENSG00000200087_1
chr1:28873203:G:A	3	2776	ENSG00000200087_1
chr1:28678547:G:A	3	2775	ENSG00000200087_1
chr1:28054684:C:T	3	2774	ENSG00000200087_1
chr1:28634571:T:C	3	2773	ENSG00000200087_1
chr1:28359088:GA:G	3	2772	ENSG00000200087_1
chr1:28255595:A:T	3	2771	ENSG00000200087_1
chr1:28971939:C:T	3	2770	ENSG00000200087_1
chr1:28706092:T:C	3	2769	ENSG00000200087_1
chr1:28533078:T:A	3	2768	ENSG00000200087_1
chr1:28413971:G:A	3	2767	ENSG00000200087_1
chr1:28198995:T:A	3	2766	ENSG00000200087_1
chr1:28817199:A:G	3	2765	ENSG00000200087_1
chr1:28066784:A:C	3	2764	ENSG00000200087_1
chr1:28307085:AG:A	3	2763	ENSG00000200087_1
chr1:28093876:A:T	3	2762	ENSG00000200087_1
chr1:28105515:T:C	3	2761	ENSG00000200087_1
chr1:28302101:A:G	3	2760	ENSG00000200087_1
chr1:28553062:G:T	3	2759	ENSG00000200087_1
chr1:28704666:C:T	3	2758	ENSG00000200087_1
chr1:28208599:C:T	3	2757	ENSG00000200087_1
chr1:28604158:G:A	3	2756	ENSG00000200087_1
chr1:28433357:C:G	3	2755	ENSG00000200087_1
chr1:28024342:GAGTACAA:G	3	2754	ENSG00000200087_1
chr1:28846429:A:C	3	2753	ENSG00000200087_1
chr1:28510924:A:T	3	2752	ENSG00000200087_1
chr1:28441449:C:G	3	2751	ENSG00000200087_1
chr1:28265350:G:A	3	2750	ENSG00000200087_1
chr1:28267284:G:A	3	2749	ENSG00000200087_1
chr1:28177678:T:C	3	2748	ENSG00000200087_1
chr1:28343883:T:C	3	2747	ENSG00000200087_1
chr1:28857754:C:T	3	2746	ENSG00000200087_1
chr1:28156491:T:C	3	2745	ENSG00000200087_1
chr1:28546937:G:A	3	2744	ENSG00000200087_1
chr1:28410187:C:T	3	2743	ENSG00000200087_1
chr1:28298294:C:T	3	2742	ENSG00000200087_1
chr1:28449975:A:C	3	2741	ENSG00000200087_1
chr1:28712858:A:G	3	2740	ENSG00000200087_1
chr1:28480453:G:C	3	2739	ENSG00000200087_1
chr1:28576924:G:C	3	2738	ENSG00000200087_1
chr1:28286514:G:C	3	2737	ENSG00000200087_1
chr1:28433655:T:A	3	2736	ENSG00000200087_1
chr1:28866882:A:G	3	2735	ENSG00000200087_1
chr1:28226806:T:C	3	2734	ENSG00000200087_1
chr1:28188872:T:G	3	2733	ENSG00000200087_1
chr1:28369582:GGAGA:G	3	2732	ENSG00000200087_1
chr1:28841865:C:T	3	2731	ENSG00000200087_1
chr1:28460601:T:A	3	2730	ENSG00000200087_1
chr1:28626962:C:G	3	2729	ENSG00000200087_1
chr1:28698274:C:T	3	2728	ENSG00000200087_1
chr1:28904198:T:A	3	2727	ENSG00000200087_1
chr1:28303707:C:G	3	2726	ENSG00000200087_1
chr1:28648735:C:T	3	2725	ENSG00000200087_1
chr1:28485767:C:T	3	2724	ENSG00000200087_1
chr1:28300304:C:T	3	2723	ENSG00000200087_1
chr1:28660728:C:T	3	2722	ENSG00000200087_1
chr1:28263759:C:T	3	2721	ENSG00000200087_1
chr1:28210734:C:T	3	2720	ENSG00000200087_1
chr1:28152077:TG:T	3	2719	ENSG00000200087_1
chr1:28685166:G:A	3	2718	ENSG00000200087_1
chr1:28386584:T:A	3	2717	ENSG00000200087_1
chr1:28228380:C:G	3	2716	ENSG00000200087_1
chr1:28821485:A:C	3	2715	ENSG00000200087_1
chr1:28286471:AT:A	3	2714	ENSG00000200087_1
chr1:28829152:A:G	3	2713	ENSG00000200087_1
chr1:28284150:T:C	3	2712	ENSG00000200087_1
chr1:28464150:A:G	3	2711	ENSG00000200087_1
chr1:28473765:C:A	3	2710	ENSG00000200087_1
chr1:28556939:A:G	3	2709	ENSG00000200087_1
chr1:28472712:G:A	3	2708	ENSG00000200087_1
chr1:28675306:C:T	3	2707	ENSG00000200087_1
chr1:28430885:T:C	3	2706	ENSG00000200087_1
chr1:28211615:GACA:G	3	2705	ENSG00000200087_1
chr1:28402270:GA:G	3	2704	ENSG00000200087_1
chr1:28267211:T:G	3	2703	ENSG00000200087_1
chr1:28997083:T:C	3	2702	ENSG00000200087_1
chr1:28389618:C:T	3	2701	ENSG00000200087_1
chr1:28534295:C:G	3	2700	ENSG00000200087_1
chr1:28635257:A:C	3	2699	ENSG00000200087_1
chr1:28061754:C:G	3	2698	ENSG00000200087_1
chr1:28900433:A:G	3	2697	ENSG00000200087_1
chr1:28367425:T:C	3	2696	ENSG00000200087_1
chr1:28040288:G:A	3	2695	ENSG00000200087_1
chr1:28826640:A:T	3	2694	ENSG00000200087_1
chr1:28108974:A:G	3	2693	ENSG00000200087_1
chr1:28561348:G:A	3	2692	ENSG00000200087_1
chr1:28291371:G:A	3	2691	ENSG00000200087_1
chr1:28090688:C:T	3	2690	ENSG00000200087_1
chr1:28151669:A:C	3	2689	ENSG00000200087_1
chr1:28057578:C:G	3	2688	ENSG00000200087_1
chr1:28856013:G:A	3	2687	ENSG00000200087_1
chr1:28718100:T:C	3	2686	ENSG00000200087_1
chr1:28277673:C:T	3	2685	ENSG00000200087_1
chr1:28322965:G:T	3	2684	ENSG00000200087_1
chr1:28094492:CATAA:C	3	2683	ENSG00000200087_1
chr1:28575654:C:T	3	2682	ENSG00000200087_1
chr1:28879610:C:A	3	2681	ENSG00000200087_1
chr1:28649642:C:G	3	2680	ENSG00000200087_1
chr1:28341260:A:C	3	2679	ENSG00000200087_1
chr1:28647108:A:G	3	2678	ENSG00000200087_1
chr1:28124146:C:T	3	2677	ENSG00000200087_1
chr1:28845104:G:A	3	2676	ENSG00000200087_1
chr1:28882659:G:A	3	2675	ENSG00000200087_1
chr1:28192874:C:T	3	2674	ENSG00000200087_1
chr1:28755327:C:G	3	2673	ENSG00000200087_1
chr1:28829322:C:T	3	2672	ENSG00000200087_1
chr1:28993860:T:C	3	2671	ENSG00000200087_1
chr1:28215606:C:T	3	2670	ENSG00000200087_1
chr1:28806603:G:C	3	2669	ENSG00000200087_1
chr1:28683080:G:C	3	2668	ENSG00000200087_1
chr1:28396260:G:A	3	2667	ENSG00000200087_1
chr1:28752889:A:T	3	2666	ENSG00000200087_1
chr1:28617746:T:C	3	2665	ENSG00000200087_1
chr1:28789245:C:T	3	2664	ENSG00000200087_1
chr1:28869499:G:A	3	2663	ENSG00000200087_1
chr1:28490758:G:A	3	2662	ENSG00000200087_1
chr1:28463207:A:T	3	2661	ENSG00000200087_1
chr1:28323634:TA:T	3	2660	ENSG00000200087_1
chr1:28547716:G:A	3	2659	ENSG00000200087_1
chr1:28078257:T:A	3	2658	ENSG00000200087_1
chr1:28074813:C:T	3	2657	ENSG00000200087_1
chr1:28406185:CTT:C	3	2656	ENSG00000200087_1
chr1:28167429:A:G	3	2655	ENSG00000200087_1
chr1:28802325:G:C	3	2654	ENSG00000200087_1
chr1:28082662:T:C	3	2653	ENSG00000200087_1
chr1:28471939:C:T	3	2652	ENSG00000200087_1
chr1:28058980:A:T	3	2651	ENSG00000200087_1
chr1:28478185:G:A	3	2650	ENSG00000200087_1
chr1:28047433:A:G	3	2649	ENSG00000200087_1
chr1:28870462:C:G	3	2648	ENSG00000200087_1
chr1:28758697:T:A	3	2647	ENSG00000200087_1
chr1:28795914:A:T	3	2646	ENSG00000200087_1
chr1:28871195:A:G	3	2645	ENSG00000200087_1
chr1:28868976:T:C	3	2644	ENSG00000200087_1
chr1:28834090:T:C	3	2643	ENSG00000200087_1
chr1:28280665:T:TG	3	2642	ENSG00000200087_1
chr1:28962164:G:A	3	2641	ENSG00000200087_1
chr1:28658064:C:T	3	2640	ENSG00000200087_1
chr1:28863778:C:T	3	2639	ENSG00000200087_1
chr1:28187118:C:G	3	2638	ENSG00000200087_1
chr1:28858865:T:A	3	2637	ENSG00000200087_1
chr1:28652269:G:A	3	2636	ENSG00000200087_1
chr1:28262745:G:A	3	2635	ENSG00000200087_1
chr1:28048325:GA:G	3	2634	ENSG00000200087_1
chr1:28533254:G:A	3	2633	ENSG00000200087_1
chr1:28512129:G:A	3	2632	ENSG00000200087_1
chr1:28207168:A:G	3	2631	ENSG00000200087_1
chr1:28826582:A:C	3	2630	ENSG00000200087_1
chr1:28601136:G:A	3	2629	ENSG00000200087_1
chr1:28357557:C:T	3	2628	ENSG00000200087_1
chr1:28634215:A:C	3	2627	ENSG00000200087_1
chr1:28289441:G:C	3	2626	ENSG00000200087_1
chr1:28202225:C:T	3	2625	ENSG00000200087_1
chr1:28872742:G:A	3	2624	ENSG00000200087_1
chr1:28306291:T:C	3	2623	ENSG00000200087_1
chr1:28487698:T:C	3	2622	ENSG00000200087_1
chr1:28801488:G:A	3	2621	ENSG00000200087_1
chr1:28229747:C:T	3	2620	ENSG00000200087_1
chr1:28663665:G:T	3	2619	ENSG00000200087_1
chr1:29006329:C:T	3	2618	ENSG00000200087_1
chr1:28881564:A:AT	3	2617	ENSG00000200087_1
chr1:28412319:A:G	3	2616	ENSG00000200087_1
chr1:28218344:C:T	3	2615	ENSG00000200087_1
chr1:28333957:T:A	3	2614	ENSG00000200087_1
chr1:28990610:G:T	3	2613	ENSG00000200087_1
chr1:28789608:ACATTCATT:A	3	2612	ENSG00000200087_1
chr1:28522763:C:T	3	2611	ENSG00000200087_1
chr1:28338129:A:G	3	2610	ENSG00000200087_1
chr1:28278364:C:T	3	2609	ENSG00000200087_1
chr1:28101182:C:A	3	2608	ENSG00000200087_1
chr1:28773343:T:C	3	2607	ENSG00000200087_1
chr1:28220949:A:C	3	2606	ENSG00000200087_1
chr1:28815907:C:T	3	2605	ENSG00000200087_1
chr1:28114476:TCA:T	3	2604	ENSG00000200087_1
chr1:28283367:A:G	3	2603	ENSG00000200087_1
chr1:28191936:G:A	3	2602	ENSG00000200087_1
chr1:28193982:G:T	3	2601	ENSG00000200087_1
chr1:28273935:T:A	3	2600	ENSG00000200087_1
chr1:28776756:G:A	3	2599	ENSG00000200087_1
chr1:28602574:T:C	3	2598	ENSG00000200087_1
chr1:28055886:C:T	3	2597	ENSG00000200087_1
chr1:28461191:G:A	3	2596	ENSG00000200087_1
chr1:28476069:A:G	3	2595	ENSG00000200087_1
chr1:28218014:C:T	3	2594	ENSG00000200087_1
chr1:28547589:G:A	3	2593	ENSG00000200087_1
chr1:28379311:A:C	3	2592	ENSG00000200087_1
chr1:28501451:C:T	3	2591	ENSG00000200087_1
chr1:28445885:CTG:C	3	2590	ENSG00000200087_1
chr1:28891189:C:A	3	2589	ENSG00000200087_1
chr1:28411747:C:T	3	2588	ENSG00000200087_1
chr1:28382604:A:G	3	2587	ENSG00000200087_1
chr1:28501377:T:C	3	2586	ENSG00000200087_1
chr1:28064286:A:G	3	2585	ENSG00000200087_1
chr1:28943682:C:T	3	2584	ENSG00000200087_1
chr1:28827745:C:G	3	2583	ENSG00000200087_1
chr1:28496181:C:A	3	2582	ENSG00000200087_1
chr1:28874829:A:T	3	2581	ENSG00000200087_1
chr1:28527266:G:A	3	2580	ENSG00000200087_1
chr1:28488320:A:G	3	2579	ENSG00000200087_1
chr1:28047537:T:C	3	2578	ENSG00000200087_1
chr1:28091697:TTAAA:T	3	2577	ENSG00000200087_1
chr1:28798054:T:C	3	2576	ENSG00000200087_1
chr1:28576673:C:T	3	2575	ENSG00000200087_1
chr1:28803229:G:A	3	2574	ENSG00000200087_1
chr1:28822456:ATTGT:A	3	2573	ENSG00000200087_1
chr1:28392043:A:G	3	2572	ENSG00000200087_1
chr1:28422503:T:C	3	2571	ENSG00000200087_1
chr1:28412608:G:A	3	2570	ENSG00000200087_1
chr1:28434522:A:G	3	2569	ENSG00000200087_1
chr1:28276215:A:G	3	2568	ENSG00000200087_1
chr1:28479104:A:G	3	2567	ENSG00000200087_1
chr1:28871610:A:T	3	2566	ENSG00000200087_1
chr1:28866369:G:A	3	2565	ENSG00000200087_1
chr1:28629822:A:T	3	2564	ENSG00000200087_1
chr1:28242864:G:C	3	2563	ENSG00000200087_1
chr1:28410396:G:A	3	2562	ENSG00000200087_1
chr1:28860006:A:G	3	2561	ENSG00000200087_1
chr1:28424954:C:A	3	2560	ENSG00000200087_1
chr1:28166085:G:A	3	2559	ENSG00000200087_1
chr1:28146706:T:C	3	2558	ENSG00000200087_1
chr1:28859319:C:T	3	2557	ENSG00000200087_1
chr1:28090767:C:CA	3	2556	ENSG00000200087_1
chr1:28144971:T:C	3	2555	ENSG00000200087_1
chr1:28103201:G:T	3	2554	ENSG00000200087_1
chr1:28436741:G:C	3	2553	ENSG00000200087_1
chr1:28568560:C:T	3	2552	ENSG00000200087_1
chr1:28468787:G:A	3	2551	ENSG00000200087_1
chr1:28764900:G:A	3	2550	ENSG00000200087_1
chr1:28845103:C:T	3	2549	ENSG00000200087_1
chr1:28533702:G:A	3	2548	ENSG00000200087_1
chr1:28793093:C:T	3	2547	ENSG00000200087_1
chr1:28300211:C:T	3	2546	ENSG00000200087_1
chr1:28946015:G:C	3	2545	ENSG00000200087_1
chr1:28433531:C:T	3	2544	ENSG00000200087_1
chr1:28276210:G:T	3	2543	ENSG00000200087_1
chr1:28675309:G:A	3	2542	ENSG00000200087_1
chr1:28251147:G:T	3	2541	ENSG00000200087_1
chr1:28042702:TA:T	3	2540	ENSG00000200087_1
chr1:28021612:T:C	3	2539	ENSG00000200087_1
chr1:28480679:T:G	3	2538	ENSG00000200087_1
chr1:28074566:G:A	3	2537	ENSG00000200087_1
chr1:28285593:C:CT	3	2536	ENSG00000200087_1
chr1:28256219:G:A	3	2535	ENSG00000200087_1
chr1:28868158:T:C	3	2534	ENSG00000200087_1
chr1:28872922:G:C	3	2533	ENSG00000200087_1
chr1:28087124:G:A	3	2532	ENSG00000200087_1
chr1:28405263:C:T	3	2531	ENSG00000200087_1
chr1:28874958:A:C	3	2530	ENSG00000200087_1
chr1:28470844:T:C	3	2529	ENSG00000200087_1
chr1:28203534:A:T	3	2528	ENSG00000200087_1
chr1:28276466:G:A	3	2527	ENSG00000200087_1
chr1:28223077:C:G	3	2526	ENSG00000200087_1
chr1:28706068:G:A	3	2525	ENSG00000200087_1
chr1:28423843:T:C	3	2524	ENSG00000200087_1
chr1:28078544:T:TCTC	3	2523	ENSG00000200087_1
chr1:28229769:G:A	3	2522	ENSG00000200087_1
chr1:28438040:C:CA	3	2521	ENSG00000200087_1
chr1:28100999:C:T	3	2520	ENSG00000200087_1
chr1:28513239:G:T	3	2519	ENSG00000200087_1
chr1:28544171:G:A	3	2518	ENSG00000200087_1
chr1:28463665:G:A	3	2517	ENSG00000200087_1
chr1:28893334:GT:G	3	2516	ENSG00000200087_1
chr1:28878246:C:T	3	2515	ENSG00000200087_1
chr1:28688332:G:A	3	2514	ENSG00000200087_1
chr1:28491085:A:G	3	2513	ENSG00000200087_1
chr1:28450232:G:A	3	2512	ENSG00000200087_1
chr1:28794221:A:T	3	2511	ENSG00000200087_1
chr1:28654941:G:A	3	2510	ENSG00000200087_1
chr1:28516806:A:G	3	2509	ENSG00000200087_1
chr1:28623287:C:T	3	2508	ENSG00000200087_1
chr1:28377935:C:T	3	2507	ENSG00000200087_1
chr1:28539296:A:C	3	2506	ENSG00000200087_1
chr1:28079340:T:G	3	2505	ENSG00000200087_1
chr1:28376882:C:G	3	2504	ENSG00000200087_1
chr1:28463769:G:C	3	2503	ENSG00000200087_1
chr1:28320182:A:G	3	2502	ENSG00000200087_1
chr1:28235584:C:T	3	2501	ENSG00000200087_1
chr1:28483618:G:A	3	2500	ENSG00000200087_1
chr1:28797595:G:T	3	2499	ENSG00000200087_1
chr1:28818475:G:A	3	2498	ENSG00000200087_1
chr1:28563806:C:T	3	2497	ENSG00000200087_1
chr1:28723216:A:T	3	2496	ENSG00000200087_1
chr1:28813337:C:A	3	2495	ENSG00000200087_1
chr1:28675590:C:T	3	2494	ENSG00000200087_1
chr1:28207759:A:T	3	2493	ENSG00000200087_1
chr1:28491639:G:A	3	2492	ENSG00000200087_1
chr1:28380438:T:G	3	2491	ENSG00000200087_1
chr1:28509098:C:T	3	2490	ENSG00000200087_1
chr1:28391838:C:T	3	2489	ENSG00000200087_1
chr1:28805263:A:G	3	2488	ENSG00000200087_1
chr1:28901239:T:G	3	2487	ENSG00000200087_1
chr1:28431361:A:G	3	2486	ENSG00000200087_1
chr1:28825535:G:A	3	2485	ENSG00000200087_1
chr1:28443632:C:A	3	2484	ENSG00000200087_1
chr1:28403053:G:A	3	2483	ENSG00000200087_1
chr1:28441864:T:C	3	2482	ENSG00000200087_1
chr1:28391390:T:C	3	2481	ENSG00000200087_1
chr1:28022635:C:T	3	2480	ENSG00000200087_1
chr1:28076601:G:C	3	2479	ENSG00000200087_1
chr1:28534342:G:A	3	2478	ENSG00000200087_1
chr1:28421126:A:G	3	2477	ENSG00000200087_1
chr1:28812690:G:T	3	2476	ENSG00000200087_1
chr1:28364726:T:C	3	2475	ENSG00000200087_1
chr1:28508914:AT:A	3	2474	ENSG00000200087_1
chr1:28896507:C:T	3	2473	ENSG00000200087_1
chr1:28448576:T:C	3	2472	ENSG00000200087_1
chr1:28924124:C:G	3	2471	ENSG00000200087_1
chr1:28435106:C:T	3	2470	ENSG00000200087_1
chr1:28239662:G:A	3	2469	ENSG00000200087_1
chr1:28478595:C:A	3	2468	ENSG00000200087_1
chr1:28904788:T:C	3	2467	ENSG00000200087_1
chr1:28898936:G:A	3	2466	ENSG00000200087_1
chr1:28383459:A:G	3	2465	ENSG00000200087_1
chr1:28889979:C:T	3	2464	ENSG00000200087_1
chr1:28813612:C:A	3	2463	ENSG00000200087_1
chr1:28191487:G:A	3	2462	ENSG00000200087_1
chr1:28025948:G:T	3	2461	ENSG00000200087_1
chr1:28211693:G:A	3	2460	ENSG00000200087_1
chr1:28383144:C:T	3	2459	ENSG00000200087_1
chr1:28019874:AT:A	3	2458	ENSG00000200087_1
chr1:28589517:G:A	3	2457	ENSG00000200087_1
chr1:28482149:C:G	3	2456	ENSG00000200087_1
chr1:28215504:T:C	3	2455	ENSG00000200087_1
chr1:28262875:C:T	3	2454	ENSG00000200087_1
chr1:28999465:A:G	3	2453	ENSG00000200087_1
chr1:28372042:C:T	3	2452	ENSG00000200087_1
chr1:28454363:A:G	3	2451	ENSG00000200087_1
chr1:28828947:G:A	3	2450	ENSG00000200087_1
chr1:28454404:G:A	3	2449	ENSG00000200087_1
chr1:28226877:T:A	3	2448	ENSG00000200087_1
chr1:28813896:G:T	3	2447	ENSG00000200087_1
chr1:28397903:C:T	3	2446	ENSG00000200087_1
chr1:28071232:C:T	3	2445	ENSG00000200087_1
chr1:28871439:C:T	3	2444	ENSG00000200087_1
chr1:28720671:C:CT	3	2443	ENSG00000200087_1
chr1:28176612:T:C	3	2442	ENSG00000200087_1
chr1:28845249:C:T	3	2441	ENSG00000200087_1
chr1:28235495:G:A	3	2440	ENSG00000200087_1
chr1:28857744:C:T	3	2439	ENSG00000200087_1
chr1:28506411:C:A	3	2438	ENSG00000200087_1
chr1:28221263:C:T	3	2437	ENSG00000200087_1
chr1:28463489:C:CT	3	2436	ENSG00000200087_1
chr1:28210196:T:C	3	2435	ENSG00000200087_1
chr1:28410908:T:C	3	2434	ENSG00000200087_1
chr1:28445434:C:T	3	2433	ENSG00000200087_1
chr1:28066468:G:T	3	2432	ENSG00000200087_1
chr1:28282210:G:A	3	2431	ENSG00000200087_1
chr1:28212441:C:T	3	2430	ENSG00000200087_1
chr1:28721432:G:C	3	2429	ENSG00000200087_1
chr1:28142858:A:T	3	2428	ENSG00000200087_1
chr1:28307400:A:C	3	2427	ENSG00000200087_1
chr1:28786375:T:G	3	2426	ENSG00000200087_1
chr1:28009061:G:C	3	2425	ENSG00000200087_1
chr1:28940638:C:T	3	2424	ENSG00000200087_1
chr1:28087132:G:A	3	2423	ENSG00000200087_1
chr1:28443055:A:G	3	2422	ENSG00000200087_1
chr1:28663862:C:T	3	2421	ENSG00000200087_1
chr1:28231161:A:G	3	2420	ENSG00000200087_1
chr1:28697270:G:A	3	2419	ENSG00000200087_1
chr1:28328010:G:A	3	2418	ENSG00000200087_1
chr1:28145484:G:T	3	2417	ENSG00000200087_1
chr1:28389971:T:C	3	2416	ENSG00000200087_1
chr1:28815363:C:A	3	2415	ENSG00000200087_1
chr1:28754984:A:G	3	2414	ENSG00000200087_1
chr1:28484089:G:A	3	2413	ENSG00000200087_1
chr1:28413080:A:G	3	2412	ENSG00000200087_1
chr1:28656588:C:T	3	2411	ENSG00000200087_1
chr1:28271599:C:G	3	2410	ENSG00000200087_1
chr1:28236026:G:A	3	2409	ENSG00000200087_1
chr1:28465323:G:A	3	2408	ENSG00000200087_1
chr1:28511432:G:A	3	2407	ENSG00000200087_1
chr1:28008595:A:G	3	2406	ENSG00000200087_1
chr1:28475168:C:T	3	2405	ENSG00000200087_1
chr1:28261107:C:G	3	2404	ENSG00000200087_1
chr1:28284846:G:A	3	2403	ENSG00000200087_1
chr1:28097296:GTTTGT:G	3	2402	ENSG00000200087_1
chr1:28792136:T:C	3	2401	ENSG00000200087_1
chr1:28431976:C:T	3	2400	ENSG00000200087_1
chr1:28933975:T:C	3	2399	ENSG00000200087_1
chr1:28553824:T:A	3	2398	ENSG00000200087_1
chr1:28300582:C:T	3	2397	ENSG00000200087_1
chr1:28817839:G:C	3	2396	ENSG00000200087_1
chr1:28765295:C:T	3	2395	ENSG00000200087_1
chr1:28198379:C:T	3	2394	ENSG00000200087_1
chr1:28925035:G:A	3	2393	ENSG00000200087_1
chr1:28486513:C:T	3	2392	ENSG00000200087_1
chr1:28424198:A:T	3	2391	ENSG00000200087_1
chr1:28507322:T:A	3	2390	ENSG00000200087_1
chr1:28820225:C:T	3	2389	ENSG00000200087_1
chr1:28008731:G:A	3	2388	ENSG00000200087_1
chr1:28022215:C:G	3	2387	ENSG00000200087_1
chr1:28247977:G:A	3	2386	ENSG00000200087_1
chr1:28662817:A:G	3	2385	ENSG00000200087_1
chr1:28523972:C:T	3	2384	ENSG00000200087_1
chr1:28338967:G:A	3	2383	ENSG00000200087_1
chr1:28915235:G:A	3	2382	ENSG00000200087_1
chr1:28432636:G:T	3	2381	ENSG00000200087_1
chr1:28010355:A:G	3	2380	ENSG00000200087_1
chr1:28186850:G:A	3	2379	ENSG00000200087_1
chr1:28965159:A:G	3	2378	ENSG00000200087_1
chr1:28437817:A:G	3	2377	ENSG00000200087_1
chr1:28217311:T:A	3	2376	ENSG00000200087_1
chr1:28632464:A:G	3	2375	ENSG00000200087_1
chr1:28149366:G:A	3	2374	ENSG00000200087_1
chr1:28487269:G:A	3	2373	ENSG00000200087_1
chr1:28185541:T:A	3	2372	ENSG00000200087_1
chr1:28227635:G:T	3	2371	ENSG00000200087_1
chr1:28091392:G:A	3	2370	ENSG00000200087_1
chr1:28450501:C:T	3	2369	ENSG00000200087_1
chr1:28399164:T:A	3	2368	ENSG00000200087_1
chr1:28899425:GCTTCCCTCCCCTCTTCCCC:G	3	2367	ENSG00000200087_1
chr1:28869919:T:C	3	2366	ENSG00000200087_1
chr1:28284608:G:A	3	2365	ENSG00000200087_1
chr1:28102214:T:C	3	2364	ENSG00000200087_1
chr1:28322247:A:C	3	2363	ENSG00000200087_1
chr1:28930764:C:T	3	2362	ENSG00000200087_1
chr1:28477991:A:G	3	2361	ENSG00000200087_1
chr1:28810675:A:G	3	2360	ENSG00000200087_1
chr1:28427483:A:G	3	2359	ENSG00000200087_1
chr1:28238143:A:C	3	2358	ENSG00000200087_1
chr1:28058856:A:G	3	2357	ENSG00000200087_1
chr1:28488164:A:C	3	2356	ENSG00000200087_1
chr1:28377463:C:T	3	2355	ENSG00000200087_1
chr1:28786254:C:T	3	2354	ENSG00000200087_1
chr1:28243441:CT:C	3	2353	ENSG00000200087_1
chr1:28444862:C:T	3	2352	ENSG00000200087_1
chr1:28187721:G:A	3	2351	ENSG00000200087_1
chr1:28620699:C:T	3	2350	ENSG00000200087_1
chr1:28877815:C:T	3	2349	ENSG00000200087_1
chr1:28271538:CTCCCCATTCTT:C	3	2348	ENSG00000200087_1
chr1:28634006:C:T	3	2347	ENSG00000200087_1
chr1:28068092:T:C	3	2346	ENSG00000200087_1
chr1:28843694:T:C	3	2345	ENSG00000200087_1
chr1:28844651:G:A	3	2344	ENSG00000200087_1
chr1:28337897:G:A	3	2343	ENSG00000200087_1
chr1:28224028:G:T	3	2342	ENSG00000200087_1
chr1:28786062:T:G	3	2341	ENSG00000200087_1
chr1:28318789:A:C	3	2340	ENSG00000200087_1
chr1:28336362:T:A	3	2339	ENSG00000200087_1
chr1:28080839:C:T	3	2338	ENSG00000200087_1
chr1:28896112:C:G	3	2337	ENSG00000200087_1
chr1:28971739:T:C	3	2336	ENSG00000200087_1
chr1:28714980:T:G	3	2335	ENSG00000200087_1
chr1:28485939:G:A	3	2334	ENSG00000200087_1
chr1:28388636:G:A	3	2333	ENSG00000200087_1
chr1:28531632:AGAGGTACTTT:A	3	2332	ENSG00000200087_1
chr1:28107185:ATC:A	3	2331	ENSG00000200087_1
chr1:28733559:CTT:C	3	2330	ENSG00000200087_1
chr1:28106793:G:A	3	2329	ENSG00000200087_1
chr1:28843647:C:G	3	2328	ENSG00000200087_1
chr1:28357141:A:G	3	2327	ENSG00000200087_1
chr1:28520382:G:A	3	2326	ENSG00000200087_1
chr1:28426510:C:A	3	2325	ENSG00000200087_1
chr1:28393155:TAAAC:T	3	2324	ENSG00000200087_1
chr1:28434719:A:G	3	2323	ENSG00000200087_1
chr1:28898697:G:A	3	2322	ENSG00000200087_1
chr1:28800595:A:C	3	2321	ENSG00000200087_1
chr1:28248709:T:C	3	2320	ENSG00000200087_1
chr1:28417526:G:A	3	2319	ENSG00000200087_1
chr1:28865105:G:A	3	2318	ENSG00000200087_1
chr1:28549281:T:C	3	2317	ENSG00000200087_1
chr1:28365197:G:A	3	2316	ENSG00000200087_1
chr1:28448693:T:C	3	2315	ENSG00000200087_1
chr1:28053029:C:T	3	2314	ENSG00000200087_1
chr1:28390959:T:G	3	2313	ENSG00000200087_1
chr1:28854393:A:AT	3	2312	ENSG00000200087_1
chr1:28119443:G:A	3	2311	ENSG00000200087_1
chr1:28557894:A:G	3	2310	ENSG00000200087_1
chr1:28399243:C:G	3	2309	ENSG00000200087_1
chr1:28450968:A:G	3	2308	ENSG00000200087_1
chr1:28360465:T:C	3	2307	ENSG00000200087_1
chr1:28827744:G:C	3	2306	ENSG00000200087_1
chr1:28384904:C:T	3	2305	ENSG00000200087_1
chr1:28626818:G:A	3	2304	ENSG00000200087_1
chr1:28505782:A:G	3	2303	ENSG00000200087_1
chr1:28662823:C:T	3	2302	ENSG00000200087_1
chr1:28567060:G:A	3	2301	ENSG00000200087_1
chr1:28253668:A:G	3	2300	ENSG00000200087_1
chr1:28849334:G:A	3	2299	ENSG00000200087_1
chr1:28735915:G:A	3	2298	ENSG00000200087_1
chr1:28377218:G:A	3	2297	ENSG00000200087_1
chr1:28911038:C:A	3	2296	ENSG00000200087_1
chr1:28288505:C:T	3	2295	ENSG00000200087_1
chr1:28441852:T:C	3	2294	ENSG00000200087_1
chr1:28794293:G:A	3	2293	ENSG00000200087_1
chr1:28797849:C:T	3	2292	ENSG00000200087_1
chr1:28467074:G:A	3	2291	ENSG00000200087_1
chr1:28288125:T:C	3	2290	ENSG00000200087_1
chr1:28467341:G:A	3	2289	ENSG00000200087_1
chr1:28502381:C:T	3	2288	ENSG00000200087_1
chr1:28424171:T:A	3	2287	ENSG00000200087_1
chr1:28637869:C:T	3	2286	ENSG00000200087_1
chr1:28020814:G:A	3	2285	ENSG00000200087_1
chr1:28654552:A:C	3	2284	ENSG00000200087_1
chr1:28064418:C:G	3	2283	ENSG00000200087_1
chr1:28434014:A:G	3	2282	ENSG00000200087_1
chr1:28228770:A:T	3	2281	ENSG00000200087_1
chr1:28380257:T:C	3	2280	ENSG00000200087_1
chr1:28239050:T:A	3	2279	ENSG00000200087_1
chr1:28404535:A:G	3	2278	ENSG00000200087_1
chr1:28485035:C:A	3	2277	ENSG00000200087_1
chr1:28480108:T:C	3	2276	ENSG00000200087_1
chr1:28562238:C:T	3	2275	ENSG00000200087_1
chr1:28637534:G:A	3	2274	ENSG00000200087_1
chr1:28490839:G:A	3	2273	ENSG00000200087_1
chr1:28045581:T:A	3	2272	ENSG00000200087_1
chr1:28377070:T:C	3	2271	ENSG00000200087_1
chr1:28953753:T:G	3	2270	ENSG00000200087_1
chr1:28557266:G:A	3	2269	ENSG00000200087_1
chr1:28630559:A:G	3	2268	ENSG00000200087_1
chr1:28199901:T:C	3	2267	ENSG00000200087_1
chr1:28991193:T:C	3	2266	ENSG00000200087_1
chr1:28805783:C:T	3	2265	ENSG00000200087_1
chr1:28362691:G:A	3	2264	ENSG00000200087_1
chr1:28359140:C:T	3	2263	ENSG00000200087_1
chr1:28444630:T:A	3	2262	ENSG00000200087_1
chr1:28430147:C:T	3	2261	ENSG00000200087_1
chr1:28797940:G:A	3	2260	ENSG00000200087_1
chr1:28797084:G:A	3	2259	ENSG00000200087_1
chr1:28895949:C:G	3	2258	ENSG00000200087_1
chr1:28478995:C:A	3	2257	ENSG00000200087_1
chr1:28813975:G:A	3	2256	ENSG00000200087_1
chr1:28811061:A:C	3	2255	ENSG00000200087_1
chr1:28133460:A:G	3	2254	ENSG00000200087_1
chr1:28891528:C:T	3	2253	ENSG00000200087_1
chr1:28799947:G:A	3	2252	ENSG00000200087_1
chr1:28206111:G:C	3	2251	ENSG00000200087_1
chr1:28875732:T:C	3	2250	ENSG00000200087_1
chr1:28460518:C:T	3	2249	ENSG00000200087_1
chr1:28485007:ATT:A	3	2248	ENSG00000200087_1
chr1:28852955:G:T	3	2247	ENSG00000200087_1
chr1:28757786:C:T	3	2246	ENSG00000200087_1
chr1:28828787:T:C	3	2245	ENSG00000200087_1
chr1:28401433:C:A	3	2244	ENSG00000200087_1
chr1:28035717:T:C	3	2243	ENSG00000200087_1
chr1:28238693:C:T	3	2242	ENSG00000200087_1
chr1:28503645:T:A	3	2241	ENSG00000200087_1
chr1:28459327:C:T	3	2240	ENSG00000200087_1
chr1:28902106:G:A	3	2239	ENSG00000200087_1
chr1:28616988:T:C	3	2238	ENSG00000200087_1
chr1:28375840:T:C	3	2237	ENSG00000200087_1
chr1:28194780:G:A	3	2236	ENSG00000200087_1
chr1:28851824:C:T	3	2235	ENSG00000200087_1
chr1:28421626:C:G	3	2234	ENSG00000200087_1
chr1:28952981:G:A	3	2233	ENSG00000200087_1
chr1:28360683:A:G	3	2232	ENSG00000200087_1
chr1:28095404:C:T	3	2231	ENSG00000200087_1
chr1:28481808:GAAA:G	3	2230	ENSG00000200087_1
chr1:28353007:T:G	3	2229	ENSG00000200087_1
chr1:28467956:A:T	3	2228	ENSG00000200087_1
chr1:28872883:G:A	3	2227	ENSG00000200087_1
chr1:28380436:T:C	3	2226	ENSG00000200087_1
chr1:28365811:T:C	3	2225	ENSG00000200087_1
chr1:28507907:G:A	3	2224	ENSG00000200087_1
chr1:28357891:G:A	3	2223	ENSG00000200087_1
chr1:28288131:C:T	3	2222	ENSG00000200087_1
chr1:28479656:T:C	3	2221	ENSG00000200087_1
chr1:28542498:T:C	3	2220	ENSG00000200087_1
chr1:28531457:C:G	3	2219	ENSG00000200087_1
chr1:28599288:C:T	3	2218	ENSG00000200087_1
chr1:28361700:A:G	3	2217	ENSG00000200087_1
chr1:28316092:A:T	3	2216	ENSG00000200087_1
chr1:28726138:G:A	3	2215	ENSG00000200087_1
chr1:28830610:G:A	3	2214	ENSG00000200087_1
chr1:28185142:T:A	3	2213	ENSG00000200087_1
chr1:28766369:C:T	3	2212	ENSG00000200087_1
chr1:28580472:T:G	3	2211	ENSG00000200087_1
chr1:28448937:A:G	3	2210	ENSG00000200087_1
chr1:28733688:C:T	3	2209	ENSG00000200087_1
chr1:28372118:A:C	3	2208	ENSG00000200087_1
chr1:28929326:C:T	3	2207	ENSG00000200087_1
chr1:28570394:C:T	3	2206	ENSG00000200087_1
chr1:28377227:C:T	3	2205	ENSG00000200087_1
chr1:28376392:C:G	3	2204	ENSG00000200087_1
chr1:28590782:G:A	3	2203	ENSG00000200087_1
chr1:28487236:C:T	3	2202	ENSG00000200087_1
chr1:28388949:G:A	3	2201	ENSG00000200087_1
chr1:28293420:T:G	3	2200	ENSG00000200087_1
chr1:28494322:G:A	3	2199	ENSG00000200087_1
chr1:28414568:C:T	3	2198	ENSG00000200087_1
chr1:28813907:T:C	3	2197	ENSG00000200087_1
chr1:29006824:G:A	3	2196	ENSG00000200087_1
chr1:28569813:C:T	3	2195	ENSG00000200087_1
chr1:28585113:G:A	3	2194	ENSG00000200087_1
chr1:28316448:G:C	3	2193	ENSG00000200087_1
chr1:28400100:C:T	3	2192	ENSG00000200087_1
chr1:28297587:C:T	3	2191	ENSG00000200087_1
chr1:28397979:C:A	3	2190	ENSG00000200087_1
chr1:28766404:A:G	3	2189	ENSG00000200087_1
chr1:28430311:A:G	3	2188	ENSG00000200087_1
chr1:28985829:T:A	3	2187	ENSG00000200087_1
chr1:28799630:G:A	3	2186	ENSG00000200087_1
chr1:28858605:G:T	3	2185	ENSG00000200087_1
chr1:28270420:C:A	3	2184	ENSG00000200087_1
chr1:28777861:C:T	3	2183	ENSG00000200087_1
chr1:28926499:C:T	3	2182	ENSG00000200087_1
chr1:28082976:C:T	3	2181	ENSG00000200087_1
chr1:28081530:C:A	3	2180	ENSG00000200087_1
chr1:28376827:CAG:C	3	2179	ENSG00000200087_1
chr1:28495815:G:A	3	2178	ENSG00000200087_1
chr1:28497731:G:A	3	2177	ENSG00000200087_1
chr1:28901445:G:A	3	2176	ENSG00000200087_1
chr1:28042783:T:C	3	2175	ENSG00000200087_1
chr1:28765739:C:T	3	2174	ENSG00000200087_1
chr1:28729741:T:C	3	2173	ENSG00000200087_1
chr1:28521452:T:G	3	2172	ENSG00000200087_1
chr1:28134574:TAAA:T	3	2171	ENSG00000200087_1
chr1:28678822:A:G	3	2170	ENSG00000200087_1
chr1:28444316:G:A	3	2169	ENSG00000200087_1
chr1:28312227:C:T	3	2168	ENSG00000200087_1
chr1:28034965:T:C	3	2167	ENSG00000200087_1
chr1:28672741:T:C	3	2166	ENSG00000200087_1
chr1:28706071:A:G	3	2165	ENSG00000200087_1
chr1:28647825:T:G	3	2164	ENSG00000200087_1
chr1:28460517:T:A	3	2163	ENSG00000200087_1
chr1:28291310:G:A	3	2162	ENSG00000200087_1
chr1:28787200:C:A	3	2161	ENSG00000200087_1
chr1:28114327:A:T	3	2160	ENSG00000200087_1
chr1:28064504:T:A	3	2159	ENSG00000200087_1
chr1:28602745:T:C	3	2158	ENSG00000200087_1
chr1:28760321:G:T	3	2157	ENSG00000200087_1
chr1:28232589:A:G	3	2156	ENSG00000200087_1
chr1:28451514:T:C	3	2155	ENSG00000200087_1
chr1:28798210:C:T	3	2154	ENSG00000200087_1
chr1:28423616:G:A	3	2153	ENSG00000200087_1
chr1:28481798:A:G	3	2152	ENSG00000200087_1
chr1:28457133:C:T	3	2151	ENSG00000200087_1
chr1:28877126:A:G	3	2150	ENSG00000200087_1
chr1:28250147:C:G	3	2149	ENSG00000200087_1
chr1:28897926:GC:G	3	2148	ENSG00000200087_1
chr1:28432501:T:C	3	2147	ENSG00000200087_1
chr1:28103522:A:G	3	2146	ENSG00000200087_1
chr1:28218148:T:G	3	2145	ENSG00000200087_1
chr1:28044365:C:T	3	2144	ENSG00000200087_1
chr1:28648344:G:A	3	2143	ENSG00000200087_1
chr1:28479737:C:CA	3	2142	ENSG00000200087_1
chr1:28636533:A:G	3	2141	ENSG00000200087_1
chr1:28883000:G:A	3	2140	ENSG00000200087_1
chr1:28227013:G:T	3	2139	ENSG00000200087_1
chr1:28875835:C:A	3	2138	ENSG00000200087_1
chr1:28206509:C:T	3	2137	ENSG00000200087_1
chr1:28754398:C:T	3	2136	ENSG00000200087_1
chr1:28321593:G:A	3	2135	ENSG00000200087_1
chr1:28441734:T:C	3	2134	ENSG00000200087_1
chr1:28580228:C:T	3	2133	ENSG00000200087_1
chr1:28492742:G:A	3	2132	ENSG00000200087_1
chr1:28393340:A:C	3	2131	ENSG00000200087_1
chr1:28223127:T:C	3	2130	ENSG00000200087_1
chr1:28402631:T:C	3	2129	ENSG00000200087_1
chr1:28742236:C:T	3	2128	ENSG00000200087_1
chr1:28342047:T:C	3	2127	ENSG00000200087_1
chr1:28521018:G:A	3	2126	ENSG00000200087_1
chr1:28291373:T:C	3	2125	ENSG00000200087_1
chr1:28056774:A:C	3	2124	ENSG00000200087_1
chr1:28477859:G:C	3	2123	ENSG00000200087_1
chr1:28823368:T:C	3	2122	ENSG00000200087_1
chr1:28325599:C:T	3	2121	ENSG00000200087_1
chr1:28262497:G:A	3	2120	ENSG00000200087_1
chr1:28232721:T:C	3	2119	ENSG00000200087_1
chr1:28452421:A:G	3	2118	ENSG00000200087_1
chr1:28957747:G:A	3	2117	ENSG00000200087_1
chr1:28192856:G:A	3	2116	ENSG00000200087_1
chr1:28183288:C:T	3	2115	ENSG00000200087_1
chr1:28254554:A:T	3	2114	ENSG00000200087_1
chr1:28479055:C:T	3	2113	ENSG00000200087_1
chr1:28617720:G:A	3	2112	ENSG00000200087_1
chr1:28965909:G:A	3	2111	ENSG00000200087_1
chr1:28404122:G:A	3	2110	ENSG00000200087_1
chr1:28012220:C:T	3	2109	ENSG00000200087_1
chr1:28415479:A:G	3	2108	ENSG00000200087_1
chr1:28351309:T:C	3	2107	ENSG00000200087_1
chr1:28015446:G:A	3	2106	ENSG00000200087_1
chr1:28376134:C:G	3	2105	ENSG00000200087_1
chr1:28405325:T:A	3	2104	ENSG00000200087_1
chr1:28395413:G:T	3	2103	ENSG00000200087_1
chr1:28824305:T:C	3	2102	ENSG00000200087_1
chr1:28365021:A:G	3	2101	ENSG00000200087_1
chr1:28427040:TAATACA:T	3	2100	ENSG00000200087_1
chr1:28379735:G:A	3	2099	ENSG00000200087_1
chr1:28393066:T:C	3	2098	ENSG00000200087_1
chr1:28384807:G:A	3	2097	ENSG00000200087_1
chr1:28574009:G:A	3	2096	ENSG00000200087_1
chr1:28493494:T:C	3	2095	ENSG00000200087_1
chr1:28224297:T:G	3	2094	ENSG00000200087_1
chr1:28500788:T:C	3	2093	ENSG00000200087_1
chr1:28758177:A:G	3	2092	ENSG00000200087_1
chr1:28522076:G:T	3	2091	ENSG00000200087_1
chr1:28879389:G:A	3	2090	ENSG00000200087_1
chr1:28407482:G:T	3	2089	ENSG00000200087_1
chr1:28412411:T:C	3	2088	ENSG00000200087_1
chr1:28318402:C:T	3	2087	ENSG00000200087_1
chr1:28808034:T:C	3	2086	ENSG00000200087_1
chr1:28620777:G:T	3	2085	ENSG00000200087_1
chr1:28409762:C:T	3	2084	ENSG00000200087_1
chr1:28443303:T:G	3	2083	ENSG00000200087_1
chr1:28068980:T:C	3	2082	ENSG00000200087_1
chr1:28923958:A:T	3	2081	ENSG00000200087_1
chr1:28202291:C:T	3	2080	ENSG00000200087_1
chr1:28262931:A:C	3	2079	ENSG00000200087_1
chr1:28845355:G:T	3	2078	ENSG00000200087_1
chr1:28413140:G:T	3	2077	ENSG00000200087_1
chr1:28239893:T:G	3	2076	ENSG00000200087_1
chr1:28446636:G:A	3	2075	ENSG00000200087_1
chr1:28941818:C:G	3	2074	ENSG00000200087_1
chr1:28812873:C:CCTTGCTT	3	2073	ENSG00000200087_1
chr1:28206060:C:T	3	2072	ENSG00000200087_1
chr1:28411053:G:T	3	2071	ENSG00000200087_1
chr1:28843743:C:T	3	2070	ENSG00000200087_1
chr1:28893763:C:T	3	2069	ENSG00000200087_1
chr1:28499011:T:A	3	2068	ENSG00000200087_1
chr1:28877253:A:G	3	2067	ENSG00000200087_1
chr1:28664919:T:G	3	2066	ENSG00000200087_1
chr1:28870495:G:C	3	2065	ENSG00000200087_1
chr1:28805378:C:T	3	2064	ENSG00000200087_1
chr1:28724435:C:T	3	2063	ENSG00000200087_1
chr1:28462070:T:A	3	2062	ENSG00000200087_1
chr1:28461853:C:T	3	2061	ENSG00000200087_1
chr1:28356683:T:C	3	2060	ENSG00000200087_1
chr1:28385655:T:C	3	2059	ENSG00000200087_1
chr1:28233183:A:G	3	2058	ENSG00000200087_1
chr1:28367096:G:A	3	2057	ENSG00000200087_1
chr1:28484783:C:G	3	2056	ENSG00000200087_1
chr1:28795945:G:A	3	2055	ENSG00000200087_1
chr1:28875194:A:C	3	2054	ENSG00000200087_1
chr1:28989733:G:C	3	2053	ENSG00000200087_1
chr1:28316474:G:A	3	2052	ENSG00000200087_1
chr1:28450173:C:T	3	2051	ENSG00000200087_1
chr1:28070165:G:C	3	2050	ENSG00000200087_1
chr1:28389149:T:TCAAA	3	2049	ENSG00000200087_1
chr1:28234309:C:T	3	2048	ENSG00000200087_1
chr1:28500075:G:A	3	2047	ENSG00000200087_1
chr1:28579137:T:C	3	2046	ENSG00000200087_1
chr1:28541130:G:A	3	2045	ENSG00000200087_1
chr1:28012777:G:A	3	2044	ENSG00000200087_1
chr1:28780998:A:G	3	2043	ENSG00000200087_1
chr1:28391766:C:T	3	2042	ENSG00000200087_1
chr1:28471436:G:A	3	2041	ENSG00000200087_1
chr1:28994950:G:A	3	2040	ENSG00000200087_1
chr1:28364348:A:G	3	2039	ENSG00000200087_1
chr1:28486233:G:A	3	2038	ENSG00000200087_1
chr1:28276679:G:A	3	2037	ENSG00000200087_1
chr1:28106306:G:A	3	2036	ENSG00000200087_1
chr1:28245696:C:T	3	2035	ENSG00000200087_1
chr1:28495613:A:T	3	2034	ENSG00000200087_1
chr1:28666065:C:A	3	2033	ENSG00000200087_1
chr1:28183124:T:C	3	2032	ENSG00000200087_1
chr1:28527347:C:G	3	2031	ENSG00000200087_1
chr1:28395056:G:A	3	2030	ENSG00000200087_1
chr1:28245969:C:T	3	2029	ENSG00000200087_1
chr1:28418394:A:T	3	2028	ENSG00000200087_1
chr1:28569857:C:T	3	2027	ENSG00000200087_1
chr1:28496342:C:A	3	2026	ENSG00000200087_1
chr1:28497745:C:T	3	2025	ENSG00000200087_1
chr1:28482954:G:A	3	2024	ENSG00000200087_1
chr1:28706011:G:A	3	2023	ENSG00000200087_1
chr1:28390615:C:A	3	2022	ENSG00000200087_1
chr1:28861851:G:A	3	2021	ENSG00000200087_1
chr1:28641775:C:G	3	2020	ENSG00000200087_1
chr1:28953607:G:A	3	2019	ENSG00000200087_1
chr1:28402283:G:A	3	2018	ENSG00000200087_1
chr1:28370794:A:G	3	2017	ENSG00000200087_1
chr1:28388153:A:G	3	2016	ENSG00000200087_1
chr1:28096435:T:G	3	2015	ENSG00000200087_1
chr1:28205614:G:A	3	2014	ENSG00000200087_1
chr1:28030333:C:T	3	2013	ENSG00000200087_1
chr1:28848988:G:A	3	2012	ENSG00000200087_1
chr1:28477446:T:C	3	2011	ENSG00000200087_1
chr1:28740308:G:A	3	2010	ENSG00000200087_1
chr1:28874226:A:G	3	2009	ENSG00000200087_1
chr1:28467571:C:T	3	2008	ENSG00000200087_1
chr1:28443712:T:C	3	2007	ENSG00000200087_1
chr1:28401495:C:T	3	2006	ENSG00000200087_1
chr1:28394141:G:T	3	2005	ENSG00000200087_1
chr1:28393640:A:G	3	2004	ENSG00000200087_1
chr1:28357169:C:T	3	2003	ENSG00000200087_1
chr1:28539548:C:T	3	2002	ENSG00000200087_1
chr1:28243135:C:T	3	2001	ENSG00000200087_1
chr1:28594968:G:A	3	2000	ENSG00000200087_1
chr1:28709933:G:A	3	1999	ENSG00000200087_1
chr1:28758954:C:T	3	1998	ENSG00000200087_1
chr1:28435159:C:T	3	1997	ENSG00000200087_1
chr1:28360820:G:A	3	1996	ENSG00000200087_1
chr1:28369881:C:G	3	1995	ENSG00000200087_1
chr1:28207105:C:T	3	1994	ENSG00000200087_1
chr1:28962268:C:T	3	1993	ENSG00000200087_1
chr1:28197854:G:T	3	1992	ENSG00000200087_1
chr1:28706244:T:C	3	1991	ENSG00000200087_1
chr1:28446001:T:A	3	1990	ENSG00000200087_1
chr1:28680214:C:CT	3	1989	ENSG00000200087_1
chr1:28362897:AT:A	3	1988	ENSG00000200087_1
chr1:28777787:G:A	3	1987	ENSG00000200087_1
chr1:28607211:T:C	3	1986	ENSG00000200087_1
chr1:28905231:T:G	3	1985	ENSG00000200087_1
chr1:28248629:T:G	3	1984	ENSG00000200087_1
chr1:28907365:C:T	3	1983	ENSG00000200087_1
chr1:28361576:T:G	3	1982	ENSG00000200087_1
chr1:28455619:A:G	3	1981	ENSG00000200087_1
chr1:28728240:T:G	3	1980	ENSG00000200087_1
chr1:28418355:A:C	3	1979	ENSG00000200087_1
chr1:28445047:T:C	3	1978	ENSG00000200087_1
chr1:28477756:C:T	3	1977	ENSG00000200087_1
chr1:28616741:T:A	3	1976	ENSG00000200087_1
chr1:28436819:C:T	3	1975	ENSG00000200087_1
chr1:28472729:G:A	3	1974	ENSG00000200087_1
chr1:28504227:G:A	3	1973	ENSG00000200087_1
chr1:28556396:A:G	3	1972	ENSG00000200087_1
chr1:28366039:G:A	3	1971	ENSG00000200087_1
chr1:28734143:G:A	3	1970	ENSG00000200087_1
chr1:28356756:T:C	3	1969	ENSG00000200087_1
chr1:28398301:A:G	3	1968	ENSG00000200087_1
chr1:28580428:C:T	3	1967	ENSG00000200087_1
chr1:28379791:G:A	3	1966	ENSG00000200087_1
chr1:28992688:CA:C	3	1965	ENSG00000200087_1
chr1:28537608:G:A	3	1964	ENSG00000200087_1
chr1:28125638:G:A	3	1963	ENSG00000200087_1
chr1:28299356:T:C	3	1962	ENSG00000200087_1
chr1:28804036:A:G	3	1961	ENSG00000200087_1
chr1:28814515:T:G	3	1960	ENSG00000200087_1
chr1:28249861:G:A	3	1959	ENSG00000200087_1
chr1:28339771:G:A	3	1958	ENSG00000200087_1
chr1:28920231:A:G	3	1957	ENSG00000200087_1
chr1:28479052:G:A	3	1956	ENSG00000200087_1
chr1:28216567:G:A	3	1955	ENSG00000200087_1
chr1:28586945:C:T	3	1954	ENSG00000200087_1
chr1:28901416:C:G	3	1953	ENSG00000200087_1
chr1:28297020:G:C	3	1952	ENSG00000200087_1
chr1:28849272:G:C	3	1951	ENSG00000200087_1
chr1:28393681:A:G	3	1950	ENSG00000200087_1
chr1:28894457:G:C	3	1949	ENSG00000200087_1
chr1:28174432:C:T	3	1948	ENSG00000200087_1
chr1:28819943:G:A	3	1947	ENSG00000200087_1
chr1:28352251:C:CA	3	1946	ENSG00000200087_1
chr1:28799942:T:C	3	1945	ENSG00000200087_1
chr1:28766157:T:A	3	1944	ENSG00000200087_1
chr1:28461534:C:T	3	1943	ENSG00000200087_1
chr1:28223517:G:A	3	1942	ENSG00000200087_1
chr1:28474867:G:T	3	1941	ENSG00000200087_1
chr1:28876068:C:T	3	1940	ENSG00000200087_1
chr1:28558938:A:G	3	1939	ENSG00000200087_1
chr1:28795176:T:C	3	1938	ENSG00000200087_1
chr1:28510119:T:C	3	1937	ENSG00000200087_1
chr1:28606398:C:T	3	1936	ENSG00000200087_1
chr1:28320625:C:T	3	1935	ENSG00000200087_1
chr1:28441748:A:T	3	1934	ENSG00000200087_1
chr1:28663113:G:A	3	1933	ENSG00000200087_1
chr1:28482901:T:G	3	1932	ENSG00000200087_1
chr1:28793518:A:G	3	1931	ENSG00000200087_1
chr1:28402723:G:A	3	1930	ENSG00000200087_1
chr1:28708355:G:A	3	1929	ENSG00000200087_1
chr1:28196138:C:G	3	1928	ENSG00000200087_1
chr1:28451352:A:G	3	1927	ENSG00000200087_1
chr1:28291810:C:T	3	1926	ENSG00000200087_1
chr1:28213710:C:T	3	1925	ENSG00000200087_1
chr1:28490347:T:C	3	1924	ENSG00000200087_1
chr1:28908386:G:C	3	1923	ENSG00000200087_1
chr1:28873037:G:A	3	1922	ENSG00000200087_1
chr1:28637392:T:C	3	1921	ENSG00000200087_1
chr1:28053149:G:A	3	1920	ENSG00000200087_1
chr1:28035837:CAG:C	3	1919	ENSG00000200087_1
chr1:28986076:C:T	3	1918	ENSG00000200087_1
chr1:28256635:T:C	3	1917	ENSG00000200087_1
chr1:28384641:T:G	3	1916	ENSG00000200087_1
chr1:28484966:G:A	3	1915	ENSG00000200087_1
chr1:28756590:G:A	3	1914	ENSG00000200087_1
chr1:28812463:G:T	3	1913	ENSG00000200087_1
chr1:28145224:C:T	3	1912	ENSG00000200087_1
chr1:28541026:T:C	3	1911	ENSG00000200087_1
chr1:28937178:C:T	3	1910	ENSG00000200087_1
chr1:28948905:C:T	3	1909	ENSG00000200087_1
chr1:28860861:T:C	3	1908	ENSG00000200087_1
chr1:28269933:C:G	3	1907	ENSG00000200087_1
chr1:28881306:G:A	3	1906	ENSG00000200087_1
chr1:28157011:T:C	3	1905	ENSG00000200087_1
chr1:28701142:A:G	3	1904	ENSG00000200087_1
chr1:28454988:T:A	3	1903	ENSG00000200087_1
chr1:28526864:T:C	3	1902	ENSG00000200087_1
chr1:28908354:A:G	3	1901	ENSG00000200087_1
chr1:28340324:A:T	3	1900	ENSG00000200087_1
chr1:28649120:T:G	3	1899	ENSG00000200087_1
chr1:28810174:A:G	3	1898	ENSG00000200087_1
chr1:28463255:G:A	3	1897	ENSG00000200087_1
chr1:28271542:C:G	3	1896	ENSG00000200087_1
chr1:28656509:T:C	3	1895	ENSG00000200087_1
chr1:28361234:C:T	3	1894	ENSG00000200087_1
chr1:28442807:AT:A	3	1893	ENSG00000200087_1
chr1:28915942:T:A	3	1892	ENSG00000200087_1
chr1:28292650:A:G	3	1891	ENSG00000200087_1
chr1:28369580:C:A	3	1890	ENSG00000200087_1
chr1:28451849:A:G	3	1889	ENSG00000200087_1
chr1:28463716:T:C	3	1888	ENSG00000200087_1
chr1:28625763:G:C	3	1887	ENSG00000200087_1
chr1:28058710:T:A	3	1886	ENSG00000200087_1
chr1:28491906:T:C	3	1885	ENSG00000200087_1
chr1:28968075:T:A	3	1884	ENSG00000200087_1
chr1:28349584:T:G	3	1883	ENSG00000200087_1
chr1:28452058:A:G	3	1882	ENSG00000200087_1
chr1:28384325:T:C	3	1881	ENSG00000200087_1
chr1:28417548:T:A	3	1880	ENSG00000200087_1
chr1:28834227:C:T	3	1879	ENSG00000200087_1
chr1:28444388:A:C	3	1878	ENSG00000200087_1
chr1:28608390:A:G	3	1877	ENSG00000200087_1
chr1:28851718:A:C	3	1876	ENSG00000200087_1
chr1:28209700:G:A	3	1875	ENSG00000200087_1
chr1:28211016:A:T	3	1874	ENSG00000200087_1
chr1:28268597:A:G	3	1873	ENSG00000200087_1
chr1:28357990:A:T	3	1872	ENSG00000200087_1
chr1:28376073:AAAAC:A	3	1871	ENSG00000200087_1
chr1:28394556:A:G	3	1870	ENSG00000200087_1
chr1:28514060:T:G	3	1869	ENSG00000200087_1
chr1:28237768:A:G	3	1868	ENSG00000200087_1
chr1:28399060:T:C	3	1867	ENSG00000200087_1
chr1:28360434:G:A	3	1866	ENSG00000200087_1
chr1:28610986:C:G	3	1865	ENSG00000200087_1
chr1:28239431:G:A	3	1864	ENSG00000200087_1
chr1:28796605:G:A	3	1863	ENSG00000200087_1
chr1:28805704:G:A	3	1862	ENSG00000200087_1
chr1:28941033:C:T	3	1861	ENSG00000200087_1
chr1:28826676:T:C	3	1860	ENSG00000200087_1
chr1:28611375:A:T	3	1859	ENSG00000200087_1
chr1:28900343:AG:A	3	1858	ENSG00000200087_1
chr1:28948774:C:T	3	1857	ENSG00000200087_1
chr1:28357453:T:C	3	1856	ENSG00000200087_1
chr1:28119919:G:A	3	1855	ENSG00000200087_1
chr1:28381167:C:T	3	1854	ENSG00000200087_1
chr1:28796776:A:T	3	1853	ENSG00000200087_1
chr1:28413522:A:T	3	1852	ENSG00000200087_1
chr1:28144546:C:G	3	1851	ENSG00000200087_1
chr1:28234731:C:T	3	1850	ENSG00000200087_1
chr1:28050568:G:A	3	1849	ENSG00000200087_1
chr1:28484078:G:C	3	1848	ENSG00000200087_1
chr1:28240229:T:A	3	1847	ENSG00000200087_1
chr1:28693626:A:G	3	1846	ENSG00000200087_1
chr1:28458607:A:G	3	1845	ENSG00000200087_1
chr1:28223937:C:T	3	1844	ENSG00000200087_1
chr1:28497374:G:A	3	1843	ENSG00000200087_1
chr1:28906055:C:T	3	1842	ENSG00000200087_1
chr1:28215813:A:G	3	1841	ENSG00000200087_1
chr1:28475243:G:A	3	1840	ENSG00000200087_1
chr1:28525147:T:C	3	1839	ENSG00000200087_1
chr1:28670719:C:T	3	1838	ENSG00000200087_1
chr1:28724764:C:T	3	1837	ENSG00000200087_1
chr1:28730174:G:T	3	1836	ENSG00000200087_1
chr1:28387553:T:C	3	1835	ENSG00000200087_1
chr1:28370341:C:T	3	1834	ENSG00000200087_1
chr1:28980865:C:T	3	1833	ENSG00000200087_1
chr1:28552198:T:C	3	1832	ENSG00000200087_1
chr1:28574943:A:G	3	1831	ENSG00000200087_1
chr1:28989957:G:A	3	1830	ENSG00000200087_1
chr1:28219747:A:G	3	1829	ENSG00000200087_1
chr1:28579054:G:C	3	1828	ENSG00000200087_1
chr1:28462076:T:C	3	1827	ENSG00000200087_1
chr1:28439402:T:C	3	1826	ENSG00000200087_1
chr1:28333541:C:G	3	1825	ENSG00000200087_1
chr1:28904825:A:G	3	1824	ENSG00000200087_1
chr1:28779540:A:G	3	1823	ENSG00000200087_1
chr1:28219333:A:G	3	1822	ENSG00000200087_1
chr1:28622970:TGA:T	3	1821	ENSG00000200087_1
chr1:28384716:A:G	3	1820	ENSG00000200087_1
chr1:28367423:T:C	3	1819	ENSG00000200087_1
chr1:28905962:C:T	3	1818	ENSG00000200087_1
chr1:28573963:G:A	3	1817	ENSG00000200087_1
chr1:28771325:T:C	3	1816	ENSG00000200087_1
chr1:28362881:T:C	3	1815	ENSG00000200087_1
chr1:28363891:C:T	3	1814	ENSG00000200087_1
chr1:28052811:A:G	3	1813	ENSG00000200087_1
chr1:28025319:A:G	3	1812	ENSG00000200087_1
chr1:28496292:T:G	3	1811	ENSG00000200087_1
chr1:28605113:T:G	3	1810	ENSG00000200087_1
chr1:28469071:A:G	3	1809	ENSG00000200087_1
chr1:28214390:C:T	3	1808	ENSG00000200087_1
chr1:28506982:G:A	3	1807	ENSG00000200087_1
chr1:28232095:G:A	3	1806	ENSG00000200087_1
chr1:28977862:TTTC:T	3	1805	ENSG00000200087_1
chr1:28404795:G:A	3	1804	ENSG00000200087_1
chr1:28271324:G:A	3	1803	ENSG00000200087_1
chr1:28497159:T:C	3	1802	ENSG00000200087_1
chr1:28379256:A:G	3	1801	ENSG00000200087_1
chr1:28112172:G:A	3	1800	ENSG00000200087_1
chr1:28238254:CACAG:C	3	1799	ENSG00000200087_1
chr1:28380461:A:G	3	1798	ENSG00000200087_1
chr1:28905974:T:C	3	1797	ENSG00000200087_1
chr1:28201711:C:G	3	1796	ENSG00000200087_1
chr1:28190868:C:A	3	1795	ENSG00000200087_1
chr1:28389845:A:G	3	1794	ENSG00000200087_1
chr1:28906152:C:G	3	1793	ENSG00000200087_1
chr1:28419188:C:T	3	1792	ENSG00000200087_1
chr1:28831845:T:G	3	1791	ENSG00000200087_1
chr1:28106215:C:A	3	1790	ENSG00000200087_1
chr1:28483876:C:T	3	1789	ENSG00000200087_1
chr1:28023817:C:T	3	1788	ENSG00000200087_1
chr1:28747314:G:C	3	1787	ENSG00000200087_1
chr1:28786701:A:T	3	1786	ENSG00000200087_1
chr1:28736665:C:A	3	1785	ENSG00000200087_1
chr1:28362785:CA:C	3	1784	ENSG00000200087_1
chr1:28337192:G:A	3	1783	ENSG00000200087_1
chr1:28197194:G:A	3	1782	ENSG00000200087_1
chr1:28427121:A:T	3	1781	ENSG00000200087_1
chr1:28544170:C:T	3	1780	ENSG00000200087_1
chr1:28368751:ATTTG:A	3	1779	ENSG00000200087_1
chr1:28040858:G:T	3	1778	ENSG00000200087_1
chr1:28074513:CTT:C	3	1777	ENSG00000200087_1
chr1:28541408:C:T	3	1776	ENSG00000200087_1
chr1:28358162:G:C	3	1775	ENSG00000200087_1
chr1:28959599:A:T	3	1774	ENSG00000200087_1
chr1:28144142:T:C	3	1773	ENSG00000200087_1
chr1:28050376:A:G	3	1772	ENSG00000200087_1
chr1:28026788:GA:G	3	1771	ENSG00000200087_1
chr1:28095054:TCTTC:T	3	1770	ENSG00000200087_1
chr1:28266455:A:G	3	1769	ENSG00000200087_1
chr1:28919024:TAAA:T	3	1768	ENSG00000200087_1
chr1:28927540:C:T	3	1767	ENSG00000200087_1
chr1:28943092:A:G	3	1766	ENSG00000200087_1
chr1:28546394:G:T	3	1765	ENSG00000200087_1
chr1:28065771:G:A	3	1764	ENSG00000200087_1
chr1:28806249:A:G	3	1763	ENSG00000200087_1
chr1:28066164:G:GA	3	1762	ENSG00000200087_1
chr1:28990156:G:A	3	1761	ENSG00000200087_1
chr1:28592749:G:A	3	1760	ENSG00000200087_1
chr1:28727515:T:C	3	1759	ENSG00000200087_1
chr1:28314165:C:T	3	1758	ENSG00000200087_1
chr1:28259165:A:G	3	1757	ENSG00000200087_1
chr1:28792576:C:T	3	1756	ENSG00000200087_1
chr1:28331874:G:A	3	1755	ENSG00000200087_1
chr1:28659403:A:G	3	1754	ENSG00000200087_1
chr1:28179912:A:G	3	1753	ENSG00000200087_1
chr1:28548234:G:T	3	1752	ENSG00000200087_1
chr1:28757569:T:C	3	1751	ENSG00000200087_1
chr1:28869428:C:T	3	1750	ENSG00000200087_1
chr1:28614381:T:C	3	1749	ENSG00000200087_1
chr1:28074396:T:C	3	1748	ENSG00000200087_1
chr1:28895783:C:T	3	1747	ENSG00000200087_1
chr1:28716093:G:A	3	1746	ENSG00000200087_1
chr1:28625424:G:A	3	1745	ENSG00000200087_1
chr1:28391324:G:A	3	1744	ENSG00000200087_1
chr1:28195161:G:A	3	1743	ENSG00000200087_1
chr1:28809483:G:A	3	1742	ENSG00000200087_1
chr1:28193722:C:G	3	1741	ENSG00000200087_1
chr1:28287738:G:A	3	1740	ENSG00000200087_1
chr1:28103086:C:G	3	1739	ENSG00000200087_1
chr1:28353500:G:A	3	1738	ENSG00000200087_1
chr1:28689355:G:A	3	1737	ENSG00000200087_1
chr1:28360937:G:A	3	1736	ENSG00000200087_1
chr1:28799655:C:T	3	1735	ENSG00000200087_1
chr1:28648640:C:T	3	1734	ENSG00000200087_1
chr1:28794695:C:G	3	1733	ENSG00000200087_1
chr1:28370571:C:T	3	1732	ENSG00000200087_1
chr1:28799529:T:C	3	1731	ENSG00000200087_1
chr1:28196381:T:C	3	1730	ENSG00000200087_1
chr1:28892387:A:G	3	1729	ENSG00000200087_1
chr1:28471828:C:T	3	1728	ENSG00000200087_1
chr1:28469550:G:T	3	1727	ENSG00000200087_1
chr1:28395598:T:G	3	1726	ENSG00000200087_1
chr1:28203041:G:A	3	1725	ENSG00000200087_1
chr1:28799410:A:G	3	1724	ENSG00000200087_1
chr1:28282287:C:A	3	1723	ENSG00000200087_1
chr1:28869245:T:G	3	1722	ENSG00000200087_1
chr1:28841828:C:T	3	1721	ENSG00000200087_1
chr1:28355722:G:A	3	1720	ENSG00000200087_1
chr1:28612418:G:A	3	1719	ENSG00000200087_1
chr1:28554738:G:T	3	1718	ENSG00000200087_1
chr1:28493510:C:T	3	1717	ENSG00000200087_1
chr1:28357202:G:A	3	1716	ENSG00000200087_1
chr1:28798024:A:G	3	1715	ENSG00000200087_1
chr1:28045914:C:A	3	1714	ENSG00000200087_1
chr1:28187397:C:T	3	1713	ENSG00000200087_1
chr1:28567763:T:A	3	1712	ENSG00000200087_1
chr1:28208722:T:C	3	1711	ENSG00000200087_1
chr1:28080272:G:A	3	1710	ENSG00000200087_1
chr1:28373437:T:C	3	1709	ENSG00000200087_1
chr1:28563544:C:T	3	1708	ENSG00000200087_1
chr1:28905743:A:G	3	1707	ENSG00000200087_1
chr1:28463319:G:GC	3	1706	ENSG00000200087_1
chr1:28593456:C:A	3	1705	ENSG00000200087_1
chr1:28261825:G:T	3	1704	ENSG00000200087_1
chr1:28556706:C:T	3	1703	ENSG00000200087_1
chr1:28904384:G:T	3	1702	ENSG00000200087_1
chr1:28900817:C:T	3	1701	ENSG00000200087_1
chr1:28497955:C:T	3	1700	ENSG00000200087_1
chr1:28412787:C:T	3	1699	ENSG00000200087_1
chr1:28294219:G:A	3	1698	ENSG00000200087_1
chr1:28258738:C:T	3	1697	ENSG00000200087_1
chr1:28024906:T:C	3	1696	ENSG00000200087_1
chr1:28387759:G:C	3	1695	ENSG00000200087_1
chr1:28940465:A:T	3	1694	ENSG00000200087_1
chr1:28274733:A:G	3	1693	ENSG00000200087_1
chr1:29008630:A:T	3	1692	ENSG00000200087_1
chr1:28418060:T:C	3	1691	ENSG00000200087_1
chr1:28911561:C:G	3	1690	ENSG00000200087_1
chr1:28937810:C:A	3	1689	ENSG00000200087_1
chr1:28459147:A:C	3	1688	ENSG00000200087_1
chr1:28222417:C:T	3	1687	ENSG00000200087_1
chr1:28072113:A:C	3	1686	ENSG00000200087_1
chr1:28624350:C:T	3	1685	ENSG00000200087_1
chr1:28471133:A:G	3	1684	ENSG00000200087_1
chr1:28383532:G:A	3	1683	ENSG00000200087_1
chr1:28277539:G:GT	3	1682	ENSG00000200087_1
chr1:28924257:C:G	3	1681	ENSG00000200087_1
chr1:28757923:C:T	3	1680	ENSG00000200087_1
chr1:28423544:G:A	3	1679	ENSG00000200087_1
chr1:28797941:C:A	3	1678	ENSG00000200087_1
chr1:28361586:A:G	3	1677	ENSG00000200087_1
chr1:28566207:C:T	3	1676	ENSG00000200087_1
chr1:28697617:C:A	3	1675	ENSG00000200087_1
chr1:28244937:A:G	3	1674	ENSG00000200087_1
chr1:28438583:G:A	3	1673	ENSG00000200087_1
chr1:29004696:G:T	3	1672	ENSG00000200087_1
chr1:28411754:G:T	3	1671	ENSG00000200087_1
chr1:28758138:G:A	3	1670	ENSG00000200087_1
chr1:28757787:AT:A	3	1669	ENSG00000200087_1
chr1:28381671:G:T	3	1668	ENSG00000200087_1
chr1:28766371:C:A	3	1667	ENSG00000200087_1
chr1:28316978:C:T	3	1666	ENSG00000200087_1
chr1:28038659:A:G	3	1665	ENSG00000200087_1
chr1:28799590:G:A	3	1664	ENSG00000200087_1
chr1:28727199:T:G	3	1663	ENSG00000200087_1
chr1:28744344:A:G	3	1662	ENSG00000200087_1
chr1:28376620:C:T	3	1661	ENSG00000200087_1
chr1:28520763:C:T	3	1660	ENSG00000200087_1
chr1:28306092:C:G	3	1659	ENSG00000200087_1
chr1:28103140:T:C	3	1658	ENSG00000200087_1
chr1:28383666:G:T	3	1657	ENSG00000200087_1
chr1:28400448:G:A	3	1656	ENSG00000200087_1
chr1:28287970:T:C	3	1655	ENSG00000200087_1
chr1:28281699:C:G	3	1654	ENSG00000200087_1
chr1:28241582:T:C	3	1653	ENSG00000200087_1
chr1:28675880:G:C	3	1652	ENSG00000200087_1
chr1:28399246:G:C	3	1651	ENSG00000200087_1
chr1:28817902:CG:C	3	1650	ENSG00000200087_1
chr1:28230982:C:G	3	1649	ENSG00000200087_1
chr1:28619260:G:A	3	1648	ENSG00000200087_1
chr1:28535124:G:A	3	1647	ENSG00000200087_1
chr1:28241747:T:A	3	1646	ENSG00000200087_1
chr1:28471699:T:C	3	1645	ENSG00000200087_1
chr1:28488770:C:T	3	1644	ENSG00000200087_1
chr1:28980420:A:G	3	1643	ENSG00000200087_1
chr1:28698442:A:G	3	1642	ENSG00000200087_1
chr1:28875385:C:A	3	1641	ENSG00000200087_1
chr1:28361113:C:T	3	1640	ENSG00000200087_1
chr1:28373044:A:G	3	1639	ENSG00000200087_1
chr1:28744097:A:AG	3	1638	ENSG00000200087_1
chr1:28547588:C:T	3	1637	ENSG00000200087_1
chr1:28470460:C:G	3	1636	ENSG00000200087_1
chr1:28711281:T:G	3	1635	ENSG00000200087_1
chr1:28810768:G:A	3	1634	ENSG00000200087_1
chr1:28757735:CAAAAG:C	3	1633	ENSG00000200087_1
chr1:28228915:G:A	3	1632	ENSG00000200087_1
chr1:28060670:T:C	3	1631	ENSG00000200087_1
chr1:28365732:G:T	3	1630	ENSG00000200087_1
chr1:28880083:T:A	3	1629	ENSG00000200087_1
chr1:28101022:A:G	3	1628	ENSG00000200087_1
chr1:28090740:G:A	3	1627	ENSG00000200087_1
chr1:28377928:T:C	3	1626	ENSG00000200087_1
chr1:28620814:T:TA	3	1625	ENSG00000200087_1
chr1:28662508:G:A	3	1624	ENSG00000200087_1
chr1:28718611:A:G	3	1623	ENSG00000200087_1
chr1:28254950:G:A	3	1622	ENSG00000200087_1
chr1:28498912:A:T	3	1621	ENSG00000200087_1
chr1:28584468:T:C	3	1620	ENSG00000200087_1
chr1:28074367:T:C	3	1619	ENSG00000200087_1
chr1:28796501:C:T	3	1618	ENSG00000200087_1
chr1:28939633:G:A	3	1617	ENSG00000200087_1
chr1:28402511:G:A	3	1616	ENSG00000200087_1
chr1:28606482:A:G	3	1615	ENSG00000200087_1
chr1:28434968:G:A	3	1614	ENSG00000200087_1
chr1:28248610:T:G	3	1613	ENSG00000200087_1
chr1:28475887:A:C	3	1612	ENSG00000200087_1
chr1:28837350:C:A	3	1611	ENSG00000200087_1
chr1:28642802:A:G	3	1610	ENSG00000200087_1
chr1:28017007:G:T	3	1609	ENSG00000200087_1
chr1:28975291:C:G	3	1608	ENSG00000200087_1
chr1:28747587:C:T	3	1607	ENSG00000200087_1
chr1:28906365:G:C	3	1606	ENSG00000200087_1
chr1:28368676:C:G	3	1605	ENSG00000200087_1
chr1:28732370:C:T	3	1604	ENSG00000200087_1
chr1:28817718:T:G	3	1603	ENSG00000200087_1
chr1:28247196:A:AG	3	1602	ENSG00000200087_1
chr1:28664349:C:T	3	1601	ENSG00000200087_1
chr1:28869429:G:A	3	1600	ENSG00000200087_1
chr1:28929299:C:G	3	1599	ENSG00000200087_1
chr1:28469589:A:G	3	1598	ENSG00000200087_1
chr1:28092039:C:T	3	1597	ENSG00000200087_1
chr1:28382753:T:C	3	1596	ENSG00000200087_1
chr1:28802737:T:C	3	1595	ENSG00000200087_1
chr1:28221605:T:C	3	1594	ENSG00000200087_1
chr1:28093800:T:C	3	1593	ENSG00000200087_1
chr1:28332857:G:T	3	1592	ENSG00000200087_1
chr1:28072360:T:C	3	1591	ENSG00000200087_1
chr1:28901172:G:A	3	1590	ENSG00000200087_1
chr1:28019836:G:A	3	1589	ENSG00000200087_1
chr1:28542001:TATG:T	3	1588	ENSG00000200087_1
chr1:28070796:CAA:C	3	1587	ENSG00000200087_1
chr1:28281597:G:A	3	1586	ENSG00000200087_1
chr1:28341763:G:A	3	1585	ENSG00000200087_1
chr1:28054213:T:A	3	1584	ENSG00000200087_1
chr1:28290140:G:A	3	1583	ENSG00000200087_1
chr1:28249160:A:G	3	1582	ENSG00000200087_1
chr1:28471461:G:A	3	1581	ENSG00000200087_1
chr1:28712560:C:T	3	1580	ENSG00000200087_1
chr1:28333464:C:G	3	1579	ENSG00000200087_1
chr1:28927759:C:G	3	1578	ENSG00000200087_1
chr1:28564748:T:C	3	1577	ENSG00000200087_1
chr1:28875650:C:T	3	1576	ENSG00000200087_1
chr1:28134380:G:A	3	1575	ENSG00000200087_1
chr1:28358856:T:C	3	1574	ENSG00000200087_1
chr1:28054474:T:C	3	1573	ENSG00000200087_1
chr1:28396939:C:T	3	1572	ENSG00000200087_1
chr1:28501051:G:A	3	1571	ENSG00000200087_1
chr1:28289120:GT:G	3	1570	ENSG00000200087_1
chr1:28849609:G:A	3	1569	ENSG00000200087_1
chr1:28529697:CTG:C	3	1568	ENSG00000200087_1
chr1:28882529:C:A	3	1567	ENSG00000200087_1
chr1:28386347:G:A	3	1566	ENSG00000200087_1
chr1:28866802:G:A	3	1565	ENSG00000200087_1
chr1:28514878:AAAAT:A	3	1564	ENSG00000200087_1
chr1:28980462:C:A	3	1563	ENSG00000200087_1
chr1:28843983:C:T	3	1562	ENSG00000200087_1
chr1:28455111:C:G	3	1561	ENSG00000200087_1
chr1:28248961:T:C	3	1560	ENSG00000200087_1
chr1:28196704:A:G	3	1559	ENSG00000200087_1
chr1:28827743:T:C	3	1558	ENSG00000200087_1
chr1:28364347:C:T	3	1557	ENSG00000200087_1
chr1:28847976:C:CG	3	1556	ENSG00000200087_1
chr1:28473868:C:A	3	1555	ENSG00000200087_1
chr1:28862661:A:G	3	1554	ENSG00000200087_1
chr1:28319717:A:G	3	1553	ENSG00000200087_1
chr1:28037216:G:C	3	1552	ENSG00000200087_1
chr1:28412833:C:T	3	1551	ENSG00000200087_1
chr1:28410114:G:A	3	1550	ENSG00000200087_1
chr1:28687004:A:G	3	1549	ENSG00000200087_1
chr1:28845052:G:T	3	1548	ENSG00000200087_1
chr1:28446246:A:G	3	1547	ENSG00000200087_1
chr1:28980964:G:C	3	1546	ENSG00000200087_1
chr1:28293339:C:T	3	1545	ENSG00000200087_1
chr1:28395202:A:G	3	1544	ENSG00000200087_1
chr1:28382018:T:C	3	1543	ENSG00000200087_1
chr1:28732113:G:A	3	1542	ENSG00000200087_1
chr1:28070618:GA:G	3	1541	ENSG00000200087_1
chr1:28218803:T:C	3	1540	ENSG00000200087_1
chr1:28338216:C:A	3	1539	ENSG00000200087_1
chr1:28382335:C:T	3	1538	ENSG00000200087_1
chr1:28814146:A:G	3	1537	ENSG00000200087_1
chr1:28043341:A:C	3	1536	ENSG00000200087_1
chr1:28452948:A:G	3	1535	ENSG00000200087_1
chr1:28973858:C:A	3	1534	ENSG00000200087_1
chr1:28012100:C:A	3	1533	ENSG00000200087_1
chr1:28115635:C:T	3	1532	ENSG00000200087_1
chr1:28423514:A:G	3	1531	ENSG00000200087_1
chr1:28951752:G:A	3	1530	ENSG00000200087_1
chr1:28320600:T:C	3	1529	ENSG00000200087_1
chr1:28824716:G:T	3	1528	ENSG00000200087_1
chr1:28932802:T:C	3	1527	ENSG00000200087_1
chr1:28514761:CA:C	3	1526	ENSG00000200087_1
chr1:28395140:A:T	3	1525	ENSG00000200087_1
chr1:28067748:G:C	3	1524	ENSG00000200087_1
chr1:28891219:T:G	3	1523	ENSG00000200087_1
chr1:28961496:C:T	3	1522	ENSG00000200087_1
chr1:28339065:A:G	3	1521	ENSG00000200087_1
chr1:28358068:T:A	3	1520	ENSG00000200087_1
chr1:28822573:C:G	3	1519	ENSG00000200087_1
chr1:28678234:A:G	3	1518	ENSG00000200087_1
chr1:28079264:G:A	3	1517	ENSG00000200087_1
chr1:28740682:C:T	3	1516	ENSG00000200087_1
chr1:28701559:C:T	3	1515	ENSG00000200087_1
chr1:28362436:C:T	3	1514	ENSG00000200087_1
chr1:28474925:C:T	3	1513	ENSG00000200087_1
chr1:28230862:C:T	3	1512	ENSG00000200087_1
chr1:28191754:T:C	3	1511	ENSG00000200087_1
chr1:28306667:G:A	3	1510	ENSG00000200087_1
chr1:28560416:G:T	3	1509	ENSG00000200087_1
chr1:28709246:G:T	3	1508	ENSG00000200087_1
chr1:28250444:A:C	3	1507	ENSG00000200087_1
chr1:28362291:C:T	3	1506	ENSG00000200087_1
chr1:28362650:A:G	3	1505	ENSG00000200087_1
chr1:28882485:A:G	3	1504	ENSG00000200087_1
chr1:28338023:G:C	3	1503	ENSG00000200087_1
chr1:28192554:G:A	3	1502	ENSG00000200087_1
chr1:28537923:A:G	3	1501	ENSG00000200087_1
chr1:28487410:A:G	3	1500	ENSG00000200087_1
chr1:28675381:T:C	3	1499	ENSG00000200087_1
chr1:28873039:C:T	3	1498	ENSG00000200087_1
chr1:28955208:C:T	3	1497	ENSG00000200087_1
chr1:28443516:T:C	3	1496	ENSG00000200087_1
chr1:28679658:A:G	3	1495	ENSG00000200087_1
chr1:28362146:A:G	3	1494	ENSG00000200087_1
chr1:28290107:C:T	3	1493	ENSG00000200087_1
chr1:28360590:T:C	3	1492	ENSG00000200087_1
chr1:28760882:A:G	3	1491	ENSG00000200087_1
chr1:28790139:C:A	3	1490	ENSG00000200087_1
chr1:28839325:C:G	3	1489	ENSG00000200087_1
chr1:28907225:C:T	3	1488	ENSG00000200087_1
chr1:28237248:G:A	3	1487	ENSG00000200087_1
chr1:28712098:G:A	3	1486	ENSG00000200087_1
chr1:28691946:T:C	3	1485	ENSG00000200087_1
chr1:28052619:C:T	3	1484	ENSG00000200087_1
chr1:28242465:C:T	3	1483	ENSG00000200087_1
chr1:28250746:T:C	3	1482	ENSG00000200087_1
chr1:28881848:T:C	3	1481	ENSG00000200087_1
chr1:28880542:A:C	3	1480	ENSG00000200087_1
chr1:28832861:T:C	3	1479	ENSG00000200087_1
chr1:28926058:T:A	3	1478	ENSG00000200087_1
chr1:28243722:G:C	3	1477	ENSG00000200087_1
chr1:28906015:T:C	3	1476	ENSG00000200087_1
chr1:28497553:C:T	3	1475	ENSG00000200087_1
chr1:28250821:G:A	3	1474	ENSG00000200087_1
chr1:28508381:TAGTC:T	3	1473	ENSG00000200087_1
chr1:28528344:T:A	3	1472	ENSG00000200087_1
chr1:28454810:A:G	3	1471	ENSG00000200087_1
chr1:28022633:T:C	3	1470	ENSG00000200087_1
chr1:28558757:G:C	3	1469	ENSG00000200087_1
chr1:28437781:A:G	3	1468	ENSG00000200087_1
chr1:28129609:C:T	3	1467	ENSG00000200087_1
chr1:28343998:G:A	3	1466	ENSG00000200087_1
chr1:28048304:C:T	3	1465	ENSG00000200087_1
chr1:28886804:A:C	3	1464	ENSG00000200087_1
chr1:28654168:A:T	3	1463	ENSG00000200087_1
chr1:28233063:C:G	3	1462	ENSG00000200087_1
chr1:28910070:G:A	3	1461	ENSG00000200087_1
chr1:28720598:C:T	3	1460	ENSG00000200087_1
chr1:28536563:A:G	3	1459	ENSG00000200087_1
chr1:28774280:T:C	3	1458	ENSG00000200087_1
chr1:28599026:C:T	3	1457	ENSG00000200087_1
chr1:28370888:G:A	3	1456	ENSG00000200087_1
chr1:28240590:A:G	3	1455	ENSG00000200087_1
chr1:28845793:C:T	3	1454	ENSG00000200087_1
chr1:28578383:G:GACTT	3	1453	ENSG00000200087_1
chr1:28965460:G:A	3	1452	ENSG00000200087_1
chr1:28955349:CT:C	3	1451	ENSG00000200087_1
chr1:28813573:C:A	3	1450	ENSG00000200087_1
chr1:28439979:C:T	3	1449	ENSG00000200087_1
chr1:28699235:G:A	3	1448	ENSG00000200087_1
chr1:28269014:C:T	3	1447	ENSG00000200087_1
chr1:28468460:T:C	3	1446	ENSG00000200087_1
chr1:28593360:C:T	3	1445	ENSG00000200087_1
chr1:28222194:A:C	3	1444	ENSG00000200087_1
chr1:28884562:G:C	3	1443	ENSG00000200087_1
chr1:29006393:A:T	3	1442	ENSG00000200087_1
chr1:28897290:C:T	3	1441	ENSG00000200087_1
chr1:28236165:A:G	3	1440	ENSG00000200087_1
chr1:28407861:A:G	3	1439	ENSG00000200087_1
chr1:28211973:T:C	3	1438	ENSG00000200087_1
chr1:28906877:G:A	3	1437	ENSG00000200087_1
chr1:28755566:C:T	3	1436	ENSG00000200087_1
chr1:28326214:A:G	3	1435	ENSG00000200087_1
chr1:28975290:G:A	3	1434	ENSG00000200087_1
chr1:28039485:C:T	3	1433	ENSG00000200087_1
chr1:28557324:G:A	3	1432	ENSG00000200087_1
chr1:28637316:T:C	3	1431	ENSG00000200087_1
chr1:28907463:G:A	3	1430	ENSG00000200087_1
chr1:28488236:G:A	3	1429	ENSG00000200087_1
chr1:28047143:CT:C	3	1428	ENSG00000200087_1
chr1:28899253:C:A	3	1427	ENSG00000200087_1
chr1:28494112:G:A	3	1426	ENSG00000200087_1
chr1:28365930:T:C	3	1425	ENSG00000200087_1
chr1:28843946:C:T	3	1424	ENSG00000200087_1
chr1:28776379:CA:C	3	1423	ENSG00000200087_1
chr1:28884686:G:C	3	1422	ENSG00000200087_1
chr1:28746685:G:A	3	1421	ENSG00000200087_1
chr1:28531234:C:T	3	1420	ENSG00000200087_1
chr1:28057483:G:A	3	1419	ENSG00000200087_1
chr1:28219868:G:A	3	1418	ENSG00000200087_1
chr1:28531631:G:A	3	1417	ENSG00000200087_1
chr1:28833950:T:C	3	1416	ENSG00000200087_1
chr1:28626706:C:T	3	1415	ENSG00000200087_1
chr1:28278554:G:A	3	1414	ENSG00000200087_1
chr1:28365624:G:A	3	1413	ENSG00000200087_1
chr1:28230367:C:T	3	1412	ENSG00000200087_1
chr1:28415811:T:C	3	1411	ENSG00000200087_1
chr1:28090534:C:A	3	1410	ENSG00000200087_1
chr1:28572310:C:T	3	1409	ENSG00000200087_1
chr1:28093196:A:G	3	1408	ENSG00000200087_1
chr1:28436164:A:G	3	1407	ENSG00000200087_1
chr1:28385444:C:T	3	1406	ENSG00000200087_1
chr1:28376371:A:G	3	1405	ENSG00000200087_1
chr1:28364061:G:A	3	1404	ENSG00000200087_1
chr1:28236029:C:A	3	1403	ENSG00000200087_1
chr1:28638346:C:T	3	1402	ENSG00000200087_1
chr1:28370167:C:G	3	1401	ENSG00000200087_1
chr1:28507642:G:T	3	1400	ENSG00000200087_1
chr1:28515828:C:T	3	1399	ENSG00000200087_1
chr1:28217602:C:T	3	1398	ENSG00000200087_1
chr1:28547391:C:A	3	1397	ENSG00000200087_1
chr1:28808509:T:A	3	1396	ENSG00000200087_1
chr1:28366281:C:T	3	1395	ENSG00000200087_1
chr1:28414495:T:C	3	1394	ENSG00000200087_1
chr1:28992968:A:G	3	1393	ENSG00000200087_1
chr1:28875375:C:T	3	1392	ENSG00000200087_1
chr1:28553045:C:A	3	1391	ENSG00000200087_1
chr1:28647988:TA:T	3	1390	ENSG00000200087_1
chr1:28736724:G:A	3	1389	ENSG00000200087_1
chr1:28500320:T:C	3	1388	ENSG00000200087_1
chr1:28240694:G:A	3	1387	ENSG00000200087_1
chr1:28222442:C:T	3	1386	ENSG00000200087_1
chr1:28745278:T:C	3	1385	ENSG00000200087_1
chr1:28137852:C:T	3	1384	ENSG00000200087_1
chr1:28264562:CT:C	3	1383	ENSG00000200087_1
chr1:28260473:T:C	3	1382	ENSG00000200087_1
chr1:28123777:G:A	3	1381	ENSG00000200087_1
chr1:28367221:G:A	3	1380	ENSG00000200087_1
chr1:28973571:T:G	3	1379	ENSG00000200087_1
chr1:28906312:C:T	3	1378	ENSG00000200087_1
chr1:28990564:G:A	3	1377	ENSG00000200087_1
chr1:28795108:A:G	3	1376	ENSG00000200087_1
chr1:28397869:G:T	3	1375	ENSG00000200087_1
chr1:28387684:T:C	3	1374	ENSG00000200087_1
chr1:28391360:T:C	3	1373	ENSG00000200087_1
chr1:28270231:A:G	3	1372	ENSG00000200087_1
chr1:28853502:C:T	3	1371	ENSG00000200087_1
chr1:28396607:G:A	3	1370	ENSG00000200087_1
chr1:28367838:AT:A	3	1369	ENSG00000200087_1
chr1:28844750:T:C	3	1368	ENSG00000200087_1
chr1:28472806:C:T	3	1367	ENSG00000200087_1
chr1:28849701:A:G	3	1366	ENSG00000200087_1
chr1:28617013:A:G	3	1365	ENSG00000200087_1
chr1:28301726:C:T	3	1364	ENSG00000200087_1
chr1:28380087:C:T	3	1363	ENSG00000200087_1
chr1:28105423:A:C	3	1362	ENSG00000200087_1
chr1:28207772:T:G	3	1361	ENSG00000200087_1
chr1:28814464:T:C	3	1360	ENSG00000200087_1
chr1:28426585:A:G	3	1359	ENSG00000200087_1
chr1:28356947:G:A	3	1358	ENSG00000200087_1
chr1:28742112:C:T	3	1357	ENSG00000200087_1
chr1:28119028:G:A	3	1356	ENSG00000200087_1
chr1:28220347:C:T	3	1355	ENSG00000200087_1
chr1:28941562:G:A	3	1354	ENSG00000200087_1
chr1:28119877:G:A	3	1353	ENSG00000200087_1
chr1:28088766:AGCCACGCCCATG:A	3	1352	ENSG00000200087_1
chr1:28381008:ATT:A	3	1351	ENSG00000200087_1
chr1:28196117:A:G	3	1350	ENSG00000200087_1
chr1:28729981:G:C	3	1349	ENSG00000200087_1
chr1:28724674:G:A	3	1348	ENSG00000200087_1
chr1:28837642:G:A	3	1347	ENSG00000200087_1
chr1:28085270:G:A	3	1346	ENSG00000200087_1
chr1:28627480:T:G	3	1345	ENSG00000200087_1
chr1:28847112:C:T	3	1344	ENSG00000200087_1
chr1:28442472:G:A	3	1343	ENSG00000200087_1
chr1:28524533:G:A	3	1342	ENSG00000200087_1
chr1:28972497:A:G	3	1341	ENSG00000200087_1
chr1:28539198:A:G	3	1340	ENSG00000200087_1
chr1:28088627:G:A	3	1339	ENSG00000200087_1
chr1:28840066:A:G	3	1338	ENSG00000200087_1
chr1:28969955:T:C	3	1337	ENSG00000200087_1
chr1:28940426:C:T	3	1336	ENSG00000200087_1
chr1:28777370:T:A	3	1335	ENSG00000200087_1
chr1:28844902:T:G	3	1334	ENSG00000200087_1
chr1:28850081:T:C	3	1333	ENSG00000200087_1
chr1:28801218:T:C	3	1332	ENSG00000200087_1
chr1:28202038:C:T	3	1331	ENSG00000200087_1
chr1:28390127:A:G	3	1330	ENSG00000200087_1
chr1:28864062:G:A	3	1329	ENSG00000200087_1
chr1:28403769:C:T	3	1328	ENSG00000200087_1
chr1:28543142:G:A	3	1327	ENSG00000200087_1
chr1:28362651:G:C	3	1326	ENSG00000200087_1
chr1:28858581:T:C	3	1325	ENSG00000200087_1
chr1:28031174:C:T	3	1324	ENSG00000200087_1
chr1:28916602:A:T	3	1323	ENSG00000200087_1
chr1:28408419:A:G	3	1322	ENSG00000200087_1
chr1:28846339:C:T	3	1321	ENSG00000200087_1
chr1:28637775:T:C	3	1320	ENSG00000200087_1
chr1:28376777:T:C	3	1319	ENSG00000200087_1
chr1:28813244:G:A	3	1318	ENSG00000200087_1
chr1:28753654:C:T	3	1317	ENSG00000200087_1
chr1:28234069:T:C	3	1316	ENSG00000200087_1
chr1:28954462:G:A	3	1315	ENSG00000200087_1
chr1:28016266:A:G	3	1314	ENSG00000200087_1
chr1:28510006:G:A	3	1313	ENSG00000200087_1
chr1:28184727:C:T	3	1312	ENSG00000200087_1
chr1:28758234:C:T	3	1311	ENSG00000200087_1
chr1:28025604:G:A	3	1310	ENSG00000200087_1
chr1:28795158:C:T	3	1309	ENSG00000200087_1
chr1:28852412:A:T	3	1308	ENSG00000200087_1
chr1:28186262:G:C	3	1307	ENSG00000200087_1
chr1:28104559:T:TTTG	3	1306	ENSG00000200087_1
chr1:28048066:C:A	3	1305	ENSG00000200087_1
chr1:28644769:G:A	3	1304	ENSG00000200087_1
chr1:29006017:C:T	3	1303	ENSG00000200087_1
chr1:28433201:C:G	3	1302	ENSG00000200087_1
chr1:28903237:A:G	3	1301	ENSG00000200087_1
chr1:28200500:A:G	3	1300	ENSG00000200087_1
chr1:28509534:C:T	3	1299	ENSG00000200087_1
chr1:28278859:G:T	3	1298	ENSG00000200087_1
chr1:28824876:T:C	3	1297	ENSG00000200087_1
chr1:28661843:C:T	3	1296	ENSG00000200087_1
chr1:28051873:C:T	3	1295	ENSG00000200087_1
chr1:28434686:G:T	3	1294	ENSG00000200087_1
chr1:28366038:C:T	3	1293	ENSG00000200087_1
chr1:28118931:G:C	3	1292	ENSG00000200087_1
chr1:28942204:A:G	3	1291	ENSG00000200087_1
chr1:28435997:G:A	3	1290	ENSG00000200087_1
chr1:28274477:G:C	3	1289	ENSG00000200087_1
chr1:28352848:G:A	3	1288	ENSG00000200087_1
chr1:28386800:G:A	3	1287	ENSG00000200087_1
chr1:28608058:G:A	3	1286	ENSG00000200087_1
chr1:28655226:A:C	3	1285	ENSG00000200087_1
chr1:28104559:TTTG:T	3	1284	ENSG00000200087_1
chr1:28009590:C:T	3	1283	ENSG00000200087_1
chr1:28192096:A:T	3	1282	ENSG00000200087_1
chr1:28815175:C:T	3	1281	ENSG00000200087_1
chr1:28175721:C:G	3	1280	ENSG00000200087_1
chr1:28724198:T:A	3	1279	ENSG00000200087_1
chr1:28440970:G:A	3	1278	ENSG00000200087_1
chr1:28421460:C:G	3	1277	ENSG00000200087_1
chr1:28119797:T:G	3	1276	ENSG00000200087_1
chr1:28718434:T:C	3	1275	ENSG00000200087_1
chr1:28767710:G:T	3	1274	ENSG00000200087_1
chr1:28221122:G:A	3	1273	ENSG00000200087_1
chr1:28586492:G:A	3	1272	ENSG00000200087_1
chr1:28033668:TA:T	3	1271	ENSG00000200087_1
chr1:28400433:G:A	3	1270	ENSG00000200087_1
chr1:28992494:C:T	3	1269	ENSG00000200087_1
chr1:28873164:A:G	3	1268	ENSG00000200087_1
chr1:28641014:A:G	3	1267	ENSG00000200087_1
chr1:28883746:G:A	3	1266	ENSG00000200087_1
chr1:28186817:G:A	3	1265	ENSG00000200087_1
chr1:28903326:C:T	3	1264	ENSG00000200087_1
chr1:28281379:G:T	3	1263	ENSG00000200087_1
chr1:28020939:C:A	3	1262	ENSG00000200087_1
chr1:28454799:C:T	3	1261	ENSG00000200087_1
chr1:28848949:G:A	3	1260	ENSG00000200087_1
chr1:28201377:A:T	3	1259	ENSG00000200087_1
chr1:28243129:G:A	3	1258	ENSG00000200087_1
chr1:28253206:T:C	3	1257	ENSG00000200087_1
chr1:28791357:C:T	3	1256	ENSG00000200087_1
chr1:28164320:T:A	3	1255	ENSG00000200087_1
chr1:28616288:C:T	3	1254	ENSG00000200087_1
chr1:28744101:A:G	3	1253	ENSG00000200087_1
chr1:28880750:T:C	3	1252	ENSG00000200087_1
chr1:28636121:G:A	3	1251	ENSG00000200087_1
chr1:28311455:T:A	3	1250	ENSG00000200087_1
chr1:28284346:C:T	3	1249	ENSG00000200087_1
chr1:28360186:A:G	3	1248	ENSG00000200087_1
chr1:28873040:A:G	3	1247	ENSG00000200087_1
chr1:28921008:A:C	3	1246	ENSG00000200087_1
chr1:28938377:C:T	3	1245	ENSG00000200087_1
chr1:28874838:T:C	3	1244	ENSG00000200087_1
chr1:28235345:T:G	3	1243	ENSG00000200087_1
chr1:28237741:A:G	3	1242	ENSG00000200087_1
chr1:28213128:C:G	3	1241	ENSG00000200087_1
chr1:28966759:A:G	3	1240	ENSG00000200087_1
chr1:28688154:A:T	3	1239	ENSG00000200087_1
chr1:28630760:G:A	3	1238	ENSG00000200087_1
chr1:28503812:C:T	3	1237	ENSG00000200087_1
chr1:28173707:T:A	3	1236	ENSG00000200087_1
chr1:28736834:TCGCGCCGCG:T	3	1235	ENSG00000200087_1
chr1:28207491:G:T	3	1234	ENSG00000200087_1
chr1:28240990:A:G	3	1233	ENSG00000200087_1
chr1:28846203:C:A	3	1232	ENSG00000200087_1
chr1:28952875:G:A	3	1231	ENSG00000200087_1
chr1:28462651:C:CGGTG	3	1230	ENSG00000200087_1
chr1:28244524:C:T	3	1229	ENSG00000200087_1
chr1:28014480:C:T	3	1228	ENSG00000200087_1
chr1:28187516:T:A	3	1227	ENSG00000200087_1
chr1:28012696:T:C	3	1226	ENSG00000200087_1
chr1:28308846:C:T	3	1225	ENSG00000200087_1
chr1:28748471:A:G	3	1224	ENSG00000200087_1
chr1:28385910:C:T	3	1223	ENSG00000200087_1
chr1:28762201:G:C	3	1222	ENSG00000200087_1
chr1:28697285:T:C	3	1221	ENSG00000200087_1
chr1:28733041:G:A	3	1220	ENSG00000200087_1
chr1:29007450:G:C	3	1219	ENSG00000200087_1
chr1:28350696:A:G	3	1218	ENSG00000200087_1
chr1:28196036:T:C	3	1217	ENSG00000200087_1
chr1:28440176:C:T	3	1216	ENSG00000200087_1
chr1:28207068:GA:G	3	1215	ENSG00000200087_1
chr1:28363821:A:G	3	1214	ENSG00000200087_1
chr1:28963104:G:A	3	1213	ENSG00000200087_1
chr1:28796224:C:G	3	1212	ENSG00000200087_1
chr1:28525261:C:G	3	1211	ENSG00000200087_1
chr1:28900326:C:T	3	1210	ENSG00000200087_1
chr1:28189881:T:G	3	1209	ENSG00000200087_1
chr1:28251705:C:T	3	1208	ENSG00000200087_1
chr1:28540302:C:T	3	1207	ENSG00000200087_1
chr1:28352642:A:G	3	1206	ENSG00000200087_1
chr1:28049066:T:C	3	1205	ENSG00000200087_1
chr1:28705206:T:C	3	1204	ENSG00000200087_1
chr1:28218502:G:A	3	1203	ENSG00000200087_1
chr1:28648889:G:T	3	1202	ENSG00000200087_1
chr1:28560519:A:G	3	1201	ENSG00000200087_1
chr1:28124791:A:C	3	1200	ENSG00000200087_1
chr1:28084136:T:C	3	1199	ENSG00000200087_1
chr1:28333185:G:T	3	1198	ENSG00000200087_1
chr1:28243737:A:T	3	1197	ENSG00000200087_1
chr1:28905369:T:G	3	1196	ENSG00000200087_1
chr1:28449575:A:G	3	1195	ENSG00000200087_1
chr1:28079662:G:A	3	1194	ENSG00000200087_1
chr1:28125774:A:G	3	1193	ENSG00000200087_1
chr1:28807776:T:C	3	1192	ENSG00000200087_1
chr1:28796778:A:G	3	1191	ENSG00000200087_1
chr1:28744147:C:T	3	1190	ENSG00000200087_1
chr1:28945545:C:A	3	1189	ENSG00000200087_1
chr1:28860749:C:T	3	1188	ENSG00000200087_1
chr1:28088404:T:G	3	1187	ENSG00000200087_1
chr1:28968562:G:T	3	1186	ENSG00000200087_1
chr1:28074611:C:T	3	1185	ENSG00000200087_1
chr1:28774219:A:G	3	1184	ENSG00000200087_1
chr1:28784224:G:A	3	1183	ENSG00000200087_1
chr1:28247845:A:C	3	1182	ENSG00000200087_1
chr1:28656553:T:C	3	1181	ENSG00000200087_1
chr1:28192893:T:C	3	1180	ENSG00000200087_1
chr1:28953898:A:G	3	1179	ENSG00000200087_1
chr1:28136110:A:G	3	1178	ENSG00000200087_1
chr1:28256284:G:A	3	1177	ENSG00000200087_1
chr1:28252410:G:A	3	1176	ENSG00000200087_1
chr1:28151517:G:A	3	1175	ENSG00000200087_1
chr1:28698396:C:T	3	1174	ENSG00000200087_1
chr1:28409602:C:T	3	1173	ENSG00000200087_1
chr1:28850273:G:T	3	1172	ENSG00000200087_1
chr1:28229068:C:A	3	1171	ENSG00000200087_1
chr1:28768046:G:C	3	1170	ENSG00000200087_1
chr1:28558398:T:G	3	1169	ENSG00000200087_1
chr1:28707196:G:A	3	1168	ENSG00000200087_1
chr1:28377158:A:G	3	1167	ENSG00000200087_1
chr1:28490456:C:T	3	1166	ENSG00000200087_1
chr1:28961566:A:G	3	1165	ENSG00000200087_1
chr1:28363964:AT:A	3	1164	ENSG00000200087_1
chr1:28444708:C:T	3	1163	ENSG00000200087_1
chr1:28686361:G:A	3	1162	ENSG00000200087_1
chr1:28104677:A:T	3	1161	ENSG00000200087_1
chr1:28583990:C:T	3	1160	ENSG00000200087_1
chr1:28654344:T:G	3	1159	ENSG00000200087_1
chr1:28053654:C:T	3	1158	ENSG00000200087_1
chr1:28795282:A:T	3	1157	ENSG00000200087_1
chr1:28550034:C:CA	3	1156	ENSG00000200087_1
chr1:28479841:T:C	3	1155	ENSG00000200087_1
chr1:28012456:C:T	3	1154	ENSG00000200087_1
chr1:28561889:G:A	3	1153	ENSG00000200087_1
chr1:28419131:G:A	3	1152	ENSG00000200087_1
chr1:28969589:C:T	3	1151	ENSG00000200087_1
chr1:28454063:T:A	3	1150	ENSG00000200087_1
chr1:28242653:G:A	3	1149	ENSG00000200087_1
chr1:28845876:G:T	3	1148	ENSG00000200087_1
chr1:28087824:C:A	3	1147	ENSG00000200087_1
chr1:28404306:G:A	3	1146	ENSG00000200087_1
chr1:28531154:G:A	3	1145	ENSG00000200087_1
chr1:28732850:A:G	3	1144	ENSG00000200087_1
chr1:28088578:T:C	3	1143	ENSG00000200087_1
chr1:28796835:T:C	3	1142	ENSG00000200087_1
chr1:28300752:C:A	3	1141	ENSG00000200087_1
chr1:28183819:A:G	3	1140	ENSG00000200087_1
chr1:28941980:C:T	3	1139	ENSG00000200087_1
chr1:28242463:C:T	3	1138	ENSG00000200087_1
chr1:28520800:G:A	3	1137	ENSG00000200087_1
chr1:28828089:C:A	3	1136	ENSG00000200087_1
chr1:28067690:T:G	3	1135	ENSG00000200087_1
chr1:28045481:T:C	3	1134	ENSG00000200087_1
chr1:28511368:A:G	3	1133	ENSG00000200087_1
chr1:28531361:G:C	3	1132	ENSG00000200087_1
chr1:28549688:C:T	3	1131	ENSG00000200087_1
chr1:28247324:C:T	3	1130	ENSG00000200087_1
chr1:28478721:TG:T	3	1129	ENSG00000200087_1
chr1:28028490:G:T	3	1128	ENSG00000200087_1
chr1:28745750:C:T	3	1127	ENSG00000200087_1
chr1:28795702:C:T	3	1126	ENSG00000200087_1
chr1:28734386:C:T	3	1125	ENSG00000200087_1
chr1:28825332:A:G	3	1124	ENSG00000200087_1
chr1:29006213:C:T	3	1123	ENSG00000200087_1
chr1:28594343:G:A	3	1122	ENSG00000200087_1
chr1:28846641:G:C	3	1121	ENSG00000200087_1
chr1:28425996:A:G	3	1120	ENSG00000200087_1
chr1:28767985:A:G	3	1119	ENSG00000200087_1
chr1:28828454:A:G	3	1118	ENSG00000200087_1
chr1:28512915:G:C	3	1117	ENSG00000200087_1
chr1:28013869:C:A	3	1116	ENSG00000200087_1
chr1:28079328:G:A	3	1115	ENSG00000200087_1
chr1:28375662:T:G	3	1114	ENSG00000200087_1
chr1:28396348:A:G	3	1113	ENSG00000200087_1
chr1:28632440:C:T	3	1112	ENSG00000200087_1
chr1:28559104:T:C	3	1111	ENSG00000200087_1
chr1:28059212:C:T	3	1110	ENSG00000200087_1
chr1:28670509:A:G	3	1109	ENSG00000200087_1
chr1:28022642:T:C	3	1108	ENSG00000200087_1
chr1:28176766:C:G	3	1107	ENSG00000200087_1
chr1:28645202:A:AT	3	1106	ENSG00000200087_1
chr1:28207372:C:T	3	1105	ENSG00000200087_1
chr1:28207570:G:A	3	1104	ENSG00000200087_1
chr1:28878159:G:A	3	1103	ENSG00000200087_1
chr1:28312666:C:T	3	1102	ENSG00000200087_1
chr1:28243668:A:G	3	1101	ENSG00000200087_1
chr1:28196831:A:G	3	1100	ENSG00000200087_1
chr1:28526828:G:C	3	1099	ENSG00000200087_1
chr1:28927227:A:G	3	1098	ENSG00000200087_1
chr1:28756787:TTGCCTGCC:T	3	1097	ENSG00000200087_1
chr1:28409839:T:C	3	1096	ENSG00000200087_1
chr1:28192724:G:A	3	1095	ENSG00000200087_1
chr1:28472554:A:G	3	1094	ENSG00000200087_1
chr1:28669247:G:C	3	1093	ENSG00000200087_1
chr1:28903833:C:T	3	1092	ENSG00000200087_1
chr1:28790038:G:A	3	1091	ENSG00000200087_1
chr1:28903960:G:A	3	1090	ENSG00000200087_1
chr1:28862214:T:G	3	1089	ENSG00000200087_1
chr1:28823795:T:C	3	1088	ENSG00000200087_1
chr1:28029023:T:G	3	1087	ENSG00000200087_1
chr1:28946264:C:T	3	1086	ENSG00000200087_1
chr1:28102059:TCG:T	3	1085	ENSG00000200087_1
chr1:28223868:G:A	3	1084	ENSG00000200087_1
chr1:28940952:A:G	3	1083	ENSG00000200087_1
chr1:28340025:A:G	3	1082	ENSG00000200087_1
chr1:28033816:G:A	3	1081	ENSG00000200087_1
chr1:28035296:C:G	3	1080	ENSG00000200087_1
chr1:29001377:G:GGGTA	3	1079	ENSG00000200087_1
chr1:28405709:G:A	3	1078	ENSG00000200087_1
chr1:28534243:C:T	3	1077	ENSG00000200087_1
chr1:28707063:A:G	3	1076	ENSG00000200087_1
chr1:28392819:A:G	3	1075	ENSG00000200087_1
chr1:28233309:T:C	3	1074	ENSG00000200087_1
chr1:28893758:A:C	3	1073	ENSG00000200087_1
chr1:28053598:T:C	3	1072	ENSG00000200087_1
chr1:28398348:G:A	3	1071	ENSG00000200087_1
chr1:28815277:A:T	3	1070	ENSG00000200087_1
chr1:28020058:TG:T	3	1069	ENSG00000200087_1
chr1:28640293:T:C	3	1068	ENSG00000200087_1
chr1:28117563:T:C	3	1067	ENSG00000200087_1
chr1:28561929:G:A	3	1066	ENSG00000200087_1
chr1:28556887:G:A	3	1065	ENSG00000200087_1
chr1:28835097:T:C	3	1064	ENSG00000200087_1
chr1:28612626:C:T	3	1063	ENSG00000200087_1
chr1:28566453:C:T	3	1062	ENSG00000200087_1
chr1:28788753:C:T	3	1061	ENSG00000200087_1
chr1:28790639:A:T	3	1060	ENSG00000200087_1
chr1:28137667:T:C	3	1059	ENSG00000200087_1
chr1:28822849:T:C	3	1058	ENSG00000200087_1
chr1:28957466:G:A	3	1057	ENSG00000200087_1
chr1:28824733:T:C	3	1056	ENSG00000200087_1
chr1:28243838:G:A	3	1055	ENSG00000200087_1
chr1:28119689:C:CA	3	1054	ENSG00000200087_1
chr1:28247532:T:A	3	1053	ENSG00000200087_1
chr1:28508074:G:A	3	1052	ENSG00000200087_1
chr1:28565781:T:C	3	1051	ENSG00000200087_1
chr1:28511439:C:T	3	1050	ENSG00000200087_1
chr1:28684289:T:C	3	1049	ENSG00000200087_1
chr1:28746780:A:G	3	1048	ENSG00000200087_1
chr1:28292007:A:C	3	1047	ENSG00000200087_1
chr1:28866210:C:T	3	1046	ENSG00000200087_1
chr1:28835953:G:A	3	1045	ENSG00000200087_1
chr1:28893348:G:A	3	1044	ENSG00000200087_1
chr1:28032896:G:A	3	1043	ENSG00000200087_1
chr1:28204089:T:C	3	1042	ENSG00000200087_1
chr1:28772349:A:C	3	1041	ENSG00000200087_1
chr1:28910717:G:A	3	1040	ENSG00000200087_1
chr1:28135374:G:A	3	1039	ENSG00000200087_1
chr1:28074287:T:C	3	1038	ENSG00000200087_1
chr1:28339448:A:G	3	1037	ENSG00000200087_1
chr1:28025527:C:G	3	1036	ENSG00000200087_1
chr1:28018469:A:G	3	1035	ENSG00000200087_1
chr1:28338411:C:A	3	1034	ENSG00000200087_1
chr1:28867520:C:T	3	1033	ENSG00000200087_1
chr1:28050542:C:T	3	1032	ENSG00000200087_1
chr1:28623048:C:A	3	1031	ENSG00000200087_1
chr1:28144544:AC:A	3	1030	ENSG00000200087_1
chr1:28792464:A:G	3	1029	ENSG00000200087_1
chr1:28693602:G:C	3	1028	ENSG00000200087_1
chr1:28924491:T:C	3	1027	ENSG00000200087_1
chr1:28843366:C:T	3	1026	ENSG00000200087_1
chr1:28357203:T:TG	3	1025	ENSG00000200087_1
chr1:28337737:G:A	3	1024	ENSG00000200087_1
chr1:28846509:C:T	3	1023	ENSG00000200087_1
chr1:28575311:C:G	3	1022	ENSG00000200087_1
chr1:28323384:C:G	3	1021	ENSG00000200087_1
chr1:28555628:G:C	3	1020	ENSG00000200087_1
chr1:28367486:G:A	3	1019	ENSG00000200087_1
chr1:28949005:G:A	3	1018	ENSG00000200087_1
chr1:28829449:A:G	3	1017	ENSG00000200087_1
chr1:28314871:T:C	3	1016	ENSG00000200087_1
chr1:28730437:C:T	3	1015	ENSG00000200087_1
chr1:28652979:G:A	3	1014	ENSG00000200087_1
chr1:28825319:A:G	3	1013	ENSG00000200087_1
chr1:28882444:C:A	3	1012	ENSG00000200087_1
chr1:28278808:G:A	3	1011	ENSG00000200087_1
chr1:28929351:A:G	3	1010	ENSG00000200087_1
chr1:28066603:CAG:C	3	1009	ENSG00000200087_1
chr1:29003555:G:C	3	1008	ENSG00000200087_1
chr1:28874448:T:C	3	1007	ENSG00000200087_1
chr1:28757639:A:T	3	1006	ENSG00000200087_1
chr1:28873487:C:T	3	1005	ENSG00000200087_1
chr1:28056069:A:T	3	1004	ENSG00000200087_1
chr1:28887375:C:G	3	1003	ENSG00000200087_1
chr1:28850071:A:G	3	1002	ENSG00000200087_1
chr1:28848434:A:C	3	1001	ENSG00000200087_1
chr1:28367902:A:G	3	1000	ENSG00000200087_1
chr1:28217607:G:T	3	999	ENSG00000200087_1
chr1:28096684:C:T	3	998	ENSG00000200087_1
chr1:28624786:G:T	3	997	ENSG00000200087_1
chr1:28085199:T:C	3	996	ENSG00000200087_1
chr1:28263808:T:C	3	995	ENSG00000200087_1
chr1:28664141:C:G	3	994	ENSG00000200087_1
chr1:28250408:G:A	3	993	ENSG00000200087_1
chr1:28319022:C:T	3	992	ENSG00000200087_1
chr1:28977151:T:C	3	991	ENSG00000200087_1
chr1:28329890:G:T	3	990	ENSG00000200087_1
chr1:28987182:C:A	3	989	ENSG00000200087_1
chr1:28647287:G:T	3	988	ENSG00000200087_1
chr1:28081785:A:T	3	987	ENSG00000200087_1
chr1:28879809:C:T	3	986	ENSG00000200087_1
chr1:28347442:CA:C	3	985	ENSG00000200087_1
chr1:28795939:C:T	3	984	ENSG00000200087_1
chr1:28080849:T:C	3	983	ENSG00000200087_1
chr1:28338697:G:A	3	982	ENSG00000200087_1
chr1:28983306:T:C	3	981	ENSG00000200087_1
chr1:28375059:G:A	3	980	ENSG00000200087_1
chr1:28960134:G:T	3	979	ENSG00000200087_1
chr1:28706157:AAAAT:A	3	978	ENSG00000200087_1
chr1:28235741:C:G	3	977	ENSG00000200087_1
chr1:28547193:G:A	3	976	ENSG00000200087_1
chr1:28428385:C:A	3	975	ENSG00000200087_1
chr1:28325609:T:C	3	974	ENSG00000200087_1
chr1:28872046:T:C	3	973	ENSG00000200087_1
chr1:28882368:A:G	3	972	ENSG00000200087_1
chr1:28192029:C:T	3	971	ENSG00000200087_1
chr1:28418321:T:A	3	970	ENSG00000200087_1
chr1:28013422:A:T	3	969	ENSG00000200087_1
chr1:28852676:A:G	3	968	ENSG00000200087_1
chr1:28773668:G:A	3	967	ENSG00000200087_1
chr1:28962004:A:G	3	966	ENSG00000200087_1
chr1:28829226:T:C	3	965	ENSG00000200087_1
chr1:28084227:ATAC:A	3	964	ENSG00000200087_1
chr1:28253865:G:A	3	963	ENSG00000200087_1
chr1:28381101:C:T	3	962	ENSG00000200087_1
chr1:28670745:T:C	3	961	ENSG00000200087_1
chr1:28474315:G:A	3	960	ENSG00000200087_1
chr1:28829298:GC:G	3	959	ENSG00000200087_1
chr1:28985326:TA:T	3	958	ENSG00000200087_1
chr1:28885842:G:A	3	957	ENSG00000200087_1
chr1:28795894:A:G	3	956	ENSG00000200087_1
chr1:28754545:C:T	3	955	ENSG00000200087_1
chr1:28908819:T:A	3	954	ENSG00000200087_1
chr1:28984562:T:C	3	953	ENSG00000200087_1
chr1:28878190:C:T	3	952	ENSG00000200087_1
chr1:28871207:G:C	3	951	ENSG00000200087_1
chr1:28851677:G:A	3	950	ENSG00000200087_1
chr1:28851794:C:G	3	949	ENSG00000200087_1
chr1:28080155:C:CA	3	948	ENSG00000200087_1
chr1:28411056:G:A	3	947	ENSG00000200087_1
chr1:28897273:G:T	3	946	ENSG00000200087_1
chr1:28056320:GC:G	3	945	ENSG00000200087_1
chr1:28850694:G:A	3	944	ENSG00000200087_1
chr1:28036869:G:T	3	943	ENSG00000200087_1
chr1:28163181:A:G	3	942	ENSG00000200087_1
chr1:28981864:A:C	3	941	ENSG00000200087_1
chr1:28673000:G:A	3	940	ENSG00000200087_1
chr1:28611990:T:C	3	939	ENSG00000200087_1
chr1:28919083:A:G	3	938	ENSG00000200087_1
chr1:28503464:T:C	3	937	ENSG00000200087_1
chr1:28131064:C:G	3	936	ENSG00000200087_1
chr1:28869229:C:T	3	935	ENSG00000200087_1
chr1:28750360:G:T	3	934	ENSG00000200087_1
chr1:28471330:C:CAA	3	933	ENSG00000200087_1
chr1:28496118:G:A	3	932	ENSG00000200087_1
chr1:28133254:G:A	3	931	ENSG00000200087_1
chr1:28302298:T:G	3	930	ENSG00000200087_1
chr1:28981815:G:C	3	929	ENSG00000200087_1
chr1:28889688:T:C	3	928	ENSG00000200087_1
chr1:28701387:A:G	3	927	ENSG00000200087_1
chr1:28353691:C:CTT	3	926	ENSG00000200087_1
chr1:28543932:A:G	3	925	ENSG00000200087_1
chr1:28966571:T:C	3	924	ENSG00000200087_1
chr1:28706086:A:G	3	923	ENSG00000200087_1
chr1:28713012:G:A	3	922	ENSG00000200087_1
chr1:28655844:A:G	3	921	ENSG00000200087_1
chr1:28406558:G:A	3	920	ENSG00000200087_1
chr1:28014138:C:A	3	919	ENSG00000200087_1
chr1:28470208:C:T	3	918	ENSG00000200087_1
chr1:28110052:C:G	3	917	ENSG00000200087_1
chr1:28304789:C:T	3	916	ENSG00000200087_1
chr1:28549534:C:G	3	915	ENSG00000200087_1
chr1:28084139:C:T	3	914	ENSG00000200087_1
chr1:28913342:G:A	3	913	ENSG00000200087_1
chr1:28541034:G:A	3	912	ENSG00000200087_1
chr1:28093694:A:T	3	911	ENSG00000200087_1
chr1:28943510:C:T	3	910	ENSG00000200087_1
chr1:28116236:AC:A	3	909	ENSG00000200087_1
chr1:28506558:A:G	3	908	ENSG00000200087_1
chr1:28775780:G:T	3	907	ENSG00000200087_1
chr1:28725056:G:A	3	906	ENSG00000200087_1
chr1:28026136:C:T	3	905	ENSG00000200087_1
chr1:28510931:T:C	3	904	ENSG00000200087_1
chr1:28772846:A:T	3	903	ENSG00000200087_1
chr1:28746946:A:G	3	902	ENSG00000200087_1
chr1:28878968:T:TG	3	901	ENSG00000200087_1
chr1:28824932:C:T	3	900	ENSG00000200087_1
chr1:28737524:C:T	3	899	ENSG00000200087_1
chr1:28884117:G:A	3	898	ENSG00000200087_1
chr1:28860347:A:G	3	897	ENSG00000200087_1
chr1:28847226:G:A	3	896	ENSG00000200087_1
chr1:28469678:ATC:A	3	895	ENSG00000200087_1
chr1:28088132:T:TG	3	894	ENSG00000200087_1
chr1:28980553:T:A	3	893	ENSG00000200087_1
chr1:28845795:GA:G	3	892	ENSG00000200087_1
chr1:28556461:T:C	3	891	ENSG00000200087_1
chr1:28875094:C:T	3	890	ENSG00000200087_1
chr1:28712159:G:A	3	889	ENSG00000200087_1
chr1:28720731:A:G	3	888	ENSG00000200087_1
chr1:28356046:C:T	3	887	ENSG00000200087_1
chr1:28971803:G:A	3	886	ENSG00000200087_1
chr1:28737047:A:C	3	885	ENSG00000200087_1
chr1:28986135:C:T	3	884	ENSG00000200087_1
chr1:28824671:G:A	3	883	ENSG00000200087_1
chr1:28800216:G:A	3	882	ENSG00000200087_1
chr1:28974945:C:T	3	881	ENSG00000200087_1
chr1:28908274:G:C	3	880	ENSG00000200087_1
chr1:28139710:C:A	3	879	ENSG00000200087_1
chr1:28992424:C:T	3	878	ENSG00000200087_1
chr1:28794991:C:G	3	877	ENSG00000200087_1
chr1:28241586:T:C	3	876	ENSG00000200087_1
chr1:28128526:A:G	3	875	ENSG00000200087_1
chr1:28040469:A:T	3	874	ENSG00000200087_1
chr1:28840649:T:C	3	873	ENSG00000200087_1
chr1:28256985:T:G	3	872	ENSG00000200087_1
chr1:28877327:A:G	3	871	ENSG00000200087_1
chr1:28930871:T:C	3	870	ENSG00000200087_1
chr1:28905475:G:A	3	869	ENSG00000200087_1
chr1:28373049:T:C	3	868	ENSG00000200087_1
chr1:28592480:C:G	3	867	ENSG00000200087_1
chr1:28776760:G:C	3	866	ENSG00000200087_1
chr1:28684640:C:T	3	865	ENSG00000200087_1
chr1:28250418:G:A	3	864	ENSG00000200087_1
chr1:28029752:T:C	3	863	ENSG00000200087_1
chr1:28339503:T:C	3	862	ENSG00000200087_1
chr1:28364273:G:A	3	861	ENSG00000200087_1
chr1:28851763:C:T	3	860	ENSG00000200087_1
chr1:28848488:T:C	3	859	ENSG00000200087_1
chr1:28663212:G:C	3	858	ENSG00000200087_1
chr1:28688564:C:A	3	857	ENSG00000200087_1
chr1:28908506:G:A	3	856	ENSG00000200087_1
chr1:28530163:A:C	3	855	ENSG00000200087_1
chr1:28845258:T:C	3	854	ENSG00000200087_1
chr1:28817739:G:C	3	853	ENSG00000200087_1
chr1:28753054:A:T	3	852	ENSG00000200087_1
chr1:28116049:A:T	3	851	ENSG00000200087_1
chr1:28844732:C:T	3	850	ENSG00000200087_1
chr1:28867209:GT:G	3	849	ENSG00000200087_1
chr1:28757593:GT:G	3	848	ENSG00000200087_1
chr1:28131788:C:T	3	847	ENSG00000200087_1
chr1:28969389:T:C	3	846	ENSG00000200087_1
chr1:28854756:A:G	3	845	ENSG00000200087_1
chr1:28355864:G:A	3	844	ENSG00000200087_1
chr1:28789246:G:A	3	843	ENSG00000200087_1
chr1:28435208:A:G	3	842	ENSG00000200087_1
chr1:28736208:G:A	3	841	ENSG00000200087_1
chr1:28173644:C:T	3	840	ENSG00000200087_1
chr1:28640102:C:T	3	839	ENSG00000200087_1
chr1:28528450:A:G	3	838	ENSG00000200087_1
chr1:28586791:C:T	3	837	ENSG00000200087_1
chr1:28727817:G:A	3	836	ENSG00000200087_1
chr1:28389624:C:T	3	835	ENSG00000200087_1
chr1:28803780:G:A	3	834	ENSG00000200087_1
chr1:28905100:G:A	3	833	ENSG00000200087_1
chr1:28797462:G:A	3	832	ENSG00000200087_1
chr1:28653340:C:T	3	831	ENSG00000200087_1
chr1:28450126:A:G	3	830	ENSG00000200087_1
chr1:28088507:T:C	3	829	ENSG00000200087_1
chr1:28102894:G:A	3	828	ENSG00000200087_1
chr1:28906227:C:A	3	827	ENSG00000200087_1
chr1:28838070:G:A	3	826	ENSG00000200087_1
chr1:28600555:T:G	3	825	ENSG00000200087_1
chr1:28937369:C:T	3	824	ENSG00000200087_1
chr1:28395266:TA:T	3	823	ENSG00000200087_1
chr1:28022212:G:A	3	822	ENSG00000200087_1
chr1:28841542:C:T	3	821	ENSG00000200087_1
chr1:28917425:C:T	3	820	ENSG00000200087_1
chr1:28017670:C:T	3	819	ENSG00000200087_1
chr1:28337077:T:C	3	818	ENSG00000200087_1
chr1:28315851:T:G	3	817	ENSG00000200087_1
chr1:28563512:G:A	3	816	ENSG00000200087_1
chr1:29005526:A:G	3	815	ENSG00000200087_1
chr1:28780863:G:A	3	814	ENSG00000200087_1
chr1:28680182:A:G	3	813	ENSG00000200087_1
chr1:28414202:G:A	3	812	ENSG00000200087_1
chr1:28069653:G:A	3	811	ENSG00000200087_1
chr1:28960516:G:A	3	810	ENSG00000200087_1
chr1:28584261:G:A	3	809	ENSG00000200087_1
chr1:28229053:A:C	3	808	ENSG00000200087_1
chr1:28850168:C:T	3	807	ENSG00000200087_1
chr1:28250537:C:T	3	806	ENSG00000200087_1
chr1:28709584:A:T	3	805	ENSG00000200087_1
chr1:28658197:T:C	3	804	ENSG00000200087_1
chr1:28484762:C:T	3	803	ENSG00000200087_1
chr1:28846956:C:T	3	802	ENSG00000200087_1
chr1:28174323:G:A	3	801	ENSG00000200087_1
chr1:28282984:A:C	3	800	ENSG00000200087_1
chr1:28023780:C:T	3	799	ENSG00000200087_1
chr1:28140077:CT:C	3	798	ENSG00000200087_1
chr1:28115038:G:GA	3	797	ENSG00000200087_1
chr1:28092848:A:G	3	796	ENSG00000200087_1
chr1:28171552:C:G	3	795	ENSG00000200087_1
chr1:28032292:T:A	3	794	ENSG00000200087_1
chr1:28574967:TA:T	3	793	ENSG00000200087_1
chr1:28848540:C:T	3	792	ENSG00000200087_1
chr1:28820826:C:T	3	791	ENSG00000200087_1
chr1:28754257:T:G	3	790	ENSG00000200087_1
chr1:28123247:A:G	3	789	ENSG00000200087_1
chr1:28708914:A:G	3	788	ENSG00000200087_1
chr1:28472728:T:C	3	787	ENSG00000200087_1
chr1:28123372:C:G	3	786	ENSG00000200087_1
chr1:28930487:G:T	3	785	ENSG00000200087_1
chr1:28850385:A:G	3	784	ENSG00000200087_1
chr1:28099506:G:A	3	783	ENSG00000200087_1
chr1:28262821:C:G	3	782	ENSG00000200087_1
chr1:28285000:C:G	3	781	ENSG00000200087_1
chr1:28123246:A:G	3	780	ENSG00000200087_1
chr1:28410405:G:A	3	779	ENSG00000200087_1
chr1:28733460:C:T	3	778	ENSG00000200087_1
chr1:28727208:A:T	3	777	ENSG00000200087_1
chr1:28263240:C:T	3	776	ENSG00000200087_1
chr1:28365218:T:C	3	775	ENSG00000200087_1
chr1:28957674:G:A	3	774	ENSG00000200087_1
chr1:28828321:T:G	3	773	ENSG00000200087_1
chr1:28235725:A:T	3	772	ENSG00000200087_1
chr1:28885767:A:G	3	771	ENSG00000200087_1
chr1:28427649:G:A	3	770	ENSG00000200087_1
chr1:28594687:A:C	3	769	ENSG00000200087_1
chr1:28466638:C:G	3	768	ENSG00000200087_1
chr1:28095270:T:C	3	767	ENSG00000200087_1
chr1:28390168:T:C	3	766	ENSG00000200087_1
chr1:28011910:T:C	3	765	ENSG00000200087_1
chr1:28957883:C:T	3	764	ENSG00000200087_1
chr1:28977803:A:G	3	763	ENSG00000200087_1
chr1:28503188:C:T	3	762	ENSG00000200087_1
chr1:28636998:GTTTCA:G	3	761	ENSG00000200087_1
chr1:28154770:C:G	3	760	ENSG00000200087_1
chr1:28491303:T:A	3	759	ENSG00000200087_1
chr1:28921275:C:A	3	758	ENSG00000200087_1
chr1:28435051:G:T	3	757	ENSG00000200087_1
chr1:28077478:A:G	3	756	ENSG00000200087_1
chr1:28544134:C:T	3	755	ENSG00000200087_1
chr1:28077966:T:A	3	754	ENSG00000200087_1
chr1:28234425:C:T	3	753	ENSG00000200087_1
chr1:28321784:G:A	3	752	ENSG00000200087_1
chr1:28306327:C:T	3	751	ENSG00000200087_1
chr1:28259865:C:G	3	750	ENSG00000200087_1
chr1:28866878:CAA:C	3	749	ENSG00000200087_1
chr1:28078183:G:C	3	748	ENSG00000200087_1
chr1:28484575:G:A	3	747	ENSG00000200087_1
chr1:28364117:T:C	3	746	ENSG00000200087_1
chr1:28681217:G:T	3	745	ENSG00000200087_1
chr1:28025886:G:A	3	744	ENSG00000200087_1
chr1:28215812:C:T	3	743	ENSG00000200087_1
chr1:28290530:C:T	3	742	ENSG00000200087_1
chr1:28504389:G:A	3	741	ENSG00000200087_1
chr1:28334052:A:AC	3	740	ENSG00000200087_1
chr1:28682913:C:T	3	739	ENSG00000200087_1
chr1:28139755:C:T	3	738	ENSG00000200087_1
chr1:28339897:G:A	3	737	ENSG00000200087_1
chr1:28665035:C:G	3	736	ENSG00000200087_1
chr1:28374081:C:T	3	735	ENSG00000200087_1
chr1:28037645:T:C	3	734	ENSG00000200087_1
chr1:28886822:C:A	3	733	ENSG00000200087_1
chr1:28033821:AT:A	3	732	ENSG00000200087_1
chr1:28134579:A:T	3	731	ENSG00000200087_1
chr1:28843047:T:C	3	730	ENSG00000200087_1
chr1:28092711:A:G	3	729	ENSG00000200087_1
chr1:28513169:T:C	3	728	ENSG00000200087_1
chr1:28010776:T:C	3	727	ENSG00000200087_1
chr1:28171663:A:G	3	726	ENSG00000200087_1
chr1:28839626:T:G	3	725	ENSG00000200087_1
chr1:28037763:T:C	3	724	ENSG00000200087_1
chr1:28911769:A:G	3	723	ENSG00000200087_1
chr1:28955635:C:T	3	722	ENSG00000200087_1
chr1:28281827:A:G	3	721	ENSG00000200087_1
chr1:28693379:A:G	3	720	ENSG00000200087_1
chr1:28870495:G:A	3	719	ENSG00000200087_1
chr1:28338440:G:A	3	718	ENSG00000200087_1
chr1:28550974:C:T	3	717	ENSG00000200087_1
chr1:28967532:T:G	3	716	ENSG00000200087_1
chr1:28900780:A:G	3	715	ENSG00000200087_1
chr1:28380278:G:A	3	714	ENSG00000200087_1
chr1:28549949:A:G	3	713	ENSG00000200087_1
chr1:28793792:T:C	3	712	ENSG00000200087_1
chr1:28111313:C:A	3	711	ENSG00000200087_1
chr1:28992261:C:A	3	710	ENSG00000200087_1
chr1:28369680:G:A	3	709	ENSG00000200087_1
chr1:28815455:A:G	3	708	ENSG00000200087_1
chr1:28124406:A:G	3	707	ENSG00000200087_1
chr1:28363660:C:T	3	706	ENSG00000200087_1
chr1:28325272:C:T	3	705	ENSG00000200087_1
chr1:28296350:G:A	3	704	ENSG00000200087_1
chr1:28125064:A:G	3	703	ENSG00000200087_1
chr1:28403701:C:A	3	702	ENSG00000200087_1
chr1:28873707:T:C	3	701	ENSG00000200087_1
chr1:28337430:G:A	3	700	ENSG00000200087_1
chr1:28224939:G:A	3	699	ENSG00000200087_1
chr1:28051203:A:G	3	698	ENSG00000200087_1
chr1:28157637:T:A	3	697	ENSG00000200087_1
chr1:28993501:G:A	3	696	ENSG00000200087_1
chr1:28663475:T:C	3	695	ENSG00000200087_1
chr1:28154836:G:C	3	694	ENSG00000200087_1
chr1:28821791:G:A	3	693	ENSG00000200087_1
chr1:28391535:TAGAC:T	3	692	ENSG00000200087_1
chr1:28206514:T:C	3	691	ENSG00000200087_1
chr1:28924965:T:A	3	690	ENSG00000200087_1
chr1:28216087:G:A	3	689	ENSG00000200087_1
chr1:28053576:G:A	3	688	ENSG00000200087_1
chr1:28391709:G:A	3	687	ENSG00000200087_1
chr1:28825479:G:A	3	686	ENSG00000200087_1
chr1:28240564:C:T	3	685	ENSG00000200087_1
chr1:28306977:T:C	3	684	ENSG00000200087_1
chr1:28542109:G:A	3	683	ENSG00000200087_1
chr1:28178998:C:CA	3	682	ENSG00000200087_1
chr1:28850345:C:T	3	681	ENSG00000200087_1
chr1:28421401:T:G	3	680	ENSG00000200087_1
chr1:28957052:A:G	3	679	ENSG00000200087_1
chr1:28131670:C:T	3	678	ENSG00000200087_1
chr1:28960632:T:C	3	677	ENSG00000200087_1
chr1:28548457:G:A	3	676	ENSG00000200087_1
chr1:28255749:G:A	3	675	ENSG00000200087_1
chr1:28648638:C:T	3	674	ENSG00000200087_1
chr1:28462201:T:G	3	673	ENSG00000200087_1
chr1:28873063:G:C	3	672	ENSG00000200087_1
chr1:28149490:T:C	3	671	ENSG00000200087_1
chr1:28909207:A:G	3	670	ENSG00000200087_1
chr1:28349072:A:G	3	669	ENSG00000200087_1
chr1:28187781:C:A	3	668	ENSG00000200087_1
chr1:28229479:GA:G	3	667	ENSG00000200087_1
chr1:28925077:C:T	3	666	ENSG00000200087_1
chr1:28812628:C:G	3	665	ENSG00000200087_1
chr1:28131922:C:T	3	664	ENSG00000200087_1
chr1:28756711:T:G	3	663	ENSG00000200087_1
chr1:28830169:G:A	3	662	ENSG00000200087_1
chr1:28249816:G:A	3	661	ENSG00000200087_1
chr1:28313278:G:A	3	660	ENSG00000200087_1
chr1:28132885:C:T	3	659	ENSG00000200087_1
chr1:28964470:G:A	3	658	ENSG00000200087_1
chr1:28315314:C:A	3	657	ENSG00000200087_1
chr1:28797052:C:G	3	656	ENSG00000200087_1
chr1:28569363:C:T	3	655	ENSG00000200087_1
chr1:28917939:G:T	3	654	ENSG00000200087_1
chr1:28795434:T:C	3	653	ENSG00000200087_1
chr1:28279861:G:GT	3	652	ENSG00000200087_1
chr1:28923413:G:A	3	651	ENSG00000200087_1
chr1:28931710:A:G	3	650	ENSG00000200087_1
chr1:28696863:G:A	3	649	ENSG00000200087_1
chr1:28884784:A:G	3	648	ENSG00000200087_1
chr1:28133461:T:G	3	647	ENSG00000200087_1
chr1:28207130:C:G	3	646	ENSG00000200087_1
chr1:28260760:G:C	3	645	ENSG00000200087_1
chr1:28107717:C:T	3	644	ENSG00000200087_1
chr1:28093221:T:C	3	643	ENSG00000200087_1
chr1:28885836:T:C	3	642	ENSG00000200087_1
chr1:28837695:G:A	3	641	ENSG00000200087_1
chr1:28511063:T:C	3	640	ENSG00000200087_1
chr1:28312348:A:T	3	639	ENSG00000200087_1
chr1:28754580:T:C	3	638	ENSG00000200087_1
chr1:28053668:G:C	3	637	ENSG00000200087_1
chr1:28211017:T:A	3	636	ENSG00000200087_1
chr1:28064971:T:C	3	635	ENSG00000200087_1
chr1:28199447:C:T	3	634	ENSG00000200087_1
chr1:28872696:A:C	3	633	ENSG00000200087_1
chr1:28841311:T:A	3	632	ENSG00000200087_1
chr1:28221547:G:C	3	631	ENSG00000200087_1
chr1:28647729:C:G	3	630	ENSG00000200087_1
chr1:28989731:G:C	3	629	ENSG00000200087_1
chr1:28766265:GTGTGTGTA:G	3	628	ENSG00000200087_1
chr1:28111853:A:T	3	627	ENSG00000200087_1
chr1:28959181:G:A	3	626	ENSG00000200087_1
chr1:28037730:T:G	3	625	ENSG00000200087_1
chr1:28257988:G:A	3	624	ENSG00000200087_1
chr1:28193650:C:T	3	623	ENSG00000200087_1
chr1:28080544:TTC:T	3	622	ENSG00000200087_1
chr1:28973632:A:T	3	621	ENSG00000200087_1
chr1:28571688:C:T	3	620	ENSG00000200087_1
chr1:28328558:T:C	3	619	ENSG00000200087_1
chr1:28818509:G:A	3	618	ENSG00000200087_1
chr1:28533718:C:T	3	617	ENSG00000200087_1
chr1:28566656:G:A	3	616	ENSG00000200087_1
chr1:28833590:A:G	3	615	ENSG00000200087_1
chr1:28928630:G:A	3	614	ENSG00000200087_1
chr1:28835313:G:A	3	613	ENSG00000200087_1
chr1:28421400:T:G	3	612	ENSG00000200087_1
chr1:28378467:C:T	3	611	ENSG00000200087_1
chr1:28052423:C:T	3	610	ENSG00000200087_1
chr1:28097877:C:A	3	609	ENSG00000200087_1
chr1:28835487:C:A	3	608	ENSG00000200087_1
chr1:28799658:A:G	3	607	ENSG00000200087_1
chr1:28122757:A:G	3	606	ENSG00000200087_1
chr1:28881067:C:T	3	605	ENSG00000200087_1
chr1:28986407:T:G	3	604	ENSG00000200087_1
chr1:28770704:C:G	3	603	ENSG00000200087_1
chr1:28837801:G:T	3	602	ENSG00000200087_1
chr1:28089548:G:C	3	601	ENSG00000200087_1
chr1:28076413:C:T	3	600	ENSG00000200087_1
chr1:28297089:G:C	3	599	ENSG00000200087_1
chr1:28797607:C:T	3	598	ENSG00000200087_1
chr1:28115442:G:C	3	597	ENSG00000200087_1
chr1:28062799:C:G	3	596	ENSG00000200087_1
chr1:28515246:C:A	3	595	ENSG00000200087_1
chr1:28850060:G:T	3	594	ENSG00000200087_1
chr1:28858801:C:T	3	593	ENSG00000200087_1
chr1:28311374:G:A	3	592	ENSG00000200087_1
chr1:28808073:T:C	3	591	ENSG00000200087_1
chr1:28905798:CTCTT:C	3	590	ENSG00000200087_1
chr1:28286453:T:C	3	589	ENSG00000200087_1
chr1:28906534:G:C	3	588	ENSG00000200087_1
chr1:28286497:G:A	3	587	ENSG00000200087_1
chr1:28529372:CG:C	3	586	ENSG00000200087_1
chr1:28079536:G:T	3	585	ENSG00000200087_1
chr1:28090344:T:C	3	584	ENSG00000200087_1
chr1:28886806:C:T	3	583	ENSG00000200087_1
chr1:28111970:T:C	3	582	ENSG00000200087_1
chr1:28839061:T:TA	3	581	ENSG00000200087_1
chr1:28938994:C:T	3	580	ENSG00000200087_1
chr1:28776504:G:A	3	579	ENSG00000200087_1
chr1:28124006:T:G	3	578	ENSG00000200087_1
chr1:28518525:T:C	3	577	ENSG00000200087_1
chr1:28010100:T:C	3	576	ENSG00000200087_1
chr1:28738527:T:C	3	575	ENSG00000200087_1
chr1:28077604:TTC:T	3	574	ENSG00000200087_1
chr1:28953114:C:T	3	573	ENSG00000200087_1
chr1:28582072:C:CG	3	572	ENSG00000200087_1
chr1:28850102:A:G	3	571	ENSG00000200087_1
chr1:28666286:A:G	3	570	ENSG00000200087_1
chr1:28888753:G:A	3	569	ENSG00000200087_1
chr1:28312319:C:A	3	568	ENSG00000200087_1
chr1:28967425:A:G	3	567	ENSG00000200087_1
chr1:28145693:G:A	3	566	ENSG00000200087_1
chr1:28593917:A:T	3	565	ENSG00000200087_1
chr1:28917395:C:G	3	564	ENSG00000200087_1
chr1:28970436:G:A	3	563	ENSG00000200087_1
chr1:28013829:A:G	3	562	ENSG00000200087_1
chr1:28641269:A:G	3	561	ENSG00000200087_1
chr1:28430336:C:G	3	560	ENSG00000200087_1
chr1:28733028:C:T	3	559	ENSG00000200087_1
chr1:28838049:T:G	3	558	ENSG00000200087_1
chr1:28232643:CGGACTTG:C	3	557	ENSG00000200087_1
chr1:28785712:A:G	3	556	ENSG00000200087_1
chr1:28748020:CG:C	3	555	ENSG00000200087_1
chr1:28976717:A:AT	3	554	ENSG00000200087_1
chr1:28724844:C:T	3	553	ENSG00000200087_1
chr1:28581801:G:C	3	552	ENSG00000200087_1
chr1:28065236:C:T	3	551	ENSG00000200087_1
chr1:28700664:A:G	3	550	ENSG00000200087_1
chr1:28213198:C:T	3	549	ENSG00000200087_1
chr1:28134591:G:A	3	548	ENSG00000200087_1
chr1:28087733:T:G	3	547	ENSG00000200087_1
chr1:28453239:C:T	3	546	ENSG00000200087_1
chr1:28203656:C:T	3	545	ENSG00000200087_1
chr1:28219770:T:TG	3	544	ENSG00000200087_1
chr1:28252113:C:T	3	543	ENSG00000200087_1
chr1:28177092:G:A	3	542	ENSG00000200087_1
chr1:28597354:G:A	3	541	ENSG00000200087_1
chr1:28747609:G:C	3	540	ENSG00000200087_1
chr1:28850203:CAG:C	3	539	ENSG00000200087_1
chr1:28971164:T:C	3	538	ENSG00000200087_1
chr1:28767548:G:A	3	537	ENSG00000200087_1
chr1:28052413:T:C	3	536	ENSG00000200087_1
chr1:28184489:C:T	3	535	ENSG00000200087_1
chr1:28958974:G:A	3	534	ENSG00000200087_1
chr1:28500934:C:T	3	533	ENSG00000200087_1
chr1:28366810:T:C	3	532	ENSG00000200087_1
chr1:28830483:C:T	3	531	ENSG00000200087_1
chr1:28742242:G:A	3	530	ENSG00000200087_1
chr1:28084657:G:A	3	529	ENSG00000200087_1
chr1:28698444:A:G	3	528	ENSG00000200087_1
chr1:28830182:C:T	3	527	ENSG00000200087_1
chr1:28275706:C:T	3	526	ENSG00000200087_1
chr1:28893243:A:G	3	525	ENSG00000200087_1
chr1:28625848:AT:A	3	524	ENSG00000200087_1
chr1:28519464:C:T	3	523	ENSG00000200087_1
chr1:28918432:A:G	3	522	ENSG00000200087_1
chr1:28168522:A:G	3	521	ENSG00000200087_1
chr1:28069276:A:C	3	520	ENSG00000200087_1
chr1:28258081:A:C	3	519	ENSG00000200087_1
chr1:28660150:TG:T	3	518	ENSG00000200087_1
chr1:28193341:T:C	3	517	ENSG00000200087_1
chr1:28846434:AAG:A	3	516	ENSG00000200087_1
chr1:28533427:C:T	3	515	ENSG00000200087_1
chr1:28112192:C:A	3	514	ENSG00000200087_1
chr1:28846112:G:A	3	513	ENSG00000200087_1
chr1:28575465:G:T	3	512	ENSG00000200087_1
chr1:28922644:T:C	3	511	ENSG00000200087_1
chr1:28846972:C:T	3	510	ENSG00000200087_1
chr1:28676730:A:T	3	509	ENSG00000200087_1
chr1:28917466:A:G	3	508	ENSG00000200087_1
chr1:28653110:GTA:G	3	507	ENSG00000200087_1
chr1:28912361:G:C	3	506	ENSG00000200087_1
chr1:28275296:TACACACAC:T	3	505	ENSG00000200087_1
chr1:28672443:TC:T	3	504	ENSG00000200087_1
chr1:28818508:A:G	3	503	ENSG00000200087_1
chr1:28342618:G:A	3	502	ENSG00000200087_1
chr1:28900431:GCATGCACCAC:G	3	501	ENSG00000200087_1
chr1:28053960:A:G	3	500	ENSG00000200087_1
chr1:28039477:C:T	3	499	ENSG00000200087_1
chr1:28063483:G:A	3	498	ENSG00000200087_1
chr1:28119161:T:C	3	497	ENSG00000200087_1
chr1:28868306:A:G	3	496	ENSG00000200087_1
chr1:28451932:G:A	3	495	ENSG00000200087_1
chr1:28169987:G:A	3	494	ENSG00000200087_1
chr1:28747082:CA:C	3	493	ENSG00000200087_1
chr1:28599210:C:T	3	492	ENSG00000200087_1
chr1:28098748:G:C	3	491	ENSG00000200087_1
chr1:28156943:C:T	3	490	ENSG00000200087_1
chr1:28242638:C:G	3	489	ENSG00000200087_1
chr1:28958882:C:A	3	488	ENSG00000200087_1
chr1:28929605:C:T	3	487	ENSG00000200087_1
chr1:28893666:G:A	3	486	ENSG00000200087_1
chr1:28403015:C:T	3	485	ENSG00000200087_1
chr1:28862115:T:C	3	484	ENSG00000200087_1
chr1:28014718:ACT:A	3	483	ENSG00000200087_1
chr1:28884740:C:T	3	482	ENSG00000200087_1
chr1:28042768:G:A	3	481	ENSG00000200087_1
chr1:28558457:G:A	3	480	ENSG00000200087_1
chr1:28907840:AT:A	3	479	ENSG00000200087_1
chr1:28264331:A:G	3	478	ENSG00000200087_1
chr1:28726510:C:T	3	477	ENSG00000200087_1
chr1:28300916:G:A	3	476	ENSG00000200087_1
chr1:28329531:G:A	3	475	ENSG00000200087_1
chr1:28885419:C:T	3	474	ENSG00000200087_1
chr1:28033640:GTAT:G	3	473	ENSG00000200087_1
chr1:28513989:C:T	3	472	ENSG00000200087_1
chr1:28064428:C:T	3	471	ENSG00000200087_1
chr1:28246715:A:G	3	470	ENSG00000200087_1
chr1:28294218:T:C	3	469	ENSG00000200087_1
chr1:28943266:C:T	3	468	ENSG00000200087_1
chr1:29001268:C:T	3	467	ENSG00000200087_1
chr1:28414935:G:A	3	466	ENSG00000200087_1
chr1:28927051:T:C	3	465	ENSG00000200087_1
chr1:28220566:T:C	3	464	ENSG00000200087_1
chr1:28732753:C:G	3	463	ENSG00000200087_1
chr1:28857742:C:T	3	462	ENSG00000200087_1
chr1:28135129:C:A	3	461	ENSG00000200087_1
chr1:28834131:C:T	3	460	ENSG00000200087_1
chr1:28102893:G:C	3	459	ENSG00000200087_1
chr1:28886505:G:A	3	458	ENSG00000200087_1
chr1:28107352:A:G	3	457	ENSG00000200087_1
chr1:28082885:T:G	3	456	ENSG00000200087_1
chr1:28125169:A:G	3	455	ENSG00000200087_1
chr1:28979714:CT:C	3	454	ENSG00000200087_1
chr1:28157300:A:G	3	453	ENSG00000200087_1
chr1:28903861:G:T	3	452	ENSG00000200087_1
chr1:28522804:A:G	3	451	ENSG00000200087_1
chr1:28179834:A:C	3	450	ENSG00000200087_1
chr1:28301015:C:T	3	449	ENSG00000200087_1
chr1:28235349:T:G	3	448	ENSG00000200087_1
chr1:28314574:G:A	3	447	ENSG00000200087_1
chr1:28222532:T:C	3	446	ENSG00000200087_1
chr1:28213681:C:T	3	445	ENSG00000200087_1
chr1:28062653:T:C	3	444	ENSG00000200087_1
chr1:28860237:C:T	3	443	ENSG00000200087_1
chr1:28329751:A:G	3	442	ENSG00000200087_1
chr1:28271509:T:C	3	441	ENSG00000200087_1
chr1:28260116:G:T	3	440	ENSG00000200087_1
chr1:28258702:A:G	3	439	ENSG00000200087_1
chr1:28693212:G:A	3	438	ENSG00000200087_1
chr1:28301685:G:A	3	437	ENSG00000200087_1
chr1:28237263:A:G	3	436	ENSG00000200087_1
chr1:28867136:A:T	3	435	ENSG00000200087_1
chr1:28971516:C:G	3	434	ENSG00000200087_1
chr1:28861990:C:T	3	433	ENSG00000200087_1
chr1:28098871:C:T	3	432	ENSG00000200087_1
chr1:28539795:G:A	3	431	ENSG00000200087_1
chr1:28883121:T:G	3	430	ENSG00000200087_1
chr1:28844110:A:C	3	429	ENSG00000200087_1
chr1:28121633:G:A	3	428	ENSG00000200087_1
chr1:28864430:A:G	3	427	ENSG00000200087_1
chr1:28124295:C:A	3	426	ENSG00000200087_1
chr1:28109527:T:C	3	425	ENSG00000200087_1
chr1:28106038:G:A	3	424	ENSG00000200087_1
chr1:28236573:C:T	3	423	ENSG00000200087_1
chr1:28409196:A:C	3	422	ENSG00000200087_1
chr1:28198320:T:C	3	421	ENSG00000200087_1
chr1:28376065:A:G	3	420	ENSG00000200087_1
chr1:28855375:G:A	3	419	ENSG00000200087_1
chr1:28543930:C:G	3	418	ENSG00000200087_1
chr1:28254210:A:G	3	417	ENSG00000200087_1
chr1:28736301:T:G	3	416	ENSG00000200087_1
chr1:28297306:G:A	3	415	ENSG00000200087_1
chr1:28865051:T:C	3	414	ENSG00000200087_1
chr1:28429339:T:C	3	413	ENSG00000200087_1
chr1:28868125:G:T	3	412	ENSG00000200087_1
chr1:28848861:A:G	3	411	ENSG00000200087_1
chr1:28798071:AAAC:A	3	410	ENSG00000200087_1
chr1:28043327:T:C	3	409	ENSG00000200087_1
chr1:28817004:T:C	3	408	ENSG00000200087_1
chr1:28441880:T:G	3	407	ENSG00000200087_1
chr1:28357410:G:T	3	406	ENSG00000200087_1
chr1:28906971:A:C	3	405	ENSG00000200087_1
chr1:28265088:C:CT	3	404	ENSG00000200087_1
chr1:28090603:G:C	3	403	ENSG00000200087_1
chr1:28883138:G:A	3	402	ENSG00000200087_1
chr1:28079120:G:A	3	401	ENSG00000200087_1
chr1:28979419:A:G	3	400	ENSG00000200087_1
chr1:28039504:A:G	3	399	ENSG00000200087_1
chr1:28628675:TA:T	3	398	ENSG00000200087_1
chr1:28252314:A:G	3	397	ENSG00000200087_1
chr1:28269986:T:A	3	396	ENSG00000200087_1
chr1:28165769:C:G	3	395	ENSG00000200087_1
chr1:28230094:A:T	3	394	ENSG00000200087_1
chr1:28045893:A:C	3	393	ENSG00000200087_1
chr1:28900290:CTTTTTTTT:C	3	392	ENSG00000200087_1
chr1:28039558:C:T	3	391	ENSG00000200087_1
chr1:28126378:G:T	3	390	ENSG00000200087_1
chr1:28090387:G:A	3	389	ENSG00000200087_1
chr1:28741828:A:G	3	388	ENSG00000200087_1
chr1:28800471:C:T	3	387	ENSG00000200087_1
chr1:28945554:A:G	3	386	ENSG00000200087_1
chr1:28028318:A:G	3	385	ENSG00000200087_1
chr1:28176700:G:A	3	384	ENSG00000200087_1
chr1:28252763:C:T	3	383	ENSG00000200087_1
chr1:28159740:C:T	3	382	ENSG00000200087_1
chr1:28796266:G:GA	3	381	ENSG00000200087_1
chr1:28119581:G:T	3	380	ENSG00000200087_1
chr1:28843493:T:C	3	379	ENSG00000200087_1
chr1:28882347:A:G	3	378	ENSG00000200087_1
chr1:28033669:A:T	3	377	ENSG00000200087_1
chr1:28287959:A:G	3	376	ENSG00000200087_1
chr1:28266716:A:G	3	375	ENSG00000200087_1
chr1:28823889:C:G	3	374	ENSG00000200087_1
chr1:28311748:G:A	3	373	ENSG00000200087_1
chr1:28614021:C:T	3	372	ENSG00000200087_1
chr1:28322382:C:T	3	371	ENSG00000200087_1
chr1:28100309:A:C	3	370	ENSG00000200087_1
chr1:28066025:A:G	3	369	ENSG00000200087_1
chr1:28848244:TA:T	3	368	ENSG00000200087_1
chr1:28091729:G:A	3	367	ENSG00000200087_1
chr1:28262724:T:C	3	366	ENSG00000200087_1
chr1:28168193:A:G	3	365	ENSG00000200087_1
chr1:28979581:G:A	3	364	ENSG00000200087_1
chr1:28323866:G:A	3	363	ENSG00000200087_1
chr1:28300325:G:A	3	362	ENSG00000200087_1
chr1:28846715:A:C	3	361	ENSG00000200087_1
chr1:28872882:T:C	3	360	ENSG00000200087_1
chr1:28109802:G:T	3	359	ENSG00000200087_1
chr1:28968785:G:A	3	358	ENSG00000200087_1
chr1:28460282:C:T	3	357	ENSG00000200087_1
chr1:28846846:TTTTCTTTC:T	3	356	ENSG00000200087_1
chr1:28068240:G:A	3	355	ENSG00000200087_1
chr1:28289908:A:C	3	354	ENSG00000200087_1
chr1:28056556:A:G	3	353	ENSG00000200087_1
chr1:28999877:G:A	3	352	ENSG00000200087_1
chr1:28223554:A:G	3	351	ENSG00000200087_1
chr1:28258033:C:T	3	350	ENSG00000200087_1
chr1:28853902:G:T	3	349	ENSG00000200087_1
chr1:28968183:C:G	3	348	ENSG00000200087_1
chr1:28836637:T:G	3	347	ENSG00000200087_1
chr1:28189292:G:A	3	346	ENSG00000200087_1
chr1:28265838:T:TA	3	345	ENSG00000200087_1
chr1:28534422:C:T	3	344	ENSG00000200087_1
chr1:28550543:A:G	3	343	ENSG00000200087_1
chr1:28247986:G:C	3	342	ENSG00000200087_1
chr1:28408672:T:A	3	341	ENSG00000200087_1
chr1:28930685:T:A	3	340	ENSG00000200087_1
chr1:28196727:C:T	3	339	ENSG00000200087_1
chr1:28278162:A:T	3	338	ENSG00000200087_1
chr1:28566230:G:A	3	337	ENSG00000200087_1
chr1:28824146:T:C	3	336	ENSG00000200087_1
chr1:28424548:G:T	3	335	ENSG00000200087_1
chr1:28436309:C:T	3	334	ENSG00000200087_1
chr1:28098208:T:C	3	333	ENSG00000200087_1
chr1:28099639:C:A	3	332	ENSG00000200087_1
chr1:28972666:C:G	3	331	ENSG00000200087_1
chr1:28822623:T:A	3	330	ENSG00000200087_1
chr1:28827847:A:C	3	329	ENSG00000200087_1
chr1:28112662:AAC:A	3	328	ENSG00000200087_1
chr1:28129475:A:G	3	327	ENSG00000200087_1
chr1:28270830:A:G	3	326	ENSG00000200087_1
chr1:28130711:A:T	3	325	ENSG00000200087_1
chr1:28091527:A:G	3	324	ENSG00000200087_1
chr1:28625660:G:C	3	323	ENSG00000200087_1
chr1:28392190:C:G	3	322	ENSG00000200087_1
chr1:28245716:T:C	3	321	ENSG00000200087_1
chr1:28475142:G:T	3	320	ENSG00000200087_1
chr1:28062988:AACTG:A	3	319	ENSG00000200087_1
chr1:28931602:T:G	3	318	ENSG00000200087_1
chr1:28868389:C:T	3	317	ENSG00000200087_1
chr1:28130518:C:T	3	316	ENSG00000200087_1
chr1:28310182:C:T	3	315	ENSG00000200087_1
chr1:29008527:G:A	3	314	ENSG00000200087_1
chr1:28895361:T:C	3	313	ENSG00000200087_1
chr1:28134195:T:C	3	312	ENSG00000200087_1
chr1:28060626:T:C	3	311	ENSG00000200087_1
chr1:28229761:G:A	3	310	ENSG00000200087_1
chr1:28185707:AG:A	3	309	ENSG00000200087_1
chr1:28945099:A:G	3	308	ENSG00000200087_1
chr1:28625286:C:T	3	307	ENSG00000200087_1
chr1:28869954:T:G	3	306	ENSG00000200087_1
chr1:28928594:C:G	3	305	ENSG00000200087_1
chr1:28313382:A:G	3	304	ENSG00000200087_1
chr1:28221353:G:A	3	303	ENSG00000200087_1
chr1:28313272:A:T	3	302	ENSG00000200087_1
chr1:28893689:C:T	3	301	ENSG00000200087_1
chr1:28890286:C:T	3	300	ENSG00000200087_1
chr1:28676848:T:C	3	299	ENSG00000200087_1
chr1:28896865:C:T	3	298	ENSG00000200087_1
chr1:28900399:A:T	3	297	ENSG00000200087_1
chr1:28865626:G:T	3	296	ENSG00000200087_1
chr1:28413910:T:C	3	295	ENSG00000200087_1
chr1:28861918:T:C	3	294	ENSG00000200087_1
chr1:28188781:T:C	3	293	ENSG00000200087_1
chr1:28590743:C:T	3	292	ENSG00000200087_1
chr1:28789963:A:G	3	291	ENSG00000200087_1
chr1:28923014:C:G	3	290	ENSG00000200087_1
chr1:28925810:T:C	3	289	ENSG00000200087_1
chr1:28024812:G:A	3	288	ENSG00000200087_1
chr1:28690911:T:C	3	287	ENSG00000200087_1
chr1:28067522:GC:G	3	286	ENSG00000200087_1
chr1:28649045:A:G	3	285	ENSG00000200087_1
chr1:28311147:C:T	3	284	ENSG00000200087_1
chr1:28849245:A:T	3	283	ENSG00000200087_1
chr1:28547024:C:A	3	282	ENSG00000200087_1
chr1:28106200:G:A	3	281	ENSG00000200087_1
chr1:28032579:C:A	3	280	ENSG00000200087_1
chr1:28038086:C:CTT	3	279	ENSG00000200087_1
chr1:28026143:C:G	3	278	ENSG00000200087_1
chr1:28873994:G:A	3	277	ENSG00000200087_1
chr1:28730193:A:C	3	276	ENSG00000200087_1
chr1:28098678:G:A	3	275	ENSG00000200087_1
chr1:28794673:A:G	3	274	ENSG00000200087_1
chr1:28871216:T:G	3	273	ENSG00000200087_1
chr1:28873816:G:A	3	272	ENSG00000200087_1
chr1:28803420:T:C	3	271	ENSG00000200087_1
chr1:28826110:C:T	3	270	ENSG00000200087_1
chr1:28037560:CAG:C	3	269	ENSG00000200087_1
chr1:28563052:C:T	3	268	ENSG00000200087_1
chr1:28173756:G:C	3	267	ENSG00000200087_1
chr1:28675741:G:C	3	266	ENSG00000200087_1
chr1:28977927:T:C	3	265	ENSG00000200087_1
chr1:28158449:C:T	3	264	ENSG00000200087_1
chr1:28896829:G:A	3	263	ENSG00000200087_1
chr1:28009070:A:G	3	262	ENSG00000200087_1
chr1:28113302:C:T	3	261	ENSG00000200087_1
chr1:28895502:T:A	3	260	ENSG00000200087_1
chr1:28793759:C:T	3	259	ENSG00000200087_1
chr1:28612493:T:C	3	258	ENSG00000200087_1
chr1:28798416:A:G	3	257	ENSG00000200087_1
chr1:28627464:C:T	3	256	ENSG00000200087_1
chr1:28503508:C:T	3	255	ENSG00000200087_1
chr1:28096402:C:T	3	254	ENSG00000200087_1
chr1:28981929:T:C	3	253	ENSG00000200087_1
chr1:28263067:T:C	3	252	ENSG00000200087_1
chr1:28999141:C:T	3	251	ENSG00000200087_1
chr1:28227486:G:A	3	250	ENSG00000200087_1
chr1:28854390:C:T	3	249	ENSG00000200087_1
chr1:28322891:G:T	3	248	ENSG00000200087_1
chr1:28336933:T:C	3	247	ENSG00000200087_1
chr1:28566006:T:G	3	246	ENSG00000200087_1
chr1:28836056:A:G	3	245	ENSG00000200087_1
chr1:28133407:C:G	3	244	ENSG00000200087_1
chr1:28863085:C:T	3	243	ENSG00000200087_1
chr1:28307649:G:A	3	242	ENSG00000200087_1
chr1:28318715:C:T	3	241	ENSG00000200087_1
chr1:28663758:G:C	3	240	ENSG00000200087_1
chr1:28142650:G:A	3	239	ENSG00000200087_1
chr1:28818612:G:T	3	238	ENSG00000200087_1
chr1:28902319:C:T	3	237	ENSG00000200087_1
chr1:28307639:T:C	3	236	ENSG00000200087_1
chr1:28918894:T:C	3	235	ENSG00000200087_1
chr1:28163124:T:C	3	234	ENSG00000200087_1
chr1:28739594:C:G	3	233	ENSG00000200087_1
chr1:28064474:A:G	3	232	ENSG00000200087_1
chr1:28365783:G:T	3	231	ENSG00000200087_1
chr1:28390094:A:G	3	230	ENSG00000200087_1
chr1:28109666:T:C	3	229	ENSG00000200087_1
chr1:28871154:A:C	3	228	ENSG00000200087_1
chr1:28144932:T:C	3	227	ENSG00000200087_1
chr1:28503646:T:A	3	226	ENSG00000200087_1
chr1:28908443:T:A	3	225	ENSG00000200087_1
chr1:28842967:G:A	3	224	ENSG00000200087_1
chr1:28025455:G:A	3	223	ENSG00000200087_1
chr1:28127887:C:T	3	222	ENSG00000200087_1
chr1:28898992:TC:T	3	221	ENSG00000200087_1
chr1:28757437:TC:T	3	220	ENSG00000200087_1
chr1:28874140:G:A	3	219	ENSG00000200087_1
chr1:28108831:G:A	3	218	ENSG00000200087_1
chr1:28847532:G:T	3	217	ENSG00000200087_1
chr1:28557344:C:T	3	216	ENSG00000200087_1
chr1:28882595:C:T	3	215	ENSG00000200087_1
chr1:28300763:AAAC:A	3	214	ENSG00000200087_1
chr1:28995360:G:C	3	213	ENSG00000200087_1
chr1:28505066:C:G	3	212	ENSG00000200087_1
chr1:28422383:G:T	3	211	ENSG00000200087_1
chr1:28077481:G:A	3	210	ENSG00000200087_1
chr1:28869650:T:C	3	209	ENSG00000200087_1
chr1:28808496:T:C	3	208	ENSG00000200087_1
chr1:28064085:T:C	3	207	ENSG00000200087_1
chr1:28014832:T:C	3	206	ENSG00000200087_1
chr1:28056964:A:C	3	205	ENSG00000200087_1
chr1:28861708:G:A	3	204	ENSG00000200087_1
chr1:28842254:G:T	3	203	ENSG00000200087_1
chr1:28094027:C:CA	3	202	ENSG00000200087_1
chr1:28320670:T:A	3	201	ENSG00000200087_1
chr1:28301805:CT:C	3	200	ENSG00000200087_1
chr1:28085760:GGTTT:G	3	199	ENSG00000200087_1
chr1:28226866:A:G	3	198	ENSG00000200087_1
chr1:28015855:G:A	3	197	ENSG00000200087_1
chr1:28860207:G:A	3	196	ENSG00000200087_1
chr1:28240097:G:T	3	195	ENSG00000200087_1
chr1:28788364:T:C	3	194	ENSG00000200087_1
chr1:28842445:G:T	3	193	ENSG00000200087_1
chr1:28611557:GAC:G	3	192	ENSG00000200087_1
chr1:28346800:G:T	3	191	ENSG00000200087_1
chr1:28135534:G:A	3	190	ENSG00000200087_1
chr1:28011468:T:A	3	189	ENSG00000200087_1
chr1:28530161:A:C	3	188	ENSG00000200087_1
chr1:28785050:C:G	3	187	ENSG00000200087_1
chr1:28969376:C:T	3	186	ENSG00000200087_1
chr1:28098009:GTCT:G	3	185	ENSG00000200087_1
chr1:28104246:G:A	3	184	ENSG00000200087_1
chr1:28468516:T:C	3	183	ENSG00000200087_1
chr1:28092990:A:G	3	182	ENSG00000200087_1
chr1:28270698:G:A	3	181	ENSG00000200087_1
chr1:28907416:T:C	3	180	ENSG00000200087_1
chr1:28105509:G:C	3	179	ENSG00000200087_1
chr1:28284398:G:A	3	178	ENSG00000200087_1
chr1:28236497:G:T	3	177	ENSG00000200087_1
chr1:28179309:G:A	3	176	ENSG00000200087_1
chr1:28854308:C:G	3	175	ENSG00000200087_1
chr1:28017386:G:A	3	174	ENSG00000200087_1
chr1:28814236:C:T	3	173	ENSG00000200087_1
chr1:28292705:T:A	3	172	ENSG00000200087_1
chr1:28542874:A:T	3	171	ENSG00000200087_1
chr1:28870232:CT:C	3	170	ENSG00000200087_1
chr1:28876977:G:GCACA	3	169	ENSG00000200087_1
chr1:28245806:G:C	3	168	ENSG00000200087_1
chr1:29004677:T:G	3	167	ENSG00000200087_1
chr1:28365650:C:T	3	166	ENSG00000200087_1
chr1:28949506:A:G	3	165	ENSG00000200087_1
chr1:28207431:TTTG:T	3	164	ENSG00000200087_1
chr1:28104589:G:A	3	163	ENSG00000200087_1
chr1:28097891:G:A	3	162	ENSG00000200087_1
chr1:28587325:T:A	3	161	ENSG00000200087_1
chr1:28748780:T:C	3	160	ENSG00000200087_1
chr1:28113515:T:C	3	159	ENSG00000200087_1
chr1:28862057:A:G	3	158	ENSG00000200087_1
chr1:28877395:T:C	3	157	ENSG00000200087_1
chr1:28744274:CAA:C	3	156	ENSG00000200087_1
chr1:28262824:A:T	3	155	ENSG00000200087_1
chr1:28839811:C:A	3	154	ENSG00000200087_1
chr1:28089646:G:A	3	153	ENSG00000200087_1
chr1:28327018:C:G	3	152	ENSG00000200087_1
chr1:28106478:C:T	3	151	ENSG00000200087_1
chr1:28818676:C:T	3	150	ENSG00000200087_1
chr1:28561901:T:A	3	149	ENSG00000200087_1
chr1:28781383:T:C	3	148	ENSG00000200087_1
chr1:28365223:T:C	3	147	ENSG00000200087_1
chr1:28448426:AAAAGG:A	3	146	ENSG00000200087_1
chr1:28561855:G:A	3	145	ENSG00000200087_1
chr1:28141089:C:T	3	144	ENSG00000200087_1
chr1:28141101:A:C	3	143	ENSG00000200087_1
chr1:28357564:A:G	3	142	ENSG00000200087_1
chr1:28661917:C:T	3	141	ENSG00000200087_1
chr1:28093873:A:G	3	140	ENSG00000200087_1
chr1:28097691:G:C	3	139	ENSG00000200087_1
chr1:28676734:T:A	3	138	ENSG00000200087_1
chr1:28289573:A:G	3	137	ENSG00000200087_1
chr1:28915685:T:C	3	136	ENSG00000200087_1
chr1:28868401:A:G	3	135	ENSG00000200087_1
chr1:28243803:G:A	3	134	ENSG00000200087_1
chr1:28264180:T:G	3	133	ENSG00000200087_1
chr1:28020980:C:T	3	132	ENSG00000200087_1
chr1:28308170:C:G	3	131	ENSG00000200087_1
chr1:28252690:C:T	3	130	ENSG00000200087_1
chr1:28057015:C:T	3	129	ENSG00000200087_1
chr1:28105888:T:C	3	128	ENSG00000200087_1
chr1:28129298:A:G	3	127	ENSG00000200087_1
chr1:28906066:C:G	3	126	ENSG00000200087_1
chr1:28049476:G:A	3	125	ENSG00000200087_1
chr1:28813600:C:G	3	124	ENSG00000200087_1
chr1:28544673:C:CG	3	123	ENSG00000200087_1
chr1:28637521:C:T	3	122	ENSG00000200087_1
chr1:28912027:A:C	3	121	ENSG00000200087_1
chr1:28978618:G:C	3	120	ENSG00000200087_1
chr1:28096972:C:T	3	119	ENSG00000200087_1
chr1:28854578:G:C	3	118	ENSG00000200087_1
chr1:28953306:G:GT	3	117	ENSG00000200087_1
chr1:28125374:A:G	3	116	ENSG00000200087_1
chr1:28249350:C:A	3	115	ENSG00000200087_1
chr1:28814643:G:A	3	114	ENSG00000200087_1
chr1:28393680:T:TAC	3	113	ENSG00000200087_1
chr1:28179554:G:A	3	112	ENSG00000200087_1
chr1:28665552:G:T	3	111	ENSG00000200087_1
chr1:28262272:G:T	3	110	ENSG00000200087_1
chr1:28318004:G:GATTA	3	109	ENSG00000200087_1
chr1:28310068:C:G	3	108	ENSG00000200087_1
chr1:28783941:A:G	3	107	ENSG00000200087_1
chr1:28316172:AT:A	3	106	ENSG00000200087_1
chr1:28676685:G:A	3	105	ENSG00000200087_1
chr1:28590054:A:G	3	104	ENSG00000200087_1
chr1:28832616:CA:C	3	103	ENSG00000200087_1
chr1:28875005:A:G	3	102	ENSG00000200087_1
chr1:28314262:C:T	3	101	ENSG00000200087_1
chr1:28861545:A:G	3	100	ENSG00000200087_1
chr1:28709585:A:T	3	99	ENSG00000200087_1
chr1:28862203:T:C	3	98	ENSG00000200087_1
chr1:28113119:G:C	3	97	ENSG00000200087_1
chr1:28885654:G:A	3	96	ENSG00000200087_1
chr1:28087576:T:C	3	95	ENSG00000200087_1
chr1:28084543:T:C	3	94	ENSG00000200087_1
chr1:28901130:T:C	3	93	ENSG00000200087_1
chr1:28851980:A:G	3	92	ENSG00000200087_1
chr1:28792658:T:G	3	91	ENSG00000200087_1
chr1:28131193:G:C	3	90	ENSG00000200087_1
chr1:28110609:C:T	3	89	ENSG00000200087_1
chr1:28908440:A:T	3	88	ENSG00000200087_1
chr1:28269573:A:G	3	87	ENSG00000200087_1
chr1:28230578:C:T	3	86	ENSG00000200087_1
chr1:28983862:T:G	3	85	ENSG00000200087_1
chr1:28033666:A:T	3	84	ENSG00000200087_1
chr1:28691147:C:T	3	83	ENSG00000200087_1
chr1:28306359:A:C	3	82	ENSG00000200087_1
chr1:28113453:C:T	3	81	ENSG00000200087_1
chr1:28068893:G:A	3	80	ENSG00000200087_1
chr1:28559288:T:C	3	79	ENSG00000200087_1
chr1:28324491:A:C	3	78	ENSG00000200087_1
chr1:28850697:T:C	3	77	ENSG00000200087_1
chr1:28862118:C:T	3	76	ENSG00000200087_1
chr1:28067303:T:C	3	75	ENSG00000200087_1
chr1:28098399:G:C	3	74	ENSG00000200087_1
chr1:28021729:C:G	3	73	ENSG00000200087_1
chr1:28282734:T:C	3	72	ENSG00000200087_1
chr1:28978266:A:T	3	71	ENSG00000200087_1
chr1:28981381:ATG:A	3	70	ENSG00000200087_1
chr1:28307655:C:A	3	69	ENSG00000200087_1
chr1:28131823:C:T	3	68	ENSG00000200087_1
chr1:28471994:G:A	3	67	ENSG00000200087_1
chr1:28703389:C:T	3	66	ENSG00000200087_1
chr1:28845884:A:C	3	65	ENSG00000200087_1
chr1:28675399:TCG:T	3	64	ENSG00000200087_1
chr1:28292703:A:T	3	63	ENSG00000200087_1
chr1:28864780:T:G	3	62	ENSG00000200087_1
chr1:28609027:G:A	3	61	ENSG00000200087_1
chr1:28276934:T:G	3	60	ENSG00000200087_1
chr1:28612446:T:A	3	59	ENSG00000200087_1
chr1:28211162:AAAAAAC:A	3	58	ENSG00000200087_1
chr1:28354796:G:A	3	57	ENSG00000200087_1
chr1:28138304:AT:A	3	56	ENSG00000200087_1
chr1:28252484:T:C	3	55	ENSG00000200087_1
chr1:28591407:C:T	3	54	ENSG00000200087_1
chr1:28103538:T:C	3	53	ENSG00000200087_1
chr1:28585938:A:C	3	52	ENSG00000200087_1
chr1:28100360:A:G	3	51	ENSG00000200087_1
chr1:28903817:T:C	3	50	ENSG00000200087_1
chr1:29007884:AT:A	3	49	ENSG00000200087_1
chr1:28561869:G:A	3	48	ENSG00000200087_1
chr1:28683248:G:A	3	47	ENSG00000200087_1
chr1:28901136:A:G	3	46	ENSG00000200087_1
chr1:28561987:AC:A	3	45	ENSG00000200087_1
chr1:28009669:A:C	3	44	ENSG00000200087_1
chr1:28863878:T:A	3	43	ENSG00000200087_1
chr1:28197077:C:T	3	42	ENSG00000200087_1
chr1:28390255:A:G	3	41	ENSG00000200087_1
chr1:28429242:A:G	3	40	ENSG00000200087_1
chr1:28439340:AG:A	3	39	ENSG00000200087_1
chr1:28907205:C:T	3	38	ENSG00000200087_1
chr1:28099490:T:G	3	37	ENSG00000200087_1
chr1:28782896:A:G	3	36	ENSG00000200087_1
chr1:28847410:G:A	3	35	ENSG00000200087_1
chr1:28096336:C:T	3	34	ENSG00000200087_1
chr1:28135150:T:C	3	33	ENSG00000200087_1
chr1:28958712:G:A	3	32	ENSG00000200087_1
chr1:28917248:C:G	3	31	ENSG00000200087_1
chr1:28124453:T:C	3	30	ENSG00000200087_1
chr1:28936021:A:G	3	29	ENSG00000200087_1
chr1:28601275:T:C	3	28	ENSG00000200087_1
chr1:28511155:A:G	3	27	ENSG00000200087_1
chr1:28157629:G:T	3	26	ENSG00000200087_1
chr1:28090856:T:C	3	25	ENSG00000200087_1
chr1:28151667:A:C	3	24	ENSG00000200087_1
chr1:28312990:T:C	3	23	ENSG00000200087_1
chr1:28845350:A:C	3	22	ENSG00000200087_1
chr1:28020631:T:G	3	21	ENSG00000200087_1
chr1:28151665:A:C	3	20	ENSG00000200087_1
chr1:28096774:G:A	3	19	ENSG00000200087_1
chr1:28233499:T:TTACA	3	18	ENSG00000200087_1
chr1:28069611:A:G	3	17	ENSG00000200087_1
chr1:28307609:A:G	3	16	ENSG00000200087_1
chr1:28408670:A:T	3	15	ENSG00000200087_1
chr1:28863626:G:A	3	14	ENSG00000200087_1
chr1:28257234:A:G	3	13	ENSG00000200087_1
chr1:28306365:A:C	3	12	ENSG00000200087_1
chr1:28131578:G:T	3	11	ENSG00000200087_1
chr1:28566248:G:A	3	10	ENSG00000200087_1
chr1:28764408:T:C	3	9	ENSG00000200087_1
chr1:28062349:T:C	3	8	ENSG00000200087_1
chr1:28100715:A:C	3	7	ENSG00000200087_1
chr1:28585822:A:G	3	6	ENSG00000200087_1
chr1:28097760:A:C	3	5	ENSG00000200087_1
chr1:28784199:A:G	3	4	ENSG00000200087_1
chr1:28843081:A:G	3	3	ENSG00000200087_1
chr1:28855013:A:G	3	2	ENSG00000200087_1
chr1:28892487:T:C	3	1	ENSG00000200087_1
chr1:28149366:G:A	4	3002	ENSG00000200087_1
chr1:28160089:C:T	4	3001	ENSG00000200087_1
chr1:28157204:A:G	4	3000	ENSG00000200087_1
chr1:28868158:T:C	4	2999	ENSG00000200087_1
chr1:28867443:G:C	4	2998	ENSG00000200087_1
chr1:28155313:C:T	4	2997	ENSG00000200087_1
chr1:28866802:G:A	4	2996	ENSG00000200087_1
chr1:28865119:G:A	4	2995	ENSG00000200087_1
chr1:28483876:C:T	4	2994	ENSG00000200087_1
chr1:28150009:T:C	4	2993	ENSG00000200087_1
chr1:28859319:C:T	4	2992	ENSG00000200087_1
chr1:28485999:A:T	4	2991	ENSG00000200087_1
chr1:28847976:C:CG	4	2990	ENSG00000200087_1
chr1:28055995:CT:C	4	2989	ENSG00000200087_1
chr1:28509379:C:A	4	2988	ENSG00000200087_1
chr1:28514761:CA:C	4	2987	ENSG00000200087_1
chr1:28520156:G:T	4	2986	ENSG00000200087_1
chr1:28546937:G:A	4	2985	ENSG00000200087_1
chr1:28174432:C:T	4	2984	ENSG00000200087_1
chr1:28177678:T:C	4	2983	ENSG00000200087_1
chr1:28181144:G:T	4	2982	ENSG00000200087_1
chr1:28467956:A:T	4	2981	ENSG00000200087_1
chr1:28194120:T:A	4	2980	ENSG00000200087_1
chr1:28193200:A:G	4	2979	ENSG00000200087_1
chr1:28877327:A:G	4	2978	ENSG00000200087_1
chr1:28877253:A:G	4	2977	ENSG00000200087_1
chr1:28193169:G:A	4	2976	ENSG00000200087_1
chr1:28192991:G:A	4	2975	ENSG00000200087_1
chr1:28192874:C:T	4	2974	ENSG00000200087_1
chr1:28191976:G:A	4	2973	ENSG00000200087_1
chr1:28836475:A:C	4	2972	ENSG00000200087_1
chr1:28456238:C:G	4	2971	ENSG00000200087_1
chr1:28190770:C:T	4	2970	ENSG00000200087_1
chr1:28873037:G:A	4	2969	ENSG00000200087_1
chr1:28187606:G:A	4	2968	ENSG00000200087_1
chr1:28187118:C:G	4	2967	ENSG00000200087_1
chr1:28872742:G:A	4	2966	ENSG00000200087_1
chr1:28079340:T:G	4	2965	ENSG00000200087_1
chr1:28186039:G:A	4	2964	ENSG00000200087_1
chr1:28185541:T:A	4	2963	ENSG00000200087_1
chr1:28458607:A:G	4	2962	ENSG00000200087_1
chr1:28590183:C:T	4	2961	ENSG00000200087_1
chr1:28591036:G:T	4	2960	ENSG00000200087_1
chr1:28593456:C:A	4	2959	ENSG00000200087_1
chr1:28091923:C:T	4	2958	ENSG00000200087_1
chr1:28718100:T:C	4	2957	ENSG00000200087_1
chr1:28737047:A:C	4	2956	ENSG00000200087_1
chr1:28810031:C:G	4	2955	ENSG00000200087_1
chr1:28760919:C:T	4	2954	ENSG00000200087_1
chr1:28784472:T:C	4	2953	ENSG00000200087_1
chr1:28074566:G:A	4	2952	ENSG00000200087_1
chr1:28785994:G:T	4	2951	ENSG00000200087_1
chr1:28069653:G:A	4	2950	ENSG00000200087_1
chr1:28786062:T:G	4	2949	ENSG00000200087_1
chr1:28806603:G:C	4	2948	ENSG00000200087_1
chr1:28806282:G:A	4	2947	ENSG00000200087_1
chr1:28806249:A:G	4	2946	ENSG00000200087_1
chr1:28805263:A:G	4	2945	ENSG00000200087_1
chr1:28797595:G:T	4	2944	ENSG00000200087_1
chr1:28078544:T:TCTC	4	2943	ENSG00000200087_1
chr1:28081482:T:C	4	2942	ENSG00000200087_1
chr1:28801689:C:T	4	2941	ENSG00000200087_1
chr1:28075368:C:G	4	2940	ENSG00000200087_1
chr1:28194713:C:T	4	2939	ENSG00000200087_1
chr1:28683080:G:C	4	2938	ENSG00000200087_1
chr1:28664299:A:C	4	2937	ENSG00000200087_1
chr1:28829449:A:G	4	2936	ENSG00000200087_1
chr1:28599486:C:T	4	2935	ENSG00000200087_1
chr1:28614821:G:A	4	2934	ENSG00000200087_1
chr1:28828947:G:A	4	2933	ENSG00000200087_1
chr1:28105423:A:C	4	2932	ENSG00000200087_1
chr1:28632440:C:T	4	2931	ENSG00000200087_1
chr1:28634215:A:C	4	2930	ENSG00000200087_1
chr1:28635257:A:C	4	2929	ENSG00000200087_1
chr1:28097296:GTTTGT:G	4	2928	ENSG00000200087_1
chr1:28636121:G:A	4	2927	ENSG00000200087_1
chr1:28648735:C:T	4	2926	ENSG00000200087_1
chr1:28654344:T:G	4	2925	ENSG00000200087_1
chr1:28819943:G:A	4	2924	ENSG00000200087_1
chr1:28658197:T:C	4	2923	ENSG00000200087_1
chr1:28660728:C:T	4	2922	ENSG00000200087_1
chr1:28067522:GC:G	4	2921	ENSG00000200087_1
chr1:28662817:A:G	4	2920	ENSG00000200087_1
chr1:28663665:G:T	4	2919	ENSG00000200087_1
chr1:28642589:A:T	4	2918	ENSG00000200087_1
chr1:28194968:T:C	4	2917	ENSG00000200087_1
chr1:28463665:G:A	4	2916	ENSG00000200087_1
chr1:28908354:A:G	4	2915	ENSG00000200087_1
chr1:28389624:C:T	4	2914	ENSG00000200087_1
chr1:28299356:T:C	4	2913	ENSG00000200087_1
chr1:28985829:T:A	4	2912	ENSG00000200087_1
chr1:28235681:T:G	4	2911	ENSG00000200087_1
chr1:28386800:G:A	4	2910	ENSG00000200087_1
chr1:28276466:G:A	4	2909	ENSG00000200087_1
chr1:28237248:G:A	4	2908	ENSG00000200087_1
chr1:28971939:C:T	4	2907	ENSG00000200087_1
chr1:28306291:T:C	4	2906	ENSG00000200087_1
chr1:28271599:C:G	4	2905	ENSG00000200087_1
chr1:28024342:GAGTACAA:G	4	2904	ENSG00000200087_1
chr1:28271324:G:A	4	2903	ENSG00000200087_1
chr1:28911038:C:A	4	2902	ENSG00000200087_1
chr1:28270231:A:G	4	2901	ENSG00000200087_1
chr1:28298294:C:T	4	2900	ENSG00000200087_1
chr1:28320182:A:G	4	2899	ENSG00000200087_1
chr1:28325599:C:T	4	2898	ENSG00000200087_1
chr1:28377227:C:T	4	2897	ENSG00000200087_1
chr1:28329751:A:G	4	2896	ENSG00000200087_1
chr1:28022396:C:A	4	2895	ENSG00000200087_1
chr1:28370571:C:T	4	2894	ENSG00000200087_1
chr1:28248709:T:C	4	2893	ENSG00000200087_1
chr1:28251874:C:T	4	2892	ENSG00000200087_1
chr1:28362785:CA:C	4	2891	ENSG00000200087_1
chr1:28355697:A:G	4	2890	ENSG00000200087_1
chr1:28259165:A:G	4	2889	ENSG00000200087_1
chr1:28352198:A:G	4	2888	ENSG00000200087_1
chr1:28019874:AT:A	4	2887	ENSG00000200087_1
chr1:28262895:T:C	4	2886	ENSG00000200087_1
chr1:28340324:A:T	4	2885	ENSG00000200087_1
chr1:28323634:TA:T	4	2884	ENSG00000200087_1
chr1:28297020:G:C	4	2883	ENSG00000200087_1
chr1:28262875:C:T	4	2882	ENSG00000200087_1
chr1:28287697:GCA:G	4	2881	ENSG00000200087_1
chr1:28215606:C:T	4	2880	ENSG00000200087_1
chr1:28438171:GT:G	4	2879	ENSG00000200087_1
chr1:28207759:A:T	4	2878	ENSG00000200087_1
chr1:28896507:C:T	4	2877	ENSG00000200087_1
chr1:28993860:T:C	4	2876	ENSG00000200087_1
chr1:28440970:G:A	4	2875	ENSG00000200087_1
chr1:28008731:G:A	4	2874	ENSG00000200087_1
chr1:28897290:C:T	4	2873	ENSG00000200087_1
chr1:28216567:G:A	4	2872	ENSG00000200087_1
chr1:28887375:C:G	4	2871	ENSG00000200087_1
chr1:28009061:G:C	4	2870	ENSG00000200087_1
chr1:28434522:A:G	4	2869	ENSG00000200087_1
chr1:28887016:C:G	4	2868	ENSG00000200087_1
chr1:28211615:GACA:G	4	2867	ENSG00000200087_1
chr1:28289441:G:C	4	2866	ENSG00000200087_1
chr1:28030333:C:T	4	2865	ENSG00000200087_1
chr1:28901239:T:G	4	2864	ENSG00000200087_1
chr1:28221263:C:T	4	2863	ENSG00000200087_1
chr1:28202225:C:T	4	2862	ENSG00000200087_1
chr1:28291371:G:A	4	2861	ENSG00000200087_1
chr1:28026788:GA:G	4	2860	ENSG00000200087_1
chr1:28406185:CTT:C	4	2859	ENSG00000200087_1
chr1:28397903:C:T	4	2858	ENSG00000200087_1
chr1:28201957:C:T	4	2857	ENSG00000200087_1
chr1:28413971:G:A	4	2856	ENSG00000200087_1
chr1:28337897:G:A	4	2855	ENSG00000200087_1
chr1:28716093:G:A	4	2854	ENSG00000200087_1
chr1:28821485:A:C	4	2853	ENSG00000200087_1
chr1:28533427:C:T	4	2852	ENSG00000200087_1
chr1:28079120:G:A	4	2851	ENSG00000200087_1
chr1:28586791:C:T	4	2850	ENSG00000200087_1
chr1:28383144:C:T	4	2849	ENSG00000200087_1
chr1:28555628:G:C	4	2848	ENSG00000200087_1
chr1:28799590:G:A	4	2847	ENSG00000200087_1
chr1:28038827:T:TA	4	2846	ENSG00000200087_1
chr1:28058980:A:T	4	2845	ENSG00000200087_1
chr1:28343883:T:C	4	2844	ENSG00000200087_1
chr1:28805704:G:A	4	2843	ENSG00000200087_1
chr1:28067437:A:C	4	2842	ENSG00000200087_1
chr1:28713012:G:A	4	2841	ENSG00000200087_1
chr1:28508381:TAGTC:T	4	2840	ENSG00000200087_1
chr1:28442267:A:C	4	2839	ENSG00000200087_1
chr1:28654941:G:A	4	2838	ENSG00000200087_1
chr1:28188872:T:G	4	2837	ENSG00000200087_1
chr1:28369582:GGAGA:G	4	2836	ENSG00000200087_1
chr1:28787200:C:A	4	2835	ENSG00000200087_1
chr1:28520763:C:T	4	2834	ENSG00000200087_1
chr1:28076601:G:C	4	2833	ENSG00000200087_1
chr1:28614949:A:G	4	2832	ENSG00000200087_1
chr1:28802325:G:C	4	2831	ENSG00000200087_1
chr1:28826676:T:C	4	2830	ENSG00000200087_1
chr1:28395598:T:G	4	2829	ENSG00000200087_1
chr1:28409839:T:C	4	2828	ENSG00000200087_1
chr1:28265350:G:A	4	2827	ENSG00000200087_1
chr1:28051203:A:G	4	2826	ENSG00000200087_1
chr1:28486513:C:T	4	2825	ENSG00000200087_1
chr1:28445885:CTG:C	4	2824	ENSG00000200087_1
chr1:28647108:A:G	4	2823	ENSG00000200087_1
chr1:28238143:A:C	4	2822	ENSG00000200087_1
chr1:28817402:C:T	4	2821	ENSG00000200087_1
chr1:28064286:A:G	4	2820	ENSG00000200087_1
chr1:28723216:A:T	4	2819	ENSG00000200087_1
chr1:28491639:G:A	4	2818	ENSG00000200087_1
chr1:28414568:C:T	4	2817	ENSG00000200087_1
chr1:28485767:C:T	4	2816	ENSG00000200087_1
chr1:28045914:C:A	4	2815	ENSG00000200087_1
chr1:28421460:C:G	4	2814	ENSG00000200087_1
chr1:28028490:G:T	4	2813	ENSG00000200087_1
chr1:28480108:T:C	4	2812	ENSG00000200087_1
chr1:28450501:C:T	4	2811	ENSG00000200087_1
chr1:28300582:C:T	4	2810	ENSG00000200087_1
chr1:28144544:AC:A	4	2809	ENSG00000200087_1
chr1:28152077:TG:T	4	2808	ENSG00000200087_1
chr1:28321593:G:A	4	2807	ENSG00000200087_1
chr1:28303431:A:C	4	2806	ENSG00000200087_1
chr1:28981864:A:C	4	2805	ENSG00000200087_1
chr1:28572310:C:T	4	2804	ENSG00000200087_1
chr1:28067685:G:T	4	2803	ENSG00000200087_1
chr1:28206060:C:T	4	2802	ENSG00000200087_1
chr1:28382753:T:C	4	2801	ENSG00000200087_1
chr1:28396076:ATTAAG:A	4	2800	ENSG00000200087_1
chr1:28516806:A:G	4	2799	ENSG00000200087_1
chr1:28706011:G:A	4	2798	ENSG00000200087_1
chr1:28057578:C:G	4	2797	ENSG00000200087_1
chr1:28302389:T:A	4	2796	ENSG00000200087_1
chr1:28273935:T:A	4	2795	ENSG00000200087_1
chr1:28480679:T:G	4	2794	ENSG00000200087_1
chr1:28375840:T:C	4	2793	ENSG00000200087_1
chr1:28396260:G:A	4	2792	ENSG00000200087_1
chr1:28648780:T:G	4	2791	ENSG00000200087_1
chr1:28054474:T:C	4	2790	ENSG00000200087_1
chr1:28735203:C:G	4	2789	ENSG00000200087_1
chr1:28423544:G:A	4	2788	ENSG00000200087_1
chr1:28915235:G:A	4	2787	ENSG00000200087_1
chr1:28144546:C:G	4	2786	ENSG00000200087_1
chr1:28812988:G:A	4	2785	ENSG00000200087_1
chr1:28874958:A:C	4	2784	ENSG00000200087_1
chr1:28008595:A:G	4	2783	ENSG00000200087_1
chr1:28185078:C:A	4	2782	ENSG00000200087_1
chr1:28630684:CAAAAG:C	4	2781	ENSG00000200087_1
chr1:28475168:C:T	4	2780	ENSG00000200087_1
chr1:28229747:C:T	4	2779	ENSG00000200087_1
chr1:28943682:C:T	4	2778	ENSG00000200087_1
chr1:28183795:A:G	4	2777	ENSG00000200087_1
chr1:28078183:G:C	4	2776	ENSG00000200087_1
chr1:28800595:A:C	4	2775	ENSG00000200087_1
chr1:28829322:C:T	4	2774	ENSG00000200087_1
chr1:28367425:T:C	4	2773	ENSG00000200087_1
chr1:28299840:T:TTA	4	2772	ENSG00000200087_1
chr1:28757569:T:C	4	2771	ENSG00000200087_1
chr1:28352848:G:A	4	2770	ENSG00000200087_1
chr1:28556939:A:G	4	2769	ENSG00000200087_1
chr1:28365930:T:C	4	2768	ENSG00000200087_1
chr1:28183747:G:A	4	2767	ENSG00000200087_1
chr1:28569363:C:T	4	2766	ENSG00000200087_1
chr1:28960632:T:C	4	2765	ENSG00000200087_1
chr1:28507907:G:A	4	2764	ENSG00000200087_1
chr1:28100999:C:T	4	2763	ENSG00000200087_1
chr1:28196599:TAG:T	4	2762	ENSG00000200087_1
chr1:28356683:T:C	4	2761	ENSG00000200087_1
chr1:28033668:TA:T	4	2760	ENSG00000200087_1
chr1:28053149:G:A	4	2759	ENSG00000200087_1
chr1:28174982:G:A	4	2758	ENSG00000200087_1
chr1:28212441:C:T	4	2757	ENSG00000200087_1
chr1:28777787:G:A	4	2756	ENSG00000200087_1
chr1:28458360:T:C	4	2755	ENSG00000200087_1
chr1:28185142:T:A	4	2754	ENSG00000200087_1
chr1:28473765:C:A	4	2753	ENSG00000200087_1
chr1:28445047:T:C	4	2752	ENSG00000200087_1
chr1:28254553:A:G	4	2751	ENSG00000200087_1
chr1:28753054:A:T	4	2750	ENSG00000200087_1
chr1:28602745:T:C	4	2749	ENSG00000200087_1
chr1:28079416:G:A	4	2748	ENSG00000200087_1
chr1:28479737:C:CA	4	2747	ENSG00000200087_1
chr1:28567060:G:A	4	2746	ENSG00000200087_1
chr1:28426510:C:A	4	2745	ENSG00000200087_1
chr1:28360820:G:A	4	2744	ENSG00000200087_1
chr1:28191487:G:A	4	2743	ENSG00000200087_1
chr1:28603090:CCT:C	4	2742	ENSG00000200087_1
chr1:28258588:CTG:C	4	2741	ENSG00000200087_1
chr1:28811241:C:T	4	2740	ENSG00000200087_1
chr1:28247977:G:A	4	2739	ENSG00000200087_1
chr1:28333541:C:G	4	2738	ENSG00000200087_1
chr1:28232589:A:G	4	2737	ENSG00000200087_1
chr1:28844732:C:T	4	2736	ENSG00000200087_1
chr1:28479841:T:C	4	2735	ENSG00000200087_1
chr1:28827745:C:G	4	2734	ENSG00000200087_1
chr1:28277539:G:GT	4	2733	ENSG00000200087_1
chr1:28183124:T:C	4	2732	ENSG00000200087_1
chr1:28421626:C:G	4	2731	ENSG00000200087_1
chr1:28276679:G:A	4	2730	ENSG00000200087_1
chr1:28067240:T:G	4	2729	ENSG00000200087_1
chr1:28267284:G:A	4	2728	ENSG00000200087_1
chr1:28637316:T:C	4	2727	ENSG00000200087_1
chr1:28239050:T:A	4	2726	ENSG00000200087_1
chr1:28176612:T:C	4	2725	ENSG00000200087_1
chr1:28403769:C:T	4	2724	ENSG00000200087_1
chr1:28105515:T:C	4	2723	ENSG00000200087_1
chr1:28402075:TAA:T	4	2722	ENSG00000200087_1
chr1:28061754:C:G	4	2721	ENSG00000200087_1
chr1:28847073:C:T	4	2720	ENSG00000200087_1
chr1:28213128:C:G	4	2719	ENSG00000200087_1
chr1:28300211:C:T	4	2718	ENSG00000200087_1
chr1:28834227:C:T	4	2717	ENSG00000200087_1
chr1:28423616:G:A	4	2716	ENSG00000200087_1
chr1:28953607:G:A	4	2715	ENSG00000200087_1
chr1:28542498:T:C	4	2714	ENSG00000200087_1
chr1:28229769:G:A	4	2713	ENSG00000200087_1
chr1:28721432:G:C	4	2712	ENSG00000200087_1
chr1:28468787:G:A	4	2711	ENSG00000200087_1
chr1:28990564:G:A	4	2710	ENSG00000200087_1
chr1:28666479:A:C	4	2709	ENSG00000200087_1
chr1:28893763:C:T	4	2708	ENSG00000200087_1
chr1:28471436:G:A	4	2707	ENSG00000200087_1
chr1:28165986:A:G	4	2706	ENSG00000200087_1
chr1:28733041:G:A	4	2705	ENSG00000200087_1
chr1:28479052:G:A	4	2704	ENSG00000200087_1
chr1:28804036:A:G	4	2703	ENSG00000200087_1
chr1:28672741:T:C	4	2702	ENSG00000200087_1
chr1:28423843:T:C	4	2701	ENSG00000200087_1
chr1:28670248:G:C	4	2700	ENSG00000200087_1
chr1:28145224:C:T	4	2699	ENSG00000200087_1
chr1:28341763:G:A	4	2698	ENSG00000200087_1
chr1:28055886:C:T	4	2697	ENSG00000200087_1
chr1:28195161:G:A	4	2696	ENSG00000200087_1
chr1:28234731:C:T	4	2695	ENSG00000200087_1
chr1:28875732:T:C	4	2694	ENSG00000200087_1
chr1:28034965:T:C	4	2693	ENSG00000200087_1
chr1:28439340:AG:A	4	2692	ENSG00000200087_1
chr1:28333957:T:A	4	2691	ENSG00000200087_1
chr1:28834090:T:C	4	2690	ENSG00000200087_1
chr1:28218014:C:T	4	2689	ENSG00000200087_1
chr1:28974945:C:T	4	2688	ENSG00000200087_1
chr1:28472712:G:A	4	2687	ENSG00000200087_1
chr1:28166085:G:A	4	2686	ENSG00000200087_1
chr1:28047433:A:G	4	2685	ENSG00000200087_1
chr1:28784984:C:T	4	2684	ENSG00000200087_1
chr1:28198379:C:T	4	2683	ENSG00000200087_1
chr1:28341260:A:C	4	2682	ENSG00000200087_1
chr1:28443055:A:G	4	2681	ENSG00000200087_1
chr1:28884562:G:C	4	2680	ENSG00000200087_1
chr1:28291373:T:C	4	2679	ENSG00000200087_1
chr1:28886241:A:T	4	2678	ENSG00000200087_1
chr1:28203534:A:T	4	2677	ENSG00000200087_1
chr1:28057302:CCT:C	4	2676	ENSG00000200087_1
chr1:28623287:C:T	4	2675	ENSG00000200087_1
chr1:28962164:G:A	4	2674	ENSG00000200087_1
chr1:28124146:C:T	4	2673	ENSG00000200087_1
chr1:28056774:A:C	4	2672	ENSG00000200087_1
chr1:28901172:G:A	4	2671	ENSG00000200087_1
chr1:28940638:C:T	4	2670	ENSG00000200087_1
chr1:28226877:T:A	4	2669	ENSG00000200087_1
chr1:28090534:C:A	4	2668	ENSG00000200087_1
chr1:28024172:G:C	4	2667	ENSG00000200087_1
chr1:28755327:C:G	4	2666	ENSG00000200087_1
chr1:28288514:AG:A	4	2665	ENSG00000200087_1
chr1:28798416:A:G	4	2664	ENSG00000200087_1
chr1:28389971:T:C	4	2663	ENSG00000200087_1
chr1:28070796:CAA:C	4	2662	ENSG00000200087_1
chr1:28726138:G:A	4	2661	ENSG00000200087_1
chr1:28712159:G:A	4	2660	ENSG00000200087_1
chr1:28282287:C:A	4	2659	ENSG00000200087_1
chr1:28180381:A:T	4	2658	ENSG00000200087_1
chr1:28539548:C:T	4	2657	ENSG00000200087_1
chr1:28575654:C:T	4	2656	ENSG00000200087_1
chr1:28475142:G:T	4	2655	ENSG00000200087_1
chr1:28662521:A:AT	4	2654	ENSG00000200087_1
chr1:28259281:A:T	4	2653	ENSG00000200087_1
chr1:28074396:T:C	4	2652	ENSG00000200087_1
chr1:28897926:GC:G	4	2651	ENSG00000200087_1
chr1:28199529:A:G	4	2650	ENSG00000200087_1
chr1:28286471:AT:A	4	2649	ENSG00000200087_1
chr1:28479104:A:G	4	2648	ENSG00000200087_1
chr1:28292632:C:T	4	2647	ENSG00000200087_1
chr1:28547716:G:A	4	2646	ENSG00000200087_1
chr1:28849272:G:C	4	2645	ENSG00000200087_1
chr1:28194397:AG:A	4	2644	ENSG00000200087_1
chr1:28637869:C:T	4	2643	ENSG00000200087_1
chr1:28216210:T:C	4	2642	ENSG00000200087_1
chr1:28517249:T:C	4	2641	ENSG00000200087_1
chr1:28662902:G:A	4	2640	ENSG00000200087_1
chr1:28065771:G:A	4	2639	ENSG00000200087_1
chr1:28491906:T:C	4	2638	ENSG00000200087_1
chr1:28893348:G:A	4	2637	ENSG00000200087_1
chr1:28889585:G:A	4	2636	ENSG00000200087_1
chr1:28522763:C:T	4	2635	ENSG00000200087_1
chr1:28214217:A:G	4	2634	ENSG00000200087_1
chr1:28156491:T:C	4	2633	ENSG00000200087_1
chr1:28302881:C:T	4	2632	ENSG00000200087_1
chr1:28871195:A:G	4	2631	ENSG00000200087_1
chr1:28224028:G:T	4	2630	ENSG00000200087_1
chr1:28829152:A:G	4	2629	ENSG00000200087_1
chr1:28259036:G:A	4	2628	ENSG00000200087_1
chr1:28390975:G:A	4	2627	ENSG00000200087_1
chr1:28207168:A:G	4	2626	ENSG00000200087_1
chr1:28815930:CACTT:C	4	2625	ENSG00000200087_1
chr1:28131096:G:A	4	2624	ENSG00000200087_1
chr1:28357557:C:T	4	2623	ENSG00000200087_1
chr1:28825395:C:CT	4	2622	ENSG00000200087_1
chr1:28837642:G:A	4	2621	ENSG00000200087_1
chr1:28901416:C:G	4	2620	ENSG00000200087_1
chr1:28457133:C:T	4	2619	ENSG00000200087_1
chr1:28262745:G:A	4	2618	ENSG00000200087_1
chr1:28339448:A:G	4	2617	ENSG00000200087_1
chr1:28815175:C:T	4	2616	ENSG00000200087_1
chr1:28617225:A:G	4	2615	ENSG00000200087_1
chr1:28252410:G:A	4	2614	ENSG00000200087_1
chr1:28108974:A:G	4	2613	ENSG00000200087_1
chr1:28215504:T:C	4	2612	ENSG00000200087_1
chr1:28210734:C:T	4	2611	ENSG00000200087_1
chr1:28580428:C:T	4	2610	ENSG00000200087_1
chr1:28236887:A:T	4	2609	ENSG00000200087_1
chr1:28157011:T:C	4	2608	ENSG00000200087_1
chr1:28389546:C:T	4	2607	ENSG00000200087_1
chr1:28367838:AT:A	4	2606	ENSG00000200087_1
chr1:28860237:C:T	4	2605	ENSG00000200087_1
chr1:28546394:G:T	4	2604	ENSG00000200087_1
chr1:28168522:A:G	4	2603	ENSG00000200087_1
chr1:28533254:G:A	4	2602	ENSG00000200087_1
chr1:28497374:G:A	4	2601	ENSG00000200087_1
chr1:28568560:C:T	4	2600	ENSG00000200087_1
chr1:28899253:C:A	4	2599	ENSG00000200087_1
chr1:28196107:G:T	4	2598	ENSG00000200087_1
chr1:28971516:C:G	4	2597	ENSG00000200087_1
chr1:28339584:C:T	4	2596	ENSG00000200087_1
chr1:28793792:T:C	4	2595	ENSG00000200087_1
chr1:28316448:G:C	4	2594	ENSG00000200087_1
chr1:28338697:G:A	4	2593	ENSG00000200087_1
chr1:28384050:G:A	4	2592	ENSG00000200087_1
chr1:28479055:C:T	4	2591	ENSG00000200087_1
chr1:28901445:G:A	4	2590	ENSG00000200087_1
chr1:28557324:G:A	4	2589	ENSG00000200087_1
chr1:28203041:G:A	4	2588	ENSG00000200087_1
chr1:28424954:C:A	4	2587	ENSG00000200087_1
chr1:28487236:C:T	4	2586	ENSG00000200087_1
chr1:28434719:A:G	4	2585	ENSG00000200087_1
chr1:28232095:G:A	4	2584	ENSG00000200087_1
chr1:28412833:C:T	4	2583	ENSG00000200087_1
chr1:28815174:G:T	4	2582	ENSG00000200087_1
chr1:28432636:G:T	4	2581	ENSG00000200087_1
chr1:28857744:C:T	4	2580	ENSG00000200087_1
chr1:28221122:G:A	4	2579	ENSG00000200087_1
chr1:28553045:C:A	4	2578	ENSG00000200087_1
chr1:28462076:T:C	4	2577	ENSG00000200087_1
chr1:28531234:C:T	4	2576	ENSG00000200087_1
chr1:28453239:C:T	4	2575	ENSG00000200087_1
chr1:28903326:C:T	4	2574	ENSG00000200087_1
chr1:28196138:C:G	4	2573	ENSG00000200087_1
chr1:28797940:G:A	4	2572	ENSG00000200087_1
chr1:28243135:C:T	4	2571	ENSG00000200087_1
chr1:28276911:A:C	4	2570	ENSG00000200087_1
chr1:28486233:G:A	4	2569	ENSG00000200087_1
chr1:28553211:T:C	4	2568	ENSG00000200087_1
chr1:28501377:T:C	4	2567	ENSG00000200087_1
chr1:28302101:A:G	4	2566	ENSG00000200087_1
chr1:28047537:T:C	4	2565	ENSG00000200087_1
chr1:28689355:G:A	4	2564	ENSG00000200087_1
chr1:28216013:C:T	4	2563	ENSG00000200087_1
chr1:28412608:G:A	4	2562	ENSG00000200087_1
chr1:28573963:G:A	4	2561	ENSG00000200087_1
chr1:28223517:G:A	4	2560	ENSG00000200087_1
chr1:28020814:G:A	4	2559	ENSG00000200087_1
chr1:28547077:C:T	4	2558	ENSG00000200087_1
chr1:28553062:G:T	4	2557	ENSG00000200087_1
chr1:28370794:A:G	4	2556	ENSG00000200087_1
chr1:28589517:G:A	4	2555	ENSG00000200087_1
chr1:28376108:C:T	4	2554	ENSG00000200087_1
chr1:28475887:A:C	4	2553	ENSG00000200087_1
chr1:28284846:G:A	4	2552	ENSG00000200087_1
chr1:28460601:T:A	4	2551	ENSG00000200087_1
chr1:28477859:G:C	4	2550	ENSG00000200087_1
chr1:28585113:G:A	4	2549	ENSG00000200087_1
chr1:28980420:A:G	4	2548	ENSG00000200087_1
chr1:28873203:G:A	4	2547	ENSG00000200087_1
chr1:28706092:T:C	4	2546	ENSG00000200087_1
chr1:28765295:C:T	4	2545	ENSG00000200087_1
chr1:28633954:G:T	4	2544	ENSG00000200087_1
chr1:28302813:C:T	4	2543	ENSG00000200087_1
chr1:28789245:C:T	4	2542	ENSG00000200087_1
chr1:28798210:C:T	4	2541	ENSG00000200087_1
chr1:28407861:A:G	4	2540	ENSG00000200087_1
chr1:28471939:C:T	4	2539	ENSG00000200087_1
chr1:28198995:T:A	4	2538	ENSG00000200087_1
chr1:28418060:T:C	4	2537	ENSG00000200087_1
chr1:28765739:C:T	4	2536	ENSG00000200087_1
chr1:28283685:C:T	4	2535	ENSG00000200087_1
chr1:28430885:T:C	4	2534	ENSG00000200087_1
chr1:28182190:G:A	4	2533	ENSG00000200087_1
chr1:28300304:C:T	4	2532	ENSG00000200087_1
chr1:28170453:C:T	4	2531	ENSG00000200087_1
chr1:28675306:C:T	4	2530	ENSG00000200087_1
chr1:28801218:T:C	4	2529	ENSG00000200087_1
chr1:28379311:A:C	4	2528	ENSG00000200087_1
chr1:28808073:T:C	4	2527	ENSG00000200087_1
chr1:28811061:A:C	4	2526	ENSG00000200087_1
chr1:28742236:C:T	4	2525	ENSG00000200087_1
chr1:28539296:A:C	4	2524	ENSG00000200087_1
chr1:28662823:C:T	4	2523	ENSG00000200087_1
chr1:28497745:C:T	4	2522	ENSG00000200087_1
chr1:28505782:A:G	4	2521	ENSG00000200087_1
chr1:28300752:C:A	4	2520	ENSG00000200087_1
chr1:28284728:C:T	4	2519	ENSG00000200087_1
chr1:28103140:T:C	4	2518	ENSG00000200087_1
chr1:28602574:T:C	4	2517	ENSG00000200087_1
chr1:28151669:A:C	4	2516	ENSG00000200087_1
chr1:28274477:G:C	4	2515	ENSG00000200087_1
chr1:28386584:T:A	4	2514	ENSG00000200087_1
chr1:28444630:T:A	4	2513	ENSG00000200087_1
chr1:28444316:G:A	4	2512	ENSG00000200087_1
chr1:28503188:C:T	4	2511	ENSG00000200087_1
chr1:28163285:G:A	4	2510	ENSG00000200087_1
chr1:28239431:G:A	4	2509	ENSG00000200087_1
chr1:28514878:AAAAT:A	4	2508	ENSG00000200087_1
chr1:28385132:T:A	4	2507	ENSG00000200087_1
chr1:28789963:A:G	4	2506	ENSG00000200087_1
chr1:28817839:G:C	4	2505	ENSG00000200087_1
chr1:28384716:A:G	4	2504	ENSG00000200087_1
chr1:28281289:G:C	4	2503	ENSG00000200087_1
chr1:28016102:G:A	4	2502	ENSG00000200087_1
chr1:28624350:C:T	4	2501	ENSG00000200087_1
chr1:28484966:G:A	4	2500	ENSG00000200087_1
chr1:28353007:T:G	4	2499	ENSG00000200087_1
chr1:28812537:A:G	4	2498	ENSG00000200087_1
chr1:28393340:A:C	4	2497	ENSG00000200087_1
chr1:28840274:G:C	4	2496	ENSG00000200087_1
chr1:28459327:C:T	4	2495	ENSG00000200087_1
chr1:28455111:C:G	4	2494	ENSG00000200087_1
chr1:28276215:A:G	4	2493	ENSG00000200087_1
chr1:28777861:C:T	4	2492	ENSG00000200087_1
chr1:28461191:G:A	4	2491	ENSG00000200087_1
chr1:28194780:G:A	4	2490	ENSG00000200087_1
chr1:28746685:G:A	4	2489	ENSG00000200087_1
chr1:28634571:T:C	4	2488	ENSG00000200087_1
chr1:28048304:C:T	4	2487	ENSG00000200087_1
chr1:28228380:C:G	4	2486	ENSG00000200087_1
chr1:28535681:G:A	4	2485	ENSG00000200087_1
chr1:28706071:A:G	4	2484	ENSG00000200087_1
chr1:28508914:AT:A	4	2483	ENSG00000200087_1
chr1:28260116:G:T	4	2482	ENSG00000200087_1
chr1:28496342:C:A	4	2481	ENSG00000200087_1
chr1:28415811:T:C	4	2480	ENSG00000200087_1
chr1:28268597:A:G	4	2479	ENSG00000200087_1
chr1:28452058:A:G	4	2478	ENSG00000200087_1
chr1:28450700:A:G	4	2477	ENSG00000200087_1
chr1:28061801:G:A	4	2476	ENSG00000200087_1
chr1:28062776:G:A	4	2475	ENSG00000200087_1
chr1:28373044:A:G	4	2474	ENSG00000200087_1
chr1:28380461:A:G	4	2473	ENSG00000200087_1
chr1:28616741:T:A	4	2472	ENSG00000200087_1
chr1:28844651:G:A	4	2471	ENSG00000200087_1
chr1:28210196:T:C	4	2470	ENSG00000200087_1
chr1:28284346:C:T	4	2469	ENSG00000200087_1
chr1:28437781:A:G	4	2468	ENSG00000200087_1
chr1:28443303:T:G	4	2467	ENSG00000200087_1
chr1:28454404:G:A	4	2466	ENSG00000200087_1
chr1:28900343:AG:A	4	2465	ENSG00000200087_1
chr1:28103086:C:G	4	2464	ENSG00000200087_1
chr1:28411754:G:T	4	2463	ENSG00000200087_1
chr1:28817902:CG:C	4	2462	ENSG00000200087_1
chr1:28495613:A:T	4	2461	ENSG00000200087_1
chr1:28463207:A:T	4	2460	ENSG00000200087_1
chr1:28601136:G:A	4	2459	ENSG00000200087_1
chr1:28856013:G:A	4	2458	ENSG00000200087_1
chr1:28114476:TCA:T	4	2457	ENSG00000200087_1
chr1:28585885:T:C	4	2456	ENSG00000200087_1
chr1:28048941:T:C	4	2455	ENSG00000200087_1
chr1:28078550:CTTCTT:C	4	2454	ENSG00000200087_1
chr1:28274400:C:T	4	2453	ENSG00000200087_1
chr1:28445434:C:T	4	2452	ENSG00000200087_1
chr1:28318402:C:T	4	2451	ENSG00000200087_1
chr1:28777370:T:A	4	2450	ENSG00000200087_1
chr1:28697270:G:A	4	2449	ENSG00000200087_1
chr1:28414495:T:C	4	2448	ENSG00000200087_1
chr1:28582072:C:CG	4	2447	ENSG00000200087_1
chr1:28986407:T:G	4	2446	ENSG00000200087_1
chr1:28563544:C:T	4	2445	ENSG00000200087_1
chr1:28497553:C:T	4	2444	ENSG00000200087_1
chr1:28283760:G:C	4	2443	ENSG00000200087_1
chr1:28202039:A:G	4	2442	ENSG00000200087_1
chr1:28223077:C:G	4	2441	ENSG00000200087_1
chr1:28860006:A:G	4	2440	ENSG00000200087_1
chr1:28331874:G:A	4	2439	ENSG00000200087_1
chr1:28553824:T:A	4	2438	ENSG00000200087_1
chr1:28529697:CTG:C	4	2437	ENSG00000200087_1
chr1:28084007:C:A	4	2436	ENSG00000200087_1
chr1:28506982:G:A	4	2435	ENSG00000200087_1
chr1:29001268:C:T	4	2434	ENSG00000200087_1
chr1:28822456:ATTGT:A	4	2433	ENSG00000200087_1
chr1:28992688:CA:C	4	2432	ENSG00000200087_1
chr1:28203656:C:T	4	2431	ENSG00000200087_1
chr1:28145484:G:T	4	2430	ENSG00000200087_1
chr1:28480453:G:C	4	2429	ENSG00000200087_1
chr1:28647825:T:G	4	2428	ENSG00000200087_1
chr1:28193982:G:T	4	2427	ENSG00000200087_1
chr1:28085364:A:G	4	2426	ENSG00000200087_1
chr1:28845249:C:T	4	2425	ENSG00000200087_1
chr1:28217311:T:A	4	2424	ENSG00000200087_1
chr1:28282984:A:C	4	2423	ENSG00000200087_1
chr1:28448937:A:G	4	2422	ENSG00000200087_1
chr1:28523033:T:C	4	2421	ENSG00000200087_1
chr1:28276210:G:T	4	2420	ENSG00000200087_1
chr1:28010355:A:G	4	2419	ENSG00000200087_1
chr1:28319717:A:G	4	2418	ENSG00000200087_1
chr1:28413080:A:G	4	2417	ENSG00000200087_1
chr1:28990610:G:T	4	2416	ENSG00000200087_1
chr1:28547588:C:T	4	2415	ENSG00000200087_1
chr1:28046712:A:C	4	2414	ENSG00000200087_1
chr1:28082662:T:C	4	2413	ENSG00000200087_1
chr1:28773343:T:C	4	2412	ENSG00000200087_1
chr1:28251147:G:T	4	2411	ENSG00000200087_1
chr1:28549534:C:G	4	2410	ENSG00000200087_1
chr1:28391766:C:T	4	2409	ENSG00000200087_1
chr1:28141595:G:A	4	2408	ENSG00000200087_1
chr1:28148444:G:A	4	2407	ENSG00000200087_1
chr1:28557266:G:A	4	2406	ENSG00000200087_1
chr1:28509902:G:A	4	2405	ENSG00000200087_1
chr1:28290530:C:T	4	2404	ENSG00000200087_1
chr1:28042783:T:C	4	2403	ENSG00000200087_1
chr1:28765812:T:C	4	2402	ENSG00000200087_1
chr1:28288125:T:C	4	2401	ENSG00000200087_1
chr1:28827744:G:C	4	2400	ENSG00000200087_1
chr1:28511432:G:A	4	2399	ENSG00000200087_1
chr1:28813612:C:A	4	2398	ENSG00000200087_1
chr1:28230069:G:A	4	2397	ENSG00000200087_1
chr1:28900433:A:G	4	2396	ENSG00000200087_1
chr1:28895783:C:T	4	2395	ENSG00000200087_1
chr1:28285593:C:CT	4	2394	ENSG00000200087_1
chr1:28637886:C:T	4	2393	ENSG00000200087_1
chr1:28484762:C:T	4	2392	ENSG00000200087_1
chr1:28433357:C:G	4	2391	ENSG00000200087_1
chr1:28238497:C:A	4	2390	ENSG00000200087_1
chr1:28175247:G:T	4	2389	ENSG00000200087_1
chr1:28701387:A:G	4	2388	ENSG00000200087_1
chr1:28095054:TCTTC:T	4	2387	ENSG00000200087_1
chr1:28244937:A:G	4	2386	ENSG00000200087_1
chr1:28461853:C:T	4	2385	ENSG00000200087_1
chr1:28463319:G:GC	4	2384	ENSG00000200087_1
chr1:28082976:C:T	4	2383	ENSG00000200087_1
chr1:28396939:C:T	4	2382	ENSG00000200087_1
chr1:28527266:G:A	4	2381	ENSG00000200087_1
chr1:28011910:T:C	4	2380	ENSG00000200087_1
chr1:28261107:C:G	4	2379	ENSG00000200087_1
chr1:28425996:A:G	4	2378	ENSG00000200087_1
chr1:28825319:A:G	4	2377	ENSG00000200087_1
chr1:28797941:C:A	4	2376	ENSG00000200087_1
chr1:28068980:T:C	4	2375	ENSG00000200087_1
chr1:28470844:T:C	4	2374	ENSG00000200087_1
chr1:28322965:G:T	4	2373	ENSG00000200087_1
chr1:28024906:T:C	4	2372	ENSG00000200087_1
chr1:28254554:A:T	4	2371	ENSG00000200087_1
chr1:28281597:G:A	4	2370	ENSG00000200087_1
chr1:28338967:G:A	4	2369	ENSG00000200087_1
chr1:28467074:G:A	4	2368	ENSG00000200087_1
chr1:28305599:A:C	4	2367	ENSG00000200087_1
chr1:28472806:C:T	4	2366	ENSG00000200087_1
chr1:28291310:G:A	4	2365	ENSG00000200087_1
chr1:28277673:C:T	4	2364	ENSG00000200087_1
chr1:28355722:G:A	4	2363	ENSG00000200087_1
chr1:28828787:T:C	4	2362	ENSG00000200087_1
chr1:28079328:G:A	4	2361	ENSG00000200087_1
chr1:28064418:C:G	4	2360	ENSG00000200087_1
chr1:28187721:G:A	4	2359	ENSG00000200087_1
chr1:28999465:A:G	4	2358	ENSG00000200087_1
chr1:28659372:A:T	4	2357	ENSG00000200087_1
chr1:28475271:T:C	4	2356	ENSG00000200087_1
chr1:28369881:C:G	4	2355	ENSG00000200087_1
chr1:28360465:T:C	4	2354	ENSG00000200087_1
chr1:28087124:G:A	4	2353	ENSG00000200087_1
chr1:28889688:T:C	4	2352	ENSG00000200087_1
chr1:28576924:G:C	4	2351	ENSG00000200087_1
chr1:28729741:T:C	4	2350	ENSG00000200087_1
chr1:28520800:G:A	4	2349	ENSG00000200087_1
chr1:28501051:G:A	4	2348	ENSG00000200087_1
chr1:28860861:T:C	4	2347	ENSG00000200087_1
chr1:28500934:C:T	4	2346	ENSG00000200087_1
chr1:28854393:A:AT	4	2345	ENSG00000200087_1
chr1:28226806:T:C	4	2344	ENSG00000200087_1
chr1:28509534:C:T	4	2343	ENSG00000200087_1
chr1:28533078:T:A	4	2342	ENSG00000200087_1
chr1:28706086:A:G	4	2341	ENSG00000200087_1
chr1:28395140:A:T	4	2340	ENSG00000200087_1
chr1:28363821:A:G	4	2339	ENSG00000200087_1
chr1:28379256:A:G	4	2338	ENSG00000200087_1
chr1:28362881:T:C	4	2337	ENSG00000200087_1
chr1:28472729:G:A	4	2336	ENSG00000200087_1
chr1:28379621:G:A	4	2335	ENSG00000200087_1
chr1:28242465:C:T	4	2334	ENSG00000200087_1
chr1:28383666:G:T	4	2333	ENSG00000200087_1
chr1:28503812:C:T	4	2332	ENSG00000200087_1
chr1:28891528:C:T	4	2331	ENSG00000200087_1
chr1:28799655:C:T	4	2330	ENSG00000200087_1
chr1:28402270:GA:G	4	2329	ENSG00000200087_1
chr1:28930871:T:C	4	2328	ENSG00000200087_1
chr1:28337430:G:A	4	2327	ENSG00000200087_1
chr1:28513169:T:C	4	2326	ENSG00000200087_1
chr1:28357169:C:T	4	2325	ENSG00000200087_1
chr1:28221547:G:C	4	2324	ENSG00000200087_1
chr1:28066468:G:T	4	2323	ENSG00000200087_1
chr1:28516777:T:G	4	2322	ENSG00000200087_1
chr1:28952981:G:A	4	2321	ENSG00000200087_1
chr1:28871439:C:T	4	2320	ENSG00000200087_1
chr1:28866977:G:GT	4	2319	ENSG00000200087_1
chr1:28474925:C:T	4	2318	ENSG00000200087_1
chr1:28497159:T:C	4	2317	ENSG00000200087_1
chr1:28337192:G:A	4	2316	ENSG00000200087_1
chr1:28805783:C:T	4	2315	ENSG00000200087_1
chr1:28704666:C:T	4	2314	ENSG00000200087_1
chr1:28881564:A:AT	4	2313	ENSG00000200087_1
chr1:28467341:G:A	4	2312	ENSG00000200087_1
chr1:28471828:C:T	4	2311	ENSG00000200087_1
chr1:28164320:T:A	4	2310	ENSG00000200087_1
chr1:28218344:C:T	4	2309	ENSG00000200087_1
chr1:28282210:G:A	4	2308	ENSG00000200087_1
chr1:28857754:C:T	4	2307	ENSG00000200087_1
chr1:28196704:A:G	4	2306	ENSG00000200087_1
chr1:28022635:C:T	4	2305	ENSG00000200087_1
chr1:28202038:C:T	4	2304	ENSG00000200087_1
chr1:28404795:G:A	4	2303	ENSG00000200087_1
chr1:28207130:C:G	4	2302	ENSG00000200087_1
chr1:28733688:C:T	4	2301	ENSG00000200087_1
chr1:28419131:G:A	4	2300	ENSG00000200087_1
chr1:28360683:A:G	4	2299	ENSG00000200087_1
chr1:28441880:T:G	4	2298	ENSG00000200087_1
chr1:28401433:C:A	4	2297	ENSG00000200087_1
chr1:28360434:G:A	4	2296	ENSG00000200087_1
chr1:28471330:C:CAA	4	2295	ENSG00000200087_1
chr1:28493510:C:T	4	2294	ENSG00000200087_1
chr1:28469071:A:G	4	2293	ENSG00000200087_1
chr1:28383532:G:A	4	2292	ENSG00000200087_1
chr1:28428385:C:A	4	2291	ENSG00000200087_1
chr1:28904825:A:G	4	2290	ENSG00000200087_1
chr1:28433531:C:T	4	2289	ENSG00000200087_1
chr1:28435159:C:T	4	2288	ENSG00000200087_1
chr1:28402631:T:C	4	2287	ENSG00000200087_1
chr1:28627480:T:G	4	2286	ENSG00000200087_1
chr1:28106306:G:A	4	2285	ENSG00000200087_1
chr1:28502381:C:T	4	2284	ENSG00000200087_1
chr1:28380438:T:G	4	2283	ENSG00000200087_1
chr1:28531631:G:A	4	2282	ENSG00000200087_1
chr1:28228770:A:T	4	2281	ENSG00000200087_1
chr1:28961496:C:T	4	2280	ENSG00000200087_1
chr1:28406558:G:A	4	2279	ENSG00000200087_1
chr1:28103522:A:G	4	2278	ENSG00000200087_1
chr1:28747314:G:C	4	2277	ENSG00000200087_1
chr1:28905475:G:A	4	2276	ENSG00000200087_1
chr1:28252811:G:A	4	2275	ENSG00000200087_1
chr1:28460518:C:T	4	2274	ENSG00000200087_1
chr1:28823368:T:C	4	2273	ENSG00000200087_1
chr1:28941033:C:T	4	2272	ENSG00000200087_1
chr1:28393066:T:C	4	2271	ENSG00000200087_1
chr1:28924491:T:C	4	2270	ENSG00000200087_1
chr1:28471699:T:C	4	2269	ENSG00000200087_1
chr1:28918432:A:G	4	2268	ENSG00000200087_1
chr1:28537608:G:A	4	2267	ENSG00000200087_1
chr1:28617746:T:C	4	2266	ENSG00000200087_1
chr1:28637775:T:C	4	2265	ENSG00000200087_1
chr1:28843743:C:T	4	2264	ENSG00000200087_1
chr1:28813432:C:A	4	2263	ENSG00000200087_1
chr1:28142858:A:T	4	2262	ENSG00000200087_1
chr1:28626962:C:G	4	2261	ENSG00000200087_1
chr1:28441748:A:T	4	2260	ENSG00000200087_1
chr1:28648889:G:T	4	2259	ENSG00000200087_1
chr1:28303707:C:G	4	2258	ENSG00000200087_1
chr1:28186262:G:C	4	2257	ENSG00000200087_1
chr1:28380257:T:C	4	2256	ENSG00000200087_1
chr1:28418394:A:T	4	2255	ENSG00000200087_1
chr1:28388153:A:G	4	2254	ENSG00000200087_1
chr1:28813337:C:A	4	2253	ENSG00000200087_1
chr1:28762201:G:C	4	2252	ENSG00000200087_1
chr1:28448693:T:C	4	2251	ENSG00000200087_1
chr1:28446246:A:G	4	2250	ENSG00000200087_1
chr1:28537923:A:G	4	2249	ENSG00000200087_1
chr1:28789608:ACATTCATT:A	4	2248	ENSG00000200087_1
chr1:28736665:C:A	4	2247	ENSG00000200087_1
chr1:28758234:C:T	4	2246	ENSG00000200087_1
chr1:28066164:G:GA	4	2245	ENSG00000200087_1
chr1:28044365:C:T	4	2244	ENSG00000200087_1
chr1:28208599:C:T	4	2243	ENSG00000200087_1
chr1:28492763:G:A	4	2242	ENSG00000200087_1
chr1:28077478:A:G	4	2241	ENSG00000200087_1
chr1:28211973:T:C	4	2240	ENSG00000200087_1
chr1:28972497:A:G	4	2239	ENSG00000200087_1
chr1:28389845:A:G	4	2238	ENSG00000200087_1
chr1:28869428:C:T	4	2237	ENSG00000200087_1
chr1:28648344:G:A	4	2236	ENSG00000200087_1
chr1:28574009:G:A	4	2235	ENSG00000200087_1
chr1:28652269:G:A	4	2234	ENSG00000200087_1
chr1:28352251:C:CA	4	2233	ENSG00000200087_1
chr1:28912027:A:C	4	2232	ENSG00000200087_1
chr1:28364726:T:C	4	2231	ENSG00000200087_1
chr1:28795894:A:G	4	2230	ENSG00000200087_1
chr1:28380087:C:T	4	2229	ENSG00000200087_1
chr1:28698442:A:G	4	2228	ENSG00000200087_1
chr1:28766157:T:A	4	2227	ENSG00000200087_1
chr1:29005526:A:G	4	2226	ENSG00000200087_1
chr1:28218968:A:G	4	2225	ENSG00000200087_1
chr1:28530161:A:C	4	2224	ENSG00000200087_1
chr1:28382335:C:T	4	2223	ENSG00000200087_1
chr1:28802737:T:C	4	2222	ENSG00000200087_1
chr1:28454363:A:G	4	2221	ENSG00000200087_1
chr1:28870495:G:C	4	2220	ENSG00000200087_1
chr1:28828430:C:CAG	4	2219	ENSG00000200087_1
chr1:28450232:G:A	4	2218	ENSG00000200087_1
chr1:28465323:G:A	4	2217	ENSG00000200087_1
chr1:28853502:C:T	4	2216	ENSG00000200087_1
chr1:28433655:T:A	4	2215	ENSG00000200087_1
chr1:28871610:A:T	4	2214	ENSG00000200087_1
chr1:28727515:T:C	4	2213	ENSG00000200087_1
chr1:28826640:A:T	4	2212	ENSG00000200087_1
chr1:28580472:T:G	4	2211	ENSG00000200087_1
chr1:28025948:G:T	4	2210	ENSG00000200087_1
chr1:28659403:A:G	4	2209	ENSG00000200087_1
chr1:28493494:T:C	4	2208	ENSG00000200087_1
chr1:28869499:G:A	4	2207	ENSG00000200087_1
chr1:28481808:GAAA:G	4	2206	ENSG00000200087_1
chr1:28078257:T:A	4	2205	ENSG00000200087_1
chr1:28488164:A:C	4	2204	ENSG00000200087_1
chr1:28437817:A:G	4	2203	ENSG00000200087_1
chr1:28091697:TTAAA:T	4	2202	ENSG00000200087_1
chr1:28081785:A:T	4	2201	ENSG00000200087_1
chr1:28238254:CACAG:C	4	2200	ENSG00000200087_1
chr1:28439402:T:C	4	2199	ENSG00000200087_1
chr1:28858605:G:T	4	2198	ENSG00000200087_1
chr1:28794221:A:T	4	2197	ENSG00000200087_1
chr1:28503464:T:C	4	2196	ENSG00000200087_1
chr1:28808509:T:A	4	2195	ENSG00000200087_1
chr1:28307400:A:C	4	2194	ENSG00000200087_1
chr1:28654168:A:T	4	2193	ENSG00000200087_1
chr1:28500075:G:A	4	2192	ENSG00000200087_1
chr1:28925035:G:A	4	2191	ENSG00000200087_1
chr1:28452421:A:G	4	2190	ENSG00000200087_1
chr1:28626818:G:A	4	2189	ENSG00000200087_1
chr1:28069276:A:C	4	2188	ENSG00000200087_1
chr1:28548234:G:T	4	2187	ENSG00000200087_1
chr1:28872883:G:A	4	2186	ENSG00000200087_1
chr1:28788753:C:T	4	2185	ENSG00000200087_1
chr1:28133460:A:G	4	2184	ENSG00000200087_1
chr1:28477756:C:T	4	2183	ENSG00000200087_1
chr1:28814146:A:G	4	2182	ENSG00000200087_1
chr1:28546899:G:A	4	2181	ENSG00000200087_1
chr1:28388636:G:A	4	2180	ENSG00000200087_1
chr1:28096435:T:G	4	2179	ENSG00000200087_1
chr1:28675880:G:C	4	2178	ENSG00000200087_1
chr1:28512129:G:A	4	2177	ENSG00000200087_1
chr1:28220347:C:T	4	2176	ENSG00000200087_1
chr1:28585265:T:A	4	2175	ENSG00000200087_1
chr1:28093800:T:C	4	2174	ENSG00000200087_1
chr1:28488236:G:A	4	2173	ENSG00000200087_1
chr1:28817739:G:C	4	2172	ENSG00000200087_1
chr1:28106793:G:A	4	2171	ENSG00000200087_1
chr1:28542001:TATG:T	4	2170	ENSG00000200087_1
chr1:28144971:T:C	4	2169	ENSG00000200087_1
chr1:28758697:T:A	4	2168	ENSG00000200087_1
chr1:28557894:A:G	4	2167	ENSG00000200087_1
chr1:28810768:G:A	4	2166	ENSG00000200087_1
chr1:28343998:G:A	4	2165	ENSG00000200087_1
chr1:28396607:G:A	4	2164	ENSG00000200087_1
chr1:28819637:G:A	4	2163	ENSG00000200087_1
chr1:28087132:G:A	4	2162	ENSG00000200087_1
chr1:28786375:T:G	4	2161	ENSG00000200087_1
chr1:28053029:C:T	4	2160	ENSG00000200087_1
chr1:28441852:T:C	4	2159	ENSG00000200087_1
chr1:28167429:A:G	4	2158	ENSG00000200087_1
chr1:28564748:T:C	4	2157	ENSG00000200087_1
chr1:28868976:T:C	4	2156	ENSG00000200087_1
chr1:28537318:A:G	4	2155	ENSG00000200087_1
chr1:28236026:G:A	4	2154	ENSG00000200087_1
chr1:28074287:T:C	4	2153	ENSG00000200087_1
chr1:28367902:A:G	4	2152	ENSG00000200087_1
chr1:28362897:AT:A	4	2151	ENSG00000200087_1
chr1:28012100:C:A	4	2150	ENSG00000200087_1
chr1:28184489:C:T	4	2149	ENSG00000200087_1
chr1:28844902:T:G	4	2148	ENSG00000200087_1
chr1:28459147:A:C	4	2147	ENSG00000200087_1
chr1:28898442:C:T	4	2146	ENSG00000200087_1
chr1:28818475:G:A	4	2145	ENSG00000200087_1
chr1:28384904:C:T	4	2144	ENSG00000200087_1
chr1:28520382:G:A	4	2143	ENSG00000200087_1
chr1:28773482:C:G	4	2142	ENSG00000200087_1
chr1:28843946:C:T	4	2141	ENSG00000200087_1
chr1:28608058:G:A	4	2140	ENSG00000200087_1
chr1:28881533:C:T	4	2139	ENSG00000200087_1
chr1:28316474:G:A	4	2138	ENSG00000200087_1
chr1:28405325:T:A	4	2137	ENSG00000200087_1
chr1:28124006:T:G	4	2136	ENSG00000200087_1
chr1:28840066:A:G	4	2135	ENSG00000200087_1
chr1:28090740:G:A	4	2134	ENSG00000200087_1
chr1:28756787:TTGCCTGCC:T	4	2133	ENSG00000200087_1
chr1:28276683:G:T	4	2132	ENSG00000200087_1
chr1:28850345:C:T	4	2131	ENSG00000200087_1
chr1:28478721:TG:T	4	2130	ENSG00000200087_1
chr1:28181634:C:T	4	2129	ENSG00000200087_1
chr1:28882529:C:A	4	2128	ENSG00000200087_1
chr1:28638346:C:T	4	2127	ENSG00000200087_1
chr1:28316092:A:T	4	2126	ENSG00000200087_1
chr1:28186817:G:A	4	2125	ENSG00000200087_1
chr1:28412787:C:T	4	2124	ENSG00000200087_1
chr1:28861851:G:A	4	2123	ENSG00000200087_1
chr1:28468460:T:C	4	2122	ENSG00000200087_1
chr1:28274733:A:G	4	2121	ENSG00000200087_1
chr1:28184727:C:T	4	2120	ENSG00000200087_1
chr1:28266455:A:G	4	2119	ENSG00000200087_1
chr1:28124791:A:C	4	2118	ENSG00000200087_1
chr1:28904384:G:T	4	2117	ENSG00000200087_1
chr1:28339771:G:A	4	2116	ENSG00000200087_1
chr1:28885842:G:A	4	2115	ENSG00000200087_1
chr1:28799410:A:G	4	2114	ENSG00000200087_1
chr1:28389149:T:TCAAA	4	2113	ENSG00000200087_1
chr1:28422503:T:C	4	2112	ENSG00000200087_1
chr1:28492742:G:A	4	2111	ENSG00000200087_1
chr1:28815363:C:A	4	2110	ENSG00000200087_1
chr1:28269933:C:G	4	2109	ENSG00000200087_1
chr1:28076413:C:T	4	2108	ENSG00000200087_1
chr1:28490347:T:C	4	2107	ENSG00000200087_1
chr1:28788256:C:G	4	2106	ENSG00000200087_1
chr1:28917425:C:T	4	2105	ENSG00000200087_1
chr1:28478595:C:A	4	2104	ENSG00000200087_1
chr1:28397979:C:A	4	2103	ENSG00000200087_1
chr1:28408419:A:G	4	2102	ENSG00000200087_1
chr1:28786701:A:T	4	2101	ENSG00000200087_1
chr1:28384807:G:A	4	2100	ENSG00000200087_1
chr1:28478185:G:A	4	2099	ENSG00000200087_1
chr1:28314165:C:T	4	2098	ENSG00000200087_1
chr1:28470208:C:T	4	2097	ENSG00000200087_1
chr1:28799947:G:A	4	2096	ENSG00000200087_1
chr1:28286453:T:C	4	2095	ENSG00000200087_1
chr1:28957466:G:A	4	2094	ENSG00000200087_1
chr1:28605154:A:G	4	2093	ENSG00000200087_1
chr1:28424171:T:A	4	2092	ENSG00000200087_1
chr1:28357141:A:G	4	2091	ENSG00000200087_1
chr1:28220949:A:C	4	2090	ENSG00000200087_1
chr1:28334052:A:AC	4	2089	ENSG00000200087_1
chr1:28490758:G:A	4	2088	ENSG00000200087_1
chr1:28503508:C:T	4	2087	ENSG00000200087_1
chr1:28206111:G:C	4	2086	ENSG00000200087_1
chr1:28907463:G:A	4	2085	ENSG00000200087_1
chr1:28287738:G:A	4	2084	ENSG00000200087_1
chr1:28990156:G:A	4	2083	ENSG00000200087_1
chr1:28411053:G:T	4	2082	ENSG00000200087_1
chr1:28799658:A:G	4	2081	ENSG00000200087_1
chr1:28293420:T:G	4	2080	ENSG00000200087_1
chr1:28262497:G:A	4	2079	ENSG00000200087_1
chr1:28208722:T:C	4	2078	ENSG00000200087_1
chr1:28351309:T:C	4	2077	ENSG00000200087_1
chr1:28424198:A:T	4	2076	ENSG00000200087_1
chr1:28894107:G:A	4	2075	ENSG00000200087_1
chr1:28146706:T:C	4	2074	ENSG00000200087_1
chr1:28506411:C:A	4	2073	ENSG00000200087_1
chr1:28656588:C:T	4	2072	ENSG00000200087_1
chr1:28407482:G:T	4	2071	ENSG00000200087_1
chr1:28438583:G:A	4	2070	ENSG00000200087_1
chr1:28476069:A:G	4	2069	ENSG00000200087_1
chr1:28556968:C:T	4	2068	ENSG00000200087_1
chr1:28392043:A:G	4	2067	ENSG00000200087_1
chr1:28405262:T:C	4	2066	ENSG00000200087_1
chr1:28813896:G:T	4	2065	ENSG00000200087_1
chr1:28933975:T:C	4	2064	ENSG00000200087_1
chr1:28790038:G:A	4	2063	ENSG00000200087_1
chr1:28357990:A:T	4	2062	ENSG00000200087_1
chr1:28388949:G:A	4	2061	ENSG00000200087_1
chr1:28875835:C:A	4	2060	ENSG00000200087_1
chr1:28451514:T:C	4	2059	ENSG00000200087_1
chr1:28494322:G:A	4	2058	ENSG00000200087_1
chr1:28368676:C:G	4	2057	ENSG00000200087_1
chr1:28400433:G:A	4	2056	ENSG00000200087_1
chr1:28474315:G:A	4	2055	ENSG00000200087_1
chr1:28093876:A:T	4	2054	ENSG00000200087_1
chr1:28242864:G:C	4	2053	ENSG00000200087_1
chr1:28431361:A:G	4	2052	ENSG00000200087_1
chr1:28444862:C:T	4	2051	ENSG00000200087_1
chr1:28566207:C:T	4	2050	ENSG00000200087_1
chr1:28235725:A:T	4	2049	ENSG00000200087_1
chr1:28808747:G:T	4	2048	ENSG00000200087_1
chr1:28549281:T:C	4	2047	ENSG00000200087_1
chr1:28436741:G:C	4	2046	ENSG00000200087_1
chr1:28448576:T:C	4	2045	ENSG00000200087_1
chr1:28499011:T:A	4	2044	ENSG00000200087_1
chr1:28376134:C:G	4	2043	ENSG00000200087_1
chr1:28461534:C:T	4	2042	ENSG00000200087_1
chr1:28487410:A:G	4	2041	ENSG00000200087_1
chr1:28430147:C:T	4	2040	ENSG00000200087_1
chr1:28878968:T:TG	4	2039	ENSG00000200087_1
chr1:28362146:A:G	4	2038	ENSG00000200087_1
chr1:28450173:C:T	4	2037	ENSG00000200087_1
chr1:28466530:G:A	4	2036	ENSG00000200087_1
chr1:28906312:C:T	4	2035	ENSG00000200087_1
chr1:28092848:A:G	4	2034	ENSG00000200087_1
chr1:28379735:G:A	4	2033	ENSG00000200087_1
chr1:28485035:C:A	4	2032	ENSG00000200087_1
chr1:28515828:C:T	4	2031	ENSG00000200087_1
chr1:28382018:T:C	4	2030	ENSG00000200087_1
chr1:28734386:C:T	4	2029	ENSG00000200087_1
chr1:28435997:G:A	4	2028	ENSG00000200087_1
chr1:28526864:T:C	4	2027	ENSG00000200087_1
chr1:28381671:G:T	4	2026	ENSG00000200087_1
chr1:28253668:A:G	4	2025	ENSG00000200087_1
chr1:28506558:A:G	4	2024	ENSG00000200087_1
chr1:28446001:T:A	4	2023	ENSG00000200087_1
chr1:28491085:A:G	4	2022	ENSG00000200087_1
chr1:28707196:G:A	4	2021	ENSG00000200087_1
chr1:28529372:CG:C	4	2020	ENSG00000200087_1
chr1:28883121:T:G	4	2019	ENSG00000200087_1
chr1:28826582:A:C	4	2018	ENSG00000200087_1
chr1:28975290:G:A	4	2017	ENSG00000200087_1
chr1:28992494:C:T	4	2016	ENSG00000200087_1
chr1:28805236:C:T	4	2015	ENSG00000200087_1
chr1:28377928:T:C	4	2014	ENSG00000200087_1
chr1:28104677:A:T	4	2013	ENSG00000200087_1
chr1:28016166:A:G	4	2012	ENSG00000200087_1
chr1:28103935:C:T	4	2011	ENSG00000200087_1
chr1:28479656:T:C	4	2010	ENSG00000200087_1
chr1:28199901:T:C	4	2009	ENSG00000200087_1
chr1:28793093:C:T	4	2008	ENSG00000200087_1
chr1:28824876:T:C	4	2007	ENSG00000200087_1
chr1:28338129:A:G	4	2006	ENSG00000200087_1
chr1:28439979:C:T	4	2005	ENSG00000200087_1
chr1:28999877:G:A	4	2004	ENSG00000200087_1
chr1:28410396:G:A	4	2003	ENSG00000200087_1
chr1:28537651:T:A	4	2002	ENSG00000200087_1
chr1:28377070:T:C	4	2001	ENSG00000200087_1
chr1:28393640:A:G	4	2000	ENSG00000200087_1
chr1:28012777:G:A	4	1999	ENSG00000200087_1
chr1:28391360:T:C	4	1998	ENSG00000200087_1
chr1:28620699:C:T	4	1997	ENSG00000200087_1
chr1:28812690:G:T	4	1996	ENSG00000200087_1
chr1:28908506:G:A	4	1995	ENSG00000200087_1
chr1:28358162:G:C	4	1994	ENSG00000200087_1
chr1:28902106:G:A	4	1993	ENSG00000200087_1
chr1:28394141:G:T	4	1992	ENSG00000200087_1
chr1:28215812:C:T	4	1991	ENSG00000200087_1
chr1:28965909:G:A	4	1990	ENSG00000200087_1
chr1:28612418:G:A	4	1989	ENSG00000200087_1
chr1:28463716:T:C	4	1988	ENSG00000200087_1
chr1:28699235:G:A	4	1987	ENSG00000200087_1
chr1:28616288:C:T	4	1986	ENSG00000200087_1
chr1:28091929:A:C	4	1985	ENSG00000200087_1
chr1:28905962:C:T	4	1984	ENSG00000200087_1
chr1:28795108:A:G	4	1983	ENSG00000200087_1
chr1:28450968:A:G	4	1982	ENSG00000200087_1
chr1:28392819:A:G	4	1981	ENSG00000200087_1
chr1:28093196:A:G	4	1980	ENSG00000200087_1
chr1:28711281:T:G	4	1979	ENSG00000200087_1
chr1:28698396:C:T	4	1978	ENSG00000200087_1
chr1:28651598:G:C	4	1977	ENSG00000200087_1
chr1:28817004:T:C	4	1976	ENSG00000200087_1
chr1:28607211:T:C	4	1975	ENSG00000200087_1
chr1:28357203:T:TG	4	1974	ENSG00000200087_1
chr1:28527347:C:G	4	1973	ENSG00000200087_1
chr1:28451849:A:G	4	1972	ENSG00000200087_1
chr1:28700664:A:G	4	1971	ENSG00000200087_1
chr1:28498912:A:T	4	1970	ENSG00000200087_1
chr1:28417526:G:A	4	1969	ENSG00000200087_1
chr1:28084139:C:T	4	1968	ENSG00000200087_1
chr1:28410170:C:G	4	1967	ENSG00000200087_1
chr1:28040858:G:T	4	1966	ENSG00000200087_1
chr1:28521452:T:G	4	1965	ENSG00000200087_1
chr1:28136110:A:G	4	1964	ENSG00000200087_1
chr1:28735915:G:A	4	1963	ENSG00000200087_1
chr1:28045581:T:A	4	1962	ENSG00000200087_1
chr1:28783601:T:C	4	1961	ENSG00000200087_1
chr1:28818987:C:T	4	1960	ENSG00000200087_1
chr1:28206514:T:C	4	1959	ENSG00000200087_1
chr1:28841865:C:T	4	1958	ENSG00000200087_1
chr1:28280665:T:TG	4	1957	ENSG00000200087_1
chr1:28285417:TAATA:T	4	1956	ENSG00000200087_1
chr1:28206509:C:T	4	1955	ENSG00000200087_1
chr1:28235584:C:T	4	1954	ENSG00000200087_1
chr1:28376620:C:T	4	1953	ENSG00000200087_1
chr1:28028318:A:G	4	1952	ENSG00000200087_1
chr1:28799529:T:C	4	1951	ENSG00000200087_1
chr1:28837695:G:A	4	1950	ENSG00000200087_1
chr1:28484575:G:A	4	1949	ENSG00000200087_1
chr1:28227635:G:T	4	1948	ENSG00000200087_1
chr1:28575465:G:T	4	1947	ENSG00000200087_1
chr1:28082151:AAG:A	4	1946	ENSG00000200087_1
chr1:28865105:G:A	4	1945	ENSG00000200087_1
chr1:28258763:C:A	4	1944	ENSG00000200087_1
chr1:28393681:A:G	4	1943	ENSG00000200087_1
chr1:28648697:A:G	4	1942	ENSG00000200087_1
chr1:28421126:A:G	4	1941	ENSG00000200087_1
chr1:28023780:C:T	4	1940	ENSG00000200087_1
chr1:28539398:ATTC:A	4	1939	ENSG00000200087_1
chr1:28898697:G:A	4	1938	ENSG00000200087_1
chr1:28092302:C:T	4	1937	ENSG00000200087_1
chr1:28858865:T:A	4	1936	ENSG00000200087_1
chr1:28021612:T:C	4	1935	ENSG00000200087_1
chr1:28905231:T:G	4	1934	ENSG00000200087_1
chr1:28544171:G:A	4	1933	ENSG00000200087_1
chr1:28862214:T:G	4	1932	ENSG00000200087_1
chr1:28533702:G:A	4	1931	ENSG00000200087_1
chr1:28271077:C:T	4	1930	ENSG00000200087_1
chr1:28427121:A:T	4	1929	ENSG00000200087_1
chr1:28449975:A:C	4	1928	ENSG00000200087_1
chr1:28852955:G:T	4	1927	ENSG00000200087_1
chr1:28413140:G:T	4	1926	ENSG00000200087_1
chr1:28292362:C:T	4	1925	ENSG00000200087_1
chr1:28375662:T:G	4	1924	ENSG00000200087_1
chr1:28661843:C:T	4	1923	ENSG00000200087_1
chr1:28541130:G:A	4	1922	ENSG00000200087_1
chr1:28750360:G:T	4	1921	ENSG00000200087_1
chr1:28463489:C:CT	4	1920	ENSG00000200087_1
chr1:28193341:T:C	4	1919	ENSG00000200087_1
chr1:28084136:T:C	4	1918	ENSG00000200087_1
chr1:28387553:T:C	4	1917	ENSG00000200087_1
chr1:28927227:A:G	4	1916	ENSG00000200087_1
chr1:28102214:T:C	4	1915	ENSG00000200087_1
chr1:28443516:T:C	4	1914	ENSG00000200087_1
chr1:28441449:C:G	4	1913	ENSG00000200087_1
chr1:28496292:T:G	4	1912	ENSG00000200087_1
chr1:28470460:C:G	4	1911	ENSG00000200087_1
chr1:28449575:A:G	4	1910	ENSG00000200087_1
chr1:28192856:G:A	4	1909	ENSG00000200087_1
chr1:28032896:G:A	4	1908	ENSG00000200087_1
chr1:28256219:G:A	4	1907	ENSG00000200087_1
chr1:28401495:C:T	4	1906	ENSG00000200087_1
chr1:28244524:C:T	4	1905	ENSG00000200087_1
chr1:28574943:A:G	4	1904	ENSG00000200087_1
chr1:28796776:A:T	4	1903	ENSG00000200087_1
chr1:28243722:G:C	4	1902	ENSG00000200087_1
chr1:29006329:C:T	4	1901	ENSG00000200087_1
chr1:28320600:T:C	4	1900	ENSG00000200087_1
chr1:28822573:C:G	4	1899	ENSG00000200087_1
chr1:28261825:G:T	4	1898	ENSG00000200087_1
chr1:28455619:A:G	4	1897	ENSG00000200087_1
chr1:28370379:C:A	4	1896	ENSG00000200087_1
chr1:28101182:C:A	4	1895	ENSG00000200087_1
chr1:28688564:C:A	4	1894	ENSG00000200087_1
chr1:28366039:G:A	4	1893	ENSG00000200087_1
chr1:28625424:G:A	4	1892	ENSG00000200087_1
chr1:28747587:C:T	4	1891	ENSG00000200087_1
chr1:28363891:C:T	4	1890	ENSG00000200087_1
chr1:28795945:G:A	4	1889	ENSG00000200087_1
chr1:28470540:C:A	4	1888	ENSG00000200087_1
chr1:28510924:A:T	4	1887	ENSG00000200087_1
chr1:28714980:T:G	4	1886	ENSG00000200087_1
chr1:28380278:G:A	4	1885	ENSG00000200087_1
chr1:28712098:G:A	4	1884	ENSG00000200087_1
chr1:28662508:G:A	4	1883	ENSG00000200087_1
chr1:28630559:A:G	4	1882	ENSG00000200087_1
chr1:28211693:G:A	4	1881	ENSG00000200087_1
chr1:28962004:A:G	4	1880	ENSG00000200087_1
chr1:28409762:C:T	4	1879	ENSG00000200087_1
chr1:28178998:C:CA	4	1878	ENSG00000200087_1
chr1:28693212:G:A	4	1877	ENSG00000200087_1
chr1:28315314:C:A	4	1876	ENSG00000200087_1
chr1:28747082:CA:C	4	1875	ENSG00000200087_1
chr1:28248629:T:G	4	1874	ENSG00000200087_1
chr1:28410187:C:T	4	1873	ENSG00000200087_1
chr1:28937810:C:A	4	1872	ENSG00000200087_1
chr1:28086739:G:T	4	1871	ENSG00000200087_1
chr1:28119161:T:C	4	1870	ENSG00000200087_1
chr1:28909207:A:G	4	1869	ENSG00000200087_1
chr1:28767985:A:G	4	1868	ENSG00000200087_1
chr1:28367423:T:C	4	1867	ENSG00000200087_1
chr1:28312227:C:T	4	1866	ENSG00000200087_1
chr1:28732370:C:T	4	1865	ENSG00000200087_1
chr1:28875650:C:T	4	1864	ENSG00000200087_1
chr1:28992261:C:A	4	1863	ENSG00000200087_1
chr1:28578383:G:GACTT	4	1862	ENSG00000200087_1
chr1:28666065:C:A	4	1861	ENSG00000200087_1
chr1:28620814:T:TA	4	1860	ENSG00000200087_1
chr1:28965460:G:A	4	1859	ENSG00000200087_1
chr1:28450126:A:G	4	1858	ENSG00000200087_1
chr1:28469550:G:T	4	1857	ENSG00000200087_1
chr1:28356046:C:T	4	1856	ENSG00000200087_1
chr1:28391390:T:C	4	1855	ENSG00000200087_1
chr1:28362436:C:T	4	1854	ENSG00000200087_1
chr1:28402511:G:A	4	1853	ENSG00000200087_1
chr1:28845876:G:T	4	1852	ENSG00000200087_1
chr1:28231161:A:G	4	1851	ENSG00000200087_1
chr1:28706157:AAAAT:A	4	1850	ENSG00000200087_1
chr1:28707063:A:G	4	1849	ENSG00000200087_1
chr1:28088766:AGCCACGCCCATG:A	4	1848	ENSG00000200087_1
chr1:28352642:A:G	4	1847	ENSG00000200087_1
chr1:28837350:C:A	4	1846	ENSG00000200087_1
chr1:28687004:A:G	4	1845	ENSG00000200087_1
chr1:28554738:G:T	4	1844	ENSG00000200087_1
chr1:28365732:G:T	4	1843	ENSG00000200087_1
chr1:28391838:C:T	4	1842	ENSG00000200087_1
chr1:28534295:C:G	4	1841	ENSG00000200087_1
chr1:28484783:C:G	4	1840	ENSG00000200087_1
chr1:28431976:C:T	4	1839	ENSG00000200087_1
chr1:28376073:AAAAC:A	4	1838	ENSG00000200087_1
chr1:28361586:A:G	4	1837	ENSG00000200087_1
chr1:28562238:C:T	4	1836	ENSG00000200087_1
chr1:28454810:A:G	4	1835	ENSG00000200087_1
chr1:28387759:G:C	4	1834	ENSG00000200087_1
chr1:28115635:C:T	4	1833	ENSG00000200087_1
chr1:28361113:C:T	4	1832	ENSG00000200087_1
chr1:28366281:C:T	4	1831	ENSG00000200087_1
chr1:28436819:C:T	4	1830	ENSG00000200087_1
chr1:28886806:C:T	4	1829	ENSG00000200087_1
chr1:28931710:A:G	4	1828	ENSG00000200087_1
chr1:28847226:G:A	4	1827	ENSG00000200087_1
chr1:28514060:T:G	4	1826	ENSG00000200087_1
chr1:28660150:TG:T	4	1825	ENSG00000200087_1
chr1:28374944:A:G	4	1824	ENSG00000200087_1
chr1:28376392:C:G	4	1823	ENSG00000200087_1
chr1:28192096:A:T	4	1822	ENSG00000200087_1
chr1:28680214:C:CT	4	1821	ENSG00000200087_1
chr1:28574967:TA:T	4	1820	ENSG00000200087_1
chr1:28410908:T:C	4	1819	ENSG00000200087_1
chr1:28705206:T:C	4	1818	ENSG00000200087_1
chr1:28247196:A:AG	4	1817	ENSG00000200087_1
chr1:28365811:T:C	4	1816	ENSG00000200087_1
chr1:28412319:A:G	4	1815	ENSG00000200087_1
chr1:28745750:C:T	4	1814	ENSG00000200087_1
chr1:28369580:C:A	4	1813	ENSG00000200087_1
chr1:28748471:A:G	4	1812	ENSG00000200087_1
chr1:28614381:T:C	4	1811	ENSG00000200087_1
chr1:28724674:G:A	4	1810	ENSG00000200087_1
chr1:28487698:T:C	4	1809	ENSG00000200087_1
chr1:28462907:A:G	4	1808	ENSG00000200087_1
chr1:28239893:T:G	4	1807	ENSG00000200087_1
chr1:28524533:G:A	4	1806	ENSG00000200087_1
chr1:28599026:C:T	4	1805	ENSG00000200087_1
chr1:28358856:T:C	4	1804	ENSG00000200087_1
chr1:28971803:G:A	4	1803	ENSG00000200087_1
chr1:28991193:T:C	4	1802	ENSG00000200087_1
chr1:28906015:T:C	4	1801	ENSG00000200087_1
chr1:28814464:T:C	4	1800	ENSG00000200087_1
chr1:28423514:A:G	4	1799	ENSG00000200087_1
chr1:28454988:T:A	4	1798	ENSG00000200087_1
chr1:28288505:C:T	4	1797	ENSG00000200087_1
chr1:28350696:A:G	4	1796	ENSG00000200087_1
chr1:28019836:G:A	4	1795	ENSG00000200087_1
chr1:28518525:T:C	4	1794	ENSG00000200087_1
chr1:28441864:T:C	4	1793	ENSG00000200087_1
chr1:28367096:G:A	4	1792	ENSG00000200087_1
chr1:28271542:C:G	4	1791	ENSG00000200087_1
chr1:28488320:A:G	4	1790	ENSG00000200087_1
chr1:28373437:T:C	4	1789	ENSG00000200087_1
chr1:28361700:A:G	4	1788	ENSG00000200087_1
chr1:28636533:A:G	4	1787	ENSG00000200087_1
chr1:28236029:C:A	4	1786	ENSG00000200087_1
chr1:28928630:G:A	4	1785	ENSG00000200087_1
chr1:28797462:G:A	4	1784	ENSG00000200087_1
chr1:28222442:C:T	4	1783	ENSG00000200087_1
chr1:28571688:C:T	4	1782	ENSG00000200087_1
chr1:28022215:C:G	4	1781	ENSG00000200087_1
chr1:28394556:A:G	4	1780	ENSG00000200087_1
chr1:28829226:T:C	4	1779	ENSG00000200087_1
chr1:28490839:G:A	4	1778	ENSG00000200087_1
chr1:28921275:C:A	4	1777	ENSG00000200087_1
chr1:28267211:T:G	4	1776	ENSG00000200087_1
chr1:28500788:T:C	4	1775	ENSG00000200087_1
chr1:28509098:C:T	4	1774	ENSG00000200087_1
chr1:28380436:T:C	4	1773	ENSG00000200087_1
chr1:28442807:AT:A	4	1772	ENSG00000200087_1
chr1:28926499:C:T	4	1771	ENSG00000200087_1
chr1:28277149:C:T	4	1770	ENSG00000200087_1
chr1:28070165:G:C	4	1769	ENSG00000200087_1
chr1:28943510:C:T	4	1768	ENSG00000200087_1
chr1:28024812:G:A	4	1767	ENSG00000200087_1
chr1:28288131:C:T	4	1766	ENSG00000200087_1
chr1:28242463:C:T	4	1765	ENSG00000200087_1
chr1:28080839:C:T	4	1764	ENSG00000200087_1
chr1:28290107:C:T	4	1763	ENSG00000200087_1
chr1:28144142:T:C	4	1762	ENSG00000200087_1
chr1:28986076:C:T	4	1761	ENSG00000200087_1
chr1:28484078:G:C	4	1760	ENSG00000200087_1
chr1:28244258:A:T	4	1759	ENSG00000200087_1
chr1:28399246:G:C	4	1758	ENSG00000200087_1
chr1:28497731:G:A	4	1757	ENSG00000200087_1
chr1:28874829:A:T	4	1756	ENSG00000200087_1
chr1:28009590:C:T	4	1755	ENSG00000200087_1
chr1:28846429:A:C	4	1754	ENSG00000200087_1
chr1:28159740:C:T	4	1753	ENSG00000200087_1
chr1:28427040:TAATACA:T	4	1752	ENSG00000200087_1
chr1:28408282:GGGCGCAGT:G	4	1751	ENSG00000200087_1
chr1:28679658:A:G	4	1750	ENSG00000200087_1
chr1:28362691:G:A	4	1749	ENSG00000200087_1
chr1:28250537:C:T	4	1748	ENSG00000200087_1
chr1:28090767:C:CA	4	1747	ENSG00000200087_1
chr1:28469589:A:G	4	1746	ENSG00000200087_1
chr1:28590782:G:A	4	1745	ENSG00000200087_1
chr1:28286497:G:A	4	1744	ENSG00000200087_1
chr1:28038659:A:G	4	1743	ENSG00000200087_1
chr1:28395056:G:A	4	1742	ENSG00000200087_1
chr1:28899425:GCTTCCCTCCCCTCTTCCCC:G	4	1741	ENSG00000200087_1
chr1:28512915:G:C	4	1740	ENSG00000200087_1
chr1:28250147:C:G	4	1739	ENSG00000200087_1
chr1:28813907:T:C	4	1738	ENSG00000200087_1
chr1:28349584:T:G	4	1737	ENSG00000200087_1
chr1:28644769:G:A	4	1736	ENSG00000200087_1
chr1:28803229:G:A	4	1735	ENSG00000200087_1
chr1:28866369:G:A	4	1734	ENSG00000200087_1
chr1:28656509:T:C	4	1733	ENSG00000200087_1
chr1:28617720:G:A	4	1732	ENSG00000200087_1
chr1:28214390:C:T	4	1731	ENSG00000200087_1
chr1:28794293:G:A	4	1730	ENSG00000200087_1
chr1:28799630:G:A	4	1729	ENSG00000200087_1
chr1:28945554:A:G	4	1728	ENSG00000200087_1
chr1:28281379:G:T	4	1727	ENSG00000200087_1
chr1:28798054:T:C	4	1726	ENSG00000200087_1
chr1:28905974:T:C	4	1725	ENSG00000200087_1
chr1:28430619:A:T	4	1724	ENSG00000200087_1
chr1:28792464:A:G	4	1723	ENSG00000200087_1
chr1:28890292:C:A	4	1722	ENSG00000200087_1
chr1:28307085:AG:A	4	1721	ENSG00000200087_1
chr1:28880083:T:A	4	1720	ENSG00000200087_1
chr1:28101022:A:G	4	1719	ENSG00000200087_1
chr1:28691946:T:C	4	1718	ENSG00000200087_1
chr1:28013869:C:A	4	1717	ENSG00000200087_1
chr1:28632464:A:G	4	1716	ENSG00000200087_1
chr1:28812463:G:T	4	1715	ENSG00000200087_1
chr1:28452948:A:G	4	1714	ENSG00000200087_1
chr1:28390615:C:A	4	1713	ENSG00000200087_1
chr1:28102030:C:T	4	1712	ENSG00000200087_1
chr1:28600555:T:G	4	1711	ENSG00000200087_1
chr1:28016266:A:G	4	1710	ENSG00000200087_1
chr1:28446636:G:A	4	1709	ENSG00000200087_1
chr1:28103201:G:T	4	1708	ENSG00000200087_1
chr1:28395202:A:G	4	1707	ENSG00000200087_1
chr1:28234069:T:C	4	1706	ENSG00000200087_1
chr1:28362291:C:T	4	1705	ENSG00000200087_1
chr1:28191754:T:C	4	1704	ENSG00000200087_1
chr1:28747609:G:C	4	1703	ENSG00000200087_1
chr1:28507322:T:A	4	1702	ENSG00000200087_1
chr1:28247845:A:C	4	1701	ENSG00000200087_1
chr1:28653519:C:T	4	1700	ENSG00000200087_1
chr1:28693602:G:C	4	1699	ENSG00000200087_1
chr1:28400448:G:A	4	1698	ENSG00000200087_1
chr1:28400100:C:T	4	1697	ENSG00000200087_1
chr1:28656553:T:C	4	1696	ENSG00000200087_1
chr1:28757923:C:T	4	1695	ENSG00000200087_1
chr1:28381167:C:T	4	1694	ENSG00000200087_1
chr1:28846641:G:C	4	1693	ENSG00000200087_1
chr1:28245696:C:T	4	1692	ENSG00000200087_1
chr1:28774219:A:G	4	1691	ENSG00000200087_1
chr1:28385655:T:C	4	1690	ENSG00000200087_1
chr1:28948774:C:T	4	1689	ENSG00000200087_1
chr1:28565781:T:C	4	1688	ENSG00000200087_1
chr1:28365197:G:A	4	1687	ENSG00000200087_1
chr1:28312319:C:A	4	1686	ENSG00000200087_1
chr1:28815277:A:T	4	1685	ENSG00000200087_1
chr1:28404306:G:A	4	1684	ENSG00000200087_1
chr1:28586492:G:A	4	1683	ENSG00000200087_1
chr1:28222417:C:T	4	1682	ENSG00000200087_1
chr1:28968075:T:A	4	1681	ENSG00000200087_1
chr1:28022633:T:C	4	1680	ENSG00000200087_1
chr1:28370341:C:T	4	1679	ENSG00000200087_1
chr1:28384641:T:G	4	1678	ENSG00000200087_1
chr1:28744101:A:G	4	1677	ENSG00000200087_1
chr1:28364348:A:G	4	1676	ENSG00000200087_1
chr1:28812873:C:CCTTGCTT	4	1675	ENSG00000200087_1
chr1:28424548:G:T	4	1674	ENSG00000200087_1
chr1:28701142:A:G	4	1673	ENSG00000200087_1
chr1:28997083:T:C	4	1672	ENSG00000200087_1
chr1:28249816:G:A	4	1671	ENSG00000200087_1
chr1:28058856:A:G	4	1670	ENSG00000200087_1
chr1:28494112:G:A	4	1669	ENSG00000200087_1
chr1:28862661:A:G	4	1668	ENSG00000200087_1
chr1:28471461:G:A	4	1667	ENSG00000200087_1
chr1:28875194:A:C	4	1666	ENSG00000200087_1
chr1:28878246:C:T	4	1665	ENSG00000200087_1
chr1:28622970:TGA:T	4	1664	ENSG00000200087_1
chr1:28362650:A:G	4	1663	ENSG00000200087_1
chr1:28597354:G:A	4	1662	ENSG00000200087_1
chr1:28339065:A:G	4	1661	ENSG00000200087_1
chr1:28981815:G:C	4	1660	ENSG00000200087_1
chr1:28693626:A:G	4	1659	ENSG00000200087_1
chr1:28797607:C:T	4	1658	ENSG00000200087_1
chr1:28402723:G:A	4	1657	ENSG00000200087_1
chr1:28894457:G:C	4	1656	ENSG00000200087_1
chr1:28796835:T:C	4	1655	ENSG00000200087_1
chr1:29007450:G:C	4	1654	ENSG00000200087_1
chr1:28197194:G:A	4	1653	ENSG00000200087_1
chr1:28850071:A:G	4	1652	ENSG00000200087_1
chr1:28469678:ATC:A	4	1651	ENSG00000200087_1
chr1:28281827:A:G	4	1650	ENSG00000200087_1
chr1:28192554:G:A	4	1649	ENSG00000200087_1
chr1:28784224:G:A	4	1648	ENSG00000200087_1
chr1:28367486:G:A	4	1647	ENSG00000200087_1
chr1:28941562:G:A	4	1646	ENSG00000200087_1
chr1:28050542:C:T	4	1645	ENSG00000200087_1
chr1:29006017:C:T	4	1644	ENSG00000200087_1
chr1:28535124:G:A	4	1643	ENSG00000200087_1
chr1:28200500:A:G	4	1642	ENSG00000200087_1
chr1:28810675:A:G	4	1641	ENSG00000200087_1
chr1:28929351:A:G	4	1640	ENSG00000200087_1
chr1:28357891:G:A	4	1639	ENSG00000200087_1
chr1:28556461:T:C	4	1638	ENSG00000200087_1
chr1:28017386:G:A	4	1637	ENSG00000200087_1
chr1:28637534:G:A	4	1636	ENSG00000200087_1
chr1:28754398:C:T	4	1635	ENSG00000200087_1
chr1:28376390:A:C	4	1634	ENSG00000200087_1
chr1:28883000:G:A	4	1633	ENSG00000200087_1
chr1:28797849:C:T	4	1632	ENSG00000200087_1
chr1:28658064:C:T	4	1631	ENSG00000200087_1
chr1:28188781:T:C	4	1630	ENSG00000200087_1
chr1:28253865:G:A	4	1629	ENSG00000200087_1
chr1:28442472:G:A	4	1628	ENSG00000200087_1
chr1:28907225:C:T	4	1627	ENSG00000200087_1
chr1:28376777:T:C	4	1626	ENSG00000200087_1
chr1:28845355:G:T	4	1625	ENSG00000200087_1
chr1:28241747:T:A	4	1624	ENSG00000200087_1
chr1:28377158:A:G	4	1623	ENSG00000200087_1
chr1:28070618:GA:G	4	1622	ENSG00000200087_1
chr1:28376371:A:G	4	1621	ENSG00000200087_1
chr1:28917395:C:G	4	1620	ENSG00000200087_1
chr1:28843493:T:C	4	1619	ENSG00000200087_1
chr1:28364347:C:T	4	1618	ENSG00000200087_1
chr1:28488770:C:T	4	1617	ENSG00000200087_1
chr1:28892387:A:G	4	1616	ENSG00000200087_1
chr1:28404122:G:A	4	1615	ENSG00000200087_1
chr1:28111970:T:C	4	1614	ENSG00000200087_1
chr1:28626706:C:T	4	1613	ENSG00000200087_1
chr1:28755566:C:T	4	1612	ENSG00000200087_1
chr1:28628778:G:A	4	1611	ENSG00000200087_1
chr1:28847112:C:T	4	1610	ENSG00000200087_1
chr1:28815907:C:T	4	1609	ENSG00000200087_1
chr1:28443712:T:C	4	1608	ENSG00000200087_1
chr1:28605113:T:G	4	1607	ENSG00000200087_1
chr1:28140077:CT:C	4	1606	ENSG00000200087_1
chr1:28377218:G:A	4	1605	ENSG00000200087_1
chr1:28372118:A:C	4	1604	ENSG00000200087_1
chr1:28390959:T:G	4	1603	ENSG00000200087_1
chr1:28213198:C:T	4	1602	ENSG00000200087_1
chr1:28250408:G:A	4	1601	ENSG00000200087_1
chr1:28017670:C:T	4	1600	ENSG00000200087_1
chr1:28905743:A:G	4	1599	ENSG00000200087_1
chr1:28413522:A:T	4	1598	ENSG00000200087_1
chr1:28247324:C:T	4	1597	ENSG00000200087_1
chr1:28050376:A:G	4	1596	ENSG00000200087_1
chr1:28575269:C:T	4	1595	ENSG00000200087_1
chr1:28768046:G:C	4	1594	ENSG00000200087_1
chr1:28088627:G:A	4	1593	ENSG00000200087_1
chr1:28758954:C:T	4	1592	ENSG00000200087_1
chr1:28876068:C:T	4	1591	ENSG00000200087_1
chr1:28132031:C:T	4	1590	ENSG00000200087_1
chr1:28977862:TTTC:T	4	1589	ENSG00000200087_1
chr1:28028770:A:AT	4	1588	ENSG00000200087_1
chr1:28940952:A:G	4	1587	ENSG00000200087_1
chr1:28678547:G:A	4	1586	ENSG00000200087_1
chr1:28766371:C:A	4	1585	ENSG00000200087_1
chr1:28240590:A:G	4	1584	ENSG00000200087_1
chr1:28906877:G:A	4	1583	ENSG00000200087_1
chr1:28092039:C:T	4	1582	ENSG00000200087_1
chr1:28886505:G:A	4	1581	ENSG00000200087_1
chr1:28281699:C:G	4	1580	ENSG00000200087_1
chr1:28116049:A:T	4	1579	ENSG00000200087_1
chr1:28764900:G:A	4	1578	ENSG00000200087_1
chr1:28939633:G:A	4	1577	ENSG00000200087_1
chr1:28232721:T:C	4	1576	ENSG00000200087_1
chr1:28843983:C:T	4	1575	ENSG00000200087_1
chr1:28794991:C:G	4	1574	ENSG00000200087_1
chr1:28356947:G:A	4	1573	ENSG00000200087_1
chr1:28720671:C:CT	4	1572	ENSG00000200087_1
chr1:28516678:CA:C	4	1571	ENSG00000200087_1
chr1:28869229:C:T	4	1570	ENSG00000200087_1
chr1:28422383:G:T	4	1569	ENSG00000200087_1
chr1:28270420:C:A	4	1568	ENSG00000200087_1
chr1:28477991:A:G	4	1567	ENSG00000200087_1
chr1:28584261:G:A	4	1566	ENSG00000200087_1
chr1:28079264:G:A	4	1565	ENSG00000200087_1
chr1:28357202:G:A	4	1564	ENSG00000200087_1
chr1:28385444:C:T	4	1563	ENSG00000200087_1
chr1:28875375:C:T	4	1562	ENSG00000200087_1
chr1:28803780:G:A	4	1561	ENSG00000200087_1
chr1:28843647:C:G	4	1560	ENSG00000200087_1
chr1:28800216:G:A	4	1559	ENSG00000200087_1
chr1:28360590:T:C	4	1558	ENSG00000200087_1
chr1:28040288:G:A	4	1557	ENSG00000200087_1
chr1:28960516:G:A	4	1556	ENSG00000200087_1
chr1:28234309:C:T	4	1555	ENSG00000200087_1
chr1:28319022:C:T	4	1554	ENSG00000200087_1
chr1:28014718:ACT:A	4	1553	ENSG00000200087_1
chr1:28927540:C:T	4	1552	ENSG00000200087_1
chr1:28358068:T:A	4	1551	ENSG00000200087_1
chr1:28384325:T:C	4	1550	ENSG00000200087_1
chr1:28361576:T:G	4	1549	ENSG00000200087_1
chr1:28606482:A:G	4	1548	ENSG00000200087_1
chr1:28483618:G:A	4	1547	ENSG00000200087_1
chr1:28898936:G:A	4	1546	ENSG00000200087_1
chr1:28496181:C:A	4	1545	ENSG00000200087_1
chr1:28844750:T:C	4	1544	ENSG00000200087_1
chr1:28228915:G:A	4	1543	ENSG00000200087_1
chr1:28186850:G:A	4	1542	ENSG00000200087_1
chr1:28706068:G:A	4	1541	ENSG00000200087_1
chr1:28654552:A:C	4	1540	ENSG00000200087_1
chr1:28475243:G:A	4	1539	ENSG00000200087_1
chr1:28708355:G:A	4	1538	ENSG00000200087_1
chr1:28900817:C:T	4	1537	ENSG00000200087_1
chr1:28851718:A:C	4	1536	ENSG00000200087_1
chr1:28684289:T:C	4	1535	ENSG00000200087_1
chr1:28776760:G:C	4	1534	ENSG00000200087_1
chr1:28404535:A:G	4	1533	ENSG00000200087_1
chr1:28895949:C:G	4	1532	ENSG00000200087_1
chr1:28066603:CAG:C	4	1531	ENSG00000200087_1
chr1:28223127:T:C	4	1530	ENSG00000200087_1
chr1:28645202:A:AT	4	1529	ENSG00000200087_1
chr1:28398301:A:G	4	1528	ENSG00000200087_1
chr1:28183288:C:T	4	1527	ENSG00000200087_1
chr1:28611375:A:T	4	1526	ENSG00000200087_1
chr1:28746780:A:G	4	1525	ENSG00000200087_1
chr1:28903817:T:C	4	1524	ENSG00000200087_1
chr1:28224297:T:G	4	1523	ENSG00000200087_1
chr1:28874838:T:C	4	1522	ENSG00000200087_1
chr1:28795158:C:T	4	1521	ENSG00000200087_1
chr1:28230578:C:T	4	1520	ENSG00000200087_1
chr1:28399060:T:C	4	1519	ENSG00000200087_1
chr1:28724764:C:T	4	1518	ENSG00000200087_1
chr1:28364061:G:A	4	1517	ENSG00000200087_1
chr1:28501451:C:T	4	1516	ENSG00000200087_1
chr1:28087824:C:A	4	1515	ENSG00000200087_1
chr1:28482954:G:A	4	1514	ENSG00000200087_1
chr1:28460517:T:A	4	1513	ENSG00000200087_1
chr1:28056556:A:G	4	1512	ENSG00000200087_1
chr1:28845104:G:A	4	1511	ENSG00000200087_1
chr1:28426585:A:G	4	1510	ENSG00000200087_1
chr1:28753654:C:T	4	1509	ENSG00000200087_1
chr1:28541034:G:A	4	1508	ENSG00000200087_1
chr1:28796605:G:A	4	1507	ENSG00000200087_1
chr1:28592749:G:A	4	1506	ENSG00000200087_1
chr1:28093694:A:T	4	1505	ENSG00000200087_1
chr1:28846203:C:A	4	1504	ENSG00000200087_1
chr1:28698444:A:G	4	1503	ENSG00000200087_1
chr1:28926058:T:A	4	1502	ENSG00000200087_1
chr1:28482149:C:G	4	1501	ENSG00000200087_1
chr1:28359088:GA:G	4	1500	ENSG00000200087_1
chr1:28417548:T:A	4	1499	ENSG00000200087_1
chr1:28670509:A:G	4	1498	ENSG00000200087_1
chr1:28641775:C:G	4	1497	ENSG00000200087_1
chr1:28744097:A:AG	4	1496	ENSG00000200087_1
chr1:28219868:G:A	4	1495	ENSG00000200087_1
chr1:28020058:TG:T	4	1494	ENSG00000200087_1
chr1:28880750:T:C	4	1493	ENSG00000200087_1
chr1:28216087:G:A	4	1492	ENSG00000200087_1
chr1:28881848:T:C	4	1491	ENSG00000200087_1
chr1:28531632:AGAGGTACTTT:A	4	1490	ENSG00000200087_1
chr1:28630760:G:A	4	1489	ENSG00000200087_1
chr1:28504272:A:T	4	1488	ENSG00000200087_1
chr1:28207772:T:G	4	1487	ENSG00000200087_1
chr1:28872696:A:C	4	1486	ENSG00000200087_1
chr1:28929299:C:G	4	1485	ENSG00000200087_1
chr1:28333464:C:G	4	1484	ENSG00000200087_1
chr1:28664141:C:G	4	1483	ENSG00000200087_1
chr1:28240097:G:T	4	1482	ENSG00000200087_1
chr1:28758177:A:G	4	1481	ENSG00000200087_1
chr1:28698274:C:T	4	1480	ENSG00000200087_1
chr1:28849245:A:T	4	1479	ENSG00000200087_1
chr1:28395413:G:T	4	1478	ENSG00000200087_1
chr1:28462651:C:CGGTG	4	1477	ENSG00000200087_1
chr1:28900780:A:G	4	1476	ENSG00000200087_1
chr1:28767710:G:T	4	1475	ENSG00000200087_1
chr1:28338023:G:C	4	1474	ENSG00000200087_1
chr1:28916602:A:T	4	1473	ENSG00000200087_1
chr1:28376882:C:G	4	1472	ENSG00000200087_1
chr1:28081530:C:A	4	1471	ENSG00000200087_1
chr1:28211017:T:A	4	1470	ENSG00000200087_1
chr1:28733559:CTT:C	4	1469	ENSG00000200087_1
chr1:28443632:C:A	4	1468	ENSG00000200087_1
chr1:28525147:T:C	4	1467	ENSG00000200087_1
chr1:28393155:TAAAC:T	4	1466	ENSG00000200087_1
chr1:28113302:C:T	4	1465	ENSG00000200087_1
chr1:28386347:G:A	4	1464	ENSG00000200087_1
chr1:28197854:G:T	4	1463	ENSG00000200087_1
chr1:28287970:T:C	4	1462	ENSG00000200087_1
chr1:28173644:C:T	4	1461	ENSG00000200087_1
chr1:28444708:C:T	4	1460	ENSG00000200087_1
chr1:28209700:G:A	4	1459	ENSG00000200087_1
chr1:28378467:C:T	4	1458	ENSG00000200087_1
chr1:28547024:C:A	4	1457	ENSG00000200087_1
chr1:28364273:G:A	4	1456	ENSG00000200087_1
chr1:28953898:A:G	4	1455	ENSG00000200087_1
chr1:28190868:C:A	4	1454	ENSG00000200087_1
chr1:28864062:G:A	4	1453	ENSG00000200087_1
chr1:28663862:C:T	4	1452	ENSG00000200087_1
chr1:28566453:C:T	4	1451	ENSG00000200087_1
chr1:29006824:G:A	4	1450	ENSG00000200087_1
chr1:28318789:A:C	4	1449	ENSG00000200087_1
chr1:28440176:C:T	4	1448	ENSG00000200087_1
chr1:28485007:ATT:A	4	1447	ENSG00000200087_1
chr1:28896112:C:G	4	1446	ENSG00000200087_1
chr1:28884686:G:C	4	1445	ENSG00000200087_1
chr1:28655844:A:G	4	1444	ENSG00000200087_1
chr1:28382604:A:G	4	1443	ENSG00000200087_1
chr1:28409602:C:T	4	1442	ENSG00000200087_1
chr1:28329890:G:T	4	1441	ENSG00000200087_1
chr1:28435208:A:G	4	1440	ENSG00000200087_1
chr1:28219333:A:G	4	1439	ENSG00000200087_1
chr1:28090688:C:T	4	1438	ENSG00000200087_1
chr1:28430311:A:G	4	1437	ENSG00000200087_1
chr1:28833950:T:C	4	1436	ENSG00000200087_1
chr1:28867520:C:T	4	1435	ENSG00000200087_1
chr1:28879610:C:A	4	1434	ENSG00000200087_1
chr1:28491303:T:A	4	1433	ENSG00000200087_1
chr1:28119919:G:A	4	1432	ENSG00000200087_1
chr1:28392190:C:G	4	1431	ENSG00000200087_1
chr1:28074813:C:T	4	1430	ENSG00000200087_1
chr1:28174323:G:A	4	1429	ENSG00000200087_1
chr1:28173707:T:A	4	1428	ENSG00000200087_1
chr1:28366038:C:T	4	1427	ENSG00000200087_1
chr1:28620777:G:T	4	1426	ENSG00000200087_1
chr1:28845103:C:T	4	1425	ENSG00000200087_1
chr1:28466638:C:G	4	1424	ENSG00000200087_1
chr1:28963104:G:A	4	1423	ENSG00000200087_1
chr1:28066784:A:C	4	1422	ENSG00000200087_1
chr1:28223937:C:T	4	1421	ENSG00000200087_1
chr1:28379791:G:A	4	1420	ENSG00000200087_1
chr1:28886822:C:A	4	1419	ENSG00000200087_1
chr1:28035837:CAG:C	4	1418	ENSG00000200087_1
chr1:28523972:C:T	4	1417	ENSG00000200087_1
chr1:28908386:G:C	4	1416	ENSG00000200087_1
chr1:28052423:C:T	4	1415	ENSG00000200087_1
chr1:28060670:T:C	4	1414	ENSG00000200087_1
chr1:28709933:G:A	4	1413	ENSG00000200087_1
chr1:28521018:G:A	4	1412	ENSG00000200087_1
chr1:28525261:C:G	4	1411	ENSG00000200087_1
chr1:28391709:G:A	4	1410	ENSG00000200087_1
chr1:28813975:G:A	4	1409	ENSG00000200087_1
chr1:28389618:C:T	4	1408	ENSG00000200087_1
chr1:28464150:A:G	4	1407	ENSG00000200087_1
chr1:28473868:C:A	4	1406	ENSG00000200087_1
chr1:28399164:T:A	4	1405	ENSG00000200087_1
chr1:28740682:C:T	4	1404	ENSG00000200087_1
chr1:28810174:A:G	4	1403	ENSG00000200087_1
chr1:28235349:T:G	4	1402	ENSG00000200087_1
chr1:28795702:C:T	4	1401	ENSG00000200087_1
chr1:28558398:T:G	4	1400	ENSG00000200087_1
chr1:28599288:C:T	4	1399	ENSG00000200087_1
chr1:28490456:C:T	4	1398	ENSG00000200087_1
chr1:28665035:C:G	4	1397	ENSG00000200087_1
chr1:28910717:G:A	4	1396	ENSG00000200087_1
chr1:28920231:A:G	4	1395	ENSG00000200087_1
chr1:28833590:A:G	4	1394	ENSG00000200087_1
chr1:28924124:C:G	4	1393	ENSG00000200087_1
chr1:28847532:G:T	4	1392	ENSG00000200087_1
chr1:28219747:A:G	4	1391	ENSG00000200087_1
chr1:28396348:A:G	4	1390	ENSG00000200087_1
chr1:28799942:T:C	4	1389	ENSG00000200087_1
chr1:28882368:A:G	4	1388	ENSG00000200087_1
chr1:28652979:G:A	4	1387	ENSG00000200087_1
chr1:28879389:G:A	4	1386	ENSG00000200087_1
chr1:28056320:GC:G	4	1385	ENSG00000200087_1
chr1:28872922:G:C	4	1384	ENSG00000200087_1
chr1:28558457:G:A	4	1383	ENSG00000200087_1
chr1:28053598:T:C	4	1382	ENSG00000200087_1
chr1:28353691:C:CTT	4	1381	ENSG00000200087_1
chr1:28927759:C:G	4	1380	ENSG00000200087_1
chr1:28541408:C:T	4	1379	ENSG00000200087_1
chr1:28906152:C:G	4	1378	ENSG00000200087_1
chr1:28107185:ATC:A	4	1377	ENSG00000200087_1
chr1:28664349:C:T	4	1376	ENSG00000200087_1
chr1:28941818:C:G	4	1375	ENSG00000200087_1
chr1:28841828:C:T	4	1374	ENSG00000200087_1
chr1:28454799:C:T	4	1373	ENSG00000200087_1
chr1:28434968:G:A	4	1372	ENSG00000200087_1
chr1:28905369:T:G	4	1371	ENSG00000200087_1
chr1:28540302:C:T	4	1370	ENSG00000200087_1
chr1:28067690:T:G	4	1369	ENSG00000200087_1
chr1:28906227:C:A	4	1368	ENSG00000200087_1
chr1:28690911:T:C	4	1367	ENSG00000200087_1
chr1:28852412:A:T	4	1366	ENSG00000200087_1
chr1:28247532:T:A	4	1365	ENSG00000200087_1
chr1:28918894:T:C	4	1364	ENSG00000200087_1
chr1:28421401:T:G	4	1363	ENSG00000200087_1
chr1:28542109:G:A	4	1362	ENSG00000200087_1
chr1:28921008:A:C	4	1361	ENSG00000200087_1
chr1:28612626:C:T	4	1360	ENSG00000200087_1
chr1:28031174:C:T	4	1359	ENSG00000200087_1
chr1:28989733:G:C	4	1358	ENSG00000200087_1
chr1:28570394:C:T	4	1357	ENSG00000200087_1
chr1:28215813:A:G	4	1356	ENSG00000200087_1
chr1:28482901:T:G	4	1355	ENSG00000200087_1
chr1:28134579:A:T	4	1354	ENSG00000200087_1
chr1:28222194:A:C	4	1353	ENSG00000200087_1
chr1:28284150:T:C	4	1352	ENSG00000200087_1
chr1:28218148:T:G	4	1351	ENSG00000200087_1
chr1:28526828:G:C	4	1350	ENSG00000200087_1
chr1:28337737:G:A	4	1349	ENSG00000200087_1
chr1:28372042:C:T	4	1348	ENSG00000200087_1
chr1:28636998:GTTTCA:G	4	1347	ENSG00000200087_1
chr1:28316978:C:T	4	1346	ENSG00000200087_1
chr1:28813573:C:A	4	1345	ENSG00000200087_1
chr1:28552198:T:C	4	1344	ENSG00000200087_1
chr1:28891189:C:A	4	1343	ENSG00000200087_1
chr1:28757787:AT:A	4	1342	ENSG00000200087_1
chr1:28688154:A:T	4	1341	ENSG00000200087_1
chr1:28670719:C:T	4	1340	ENSG00000200087_1
chr1:29003555:G:C	4	1339	ENSG00000200087_1
chr1:28064504:T:A	4	1338	ENSG00000200087_1
chr1:28904788:T:C	4	1337	ENSG00000200087_1
chr1:28385910:C:T	4	1336	ENSG00000200087_1
chr1:28084543:T:C	4	1335	ENSG00000200087_1
chr1:28240694:G:A	4	1334	ENSG00000200087_1
chr1:28522076:G:T	4	1333	ENSG00000200087_1
chr1:28092711:A:G	4	1332	ENSG00000200087_1
chr1:28980553:T:A	4	1331	ENSG00000200087_1
chr1:28434014:A:G	4	1330	ENSG00000200087_1
chr1:28397869:G:T	4	1329	ENSG00000200087_1
chr1:28323866:G:A	4	1328	ENSG00000200087_1
chr1:28059212:C:T	4	1327	ENSG00000200087_1
chr1:28278364:C:T	4	1326	ENSG00000200087_1
chr1:28946015:G:C	4	1325	ENSG00000200087_1
chr1:28193650:C:T	4	1324	ENSG00000200087_1
chr1:28845052:G:T	4	1323	ENSG00000200087_1
chr1:28932802:T:C	4	1322	ENSG00000200087_1
chr1:28338411:C:A	4	1321	ENSG00000200087_1
chr1:28229479:GA:G	4	1320	ENSG00000200087_1
chr1:28740308:G:A	4	1319	ENSG00000200087_1
chr1:28405709:G:A	4	1318	ENSG00000200087_1
chr1:28436164:A:G	4	1317	ENSG00000200087_1
chr1:28441734:T:C	4	1316	ENSG00000200087_1
chr1:28390168:T:C	4	1315	ENSG00000200087_1
chr1:28207105:C:T	4	1314	ENSG00000200087_1
chr1:28917466:A:G	4	1313	ENSG00000200087_1
chr1:28025319:A:G	4	1312	ENSG00000200087_1
chr1:28848434:A:C	4	1311	ENSG00000200087_1
chr1:28848988:G:A	4	1310	ENSG00000200087_1
chr1:28415479:A:G	4	1309	ENSG00000200087_1
chr1:28243668:A:G	4	1308	ENSG00000200087_1
chr1:28724435:C:T	4	1307	ENSG00000200087_1
chr1:28183819:A:G	4	1306	ENSG00000200087_1
chr1:28953753:T:G	4	1305	ENSG00000200087_1
chr1:28969389:T:C	4	1304	ENSG00000200087_1
chr1:28403053:G:A	4	1303	ENSG00000200087_1
chr1:28477446:T:C	4	1302	ENSG00000200087_1
chr1:28359140:C:T	4	1301	ENSG00000200087_1
chr1:28340025:A:G	4	1300	ENSG00000200087_1
chr1:28189292:G:A	4	1299	ENSG00000200087_1
chr1:28252314:A:G	4	1298	ENSG00000200087_1
chr1:28727199:T:G	4	1297	ENSG00000200087_1
chr1:28675309:G:A	4	1296	ENSG00000200087_1
chr1:28669247:G:C	4	1295	ENSG00000200087_1
chr1:28250746:T:C	4	1294	ENSG00000200087_1
chr1:28403701:C:A	4	1293	ENSG00000200087_1
chr1:28243838:G:A	4	1292	ENSG00000200087_1
chr1:28649120:T:G	4	1291	ENSG00000200087_1
chr1:28531457:C:G	4	1290	ENSG00000200087_1
chr1:28875170:G:T	4	1289	ENSG00000200087_1
chr1:28289908:A:C	4	1288	ENSG00000200087_1
chr1:28809483:G:A	4	1287	ENSG00000200087_1
chr1:28586945:C:T	4	1286	ENSG00000200087_1
chr1:28175721:C:G	4	1285	ENSG00000200087_1
chr1:28411747:C:T	4	1284	ENSG00000200087_1
chr1:28640293:T:C	4	1283	ENSG00000200087_1
chr1:28137852:C:T	4	1282	ENSG00000200087_1
chr1:28377935:C:T	4	1281	ENSG00000200087_1
chr1:28550034:C:CA	4	1280	ENSG00000200087_1
chr1:28504389:G:A	4	1279	ENSG00000200087_1
chr1:28196117:A:G	4	1278	ENSG00000200087_1
chr1:28095404:C:T	4	1277	ENSG00000200087_1
chr1:28292650:A:G	4	1276	ENSG00000200087_1
chr1:28238693:C:T	4	1275	ENSG00000200087_1
chr1:28154770:C:G	4	1274	ENSG00000200087_1
chr1:28966759:A:G	4	1273	ENSG00000200087_1
chr1:28742112:C:T	4	1272	ENSG00000200087_1
chr1:28365021:A:G	4	1271	ENSG00000200087_1
chr1:28463255:G:A	4	1270	ENSG00000200087_1
chr1:28796266:G:GA	4	1269	ENSG00000200087_1
chr1:28952875:G:A	4	1268	ENSG00000200087_1
chr1:28218502:G:A	4	1267	ENSG00000200087_1
chr1:28830610:G:A	4	1266	ENSG00000200087_1
chr1:28706244:T:C	4	1265	ENSG00000200087_1
chr1:28808034:T:C	4	1264	ENSG00000200087_1
chr1:28025604:G:A	4	1263	ENSG00000200087_1
chr1:28795914:A:T	4	1262	ENSG00000200087_1
chr1:28921599:C:A	4	1261	ENSG00000200087_1
chr1:28625660:G:C	4	1260	ENSG00000200087_1
chr1:28792576:C:T	4	1259	ENSG00000200087_1
chr1:28653340:C:T	4	1258	ENSG00000200087_1
chr1:28720598:C:T	4	1257	ENSG00000200087_1
chr1:28290140:G:A	4	1256	ENSG00000200087_1
chr1:28754580:T:C	4	1255	ENSG00000200087_1
chr1:28022642:T:C	4	1254	ENSG00000200087_1
chr1:28245969:C:T	4	1253	ENSG00000200087_1
chr1:28712858:A:G	4	1252	ENSG00000200087_1
chr1:28999141:C:T	4	1251	ENSG00000200087_1
chr1:28039477:C:T	4	1250	ENSG00000200087_1
chr1:28235345:T:G	4	1249	ENSG00000200087_1
chr1:28900326:C:T	4	1248	ENSG00000200087_1
chr1:28925077:C:T	4	1247	ENSG00000200087_1
chr1:28119797:T:G	4	1246	ENSG00000200087_1
chr1:28240990:A:G	4	1245	ENSG00000200087_1
chr1:28042702:TA:T	4	1244	ENSG00000200087_1
chr1:28240229:T:A	4	1243	ENSG00000200087_1
chr1:28029023:T:G	4	1242	ENSG00000200087_1
chr1:28973571:T:G	4	1241	ENSG00000200087_1
chr1:28737524:C:T	4	1240	ENSG00000200087_1
chr1:28629822:A:T	4	1239	ENSG00000200087_1
chr1:28096684:C:T	4	1238	ENSG00000200087_1
chr1:28256635:T:C	4	1237	ENSG00000200087_1
chr1:28306667:G:A	4	1236	ENSG00000200087_1
chr1:28580228:C:T	4	1235	ENSG00000200087_1
chr1:28349715:C:T	4	1234	ENSG00000200087_1
chr1:28927051:T:C	4	1233	ENSG00000200087_1
chr1:28904198:T:A	4	1232	ENSG00000200087_1
chr1:28084657:G:A	4	1231	ENSG00000200087_1
chr1:28874448:T:C	4	1230	ENSG00000200087_1
chr1:28906365:G:C	4	1229	ENSG00000200087_1
chr1:28634006:C:T	4	1228	ENSG00000200087_1
chr1:28253206:T:C	4	1227	ENSG00000200087_1
chr1:28708914:A:G	4	1226	ENSG00000200087_1
chr1:28203042:C:G	4	1225	ENSG00000200087_1
chr1:28410114:G:A	4	1224	ENSG00000200087_1
chr1:28889225:C:G	4	1223	ENSG00000200087_1
chr1:28812628:C:G	4	1222	ENSG00000200087_1
chr1:28675741:G:C	4	1221	ENSG00000200087_1
chr1:28035717:T:C	4	1220	ENSG00000200087_1
chr1:28547193:G:A	4	1219	ENSG00000200087_1
chr1:28114327:A:T	4	1218	ENSG00000200087_1
chr1:28943092:A:G	4	1217	ENSG00000200087_1
chr1:28835487:C:A	4	1216	ENSG00000200087_1
chr1:28080155:C:CA	4	1215	ENSG00000200087_1
chr1:28766369:C:T	4	1214	ENSG00000200087_1
chr1:28684640:C:T	4	1213	ENSG00000200087_1
chr1:28836637:T:G	4	1212	ENSG00000200087_1
chr1:28718434:T:C	4	1211	ENSG00000200087_1
chr1:28018469:A:G	4	1210	ENSG00000200087_1
chr1:28730437:C:T	4	1209	ENSG00000200087_1
chr1:28930764:C:T	4	1208	ENSG00000200087_1
chr1:28387684:T:C	4	1207	ENSG00000200087_1
chr1:28087733:T:G	4	1206	ENSG00000200087_1
chr1:28910070:G:A	4	1205	ENSG00000200087_1
chr1:28050568:G:A	4	1204	ENSG00000200087_1
chr1:28252763:C:T	4	1203	ENSG00000200087_1
chr1:28094492:CATAA:C	4	1202	ENSG00000200087_1
chr1:28955635:C:T	4	1201	ENSG00000200087_1
chr1:28846715:A:C	4	1200	ENSG00000200087_1
chr1:28649642:C:G	4	1199	ENSG00000200087_1
chr1:28541026:T:C	4	1198	ENSG00000200087_1
chr1:28964470:G:A	4	1197	ENSG00000200087_1
chr1:28207068:GA:G	4	1196	ENSG00000200087_1
chr1:28874226:A:G	4	1195	ENSG00000200087_1
chr1:28962268:C:T	4	1194	ENSG00000200087_1
chr1:28575311:C:G	4	1193	ENSG00000200087_1
chr1:28419188:C:T	4	1192	ENSG00000200087_1
chr1:28791357:C:T	4	1191	ENSG00000200087_1
chr1:28673000:G:A	4	1190	ENSG00000200087_1
chr1:28383459:A:G	4	1189	ENSG00000200087_1
chr1:28515246:C:A	4	1188	ENSG00000200087_1
chr1:28966571:T:C	4	1187	ENSG00000200087_1
chr1:28485939:G:A	4	1186	ENSG00000200087_1
chr1:28681217:G:T	4	1185	ENSG00000200087_1
chr1:28539198:A:G	4	1184	ENSG00000200087_1
chr1:28907365:C:T	4	1183	ENSG00000200087_1
chr1:28360186:A:G	4	1182	ENSG00000200087_1
chr1:28229761:G:A	4	1181	ENSG00000200087_1
chr1:28730174:G:T	4	1180	ENSG00000200087_1
chr1:28724198:T:A	4	1179	ENSG00000200087_1
chr1:28688332:G:A	4	1178	ENSG00000200087_1
chr1:28709584:A:T	4	1177	ENSG00000200087_1
chr1:28474867:G:T	4	1176	ENSG00000200087_1
chr1:28134380:G:A	4	1175	ENSG00000200087_1
chr1:28842445:G:T	4	1174	ENSG00000200087_1
chr1:28548457:G:A	4	1173	ENSG00000200087_1
chr1:28254210:A:G	4	1172	ENSG00000200087_1
chr1:28237768:A:G	4	1171	ENSG00000200087_1
chr1:28058710:T:A	4	1170	ENSG00000200087_1
chr1:28846509:C:T	4	1169	ENSG00000200087_1
chr1:28712560:C:T	4	1168	ENSG00000200087_1
chr1:28882444:C:A	4	1167	ENSG00000200087_1
chr1:28678234:A:G	4	1166	ENSG00000200087_1
chr1:28370167:C:G	4	1165	ENSG00000200087_1
chr1:28297089:G:C	4	1164	ENSG00000200087_1
chr1:28774280:T:C	4	1163	ENSG00000200087_1
chr1:28278554:G:A	4	1162	ENSG00000200087_1
chr1:28670745:T:C	4	1161	ENSG00000200087_1
chr1:28306977:T:C	4	1160	ENSG00000200087_1
chr1:28919024:TAAA:T	4	1159	ENSG00000200087_1
chr1:28249861:G:A	4	1158	ENSG00000200087_1
chr1:28248961:T:C	4	1157	ENSG00000200087_1
chr1:28873040:A:G	4	1156	ENSG00000200087_1
chr1:28510119:T:C	4	1155	ENSG00000200087_1
chr1:28561348:G:A	4	1154	ENSG00000200087_1
chr1:28133254:G:A	4	1153	ENSG00000200087_1
chr1:28625763:G:C	4	1152	ENSG00000200087_1
chr1:28924257:C:G	4	1151	ENSG00000200087_1
chr1:28593360:C:T	4	1150	ENSG00000200087_1
chr1:28230982:C:G	4	1149	ENSG00000200087_1
chr1:28284608:G:A	4	1148	ENSG00000200087_1
chr1:28510006:G:A	4	1147	ENSG00000200087_1
chr1:28882485:A:G	4	1146	ENSG00000200087_1
chr1:28472554:A:G	4	1145	ENSG00000200087_1
chr1:28235741:C:G	4	1144	ENSG00000200087_1
chr1:28556887:G:A	4	1143	ENSG00000200087_1
chr1:28825535:G:A	4	1142	ENSG00000200087_1
chr1:28090387:G:A	4	1141	ENSG00000200087_1
chr1:28957747:G:A	4	1140	ENSG00000200087_1
chr1:28560416:G:T	4	1139	ENSG00000200087_1
chr1:28873487:C:T	4	1138	ENSG00000200087_1
chr1:28556706:C:T	4	1137	ENSG00000200087_1
chr1:28035296:C:G	4	1136	ENSG00000200087_1
chr1:28338216:C:A	4	1135	ENSG00000200087_1
chr1:28365783:G:T	4	1134	ENSG00000200087_1
chr1:28736301:T:G	4	1133	ENSG00000200087_1
chr1:28992968:A:G	4	1132	ENSG00000200087_1
chr1:28241582:T:C	4	1131	ENSG00000200087_1
chr1:28675381:T:C	4	1130	ENSG00000200087_1
chr1:28053668:G:C	4	1129	ENSG00000200087_1
chr1:28558757:G:C	4	1128	ENSG00000200087_1
chr1:28561889:G:A	4	1127	ENSG00000200087_1
chr1:28054213:T:A	4	1126	ENSG00000200087_1
chr1:28017007:G:T	4	1125	ENSG00000200087_1
chr1:28647729:C:G	4	1124	ENSG00000200087_1
chr1:28563512:G:A	4	1123	ENSG00000200087_1
chr1:28405263:C:T	4	1122	ENSG00000200087_1
chr1:28730193:A:C	4	1121	ENSG00000200087_1
chr1:28009070:A:G	4	1120	ENSG00000200087_1
chr1:28549688:C:T	4	1119	ENSG00000200087_1
chr1:28742242:G:A	4	1118	ENSG00000200087_1
chr1:28347442:CA:C	4	1117	ENSG00000200087_1
chr1:28893334:GT:G	4	1116	ENSG00000200087_1
chr1:28122757:A:G	4	1115	ENSG00000200087_1
chr1:28503645:T:A	4	1114	ENSG00000200087_1
chr1:28754545:C:T	4	1113	ENSG00000200087_1
chr1:28300325:G:A	4	1112	ENSG00000200087_1
chr1:28756711:T:G	4	1111	ENSG00000200087_1
chr1:28320625:C:T	4	1110	ENSG00000200087_1
chr1:28627464:C:T	4	1109	ENSG00000200087_1
chr1:29004696:G:T	4	1108	ENSG00000200087_1
chr1:28850081:T:C	4	1107	ENSG00000200087_1
chr1:28923413:G:A	4	1106	ENSG00000200087_1
chr1:28968562:G:T	4	1105	ENSG00000200087_1
chr1:28824932:C:T	4	1104	ENSG00000200087_1
chr1:28843694:T:C	4	1103	ENSG00000200087_1
chr1:28805378:C:T	4	1102	ENSG00000200087_1
chr1:28745278:T:C	4	1101	ENSG00000200087_1
chr1:28872046:T:C	4	1100	ENSG00000200087_1
chr1:28863778:C:T	4	1099	ENSG00000200087_1
chr1:28556396:A:G	4	1098	ENSG00000200087_1
chr1:28432501:T:C	4	1097	ENSG00000200087_1
chr1:28771325:T:C	4	1096	ENSG00000200087_1
chr1:28905100:G:A	4	1095	ENSG00000200087_1
chr1:28513239:G:T	4	1094	ENSG00000200087_1
chr1:28610986:C:G	4	1093	ENSG00000200087_1
chr1:28199447:C:T	4	1092	ENSG00000200087_1
chr1:28131064:C:G	4	1091	ENSG00000200087_1
chr1:28975291:C:G	4	1090	ENSG00000200087_1
chr1:28292007:A:C	4	1089	ENSG00000200087_1
chr1:28119689:C:CA	4	1088	ENSG00000200087_1
chr1:28697285:T:C	4	1087	ENSG00000200087_1
chr1:28471133:A:G	4	1086	ENSG00000200087_1
chr1:28255595:A:T	4	1085	ENSG00000200087_1
chr1:28970436:G:A	4	1084	ENSG00000200087_1
chr1:28637392:T:C	4	1083	ENSG00000200087_1
chr1:28029752:T:C	4	1082	ENSG00000200087_1
chr1:28369680:G:A	4	1081	ENSG00000200087_1
chr1:28221605:T:C	4	1080	ENSG00000200087_1
chr1:28599210:C:T	4	1079	ENSG00000200087_1
chr1:28772349:A:C	4	1078	ENSG00000200087_1
chr1:28924965:T:A	4	1077	ENSG00000200087_1
chr1:28497955:C:T	4	1076	ENSG00000200087_1
chr1:28357453:T:C	4	1075	ENSG00000200087_1
chr1:28989957:G:A	4	1074	ENSG00000200087_1
chr1:28074367:T:C	4	1073	ENSG00000200087_1
chr1:28451352:A:G	4	1072	ENSG00000200087_1
chr1:28534243:C:T	4	1071	ENSG00000200087_1
chr1:28207372:C:T	4	1070	ENSG00000200087_1
chr1:28766404:A:G	4	1069	ENSG00000200087_1
chr1:28851763:C:T	4	1068	ENSG00000200087_1
chr1:28780863:G:A	4	1067	ENSG00000200087_1
chr1:28234425:C:T	4	1066	ENSG00000200087_1
chr1:28026136:C:T	4	1065	ENSG00000200087_1
chr1:28531361:G:C	4	1064	ENSG00000200087_1
chr1:28508074:G:A	4	1063	ENSG00000200087_1
chr1:28754257:T:G	4	1062	ENSG00000200087_1
chr1:28262931:A:C	4	1061	ENSG00000200087_1
chr1:28845793:C:T	4	1060	ENSG00000200087_1
chr1:28010100:T:C	4	1059	ENSG00000200087_1
chr1:28779540:A:G	4	1058	ENSG00000200087_1
chr1:28865051:T:C	4	1057	ENSG00000200087_1
chr1:28039558:C:T	4	1056	ENSG00000200087_1
chr1:28213710:C:T	4	1055	ENSG00000200087_1
chr1:28824733:T:C	4	1054	ENSG00000200087_1
chr1:28948905:C:T	4	1053	ENSG00000200087_1
chr1:28258081:A:C	4	1052	ENSG00000200087_1
chr1:28106215:C:A	4	1051	ENSG00000200087_1
chr1:28931602:T:G	4	1050	ENSG00000200087_1
chr1:28835953:G:A	4	1049	ENSG00000200087_1
chr1:28663212:G:C	4	1048	ENSG00000200087_1
chr1:28010776:T:C	4	1047	ENSG00000200087_1
chr1:28012220:C:T	4	1046	ENSG00000200087_1
chr1:28363660:C:T	4	1045	ENSG00000200087_1
chr1:28511155:A:G	4	1044	ENSG00000200087_1
chr1:28289120:GT:G	4	1043	ENSG00000200087_1
chr1:28355864:G:A	4	1042	ENSG00000200087_1
chr1:28696863:G:A	4	1041	ENSG00000200087_1
chr1:28196831:A:G	4	1040	ENSG00000200087_1
chr1:28444388:A:C	4	1039	ENSG00000200087_1
chr1:28119443:G:A	4	1038	ENSG00000200087_1
chr1:28068893:G:A	4	1037	ENSG00000200087_1
chr1:28594968:G:A	4	1036	ENSG00000200087_1
chr1:28192893:T:C	4	1035	ENSG00000200087_1
chr1:28709246:G:T	4	1034	ENSG00000200087_1
chr1:28266716:A:G	4	1033	ENSG00000200087_1
chr1:28569813:C:T	4	1032	ENSG00000200087_1
chr1:28790639:A:T	4	1031	ENSG00000200087_1
chr1:28814515:T:G	4	1030	ENSG00000200087_1
chr1:28322247:A:C	4	1029	ENSG00000200087_1
chr1:28846956:C:T	4	1028	ENSG00000200087_1
chr1:28940465:A:T	4	1027	ENSG00000200087_1
chr1:28903237:A:G	4	1026	ENSG00000200087_1
chr1:28967425:A:G	4	1025	ENSG00000200087_1
chr1:28733460:C:T	4	1024	ENSG00000200087_1
chr1:28884117:G:A	4	1023	ENSG00000200087_1
chr1:28824716:G:T	4	1022	ENSG00000200087_1
chr1:28391324:G:A	4	1021	ENSG00000200087_1
chr1:28233183:A:G	4	1020	ENSG00000200087_1
chr1:28262724:T:C	4	1019	ENSG00000200087_1
chr1:28727817:G:A	4	1018	ENSG00000200087_1
chr1:28262824:A:T	4	1017	ENSG00000200087_1
chr1:28569857:C:T	4	1016	ENSG00000200087_1
chr1:28967532:T:G	4	1015	ENSG00000200087_1
chr1:28989731:G:C	4	1014	ENSG00000200087_1
chr1:28239662:G:A	4	1013	ENSG00000200087_1
chr1:28308846:C:T	4	1012	ENSG00000200087_1
chr1:28776756:G:A	4	1011	ENSG00000200087_1
chr1:28994950:G:A	4	1010	ENSG00000200087_1
chr1:28434686:G:T	4	1009	ENSG00000200087_1
chr1:28230094:A:T	4	1008	ENSG00000200087_1
chr1:28435106:C:T	4	1007	ENSG00000200087_1
chr1:28851824:C:T	4	1006	ENSG00000200087_1
chr1:28233063:C:G	4	1005	ENSG00000200087_1
chr1:28678822:A:G	4	1004	ENSG00000200087_1
chr1:28357564:A:G	4	1003	ENSG00000200087_1
chr1:28838049:T:G	4	1002	ENSG00000200087_1
chr1:28825479:G:A	4	1001	ENSG00000200087_1
chr1:28062349:T:C	4	1000	ENSG00000200087_1
chr1:28776504:G:A	4	999	ENSG00000200087_1
chr1:28979581:G:A	4	998	ENSG00000200087_1
chr1:28908274:G:C	4	997	ENSG00000200087_1
chr1:28462070:T:A	4	996	ENSG00000200087_1
chr1:28861708:G:A	4	995	ENSG00000200087_1
chr1:28361234:C:T	4	994	ENSG00000200087_1
chr1:28025886:G:A	4	993	ENSG00000200087_1
chr1:28828454:A:G	4	992	ENSG00000200087_1
chr1:29004677:T:G	4	991	ENSG00000200087_1
chr1:28245716:T:C	4	990	ENSG00000200087_1
chr1:28858801:C:T	4	989	ENSG00000200087_1
chr1:28301015:C:T	4	988	ENSG00000200087_1
chr1:28955349:CT:C	4	987	ENSG00000200087_1
chr1:28196036:T:C	4	986	ENSG00000200087_1
chr1:28843047:T:C	4	985	ENSG00000200087_1
chr1:28850273:G:T	4	984	ENSG00000200087_1
chr1:28278162:A:T	4	983	ENSG00000200087_1
chr1:28878159:G:A	4	982	ENSG00000200087_1
chr1:28837801:G:T	4	981	ENSG00000200087_1
chr1:28536563:A:G	4	980	ENSG00000200087_1
chr1:28418355:A:C	4	979	ENSG00000200087_1
chr1:28301726:C:T	4	978	ENSG00000200087_1
chr1:28558938:A:G	4	977	ENSG00000200087_1
chr1:28641014:A:G	4	976	ENSG00000200087_1
chr1:28257988:G:A	4	975	ENSG00000200087_1
chr1:28370888:G:A	4	974	ENSG00000200087_1
chr1:28037216:G:C	4	973	ENSG00000200087_1
chr1:28889979:C:T	4	972	ENSG00000200087_1
chr1:28760882:A:G	4	971	ENSG00000200087_1
chr1:28664919:T:G	4	970	ENSG00000200087_1
chr1:28438040:C:CA	4	969	ENSG00000200087_1
chr1:28102894:G:A	4	968	ENSG00000200087_1
chr1:28973858:C:A	4	967	ENSG00000200087_1
chr1:28732113:G:A	4	966	ENSG00000200087_1
chr1:28013829:A:G	4	965	ENSG00000200087_1
chr1:28590054:A:G	4	964	ENSG00000200087_1
chr1:28163181:A:G	4	963	ENSG00000200087_1
chr1:28672443:TC:T	4	962	ENSG00000200087_1
chr1:28871154:A:C	4	961	ENSG00000200087_1
chr1:28376827:CAG:C	4	960	ENSG00000200087_1
chr1:28732850:A:G	4	959	ENSG00000200087_1
chr1:28873039:C:T	4	958	ENSG00000200087_1
chr1:28233309:T:C	4	957	ENSG00000200087_1
chr1:28385857:C:T	4	956	ENSG00000200087_1
chr1:28543142:G:A	4	955	ENSG00000200087_1
chr1:28969955:T:C	4	954	ENSG00000200087_1
chr1:28368751:ATTTG:A	4	953	ENSG00000200087_1
chr1:28189881:T:G	4	952	ENSG00000200087_1
chr1:28760321:G:T	4	951	ENSG00000200087_1
chr1:28119877:G:A	4	950	ENSG00000200087_1
chr1:28869650:T:C	4	949	ENSG00000200087_1
chr1:28037763:T:C	4	948	ENSG00000200087_1
chr1:29006393:A:T	4	947	ENSG00000200087_1
chr1:28102059:TCG:T	4	946	ENSG00000200087_1
chr1:28250418:G:A	4	945	ENSG00000200087_1
chr1:28364117:T:C	4	944	ENSG00000200087_1
chr1:28915942:T:A	4	943	ENSG00000200087_1
chr1:28202291:C:T	4	942	ENSG00000200087_1
chr1:28236165:A:G	4	941	ENSG00000200087_1
chr1:28823795:T:C	4	940	ENSG00000200087_1
chr1:28040469:A:T	4	939	ENSG00000200087_1
chr1:28616988:T:C	4	938	ENSG00000200087_1
chr1:28112172:G:A	4	937	ENSG00000200087_1
chr1:28246715:A:G	4	936	ENSG00000200087_1
chr1:28123372:C:G	4	935	ENSG00000200087_1
chr1:28866882:A:G	4	934	ENSG00000200087_1
chr1:28797084:G:A	4	933	ENSG00000200087_1
chr1:28269986:T:A	4	932	ENSG00000200087_1
chr1:28736834:TCGCGCCGCG:T	4	931	ENSG00000200087_1
chr1:28463769:G:C	4	930	ENSG00000200087_1
chr1:28872882:T:C	4	929	ENSG00000200087_1
chr1:28402283:G:A	4	928	ENSG00000200087_1
chr1:28813244:G:A	4	927	ENSG00000200087_1
chr1:28251705:C:T	4	926	ENSG00000200087_1
chr1:28375059:G:A	4	925	ENSG00000200087_1
chr1:28817199:A:G	4	924	ENSG00000200087_1
chr1:28906066:C:G	4	923	ENSG00000200087_1
chr1:28821791:G:A	4	922	ENSG00000200087_1
chr1:28217602:C:T	4	921	ENSG00000200087_1
chr1:28623048:C:A	4	920	ENSG00000200087_1
chr1:28796778:A:G	4	919	ENSG00000200087_1
chr1:28906534:G:C	4	918	ENSG00000200087_1
chr1:28500320:T:C	4	917	ENSG00000200087_1
chr1:28959181:G:A	4	916	ENSG00000200087_1
chr1:28797052:C:G	4	915	ENSG00000200087_1
chr1:28328010:G:A	4	914	ENSG00000200087_1
chr1:28241586:T:C	4	913	ENSG00000200087_1
chr1:28619260:G:A	4	912	ENSG00000200087_1
chr1:28052811:A:G	4	911	ENSG00000200087_1
chr1:28283367:A:G	4	910	ENSG00000200087_1
chr1:28125638:G:A	4	909	ENSG00000200087_1
chr1:28411056:G:A	4	908	ENSG00000200087_1
chr1:28249160:A:G	4	907	ENSG00000200087_1
chr1:28903833:C:T	4	906	ENSG00000200087_1
chr1:28039485:C:T	4	905	ENSG00000200087_1
chr1:28023817:C:T	4	904	ENSG00000200087_1
chr1:28093221:T:C	4	903	ENSG00000200087_1
chr1:28429339:T:C	4	902	ENSG00000200087_1
chr1:28154836:G:C	4	901	ENSG00000200087_1
chr1:28222532:T:C	4	900	ENSG00000200087_1
chr1:28611990:T:C	4	899	ENSG00000200087_1
chr1:28718611:A:G	4	898	ENSG00000200087_1
chr1:28365624:G:A	4	897	ENSG00000200087_1
chr1:28014138:C:A	4	896	ENSG00000200087_1
chr1:28243441:CT:C	4	895	ENSG00000200087_1
chr1:28957883:C:T	4	894	ENSG00000200087_1
chr1:28780998:A:G	4	893	ENSG00000200087_1
chr1:28110052:C:G	4	892	ENSG00000200087_1
chr1:28462201:T:G	4	891	ENSG00000200087_1
chr1:28264562:CT:C	4	890	ENSG00000200087_1
chr1:28436309:C:T	4	889	ENSG00000200087_1
chr1:28187781:C:A	4	888	ENSG00000200087_1
chr1:28357410:G:T	4	887	ENSG00000200087_1
chr1:28104559:TTTG:T	4	886	ENSG00000200087_1
chr1:28381101:C:T	4	885	ENSG00000200087_1
chr1:28849609:G:A	4	884	ENSG00000200087_1
chr1:28131788:C:T	4	883	ENSG00000200087_1
chr1:28539795:G:A	4	882	ENSG00000200087_1
chr1:28052619:C:T	4	881	ENSG00000200087_1
chr1:28323384:C:G	4	880	ENSG00000200087_1
chr1:28139755:C:T	4	879	ENSG00000200087_1
chr1:28121633:G:A	4	878	ENSG00000200087_1
chr1:28822849:T:C	4	877	ENSG00000200087_1
chr1:28104559:T:TTTG	4	876	ENSG00000200087_1
chr1:28390255:A:G	4	875	ENSG00000200087_1
chr1:28870462:C:G	4	874	ENSG00000200087_1
chr1:28233499:T:TTACA	4	873	ENSG00000200087_1
chr1:28043327:T:C	4	872	ENSG00000200087_1
chr1:28981929:T:C	4	871	ENSG00000200087_1
chr1:28507642:G:T	4	870	ENSG00000200087_1
chr1:28118931:G:C	4	869	ENSG00000200087_1
chr1:28430336:C:G	4	868	ENSG00000200087_1
chr1:28356756:T:C	4	867	ENSG00000200087_1
chr1:28325272:C:T	4	866	ENSG00000200087_1
chr1:28729981:G:C	4	865	ENSG00000200087_1
chr1:28559104:T:C	4	864	ENSG00000200087_1
chr1:28583990:C:T	4	863	ENSG00000200087_1
chr1:28349072:A:G	4	862	ENSG00000200087_1
chr1:28227486:G:A	4	861	ENSG00000200087_1
chr1:28053576:G:A	4	860	ENSG00000200087_1
chr1:28478995:C:A	4	859	ENSG00000200087_1
chr1:28365218:T:C	4	858	ENSG00000200087_1
chr1:28567763:T:A	4	857	ENSG00000200087_1
chr1:28381008:ATT:A	4	856	ENSG00000200087_1
chr1:28301685:G:A	4	855	ENSG00000200087_1
chr1:28129609:C:T	4	854	ENSG00000200087_1
chr1:28794673:A:G	4	853	ENSG00000200087_1
chr1:28831845:T:G	4	852	ENSG00000200087_1
chr1:28648640:C:T	4	851	ENSG00000200087_1
chr1:28923958:A:T	4	850	ENSG00000200087_1
chr1:28790139:C:A	4	849	ENSG00000200087_1
chr1:28519464:C:T	4	848	ENSG00000200087_1
chr1:28235495:G:A	4	847	ENSG00000200087_1
chr1:28112192:C:A	4	846	ENSG00000200087_1
chr1:28283911:C:T	4	845	ENSG00000200087_1
chr1:28296350:G:A	4	844	ENSG00000200087_1
chr1:28207570:G:A	4	843	ENSG00000200087_1
chr1:28736208:G:A	4	842	ENSG00000200087_1
chr1:28873707:T:C	4	841	ENSG00000200087_1
chr1:28412411:T:C	4	840	ENSG00000200087_1
chr1:28363964:AT:A	4	839	ENSG00000200087_1
chr1:28867209:GT:G	4	838	ENSG00000200087_1
chr1:28132885:C:T	4	837	ENSG00000200087_1
chr1:28869245:T:G	4	836	ENSG00000200087_1
chr1:28734143:G:A	4	835	ENSG00000200087_1
chr1:28223868:G:A	4	834	ENSG00000200087_1
chr1:28697617:C:A	4	833	ENSG00000200087_1
chr1:28965159:A:G	4	832	ENSG00000200087_1
chr1:28873164:A:G	4	831	ENSG00000200087_1
chr1:28360937:G:A	4	830	ENSG00000200087_1
chr1:28057483:G:A	4	829	ENSG00000200087_1
chr1:28845350:A:C	4	828	ENSG00000200087_1
chr1:28758138:G:A	4	827	ENSG00000200087_1
chr1:28592480:C:G	4	826	ENSG00000200087_1
chr1:28054684:C:T	4	825	ENSG00000200087_1
chr1:28579137:T:C	4	824	ENSG00000200087_1
chr1:28116236:AC:A	4	823	ENSG00000200087_1
chr1:28869429:G:A	4	822	ENSG00000200087_1
chr1:28123247:A:G	4	821	ENSG00000200087_1
chr1:28192029:C:T	4	820	ENSG00000200087_1
chr1:29001377:G:GGGTA	4	819	ENSG00000200087_1
chr1:28547391:C:A	4	818	ENSG00000200087_1
chr1:28906055:C:T	4	817	ENSG00000200087_1
chr1:28789246:G:A	4	816	ENSG00000200087_1
chr1:28513989:C:T	4	815	ENSG00000200087_1
chr1:28108831:G:A	4	814	ENSG00000200087_1
chr1:28913342:G:A	4	813	ENSG00000200087_1
chr1:28930685:T:A	4	812	ENSG00000200087_1
chr1:28640102:C:T	4	811	ENSG00000200087_1
chr1:28845795:GA:G	4	810	ENSG00000200087_1
chr1:28766265:GTGTGTGTA:G	4	809	ENSG00000200087_1
chr1:28511368:A:G	4	808	ENSG00000200087_1
chr1:28130518:C:T	4	807	ENSG00000200087_1
chr1:28942204:A:G	4	806	ENSG00000200087_1
chr1:28085199:T:C	4	805	ENSG00000200087_1
chr1:28547589:G:A	4	804	ENSG00000200087_1
chr1:28398348:G:A	4	803	ENSG00000200087_1
chr1:28566230:G:A	4	802	ENSG00000200087_1
chr1:28089646:G:A	4	801	ENSG00000200087_1
chr1:28835097:T:C	4	800	ENSG00000200087_1
chr1:28846972:C:T	4	799	ENSG00000200087_1
chr1:28528450:A:G	4	798	ENSG00000200087_1
chr1:28850203:CAG:C	4	797	ENSG00000200087_1
chr1:28090856:T:C	4	796	ENSG00000200087_1
chr1:28757593:GT:G	4	795	ENSG00000200087_1
chr1:28090344:T:C	4	794	ENSG00000200087_1
chr1:28278859:G:T	4	793	ENSG00000200087_1
chr1:28757735:CAAAAG:C	4	792	ENSG00000200087_1
chr1:28119028:G:A	4	791	ENSG00000200087_1
chr1:28846339:C:T	4	790	ENSG00000200087_1
chr1:28531154:G:A	4	789	ENSG00000200087_1
chr1:28433201:C:G	4	788	ENSG00000200087_1
chr1:28961566:A:G	4	787	ENSG00000200087_1
chr1:28757639:A:T	4	786	ENSG00000200087_1
chr1:28986135:C:T	4	785	ENSG00000200087_1
chr1:28012696:T:C	4	784	ENSG00000200087_1
chr1:28945545:C:A	4	783	ENSG00000200087_1
chr1:28957052:A:G	4	782	ENSG00000200087_1
chr1:28955208:C:T	4	781	ENSG00000200087_1
chr1:28576673:C:T	4	780	ENSG00000200087_1
chr1:28217607:G:T	4	779	ENSG00000200087_1
chr1:28683248:G:A	4	778	ENSG00000200087_1
chr1:28091527:A:G	4	777	ENSG00000200087_1
chr1:28472728:T:C	4	776	ENSG00000200087_1
chr1:28868401:A:G	4	775	ENSG00000200087_1
chr1:28795434:T:C	4	774	ENSG00000200087_1
chr1:28905798:CTCTT:C	4	773	ENSG00000200087_1
chr1:28878190:C:T	4	772	ENSG00000200087_1
chr1:28938994:C:T	4	771	ENSG00000200087_1
chr1:28056069:A:T	4	770	ENSG00000200087_1
chr1:28561901:T:A	4	769	ENSG00000200087_1
chr1:28849701:A:G	4	768	ENSG00000200087_1
chr1:28312666:C:T	4	767	ENSG00000200087_1
chr1:28772846:A:T	4	766	ENSG00000200087_1
chr1:28304789:C:T	4	765	ENSG00000200087_1
chr1:28912361:G:C	4	764	ENSG00000200087_1
chr1:28179834:A:C	4	763	ENSG00000200087_1
chr1:28854756:A:G	4	762	ENSG00000200087_1
chr1:29008630:A:T	4	761	ENSG00000200087_1
chr1:28332857:G:T	4	760	ENSG00000200087_1
chr1:28279861:G:GT	4	759	ENSG00000200087_1
chr1:28919083:A:G	4	758	ENSG00000200087_1
chr1:28187516:T:A	4	757	ENSG00000200087_1
chr1:28724844:C:T	4	756	ENSG00000200087_1
chr1:28870495:G:A	4	755	ENSG00000200087_1
chr1:28983306:T:C	4	754	ENSG00000200087_1
chr1:28367221:G:A	4	753	ENSG00000200087_1
chr1:28338440:G:A	4	752	ENSG00000200087_1
chr1:28685166:G:A	4	751	ENSG00000200087_1
chr1:28675590:C:T	4	750	ENSG00000200087_1
chr1:28891067:G:C	4	749	ENSG00000200087_1
chr1:28776379:CA:C	4	748	ENSG00000200087_1
chr1:28884740:C:T	4	747	ENSG00000200087_1
chr1:28682913:C:T	4	746	ENSG00000200087_1
chr1:28528344:T:A	4	745	ENSG00000200087_1
chr1:28067748:G:C	4	744	ENSG00000200087_1
chr1:28227013:G:T	4	743	ENSG00000200087_1
chr1:28987182:C:A	4	742	ENSG00000200087_1
chr1:28271509:T:C	4	741	ENSG00000200087_1
chr1:28827743:T:C	4	740	ENSG00000200087_1
chr1:28198320:T:C	4	739	ENSG00000200087_1
chr1:28229053:A:C	4	738	ENSG00000200087_1
chr1:28254950:G:A	4	737	ENSG00000200087_1
chr1:28339503:T:C	4	736	ENSG00000200087_1
chr1:28260473:T:C	4	735	ENSG00000200087_1
chr1:28201711:C:G	4	734	ENSG00000200087_1
chr1:28097877:C:A	4	733	ENSG00000200087_1
chr1:28193722:C:G	4	732	ENSG00000200087_1
chr1:28852676:A:G	4	731	ENSG00000200087_1
chr1:28852577:A:T	4	730	ENSG00000200087_1
chr1:28085270:G:A	4	729	ENSG00000200087_1
chr1:28725056:G:A	4	728	ENSG00000200087_1
chr1:28977803:A:G	4	727	ENSG00000200087_1
chr1:28013422:A:T	4	726	ENSG00000200087_1
chr1:28511063:T:C	4	725	ENSG00000200087_1
chr1:28848861:A:G	4	724	ENSG00000200087_1
chr1:28230862:C:T	4	723	ENSG00000200087_1
chr1:28815455:A:G	4	722	ENSG00000200087_1
chr1:28655226:A:C	4	721	ENSG00000200087_1
chr1:28012456:C:T	4	720	ENSG00000200087_1
chr1:28011468:T:A	4	719	ENSG00000200087_1
chr1:28543930:C:G	4	718	ENSG00000200087_1
chr1:28053654:C:T	4	717	ENSG00000200087_1
chr1:28584468:T:C	4	716	ENSG00000200087_1
chr1:28563052:C:T	4	715	ENSG00000200087_1
chr1:28792136:T:C	4	714	ENSG00000200087_1
chr1:28544170:C:T	4	713	ENSG00000200087_1
chr1:28647988:TA:T	4	712	ENSG00000200087_1
chr1:28896865:C:T	4	711	ENSG00000200087_1
chr1:28866210:C:T	4	710	ENSG00000200087_1
chr1:28770704:C:G	4	709	ENSG00000200087_1
chr1:28879809:C:T	4	708	ENSG00000200087_1
chr1:28090603:G:C	4	707	ENSG00000200087_1
chr1:28953114:C:T	4	706	ENSG00000200087_1
chr1:28237741:A:G	4	705	ENSG00000200087_1
chr1:28302298:T:G	4	704	ENSG00000200087_1
chr1:28123246:A:G	4	703	ENSG00000200087_1
chr1:28544134:C:T	4	702	ENSG00000200087_1
chr1:28824671:G:A	4	701	ENSG00000200087_1
chr1:28977927:T:C	4	700	ENSG00000200087_1
chr1:28333185:G:T	4	699	ENSG00000200087_1
chr1:28033816:G:A	4	698	ENSG00000200087_1
chr1:28156943:C:T	4	697	ENSG00000200087_1
chr1:28922644:T:C	4	696	ENSG00000200087_1
chr1:28828089:C:A	4	695	ENSG00000200087_1
chr1:28850694:G:A	4	694	ENSG00000200087_1
chr1:28306327:C:T	4	693	ENSG00000200087_1
chr1:28467571:C:T	4	692	ENSG00000200087_1
chr1:28886253:G:GC	4	691	ENSG00000200087_1
chr1:28917939:G:T	4	690	ENSG00000200087_1
chr1:28794695:C:G	4	689	ENSG00000200087_1
chr1:28908819:T:A	4	688	ENSG00000200087_1
chr1:28868306:A:G	4	687	ENSG00000200087_1
chr1:28549949:A:G	4	686	ENSG00000200087_1
chr1:28098208:T:C	4	685	ENSG00000200087_1
chr1:28291810:C:T	4	684	ENSG00000200087_1
chr1:28625848:AT:A	4	683	ENSG00000200087_1
chr1:28869919:T:C	4	682	ENSG00000200087_1
chr1:28336362:T:A	4	681	ENSG00000200087_1
chr1:28201377:A:T	4	680	ENSG00000200087_1
chr1:28286514:G:C	4	679	ENSG00000200087_1
chr1:28080544:TTC:T	4	678	ENSG00000200087_1
chr1:28954462:G:A	4	677	ENSG00000200087_1
chr1:28563806:C:T	4	676	ENSG00000200087_1
chr1:28087576:T:C	4	675	ENSG00000200087_1
chr1:28893689:C:T	4	674	ENSG00000200087_1
chr1:28561987:AC:A	4	673	ENSG00000200087_1
chr1:28808496:T:C	4	672	ENSG00000200087_1
chr1:28487269:G:A	4	671	ENSG00000200087_1
chr1:28877815:C:T	4	670	ENSG00000200087_1
chr1:28786254:C:T	4	669	ENSG00000200087_1
chr1:28072113:A:C	4	668	ENSG00000200087_1
chr1:28243129:G:A	4	667	ENSG00000200087_1
chr1:28828321:T:G	4	666	ENSG00000200087_1
chr1:28980865:C:T	4	665	ENSG00000200087_1
chr1:28893666:G:A	4	664	ENSG00000200087_1
chr1:28060626:T:C	4	663	ENSG00000200087_1
chr1:28823889:C:G	4	662	ENSG00000200087_1
chr1:28068092:T:C	4	661	ENSG00000200087_1
chr1:28179912:A:G	4	660	ENSG00000200087_1
chr1:28873063:G:C	4	659	ENSG00000200087_1
chr1:28839811:C:A	4	658	ENSG00000200087_1
chr1:28062799:C:G	4	657	ENSG00000200087_1
chr1:28149490:T:C	4	656	ENSG00000200087_1
chr1:28647287:G:T	4	655	ENSG00000200087_1
chr1:28451932:G:A	4	654	ENSG00000200087_1
chr1:28949005:G:A	4	653	ENSG00000200087_1
chr1:28229068:C:A	4	652	ENSG00000200087_1
chr1:28262821:C:G	4	651	ENSG00000200087_1
chr1:28258738:C:T	4	650	ENSG00000200087_1
chr1:28247986:G:C	4	649	ENSG00000200087_1
chr1:28795282:A:T	4	648	ENSG00000200087_1
chr1:28151517:G:A	4	647	ENSG00000200087_1
chr1:28088507:T:C	4	646	ENSG00000200087_1
chr1:28839061:T:TA	4	645	ENSG00000200087_1
chr1:28237263:A:G	4	644	ENSG00000200087_1
chr1:28427483:A:G	4	643	ENSG00000200087_1
chr1:28736724:G:A	4	642	ENSG00000200087_1
chr1:28865626:G:T	4	641	ENSG00000200087_1
chr1:28079662:G:A	4	640	ENSG00000200087_1
chr1:28134574:TAAA:T	4	639	ENSG00000200087_1
chr1:28080849:T:C	4	638	ENSG00000200087_1
chr1:28062988:AACTG:A	4	637	ENSG00000200087_1
chr1:28099639:C:A	4	636	ENSG00000200087_1
chr1:28260542:C:CGCG	4	635	ENSG00000200087_1
chr1:28224939:G:A	4	634	ENSG00000200087_1
chr1:28192724:G:A	4	633	ENSG00000200087_1
chr1:28297306:G:A	4	632	ENSG00000200087_1
chr1:28969376:C:T	4	631	ENSG00000200087_1
chr1:28848488:T:C	4	630	ENSG00000200087_1
chr1:28807776:T:C	4	629	ENSG00000200087_1
chr1:28830483:C:T	4	628	ENSG00000200087_1
chr1:28275296:TACACACAC:T	4	627	ENSG00000200087_1
chr1:28957674:G:A	4	626	ENSG00000200087_1
chr1:28171663:A:G	4	625	ENSG00000200087_1
chr1:28727208:A:T	4	624	ENSG00000200087_1
chr1:28594687:A:C	4	623	ENSG00000200087_1
chr1:28641269:A:G	4	622	ENSG00000200087_1
chr1:28071232:C:T	4	621	ENSG00000200087_1
chr1:28025527:C:G	4	620	ENSG00000200087_1
chr1:28444739:C:T	4	619	ENSG00000200087_1
chr1:28839626:T:G	4	618	ENSG00000200087_1
chr1:28793518:A:G	4	617	ENSG00000200087_1
chr1:28042768:G:A	4	616	ENSG00000200087_1
chr1:28163124:T:C	4	615	ENSG00000200087_1
chr1:28504227:G:A	4	614	ENSG00000200087_1
chr1:28205614:G:A	4	613	ENSG00000200087_1
chr1:28307639:T:C	4	612	ENSG00000200087_1
chr1:28843366:C:T	4	611	ENSG00000200087_1
chr1:28022212:G:A	4	610	ENSG00000200087_1
chr1:28271538:CTCCCCATTCTT:C	4	609	ENSG00000200087_1
chr1:28604158:G:A	4	608	ENSG00000200087_1
chr1:28353500:G:A	4	607	ENSG00000200087_1
chr1:28306092:C:G	4	606	ENSG00000200087_1
chr1:28838070:G:A	4	605	ENSG00000200087_1
chr1:28049066:T:C	4	604	ENSG00000200087_1
chr1:28860749:C:T	4	603	ENSG00000200087_1
chr1:28252113:C:T	4	602	ENSG00000200087_1
chr1:28255749:G:A	4	601	ENSG00000200087_1
chr1:28079536:G:T	4	600	ENSG00000200087_1
chr1:28850102:A:G	4	599	ENSG00000200087_1
chr1:28850060:G:T	4	598	ENSG00000200087_1
chr1:28315851:T:G	4	597	ENSG00000200087_1
chr1:28091392:G:A	4	596	ENSG00000200087_1
chr1:28263240:C:T	4	595	ENSG00000200087_1
chr1:28119581:G:T	4	594	ENSG00000200087_1
chr1:28663475:T:C	4	593	ENSG00000200087_1
chr1:28354796:G:A	4	592	ENSG00000200087_1
chr1:28138304:AT:A	4	591	ENSG00000200087_1
chr1:28278808:G:A	4	590	ENSG00000200087_1
chr1:28115442:G:C	4	589	ENSG00000200087_1
chr1:28875385:C:A	4	588	ENSG00000200087_1
chr1:28033669:A:T	4	587	ENSG00000200087_1
chr1:28263759:C:T	4	586	ENSG00000200087_1
chr1:28848540:C:T	4	585	ENSG00000200087_1
chr1:28248610:T:G	4	584	ENSG00000200087_1
chr1:28252484:T:C	4	583	ENSG00000200087_1
chr1:28817718:T:G	4	582	ENSG00000200087_1
chr1:28135374:G:A	4	581	ENSG00000200087_1
chr1:28984562:T:C	4	580	ENSG00000200087_1
chr1:28064085:T:C	4	579	ENSG00000200087_1
chr1:28822623:T:A	4	578	ENSG00000200087_1
chr1:28098678:G:A	4	577	ENSG00000200087_1
chr1:28885767:A:G	4	576	ENSG00000200087_1
chr1:28827847:A:C	4	575	ENSG00000200087_1
chr1:28301805:CT:C	4	574	ENSG00000200087_1
chr1:28937178:C:T	4	573	ENSG00000200087_1
chr1:28124406:A:G	4	572	ENSG00000200087_1
chr1:28871216:T:G	4	571	ENSG00000200087_1
chr1:28754984:A:G	4	570	ENSG00000200087_1
chr1:28566006:T:G	4	569	ENSG00000200087_1
chr1:28362651:G:C	4	568	ENSG00000200087_1
chr1:28311455:T:A	4	567	ENSG00000200087_1
chr1:28250444:A:C	4	566	ENSG00000200087_1
chr1:28103538:T:C	4	565	ENSG00000200087_1
chr1:28851677:G:A	4	564	ENSG00000200087_1
chr1:28958882:C:A	4	563	ENSG00000200087_1
chr1:28741828:A:G	4	562	ENSG00000200087_1
chr1:28533718:C:T	4	561	ENSG00000200087_1
chr1:28937369:C:T	4	560	ENSG00000200087_1
chr1:28848244:TA:T	4	559	ENSG00000200087_1
chr1:28560519:A:G	4	558	ENSG00000200087_1
chr1:28294219:G:A	4	557	ENSG00000200087_1
chr1:28074513:CTT:C	4	556	ENSG00000200087_1
chr1:28077604:TTC:T	4	555	ENSG00000200087_1
chr1:28557344:C:T	4	554	ENSG00000200087_1
chr1:28820225:C:T	4	553	ENSG00000200087_1
chr1:28972666:C:G	4	552	ENSG00000200087_1
chr1:28325609:T:C	4	551	ENSG00000200087_1
chr1:28680182:A:G	4	550	ENSG00000200087_1
chr1:28929326:C:T	4	549	ENSG00000200087_1
chr1:28732753:C:G	4	548	ENSG00000200087_1
chr1:28875094:C:T	4	547	ENSG00000200087_1
chr1:28624786:G:T	4	546	ENSG00000200087_1
chr1:28259865:C:G	4	545	ENSG00000200087_1
chr1:28720731:A:G	4	544	ENSG00000200087_1
chr1:28801488:G:A	4	543	ENSG00000200087_1
chr1:28979419:A:G	4	542	ENSG00000200087_1
chr1:28893243:A:G	4	541	ENSG00000200087_1
chr1:28850168:C:T	4	540	ENSG00000200087_1
chr1:28846846:TTTTCTTTC:T	4	539	ENSG00000200087_1
chr1:28886804:A:C	4	538	ENSG00000200087_1
chr1:28848949:G:A	4	537	ENSG00000200087_1
chr1:28321784:G:A	4	536	ENSG00000200087_1
chr1:28625286:C:T	4	535	ENSG00000200087_1
chr1:28185748:C:T	4	534	ENSG00000200087_1
chr1:28097891:G:A	4	533	ENSG00000200087_1
chr1:28608390:A:G	4	532	ENSG00000200087_1
chr1:28068240:G:A	4	531	ENSG00000200087_1
chr1:28269014:C:T	4	530	ENSG00000200087_1
chr1:28534342:G:A	4	529	ENSG00000200087_1
chr1:28544673:C:CG	4	528	ENSG00000200087_1
chr1:28047143:CT:C	4	527	ENSG00000200087_1
chr1:28310182:C:T	4	526	ENSG00000200087_1
chr1:28020980:C:T	4	525	ENSG00000200087_1
chr1:28824305:T:C	4	524	ENSG00000200087_1
chr1:28775780:G:T	4	523	ENSG00000200087_1
chr1:28883138:G:A	4	522	ENSG00000200087_1
chr1:28985326:TA:T	4	521	ENSG00000200087_1
chr1:28176766:C:G	4	520	ENSG00000200087_1
chr1:28861990:C:T	4	519	ENSG00000200087_1
chr1:28123777:G:A	4	518	ENSG00000200087_1
chr1:28243737:A:T	4	517	ENSG00000200087_1
chr1:28903960:G:A	4	516	ENSG00000200087_1
chr1:28084227:ATAC:A	4	515	ENSG00000200087_1
chr1:28037645:T:C	4	514	ENSG00000200087_1
chr1:28427649:G:A	4	513	ENSG00000200087_1
chr1:28137667:T:C	4	512	ENSG00000200087_1
chr1:28756590:G:A	4	511	ENSG00000200087_1
chr1:28830182:C:T	4	510	ENSG00000200087_1
chr1:28881306:G:A	4	509	ENSG00000200087_1
chr1:28264331:A:G	4	508	ENSG00000200087_1
chr1:28221353:G:A	4	507	ENSG00000200087_1
chr1:28903861:G:T	4	506	ENSG00000200087_1
chr1:28399243:C:G	4	505	ENSG00000200087_1
chr1:28798024:A:G	4	504	ENSG00000200087_1
chr1:28036869:G:T	4	503	ENSG00000200087_1
chr1:28911769:A:G	4	502	ENSG00000200087_1
chr1:28971739:T:C	4	501	ENSG00000200087_1
chr1:28980964:G:C	4	500	ENSG00000200087_1
chr1:28408672:T:A	4	499	ENSG00000200087_1
chr1:28663758:G:C	4	498	ENSG00000200087_1
chr1:28888753:G:A	4	497	ENSG00000200087_1
chr1:28550974:C:T	4	496	ENSG00000200087_1
chr1:28168193:A:G	4	495	ENSG00000200087_1
chr1:28826110:C:T	4	494	ENSG00000200087_1
chr1:28125774:A:G	4	493	ENSG00000200087_1
chr1:28691147:C:T	4	492	ENSG00000200087_1
chr1:28846112:G:A	4	491	ENSG00000200087_1
chr1:28594343:G:A	4	490	ENSG00000200087_1
chr1:28373049:T:C	4	489	ENSG00000200087_1
chr1:28505066:C:G	4	488	ENSG00000200087_1
chr1:28313278:G:A	4	487	ENSG00000200087_1
chr1:28145693:G:A	4	486	ENSG00000200087_1
chr1:28014832:T:C	4	485	ENSG00000200087_1
chr1:28977151:T:C	4	484	ENSG00000200087_1
chr1:28032292:T:A	4	483	ENSG00000200087_1
chr1:28133407:C:G	4	482	ENSG00000200087_1
chr1:28993501:G:A	4	481	ENSG00000200087_1
chr1:28069611:A:G	4	480	ENSG00000200087_1
chr1:28314871:T:C	4	479	ENSG00000200087_1
chr1:28820826:C:T	4	478	ENSG00000200087_1
chr1:28849334:G:A	4	477	ENSG00000200087_1
chr1:28976717:A:AT	4	476	ENSG00000200087_1
chr1:28311374:G:A	4	475	ENSG00000200087_1
chr1:28891219:T:G	4	474	ENSG00000200087_1
chr1:28074611:C:T	4	473	ENSG00000200087_1
chr1:28088578:T:C	4	472	ENSG00000200087_1
chr1:28211016:A:T	4	471	ENSG00000200087_1
chr1:28314574:G:A	4	470	ENSG00000200087_1
chr1:28460282:C:T	4	469	ENSG00000200087_1
chr1:28134195:T:C	4	468	ENSG00000200087_1
chr1:28051873:C:T	4	467	ENSG00000200087_1
chr1:28287959:A:G	4	466	ENSG00000200087_1
chr1:28124295:C:A	4	465	ENSG00000200087_1
chr1:28312990:T:C	4	464	ENSG00000200087_1
chr1:28191936:G:A	4	463	ENSG00000200087_1
chr1:28025455:G:A	4	462	ENSG00000200087_1
chr1:28566656:G:A	4	461	ENSG00000200087_1
chr1:28983862:T:G	4	460	ENSG00000200087_1
chr1:28686361:G:A	4	459	ENSG00000200087_1
chr1:28874140:G:A	4	458	ENSG00000200087_1
chr1:28275706:C:T	4	457	ENSG00000200087_1
chr1:28064428:C:T	4	456	ENSG00000200087_1
chr1:28095270:T:C	4	455	ENSG00000200087_1
chr1:28098748:G:C	4	454	ENSG00000200087_1
chr1:28953306:G:GT	4	453	ENSG00000200087_1
chr1:28980462:C:A	4	452	ENSG00000200087_1
chr1:28313382:A:G	4	451	ENSG00000200087_1
chr1:28037560:CAG:C	4	450	ENSG00000200087_1
chr1:28139710:C:A	4	449	ENSG00000200087_1
chr1:28285000:C:G	4	448	ENSG00000200087_1
chr1:28131670:C:T	4	447	ENSG00000200087_1
chr1:28374081:C:T	4	446	ENSG00000200087_1
chr1:28773668:G:A	4	445	ENSG00000200087_1
chr1:28342618:G:A	4	444	ENSG00000200087_1
chr1:28106038:G:A	4	443	ENSG00000200087_1
chr1:28089548:G:C	4	442	ENSG00000200087_1
chr1:28063483:G:A	4	441	ENSG00000200087_1
chr1:28366810:T:C	4	440	ENSG00000200087_1
chr1:28187397:C:T	4	439	ENSG00000200087_1
chr1:28796501:C:T	4	438	ENSG00000200087_1
chr1:28840649:T:C	4	437	ENSG00000200087_1
chr1:28785712:A:G	4	436	ENSG00000200087_1
chr1:28701559:C:T	4	435	ENSG00000200087_1
chr1:28421400:T:G	4	434	ENSG00000200087_1
chr1:28115038:G:GA	4	433	ENSG00000200087_1
chr1:28510931:T:C	4	432	ENSG00000200087_1
chr1:28082885:T:G	4	431	ENSG00000200087_1
chr1:28835313:G:A	4	430	ENSG00000200087_1
chr1:28454063:T:A	4	429	ENSG00000200087_1
chr1:28748020:CG:C	4	428	ENSG00000200087_1
chr1:28207491:G:T	4	427	ENSG00000200087_1
chr1:28390094:A:G	4	426	ENSG00000200087_1
chr1:28757786:C:T	4	425	ENSG00000200087_1
chr1:28876977:G:GCACA	4	424	ENSG00000200087_1
chr1:28264180:T:G	4	423	ENSG00000200087_1
chr1:28128526:A:G	4	422	ENSG00000200087_1
chr1:28896829:G:A	4	421	ENSG00000200087_1
chr1:28614021:C:T	4	420	ENSG00000200087_1
chr1:28503646:T:A	4	419	ENSG00000200087_1
chr1:28862118:C:T	4	418	ENSG00000200087_1
chr1:28757437:TC:T	4	417	ENSG00000200087_1
chr1:28908443:T:A	4	416	ENSG00000200087_1
chr1:28561929:G:A	4	415	ENSG00000200087_1
chr1:28941980:C:T	4	414	ENSG00000200087_1
chr1:28885836:T:C	4	413	ENSG00000200087_1
chr1:28311748:G:A	4	412	ENSG00000200087_1
chr1:28117563:T:C	4	411	ENSG00000200087_1
chr1:28263808:T:C	4	410	ENSG00000200087_1
chr1:28930487:G:T	4	409	ENSG00000200087_1
chr1:28609027:G:A	4	408	ENSG00000200087_1
chr1:28318715:C:T	4	407	ENSG00000200087_1
chr1:28611557:GAC:G	4	406	ENSG00000200087_1
chr1:28960134:G:T	4	405	ENSG00000200087_1
chr1:28365650:C:T	4	404	ENSG00000200087_1
chr1:28818509:G:A	4	403	ENSG00000200087_1
chr1:28391535:TAGAC:T	4	402	ENSG00000200087_1
chr1:28675399:TCG:T	4	401	ENSG00000200087_1
chr1:28767548:G:A	4	400	ENSG00000200087_1
chr1:28230367:C:T	4	399	ENSG00000200087_1
chr1:28795939:C:T	4	398	ENSG00000200087_1
chr1:28414935:G:A	4	397	ENSG00000200087_1
chr1:28883746:G:A	4	396	ENSG00000200087_1
chr1:28795176:T:C	4	395	ENSG00000200087_1
chr1:28043341:A:C	4	394	ENSG00000200087_1
chr1:28204089:T:C	4	393	ENSG00000200087_1
chr1:28892487:T:C	4	392	ENSG00000200087_1
chr1:28099506:G:A	4	391	ENSG00000200087_1
chr1:28135534:G:A	4	390	ENSG00000200087_1
chr1:28968183:C:G	4	389	ENSG00000200087_1
chr1:28067303:T:C	4	388	ENSG00000200087_1
chr1:28868389:C:T	4	387	ENSG00000200087_1
chr1:28870232:CT:C	4	386	ENSG00000200087_1
chr1:28403015:C:T	4	385	ENSG00000200087_1
