## Supplementary Data 5: Gene imputation for "dRFEtools: Dynamic recursive feature elimination for omics": rank_features.txt (part 10 of 108)

SNP	Fold	Rank	Feature
chr1:28543932:A:G	4	384	ENSG00000200087_1
chr1:28414202:G:A	4	383	ENSG00000200087_1
chr1:28141089:C:T	4	382	ENSG00000200087_1
chr1:28242638:C:G	4	381	ENSG00000200087_1
chr1:28893758:A:C	4	380	ENSG00000200087_1
chr1:28329531:G:A	4	379	ENSG00000200087_1
chr1:28033640:GTAT:G	4	378	ENSG00000200087_1
chr1:28868125:G:T	4	377	ENSG00000200087_1
chr1:28111853:A:T	4	376	ENSG00000200087_1
chr1:28834131:C:T	4	375	ENSG00000200087_1
chr1:28628675:TA:T	4	374	ENSG00000200087_1
chr1:28240564:C:T	4	373	ENSG00000200087_1
chr1:28314262:C:T	4	372	ENSG00000200087_1
chr1:28900399:A:T	4	371	ENSG00000200087_1
chr1:28907205:C:T	4	370	ENSG00000200087_1
chr1:28270698:G:A	4	369	ENSG00000200087_1
chr1:28785050:C:G	4	368	ENSG00000200087_1
chr1:28484089:G:A	4	367	ENSG00000200087_1
chr1:28653110:GTA:G	4	366	ENSG00000200087_1
chr1:28322891:G:T	4	365	ENSG00000200087_1
chr1:28236497:G:T	4	364	ENSG00000200087_1
chr1:28857742:C:T	4	363	ENSG00000200087_1
chr1:28336933:T:C	4	362	ENSG00000200087_1
chr1:28343791:T:C	4	361	ENSG00000200087_1
chr1:28992424:C:T	4	360	ENSG00000200087_1
chr1:28877126:A:G	4	359	ENSG00000200087_1
chr1:28853902:G:T	4	358	ENSG00000200087_1
chr1:28106478:C:T	4	357	ENSG00000200087_1
chr1:28744147:C:T	4	356	ENSG00000200087_1
chr1:28800471:C:T	4	355	ENSG00000200087_1
chr1:28395266:TA:T	4	354	ENSG00000200087_1
chr1:28900431:GCATGCACCAC:G	4	353	ENSG00000200087_1
chr1:28196727:C:T	4	352	ENSG00000200087_1
chr1:28065236:C:T	4	351	ENSG00000200087_1
chr1:28752889:A:T	4	350	ENSG00000200087_1
chr1:28968785:G:A	4	349	ENSG00000200087_1
chr1:28109527:T:C	4	348	ENSG00000200087_1
chr1:28842254:G:T	4	347	ENSG00000200087_1
chr1:28832616:CA:C	4	346	ENSG00000200087_1
chr1:28165769:C:G	4	345	ENSG00000200087_1
chr1:28550543:A:G	4	344	ENSG00000200087_1
chr1:28818508:A:G	4	343	ENSG00000200087_1
chr1:28157637:T:A	4	342	ENSG00000200087_1
chr1:28860347:A:G	4	341	ENSG00000200087_1
chr1:28107717:C:T	4	340	ENSG00000200087_1
chr1:28326214:A:G	4	339	ENSG00000200087_1
chr1:28111313:C:A	4	338	ENSG00000200087_1
chr1:28337077:T:C	4	337	ENSG00000200087_1
chr1:28836056:A:G	4	336	ENSG00000200087_1
chr1:28130711:A:T	4	335	ENSG00000200087_1
chr1:28867136:A:T	4	334	ENSG00000200087_1
chr1:28064971:T:C	4	333	ENSG00000200087_1
chr1:28880542:A:C	4	332	ENSG00000200087_1
chr1:28676685:G:A	4	331	ENSG00000200087_1
chr1:28045481:T:C	4	330	ENSG00000200087_1
chr1:28015855:G:A	4	329	ENSG00000200087_1
chr1:28207431:TTTG:T	4	328	ENSG00000200087_1
chr1:28581801:G:C	4	327	ENSG00000200087_1
chr1:28418321:T:A	4	326	ENSG00000200087_1
chr1:28311147:C:T	4	325	ENSG00000200087_1
chr1:28958974:G:A	4	324	ENSG00000200087_1
chr1:28219770:T:TG	4	323	ENSG00000200087_1
chr1:28066025:A:G	4	322	ENSG00000200087_1
chr1:28505831:A:G	4	321	ENSG00000200087_1
chr1:28048066:C:A	4	320	ENSG00000200087_1
chr1:28226866:A:G	4	319	ENSG00000200087_1
chr1:28265088:C:CT	4	318	ENSG00000200087_1
chr1:28176700:G:A	4	317	ENSG00000200087_1
chr1:28125064:A:G	4	316	ENSG00000200087_1
chr1:28265838:T:TA	4	315	ENSG00000200087_1
chr1:28511439:C:T	4	314	ENSG00000200087_1
chr1:28873994:G:A	4	313	ENSG00000200087_1
chr1:28365223:T:C	4	312	ENSG00000200087_1
chr1:28845258:T:C	4	311	ENSG00000200087_1
chr1:28946264:C:T	4	310	ENSG00000200087_1
chr1:28390127:A:G	4	309	ENSG00000200087_1
chr1:28854578:G:C	4	308	ENSG00000200087_1
chr1:28803420:T:C	4	307	ENSG00000200087_1
chr1:28410405:G:A	4	306	ENSG00000200087_1
chr1:28307649:G:A	4	305	ENSG00000200087_1
chr1:28839325:C:G	4	304	ENSG00000200087_1
chr1:28495815:G:A	4	303	ENSG00000200087_1
chr1:28077481:G:A	4	302	ENSG00000200087_1
chr1:28590743:C:T	4	301	ENSG00000200087_1
chr1:28290531:A:G	4	300	ENSG00000200087_1
chr1:28098871:C:T	4	299	ENSG00000200087_1
chr1:28928594:C:G	4	298	ENSG00000200087_1
chr1:28846434:AAG:A	4	297	ENSG00000200087_1
chr1:28863878:T:A	4	296	ENSG00000200087_1
chr1:28293339:C:T	4	295	ENSG00000200087_1
chr1:28897273:G:T	4	294	ENSG00000200087_1
chr1:28744344:A:G	4	293	ENSG00000200087_1
chr1:28612493:T:C	4	292	ENSG00000200087_1
chr1:28793759:C:T	4	291	ENSG00000200087_1
chr1:28223554:A:G	4	290	ENSG00000200087_1
chr1:28091729:G:A	4	289	ENSG00000200087_1
chr1:28929605:C:T	4	288	ENSG00000200087_1
chr1:28841311:T:A	4	287	ENSG00000200087_1
chr1:28328558:T:C	4	286	ENSG00000200087_1
chr1:28177092:G:A	4	285	ENSG00000200087_1
chr1:28033821:AT:A	4	284	ENSG00000200087_1
chr1:28105509:G:C	4	283	ENSG00000200087_1
chr1:28242653:G:A	4	282	ENSG00000200087_1
chr1:28158449:C:T	4	281	ENSG00000200087_1
chr1:28339897:G:A	4	280	ENSG00000200087_1
chr1:28949506:A:G	4	279	ENSG00000200087_1
chr1:28981381:ATG:A	4	278	ENSG00000200087_1
chr1:28882659:G:A	4	277	ENSG00000200087_1
chr1:28869954:T:G	4	276	ENSG00000200087_1
chr1:28169987:G:A	4	275	ENSG00000200087_1
chr1:28125169:A:G	4	274	ENSG00000200087_1
chr1:28971164:T:C	4	273	ENSG00000200087_1
chr1:28342047:T:C	4	272	ENSG00000200087_1
chr1:28020939:C:A	4	271	ENSG00000200087_1
chr1:28109666:T:C	4	270	ENSG00000200087_1
chr1:28052413:T:C	4	269	ENSG00000200087_1
chr1:28106200:G:A	4	268	ENSG00000200087_1
chr1:28861918:T:C	4	267	ENSG00000200087_1
chr1:28579054:G:C	4	266	ENSG00000200087_1
chr1:28282734:T:C	4	265	ENSG00000200087_1
chr1:28739594:C:G	4	264	ENSG00000200087_1
chr1:28648638:C:T	4	263	ENSG00000200087_1
chr1:28666286:A:G	4	262	ENSG00000200087_1
chr1:28048325:GA:G	4	261	ENSG00000200087_1
chr1:28171552:C:G	4	260	ENSG00000200087_1
chr1:28100309:A:C	4	259	ENSG00000200087_1
chr1:28481798:A:G	4	258	ENSG00000200087_1
chr1:28250821:G:A	4	257	ENSG00000200087_1
chr1:28009669:A:C	4	256	ENSG00000200087_1
chr1:28884784:A:G	4	255	ENSG00000200087_1
chr1:28015446:G:A	4	254	ENSG00000200087_1
chr1:28179309:G:A	4	253	ENSG00000200087_1
chr1:28728240:T:G	4	252	ENSG00000200087_1
chr1:28907416:T:C	4	251	ENSG00000200087_1
chr1:28637521:C:T	4	250	ENSG00000200087_1
chr1:28606398:C:T	4	249	ENSG00000200087_1
chr1:28851794:C:G	4	248	ENSG00000200087_1
chr1:28854390:C:T	4	247	ENSG00000200087_1
chr1:29008527:G:A	4	246	ENSG00000200087_1
chr1:28798071:AAAC:A	4	245	ENSG00000200087_1
chr1:28559288:T:C	4	244	ENSG00000200087_1
chr1:28978266:A:T	4	243	ENSG00000200087_1
chr1:28496118:G:A	4	242	ENSG00000200087_1
chr1:28292705:T:A	4	241	ENSG00000200087_1
chr1:28312348:A:T	4	240	ENSG00000200087_1
chr1:28077966:T:A	4	239	ENSG00000200087_1
chr1:28256985:T:G	4	238	ENSG00000200087_1
chr1:28218803:T:C	4	237	ENSG00000200087_1
chr1:28245806:G:C	4	236	ENSG00000200087_1
chr1:28056964:A:C	4	235	ENSG00000200087_1
chr1:28062653:T:C	4	234	ENSG00000200087_1
chr1:28037730:T:G	4	233	ENSG00000200087_1
chr1:28676730:A:T	4	232	ENSG00000200087_1
chr1:28109802:G:T	4	231	ENSG00000200087_1
chr1:28877395:T:C	4	230	ENSG00000200087_1
chr1:28855375:G:A	4	229	ENSG00000200087_1
chr1:28112662:AAC:A	4	228	ENSG00000200087_1
chr1:28829298:GC:G	4	227	ENSG00000200087_1
chr1:28881067:C:T	4	226	ENSG00000200087_1
chr1:28297587:C:T	4	225	ENSG00000200087_1
chr1:28940426:C:T	4	224	ENSG00000200087_1
chr1:28300916:G:A	4	223	ENSG00000200087_1
chr1:28617013:A:G	4	222	ENSG00000200087_1
chr1:28911561:C:G	4	221	ENSG00000200087_1
chr1:28263067:T:C	4	220	ENSG00000200087_1
chr1:28258702:A:G	4	219	ENSG00000200087_1
chr1:28144932:T:C	4	218	ENSG00000200087_1
chr1:28726510:C:T	4	217	ENSG00000200087_1
chr1:28871207:G:C	4	216	ENSG00000200087_1
chr1:28738527:T:C	4	215	ENSG00000200087_1
chr1:28882347:A:G	4	214	ENSG00000200087_1
chr1:28936021:A:G	4	213	ENSG00000200087_1
chr1:28945099:A:G	4	212	ENSG00000200087_1
chr1:28703389:C:T	4	211	ENSG00000200087_1
chr1:28142650:G:A	4	210	ENSG00000200087_1
chr1:28642802:A:G	4	209	ENSG00000200087_1
chr1:28236573:C:T	4	208	ENSG00000200087_1
chr1:28900290:CTTTTTTTT:C	4	207	ENSG00000200087_1
chr1:28973632:A:T	4	206	ENSG00000200087_1
chr1:28292703:A:T	4	205	ENSG00000200087_1
chr1:28951752:G:A	4	204	ENSG00000200087_1
chr1:28858581:T:C	4	203	ENSG00000200087_1
chr1:28895361:T:C	4	202	ENSG00000200087_1
chr1:28923014:C:G	4	201	ENSG00000200087_1
chr1:28102893:G:C	4	200	ENSG00000200087_1
chr1:28851980:A:G	4	199	ENSG00000200087_1
chr1:28873816:G:A	4	198	ENSG00000200087_1
chr1:28289573:A:G	4	197	ENSG00000200087_1
chr1:28796224:C:G	4	196	ENSG00000200087_1
chr1:28587325:T:A	4	195	ENSG00000200087_1
chr1:28958712:G:A	4	194	ENSG00000200087_1
chr1:28591407:C:T	4	193	ENSG00000200087_1
chr1:28850697:T:C	4	192	ENSG00000200087_1
chr1:28534422:C:T	4	191	ENSG00000200087_1
chr1:28129475:A:G	4	190	ENSG00000200087_1
chr1:28593917:A:T	4	189	ENSG00000200087_1
chr1:28256284:G:A	4	188	ENSG00000200087_1
chr1:28173756:G:C	4	187	ENSG00000200087_1
chr1:28243803:G:A	4	186	ENSG00000200087_1
chr1:28898992:TC:T	4	185	ENSG00000200087_1
chr1:28131823:C:T	4	184	ENSG00000200087_1
chr1:28733028:C:T	4	183	ENSG00000200087_1
chr1:28862057:A:G	4	182	ENSG00000200087_1
chr1:28862115:T:C	4	181	ENSG00000200087_1
chr1:28542874:A:T	4	180	ENSG00000200087_1
chr1:28663113:G:A	4	179	ENSG00000200087_1
chr1:28033666:A:T	4	178	ENSG00000200087_1
chr1:28220566:T:C	4	177	ENSG00000200087_1
chr1:28522804:A:G	4	176	ENSG00000200087_1
chr1:28260760:G:C	4	175	ENSG00000200087_1
chr1:28026143:C:G	4	174	ENSG00000200087_1
chr1:28854308:C:G	4	173	ENSG00000200087_1
chr1:28413910:T:C	4	172	ENSG00000200087_1
chr1:28906971:A:C	4	171	ENSG00000200087_1
chr1:28995360:G:C	4	170	ENSG00000200087_1
chr1:28814643:G:A	4	169	ENSG00000200087_1
chr1:28249350:C:A	4	168	ENSG00000200087_1
chr1:28788364:T:C	4	167	ENSG00000200087_1
chr1:28196381:T:C	4	166	ENSG00000200087_1
chr1:28322382:C:T	4	165	ENSG00000200087_1
chr1:28258033:C:T	4	164	ENSG00000200087_1
chr1:28318004:G:GATTA	4	163	ENSG00000200087_1
chr1:28045893:A:C	4	162	ENSG00000200087_1
chr1:28141101:A:C	4	161	ENSG00000200087_1
chr1:28032579:C:A	4	160	ENSG00000200087_1
chr1:28938377:C:T	4	159	ENSG00000200087_1
chr1:28096972:C:T	4	158	ENSG00000200087_1
chr1:28843081:A:G	4	157	ENSG00000200087_1
chr1:28320670:T:A	4	156	ENSG00000200087_1
chr1:28814236:C:T	4	155	ENSG00000200087_1
chr1:28915685:T:C	4	154	ENSG00000200087_1
chr1:28053960:A:G	4	153	ENSG00000200087_1
chr1:28064474:A:G	4	152	ENSG00000200087_1
chr1:28092990:A:G	4	151	ENSG00000200087_1
chr1:28530163:A:C	4	150	ENSG00000200087_1
chr1:28129298:A:G	4	149	ENSG00000200087_1
chr1:28844110:A:C	4	148	ENSG00000200087_1
chr1:28124453:T:C	4	147	ENSG00000200087_1
chr1:28824146:T:C	4	146	ENSG00000200087_1
chr1:28561855:G:A	4	145	ENSG00000200087_1
chr1:28885419:C:T	4	144	ENSG00000200087_1
chr1:28104246:G:A	4	143	ENSG00000200087_1
chr1:29006213:C:T	4	142	ENSG00000200087_1
chr1:28561869:G:A	4	141	ENSG00000200087_1
chr1:28105888:T:C	4	140	ENSG00000200087_1
chr1:28113119:G:C	4	139	ENSG00000200087_1
chr1:28097760:A:C	4	138	ENSG00000200087_1
chr1:28284398:G:A	4	137	ENSG00000200087_1
chr1:28072360:T:C	4	136	ENSG00000200087_1
chr1:28324491:A:C	4	135	ENSG00000200087_1
chr1:28943266:C:T	4	134	ENSG00000200087_1
chr1:28098009:GTCT:G	4	133	ENSG00000200087_1
chr1:28830169:G:A	4	132	ENSG00000200087_1
chr1:28085760:GGTTT:G	4	131	ENSG00000200087_1
chr1:28902319:C:T	4	130	ENSG00000200087_1
chr1:28864780:T:G	4	129	ENSG00000200087_1
chr1:28262272:G:T	4	128	ENSG00000200087_1
chr1:28781383:T:C	4	127	ENSG00000200087_1
chr1:28969589:C:T	4	126	ENSG00000200087_1
chr1:28125374:A:G	4	125	ENSG00000200087_1
chr1:28107352:A:G	4	124	ENSG00000200087_1
chr1:28863626:G:A	4	123	ENSG00000200087_1
chr1:28127887:C:T	4	122	ENSG00000200087_1
chr1:28890286:C:T	4	121	ENSG00000200087_1
chr1:28744274:CAA:C	4	120	ENSG00000200087_1
chr1:28113515:T:C	4	119	ENSG00000200087_1
chr1:28213681:C:T	4	118	ENSG00000200087_1
chr1:28792658:T:G	4	117	ENSG00000200087_1
chr1:28832861:T:C	4	116	ENSG00000200087_1
chr1:28096402:C:T	4	115	ENSG00000200087_1
chr1:28313272:A:T	4	114	ENSG00000200087_1
chr1:28895502:T:A	4	113	ENSG00000200087_1
chr1:28131922:C:T	4	112	ENSG00000200087_1
chr1:28409196:A:C	4	111	ENSG00000200087_1
chr1:28134591:G:A	4	110	ENSG00000200087_1
chr1:28157300:A:G	4	109	ENSG00000200087_1
chr1:28746946:A:G	4	108	ENSG00000200087_1
chr1:28676848:T:C	4	107	ENSG00000200087_1
chr1:28232643:CGGACTTG:C	4	106	ENSG00000200087_1
chr1:28306359:A:C	4	105	ENSG00000200087_1
chr1:28649045:A:G	4	104	ENSG00000200087_1
chr1:28665552:G:T	4	103	ENSG00000200087_1
chr1:28376065:A:G	4	102	ENSG00000200087_1
chr1:28764408:T:C	4	101	ENSG00000200087_1
chr1:28661917:C:T	4	100	ENSG00000200087_1
chr1:28294218:T:C	4	99	ENSG00000200087_1
chr1:28842967:G:A	4	98	ENSG00000200087_1
chr1:28094027:C:CA	4	97	ENSG00000200087_1
chr1:28862203:T:C	4	96	ENSG00000200087_1
chr1:28901136:A:G	4	95	ENSG00000200087_1
chr1:28864430:A:G	4	94	ENSG00000200087_1
chr1:28093873:A:G	4	93	ENSG00000200087_1
chr1:28448426:AAAAGG:A	4	92	ENSG00000200087_1
chr1:28748780:T:C	4	91	ENSG00000200087_1
chr1:28104589:G:A	4	90	ENSG00000200087_1
chr1:28039504:A:G	4	89	ENSG00000200087_1
chr1:28845884:A:C	4	88	ENSG00000200087_1
chr1:28021729:C:G	4	87	ENSG00000200087_1
chr1:28270830:A:G	4	86	ENSG00000200087_1
chr1:28861545:A:G	4	85	ENSG00000200087_1
chr1:28269573:A:G	4	84	ENSG00000200087_1
chr1:28468516:T:C	4	83	ENSG00000200087_1
chr1:28179554:G:A	4	82	ENSG00000200087_1
chr1:28907840:AT:A	4	81	ENSG00000200087_1
chr1:28080272:G:A	4	80	ENSG00000200087_1
chr1:28612446:T:A	4	79	ENSG00000200087_1
chr1:28850385:A:G	4	78	ENSG00000200087_1
chr1:28882595:C:T	4	77	ENSG00000200087_1
chr1:28841542:C:T	4	76	ENSG00000200087_1
chr1:28126378:G:T	4	75	ENSG00000200087_1
chr1:28100715:A:C	4	74	ENSG00000200087_1
chr1:28307655:C:A	4	73	ENSG00000200087_1
chr1:28308170:C:G	4	72	ENSG00000200087_1
chr1:28393680:T:TAC	4	71	ENSG00000200087_1
chr1:28327018:C:G	4	70	ENSG00000200087_1
chr1:28099490:T:G	4	69	ENSG00000200087_1
chr1:28860207:G:A	4	68	ENSG00000200087_1
chr1:28252690:C:T	4	67	ENSG00000200087_1
chr1:28133461:T:G	4	66	ENSG00000200087_1
chr1:28471994:G:A	4	65	ENSG00000200087_1
chr1:28585938:A:C	4	64	ENSG00000200087_1
chr1:28088404:T:G	4	63	ENSG00000200087_1
chr1:28346800:G:T	4	62	ENSG00000200087_1
chr1:28310068:C:G	4	61	ENSG00000200087_1
chr1:28038086:C:CTT	4	60	ENSG00000200087_1
chr1:28300763:AAAC:A	4	59	ENSG00000200087_1
chr1:28818676:C:T	4	58	ENSG00000200087_1
chr1:28157629:G:T	4	57	ENSG00000200087_1
chr1:28135129:C:A	4	56	ENSG00000200087_1
chr1:28197077:C:T	4	55	ENSG00000200087_1
chr1:28908440:A:T	4	54	ENSG00000200087_1
chr1:28098399:G:C	4	53	ENSG00000200087_1
chr1:28959599:A:T	4	52	ENSG00000200087_1
chr1:28978618:G:C	4	51	ENSG00000200087_1
chr1:28377463:C:T	4	50	ENSG00000200087_1
chr1:28866878:CAA:C	4	49	ENSG00000200087_1
chr1:28100360:A:G	4	48	ENSG00000200087_1
chr1:28049476:G:A	4	47	ENSG00000200087_1
chr1:28782896:A:G	4	46	ENSG00000200087_1
chr1:28676734:T:A	4	45	ENSG00000200087_1
chr1:28818612:G:T	4	44	ENSG00000200087_1
chr1:28875005:A:G	4	43	ENSG00000200087_1
chr1:28709585:A:T	4	42	ENSG00000200087_1
chr1:28306365:A:C	4	41	ENSG00000200087_1
chr1:28151667:A:C	4	40	ENSG00000200087_1
chr1:28276934:T:G	4	39	ENSG00000200087_1
chr1:28435051:G:T	4	38	ENSG00000200087_1
chr1:28925810:T:C	4	37	ENSG00000200087_1
chr1:28783941:A:G	4	36	ENSG00000200087_1
chr1:28185707:AG:A	4	35	ENSG00000200087_1
chr1:28316172:AT:A	4	34	ENSG00000200087_1
chr1:28131578:G:T	4	33	ENSG00000200087_1
chr1:28096774:G:A	4	32	ENSG00000200087_1
chr1:28979714:CT:C	4	31	ENSG00000200087_1
chr1:28014480:C:T	4	30	ENSG00000200087_1
chr1:28917248:C:G	4	29	ENSG00000200087_1
chr1:28813600:C:G	4	28	ENSG00000200087_1
chr1:28211162:AAAAAAC:A	4	27	ENSG00000200087_1
chr1:28057015:C:T	4	26	ENSG00000200087_1
chr1:28601275:T:C	4	25	ENSG00000200087_1
chr1:28110609:C:T	4	24	ENSG00000200087_1
chr1:28088132:T:TG	4	23	ENSG00000200087_1
chr1:28020631:T:G	4	22	ENSG00000200087_1
chr1:28847410:G:A	4	21	ENSG00000200087_1
chr1:28566248:G:A	4	20	ENSG00000200087_1
chr1:28135150:T:C	4	19	ENSG00000200087_1
chr1:28901130:T:C	4	18	ENSG00000200087_1
chr1:28113453:C:T	4	17	ENSG00000200087_1
chr1:28693379:A:G	4	16	ENSG00000200087_1
chr1:28151665:A:C	4	15	ENSG00000200087_1
chr1:28307609:A:G	4	14	ENSG00000200087_1
chr1:28257234:A:G	4	13	ENSG00000200087_1
chr1:28863085:C:T	4	12	ENSG00000200087_1
chr1:28429242:A:G	4	11	ENSG00000200087_1
chr1:28096336:C:T	4	10	ENSG00000200087_1
chr1:28131193:G:C	4	9	ENSG00000200087_1
chr1:28585822:A:G	4	8	ENSG00000200087_1
chr1:28825332:A:G	4	7	ENSG00000200087_1
chr1:28408670:A:T	4	6	ENSG00000200087_1
chr1:28885654:G:A	4	5	ENSG00000200087_1
chr1:29007884:AT:A	4	4	ENSG00000200087_1
chr1:28855013:A:G	4	3	ENSG00000200087_1
chr1:28784199:A:G	4	2	ENSG00000200087_1
chr1:28097691:G:C	4	1	ENSG00000200087_1
chr1:28008595:A:G	5	3002	ENSG00000200087_1
chr1:28106793:G:A	5	3001	ENSG00000200087_1
chr1:28795914:A:T	5	3000	ENSG00000200087_1
chr1:28124146:C:T	5	2999	ENSG00000200087_1
chr1:28788256:C:G	5	2998	ENSG00000200087_1
chr1:28784472:T:C	5	2997	ENSG00000200087_1
chr1:28773343:T:C	5	2996	ENSG00000200087_1
chr1:28757569:T:C	5	2995	ENSG00000200087_1
chr1:28755327:C:G	5	2994	ENSG00000200087_1
chr1:28146706:T:C	5	2993	ENSG00000200087_1
chr1:28726138:G:A	5	2992	ENSG00000200087_1
chr1:28150009:T:C	5	2991	ENSG00000200087_1
chr1:28721432:G:C	5	2990	ENSG00000200087_1
chr1:28152077:TG:T	5	2989	ENSG00000200087_1
chr1:28720671:C:CT	5	2988	ENSG00000200087_1
chr1:28810031:C:G	5	2987	ENSG00000200087_1
chr1:28718100:T:C	5	2986	ENSG00000200087_1
chr1:28706011:G:A	5	2985	ENSG00000200087_1
chr1:28160089:C:T	5	2984	ENSG00000200087_1
chr1:28164320:T:A	5	2983	ENSG00000200087_1
chr1:28170453:C:T	5	2982	ENSG00000200087_1
chr1:28176612:T:C	5	2981	ENSG00000200087_1
chr1:28178998:C:CA	5	2980	ENSG00000200087_1
chr1:28675309:G:A	5	2979	ENSG00000200087_1
chr1:28181144:G:T	5	2978	ENSG00000200087_1
chr1:28181634:C:T	5	2977	ENSG00000200087_1
chr1:28186039:G:A	5	2976	ENSG00000200087_1
chr1:28187606:G:A	5	2975	ENSG00000200087_1
chr1:28663862:C:T	5	2974	ENSG00000200087_1
chr1:28191487:G:A	5	2973	ENSG00000200087_1
chr1:28662521:A:AT	5	2972	ENSG00000200087_1
chr1:28157011:T:C	5	2971	ENSG00000200087_1
chr1:28659403:A:G	5	2970	ENSG00000200087_1
chr1:28810768:G:A	5	2969	ENSG00000200087_1
chr1:28813573:C:A	5	2968	ENSG00000200087_1
chr1:28874958:A:C	5	2967	ENSG00000200087_1
chr1:28874829:A:T	5	2966	ENSG00000200087_1
chr1:28064418:C:G	5	2965	ENSG00000200087_1
chr1:28067437:A:C	5	2964	ENSG00000200087_1
chr1:28868158:T:C	5	2963	ENSG00000200087_1
chr1:28866882:A:G	5	2962	ENSG00000200087_1
chr1:28865105:G:A	5	2961	ENSG00000200087_1
chr1:28860861:T:C	5	2960	ENSG00000200087_1
chr1:28070165:G:C	5	2959	ENSG00000200087_1
chr1:28074287:T:C	5	2958	ENSG00000200087_1
chr1:28074396:T:C	5	2957	ENSG00000200087_1
chr1:28856013:G:A	5	2956	ENSG00000200087_1
chr1:28074813:C:T	5	2955	ENSG00000200087_1
chr1:28850345:C:T	5	2954	ENSG00000200087_1
chr1:28812537:A:G	5	2953	ENSG00000200087_1
chr1:28078257:T:A	5	2952	ENSG00000200087_1
chr1:28836475:A:C	5	2951	ENSG00000200087_1
chr1:28834227:C:T	5	2950	ENSG00000200087_1
chr1:28091697:TTAAA:T	5	2949	ENSG00000200087_1
chr1:28828947:G:A	5	2948	ENSG00000200087_1
chr1:28091929:A:C	5	2947	ENSG00000200087_1
chr1:28092039:C:T	5	2946	ENSG00000200087_1
chr1:28828430:C:CAG	5	2945	ENSG00000200087_1
chr1:28827745:C:G	5	2944	ENSG00000200087_1
chr1:28826582:A:C	5	2943	ENSG00000200087_1
chr1:28821485:A:C	5	2942	ENSG00000200087_1
chr1:28818987:C:T	5	2941	ENSG00000200087_1
chr1:28818475:G:A	5	2940	ENSG00000200087_1
chr1:28815930:CACTT:C	5	2939	ENSG00000200087_1
chr1:28815175:C:T	5	2938	ENSG00000200087_1
chr1:28081530:C:A	5	2937	ENSG00000200087_1
chr1:28875094:C:T	5	2936	ENSG00000200087_1
chr1:28659372:A:T	5	2935	ENSG00000200087_1
chr1:28194397:AG:A	5	2934	ENSG00000200087_1
chr1:28276683:G:T	5	2933	ENSG00000200087_1
chr1:28282984:A:C	5	2932	ENSG00000200087_1
chr1:28284728:C:T	5	2931	ENSG00000200087_1
chr1:28487269:G:A	5	2930	ENSG00000200087_1
chr1:28288125:T:C	5	2929	ENSG00000200087_1
chr1:28289441:G:C	5	2928	ENSG00000200087_1
chr1:28290530:C:T	5	2927	ENSG00000200087_1
chr1:28291371:G:A	5	2926	ENSG00000200087_1
chr1:28297020:G:C	5	2925	ENSG00000200087_1
chr1:28479052:G:A	5	2924	ENSG00000200087_1
chr1:28299356:T:C	5	2923	ENSG00000200087_1
chr1:28299840:T:TTA	5	2922	ENSG00000200087_1
chr1:28474867:G:T	5	2921	ENSG00000200087_1
chr1:28302813:C:T	5	2920	ENSG00000200087_1
chr1:28271324:G:A	5	2919	ENSG00000200087_1
chr1:28306977:T:C	5	2918	ENSG00000200087_1
chr1:28333541:C:G	5	2917	ENSG00000200087_1
chr1:28352198:A:G	5	2916	ENSG00000200087_1
chr1:28355722:G:A	5	2915	ENSG00000200087_1
chr1:28433531:C:T	5	2914	ENSG00000200087_1
chr1:28430619:A:T	5	2913	ENSG00000200087_1
chr1:28426510:C:A	5	2912	ENSG00000200087_1
chr1:28369582:GGAGA:G	5	2911	ENSG00000200087_1
chr1:28406185:CTT:C	5	2910	ENSG00000200087_1
chr1:28379791:G:A	5	2909	ENSG00000200087_1
chr1:28380278:G:A	5	2908	ENSG00000200087_1
chr1:28385857:C:T	5	2907	ENSG00000200087_1
chr1:28390975:G:A	5	2906	ENSG00000200087_1
chr1:28396260:G:A	5	2905	ENSG00000200087_1
chr1:28395598:T:G	5	2904	ENSG00000200087_1
chr1:28328010:G:A	5	2903	ENSG00000200087_1
chr1:28193982:G:T	5	2902	ENSG00000200087_1
chr1:28270231:A:G	5	2901	ENSG00000200087_1
chr1:28262745:G:A	5	2900	ENSG00000200087_1
chr1:28194968:T:C	5	2899	ENSG00000200087_1
chr1:28195161:G:A	5	2898	ENSG00000200087_1
chr1:28654941:G:A	5	2897	ENSG00000200087_1
chr1:28653519:C:T	5	2896	ENSG00000200087_1
chr1:28198379:C:T	5	2895	ENSG00000200087_1
chr1:28648344:G:A	5	2894	ENSG00000200087_1
chr1:28634006:C:T	5	2893	ENSG00000200087_1
chr1:28633954:G:T	5	2892	ENSG00000200087_1
chr1:28215606:C:T	5	2891	ENSG00000200087_1
chr1:28628778:G:A	5	2890	ENSG00000200087_1
chr1:28217311:T:A	5	2889	ENSG00000200087_1
chr1:28218014:C:T	5	2888	ENSG00000200087_1
chr1:28220347:C:T	5	2887	ENSG00000200087_1
chr1:28604158:G:A	5	2886	ENSG00000200087_1
chr1:28262895:T:C	5	2885	ENSG00000200087_1
chr1:28599486:C:T	5	2884	ENSG00000200087_1
chr1:28229747:C:T	5	2883	ENSG00000200087_1
chr1:28229769:G:A	5	2882	ENSG00000200087_1
chr1:28236026:G:A	5	2881	ENSG00000200087_1
chr1:28238143:A:C	5	2880	ENSG00000200087_1
chr1:28244258:A:T	5	2879	ENSG00000200087_1
chr1:28255595:A:T	5	2878	ENSG00000200087_1
chr1:28256219:G:A	5	2877	ENSG00000200087_1
chr1:28517249:T:C	5	2876	ENSG00000200087_1
chr1:28512129:G:A	5	2875	ENSG00000200087_1
chr1:28258588:CTG:C	5	2874	ENSG00000200087_1
chr1:28510119:T:C	5	2873	ENSG00000200087_1
chr1:28259036:G:A	5	2872	ENSG00000200087_1
chr1:28259281:A:T	5	2871	ENSG00000200087_1
chr1:28509902:G:A	5	2870	ENSG00000200087_1
chr1:28228380:C:G	5	2869	ENSG00000200087_1
chr1:28057483:G:A	5	2868	ENSG00000200087_1
chr1:28617225:A:G	5	2867	ENSG00000200087_1
chr1:28886241:A:T	5	2866	ENSG00000200087_1
chr1:28042783:T:C	5	2865	ENSG00000200087_1
chr1:28891067:G:C	5	2864	ENSG00000200087_1
chr1:28020058:TG:T	5	2863	ENSG00000200087_1
chr1:28034965:T:C	5	2862	ENSG00000200087_1
chr1:28893348:G:A	5	2861	ENSG00000200087_1
chr1:28024172:G:C	5	2860	ENSG00000200087_1
chr1:28900433:A:G	5	2859	ENSG00000200087_1
chr1:28925035:G:A	5	2858	ENSG00000200087_1
chr1:28022396:C:A	5	2857	ENSG00000200087_1
chr1:28026788:GA:G	5	2856	ENSG00000200087_1
chr1:28008731:G:A	5	2855	ENSG00000200087_1
chr1:28908354:A:G	5	2854	ENSG00000200087_1
chr1:28881533:C:T	5	2853	ENSG00000200087_1
chr1:28047433:A:G	5	2852	ENSG00000200087_1
chr1:28915235:G:A	5	2851	ENSG00000200087_1
chr1:28276466:G:A	5	2850	ENSG00000200087_1
chr1:28630684:CAAAAG:C	5	2849	ENSG00000200087_1
chr1:28259165:A:G	5	2848	ENSG00000200087_1
chr1:28871439:C:T	5	2847	ENSG00000200087_1
chr1:28276210:G:T	5	2846	ENSG00000200087_1
chr1:28803229:G:A	5	2845	ENSG00000200087_1
chr1:28527266:G:A	5	2844	ENSG00000200087_1
chr1:28175247:G:T	5	2843	ENSG00000200087_1
chr1:28454799:C:T	5	2842	ENSG00000200087_1
chr1:28840274:G:C	5	2841	ENSG00000200087_1
chr1:28287697:GCA:G	5	2840	ENSG00000200087_1
chr1:28042702:TA:T	5	2839	ENSG00000200087_1
chr1:28085364:A:G	5	2838	ENSG00000200087_1
chr1:28625660:G:C	5	2837	ENSG00000200087_1
chr1:28082151:AAG:A	5	2836	ENSG00000200087_1
chr1:28509379:C:A	5	2835	ENSG00000200087_1
chr1:28736208:G:A	5	2834	ENSG00000200087_1
chr1:28274477:G:C	5	2833	ENSG00000200087_1
chr1:28804036:A:G	5	2832	ENSG00000200087_1
chr1:28216013:C:T	5	2831	ENSG00000200087_1
chr1:28106306:G:A	5	2830	ENSG00000200087_1
chr1:28865119:G:A	5	2829	ENSG00000200087_1
chr1:28232589:A:G	5	2828	ENSG00000200087_1
chr1:28531234:C:T	5	2827	ENSG00000200087_1
chr1:28387553:T:C	5	2826	ENSG00000200087_1
chr1:28065771:G:A	5	2825	ENSG00000200087_1
chr1:28384050:G:A	5	2824	ENSG00000200087_1
chr1:28484966:G:A	5	2823	ENSG00000200087_1
chr1:28468787:G:A	5	2822	ENSG00000200087_1
chr1:28799410:A:G	5	2821	ENSG00000200087_1
chr1:28898442:C:T	5	2820	ENSG00000200087_1
chr1:28760919:C:T	5	2819	ENSG00000200087_1
chr1:28188872:T:G	5	2818	ENSG00000200087_1
chr1:28260116:G:T	5	2817	ENSG00000200087_1
chr1:28806249:A:G	5	2816	ENSG00000200087_1
chr1:28568560:C:T	5	2815	ENSG00000200087_1
chr1:28799529:T:C	5	2814	ENSG00000200087_1
chr1:28873037:G:A	5	2813	ENSG00000200087_1
chr1:28525147:T:C	5	2812	ENSG00000200087_1
chr1:28079416:G:A	5	2811	ENSG00000200087_1
chr1:28288514:AG:A	5	2810	ENSG00000200087_1
chr1:28712159:G:A	5	2809	ENSG00000200087_1
chr1:28423544:G:A	5	2808	ENSG00000200087_1
chr1:28790038:G:A	5	2807	ENSG00000200087_1
chr1:28030333:C:T	5	2806	ENSG00000200087_1
chr1:28194713:C:T	5	2805	ENSG00000200087_1
chr1:28102030:C:T	5	2804	ENSG00000200087_1
chr1:28087124:G:A	5	2803	ENSG00000200087_1
chr1:28876068:C:T	5	2802	ENSG00000200087_1
chr1:28277539:G:GT	5	2801	ENSG00000200087_1
chr1:28477756:C:T	5	2800	ENSG00000200087_1
chr1:28066603:CAG:C	5	2799	ENSG00000200087_1
chr1:28497374:G:A	5	2798	ENSG00000200087_1
chr1:28505782:A:G	5	2797	ENSG00000200087_1
chr1:28799590:G:A	5	2796	ENSG00000200087_1
chr1:28806603:G:C	5	2795	ENSG00000200087_1
chr1:28896507:C:T	5	2794	ENSG00000200087_1
chr1:28082976:C:T	5	2793	ENSG00000200087_1
chr1:28185078:C:A	5	2792	ENSG00000200087_1
chr1:28826640:A:T	5	2791	ENSG00000200087_1
chr1:28458360:T:C	5	2790	ENSG00000200087_1
chr1:28467341:G:A	5	2789	ENSG00000200087_1
chr1:28808509:T:A	5	2788	ENSG00000200087_1
chr1:28307085:AG:A	5	2787	ENSG00000200087_1
chr1:28476069:A:G	5	2786	ENSG00000200087_1
chr1:28079264:G:A	5	2785	ENSG00000200087_1
chr1:28533254:G:A	5	2784	ENSG00000200087_1
chr1:28012456:C:T	5	2783	ENSG00000200087_1
chr1:28283367:A:G	5	2782	ENSG00000200087_1
chr1:28194120:T:A	5	2781	ENSG00000200087_1
chr1:28857754:C:T	5	2780	ENSG00000200087_1
chr1:28341763:G:A	5	2779	ENSG00000200087_1
chr1:28801689:C:T	5	2778	ENSG00000200087_1
chr1:28203534:A:T	5	2777	ENSG00000200087_1
chr1:28799655:C:T	5	2776	ENSG00000200087_1
chr1:28434719:A:G	5	2775	ENSG00000200087_1
chr1:28634215:A:C	5	2774	ENSG00000200087_1
chr1:28546937:G:A	5	2773	ENSG00000200087_1
chr1:28766157:T:A	5	2772	ENSG00000200087_1
chr1:28475168:C:T	5	2771	ENSG00000200087_1
chr1:28252811:G:A	5	2770	ENSG00000200087_1
chr1:28829449:A:G	5	2769	ENSG00000200087_1
chr1:28196704:A:G	5	2768	ENSG00000200087_1
chr1:28303431:A:C	5	2767	ENSG00000200087_1
chr1:28062776:G:A	5	2766	ENSG00000200087_1
chr1:28105423:A:C	5	2765	ENSG00000200087_1
chr1:28843366:C:T	5	2764	ENSG00000200087_1
chr1:28556939:A:G	5	2763	ENSG00000200087_1
chr1:28877327:A:G	5	2762	ENSG00000200087_1
chr1:28735203:C:G	5	2761	ENSG00000200087_1
chr1:28149366:G:A	5	2760	ENSG00000200087_1
chr1:28070796:CAA:C	5	2759	ENSG00000200087_1
chr1:28393640:A:G	5	2758	ENSG00000200087_1
chr1:28370379:C:A	5	2757	ENSG00000200087_1
chr1:28478185:G:A	5	2756	ENSG00000200087_1
chr1:28558938:A:G	5	2755	ENSG00000200087_1
chr1:28394556:A:G	5	2754	ENSG00000200087_1
chr1:28799947:G:A	5	2753	ENSG00000200087_1
chr1:28048941:T:C	5	2752	ENSG00000200087_1
chr1:28218968:A:G	5	2751	ENSG00000200087_1
chr1:28911038:C:A	5	2750	ENSG00000200087_1
chr1:28654344:T:G	5	2749	ENSG00000200087_1
chr1:28569857:C:T	5	2748	ENSG00000200087_1
chr1:28713012:G:A	5	2747	ENSG00000200087_1
chr1:28547716:G:A	5	2746	ENSG00000200087_1
chr1:28262931:A:C	5	2745	ENSG00000200087_1
chr1:28853502:C:T	5	2744	ENSG00000200087_1
chr1:28279861:G:GT	5	2743	ENSG00000200087_1
chr1:28405263:C:T	5	2742	ENSG00000200087_1
chr1:28301805:CT:C	5	2741	ENSG00000200087_1
chr1:28094492:CATAA:C	5	2740	ENSG00000200087_1
chr1:28845052:G:T	5	2739	ENSG00000200087_1
chr1:28463255:G:A	5	2738	ENSG00000200087_1
chr1:28066164:G:GA	5	2737	ENSG00000200087_1
chr1:28379621:G:A	5	2736	ENSG00000200087_1
chr1:28369881:C:G	5	2735	ENSG00000200087_1
chr1:28312319:C:A	5	2734	ENSG00000200087_1
chr1:28873203:G:A	5	2733	ENSG00000200087_1
chr1:28698274:C:T	5	2732	ENSG00000200087_1
chr1:28872883:G:A	5	2731	ENSG00000200087_1
chr1:28028318:A:G	5	2730	ENSG00000200087_1
chr1:28496292:T:G	5	2729	ENSG00000200087_1
chr1:28756787:TTGCCTGCC:T	5	2728	ENSG00000200087_1
chr1:28249861:G:A	5	2727	ENSG00000200087_1
chr1:28196107:G:T	5	2726	ENSG00000200087_1
chr1:28333957:T:A	5	2725	ENSG00000200087_1
chr1:28390959:T:G	5	2724	ENSG00000200087_1
chr1:28452421:A:G	5	2723	ENSG00000200087_1
chr1:28251147:G:T	5	2722	ENSG00000200087_1
chr1:28819637:G:A	5	2721	ENSG00000200087_1
chr1:28177678:T:C	5	2720	ENSG00000200087_1
chr1:28785994:G:T	5	2719	ENSG00000200087_1
chr1:28079340:T:G	5	2718	ENSG00000200087_1
chr1:28095054:TCTTC:T	5	2717	ENSG00000200087_1
chr1:28108974:A:G	5	2716	ENSG00000200087_1
chr1:28397979:C:A	5	2715	ENSG00000200087_1
chr1:28541034:G:A	5	2714	ENSG00000200087_1
chr1:28898936:G:A	5	2713	ENSG00000200087_1
chr1:28409762:C:T	5	2712	ENSG00000200087_1
chr1:28239050:T:A	5	2711	ENSG00000200087_1
chr1:28267284:G:A	5	2710	ENSG00000200087_1
chr1:28087132:G:A	5	2709	ENSG00000200087_1
chr1:28869499:G:A	5	2708	ENSG00000200087_1
chr1:28471461:G:A	5	2707	ENSG00000200087_1
chr1:28780863:G:A	5	2706	ENSG00000200087_1
chr1:28735915:G:A	5	2705	ENSG00000200087_1
chr1:28373044:A:G	5	2704	ENSG00000200087_1
chr1:28198995:T:A	5	2703	ENSG00000200087_1
chr1:28291310:G:A	5	2702	ENSG00000200087_1
chr1:28271599:C:G	5	2701	ENSG00000200087_1
chr1:28300211:C:T	5	2700	ENSG00000200087_1
chr1:28174982:G:A	5	2699	ENSG00000200087_1
chr1:28061801:G:A	5	2698	ENSG00000200087_1
chr1:28207168:A:G	5	2697	ENSG00000200087_1
chr1:28505831:A:G	5	2696	ENSG00000200087_1
chr1:28337897:G:A	5	2695	ENSG00000200087_1
chr1:28575654:C:T	5	2694	ENSG00000200087_1
chr1:28797940:G:A	5	2693	ENSG00000200087_1
chr1:28553062:G:T	5	2692	ENSG00000200087_1
chr1:28656588:C:T	5	2691	ENSG00000200087_1
chr1:28844651:G:A	5	2690	ENSG00000200087_1
chr1:28509098:C:T	5	2689	ENSG00000200087_1
chr1:28765739:C:T	5	2688	ENSG00000200087_1
chr1:28623287:C:T	5	2687	ENSG00000200087_1
chr1:28460517:T:A	5	2686	ENSG00000200087_1
chr1:28647108:A:G	5	2685	ENSG00000200087_1
chr1:28214217:A:G	5	2684	ENSG00000200087_1
chr1:28242463:C:T	5	2683	ENSG00000200087_1
chr1:28864062:G:A	5	2682	ENSG00000200087_1
chr1:28636533:A:G	5	2681	ENSG00000200087_1
chr1:28216210:T:C	5	2680	ENSG00000200087_1
chr1:28539548:C:T	5	2679	ENSG00000200087_1
chr1:28237248:G:A	5	2678	ENSG00000200087_1
chr1:28253668:A:G	5	2677	ENSG00000200087_1
chr1:28074566:G:A	5	2676	ENSG00000200087_1
chr1:28556968:C:T	5	2675	ENSG00000200087_1
chr1:28292632:C:T	5	2674	ENSG00000200087_1
chr1:28443055:A:G	5	2673	ENSG00000200087_1
chr1:28754984:A:G	5	2672	ENSG00000200087_1
chr1:28124791:A:C	5	2671	ENSG00000200087_1
chr1:28733041:G:A	5	2670	ENSG00000200087_1
chr1:28078544:T:TCTC	5	2669	ENSG00000200087_1
chr1:28805378:C:T	5	2668	ENSG00000200087_1
chr1:28218344:C:T	5	2667	ENSG00000200087_1
chr1:28067685:G:T	5	2666	ENSG00000200087_1
chr1:28758234:C:T	5	2665	ENSG00000200087_1
chr1:28765812:T:C	5	2664	ENSG00000200087_1
chr1:28459327:C:T	5	2663	ENSG00000200087_1
chr1:28192991:G:A	5	2662	ENSG00000200087_1
chr1:28302881:C:T	5	2661	ENSG00000200087_1
chr1:28097296:GTTTGT:G	5	2660	ENSG00000200087_1
chr1:28662823:C:T	5	2659	ENSG00000200087_1
chr1:28834090:T:C	5	2658	ENSG00000200087_1
chr1:28459147:A:C	5	2657	ENSG00000200087_1
chr1:28167429:A:G	5	2656	ENSG00000200087_1
chr1:28704666:C:T	5	2655	ENSG00000200087_1
chr1:28211615:GACA:G	5	2654	ENSG00000200087_1
chr1:28082662:T:C	5	2653	ENSG00000200087_1
chr1:28321784:G:A	5	2652	ENSG00000200087_1
chr1:28791357:C:T	5	2651	ENSG00000200087_1
chr1:28339584:C:T	5	2650	ENSG00000200087_1
chr1:28084007:C:A	5	2649	ENSG00000200087_1
chr1:28355697:A:G	5	2648	ENSG00000200087_1
chr1:28343998:G:A	5	2647	ENSG00000200087_1
chr1:28258763:C:A	5	2646	ENSG00000200087_1
chr1:28496181:C:A	5	2645	ENSG00000200087_1
chr1:28926499:C:T	5	2644	ENSG00000200087_1
chr1:28573963:G:A	5	2643	ENSG00000200087_1
chr1:28276911:A:C	5	2642	ENSG00000200087_1
chr1:28614821:G:A	5	2641	ENSG00000200087_1
chr1:28183747:G:A	5	2640	ENSG00000200087_1
chr1:28289908:A:C	5	2639	ENSG00000200087_1
chr1:28765295:C:T	5	2638	ENSG00000200087_1
chr1:28820225:C:T	5	2637	ENSG00000200087_1
chr1:28075368:C:G	5	2636	ENSG00000200087_1
chr1:28546394:G:T	5	2635	ENSG00000200087_1
chr1:28825395:C:CT	5	2634	ENSG00000200087_1
chr1:28339448:A:G	5	2633	ENSG00000200087_1
chr1:28887375:C:G	5	2632	ENSG00000200087_1
chr1:28187118:C:G	5	2631	ENSG00000200087_1
chr1:28190770:C:T	5	2630	ENSG00000200087_1
chr1:28632440:C:T	5	2629	ENSG00000200087_1
chr1:28737047:A:C	5	2628	ENSG00000200087_1
chr1:28858865:T:A	5	2627	ENSG00000200087_1
chr1:28402270:GA:G	5	2626	ENSG00000200087_1
chr1:28202039:A:G	5	2625	ENSG00000200087_1
chr1:28894107:G:A	5	2624	ENSG00000200087_1
chr1:28145484:G:T	5	2623	ENSG00000200087_1
chr1:28066784:A:C	5	2622	ENSG00000200087_1
chr1:28234731:C:T	5	2621	ENSG00000200087_1
chr1:28786254:C:T	5	2620	ENSG00000200087_1
chr1:28520156:G:T	5	2619	ENSG00000200087_1
chr1:28860006:A:G	5	2618	ENSG00000200087_1
chr1:28841865:C:T	5	2617	ENSG00000200087_1
chr1:28829322:C:T	5	2616	ENSG00000200087_1
chr1:28134574:TAAA:T	5	2615	ENSG00000200087_1
chr1:28971939:C:T	5	2614	ENSG00000200087_1
chr1:28040288:G:A	5	2613	ENSG00000200087_1
chr1:28242864:G:C	5	2612	ENSG00000200087_1
chr1:28885842:G:A	5	2611	ENSG00000200087_1
chr1:28183124:T:C	5	2610	ENSG00000200087_1
chr1:28206060:C:T	5	2609	ENSG00000200087_1
chr1:28080839:C:T	5	2608	ENSG00000200087_1
chr1:28237263:A:G	5	2607	ENSG00000200087_1
chr1:28405325:T:A	5	2606	ENSG00000200087_1
chr1:28428385:C:A	5	2605	ENSG00000200087_1
chr1:28144546:C:G	5	2604	ENSG00000200087_1
chr1:28058980:A:T	5	2603	ENSG00000200087_1
chr1:28318402:C:T	5	2602	ENSG00000200087_1
chr1:28783601:T:C	5	2601	ENSG00000200087_1
chr1:28081482:T:C	5	2600	ENSG00000200087_1
chr1:28389971:T:C	5	2599	ENSG00000200087_1
chr1:28442267:A:C	5	2598	ENSG00000200087_1
chr1:28859319:C:T	5	2597	ENSG00000200087_1
chr1:28757923:C:T	5	2596	ENSG00000200087_1
chr1:28210734:C:T	5	2595	ENSG00000200087_1
chr1:28547391:C:A	5	2594	ENSG00000200087_1
chr1:28206509:C:T	5	2593	ENSG00000200087_1
chr1:28290107:C:T	5	2592	ENSG00000200087_1
chr1:28266455:A:G	5	2591	ENSG00000200087_1
chr1:28079120:G:A	5	2590	ENSG00000200087_1
chr1:28456238:C:G	5	2589	ENSG00000200087_1
chr1:28586945:C:T	5	2588	ENSG00000200087_1
chr1:28899425:GCTTCCCTCCCCTCTTCCCC:G	5	2587	ENSG00000200087_1
chr1:28320600:T:C	5	2586	ENSG00000200087_1
chr1:28009061:G:C	5	2585	ENSG00000200087_1
chr1:28431976:C:T	5	2584	ENSG00000200087_1
chr1:28314165:C:T	5	2583	ENSG00000200087_1
chr1:28553211:T:C	5	2582	ENSG00000200087_1
chr1:28506982:G:A	5	2581	ENSG00000200087_1
chr1:28016166:A:G	5	2580	ENSG00000200087_1
chr1:28862214:T:G	5	2579	ENSG00000200087_1
chr1:28183795:A:G	5	2578	ENSG00000200087_1
chr1:28193200:A:G	5	2577	ENSG00000200087_1
chr1:28193169:G:A	5	2576	ENSG00000200087_1
chr1:28281597:G:A	5	2575	ENSG00000200087_1
chr1:28400448:G:A	5	2574	ENSG00000200087_1
chr1:28238497:C:A	5	2573	ENSG00000200087_1
chr1:28472806:C:T	5	2572	ENSG00000200087_1
chr1:28424954:C:A	5	2571	ENSG00000200087_1
chr1:28696863:G:A	5	2570	ENSG00000200087_1
chr1:28206111:G:C	5	2569	ENSG00000200087_1
chr1:28882659:G:A	5	2568	ENSG00000200087_1
chr1:28653340:C:T	5	2567	ENSG00000200087_1
chr1:28357557:C:T	5	2566	ENSG00000200087_1
chr1:28435997:G:A	5	2565	ENSG00000200087_1
chr1:28706092:T:C	5	2564	ENSG00000200087_1
chr1:28857744:C:T	5	2563	ENSG00000200087_1
chr1:28047537:T:C	5	2562	ENSG00000200087_1
chr1:28523033:T:C	5	2561	ENSG00000200087_1
chr1:28185142:T:A	5	2560	ENSG00000200087_1
chr1:28553824:T:A	5	2559	ENSG00000200087_1
chr1:28366039:G:A	5	2558	ENSG00000200087_1
chr1:28220949:A:C	5	2557	ENSG00000200087_1
chr1:28993860:T:C	5	2556	ENSG00000200087_1
chr1:28805263:A:G	5	2555	ENSG00000200087_1
chr1:28470460:C:G	5	2554	ENSG00000200087_1
chr1:28813907:T:C	5	2553	ENSG00000200087_1
chr1:28053149:G:A	5	2552	ENSG00000200087_1
chr1:28187397:C:T	5	2551	ENSG00000200087_1
chr1:28889225:C:G	5	2550	ENSG00000200087_1
chr1:28040469:A:T	5	2549	ENSG00000200087_1
chr1:28529697:CTG:C	5	2548	ENSG00000200087_1
chr1:28664299:A:C	5	2547	ENSG00000200087_1
chr1:28247977:G:A	5	2546	ENSG00000200087_1
chr1:28678547:G:A	5	2545	ENSG00000200087_1
chr1:28376392:C:G	5	2544	ENSG00000200087_1
chr1:28055995:CT:C	5	2543	ENSG00000200087_1
chr1:28810675:A:G	5	2542	ENSG00000200087_1
chr1:28320182:A:G	5	2541	ENSG00000200087_1
chr1:28119797:T:G	5	2540	ENSG00000200087_1
chr1:28103935:C:T	5	2539	ENSG00000200087_1
chr1:28284150:T:C	5	2538	ENSG00000200087_1
chr1:28038659:A:G	5	2537	ENSG00000200087_1
chr1:28670248:G:C	5	2536	ENSG00000200087_1
chr1:28612418:G:A	5	2535	ENSG00000200087_1
chr1:28974945:C:T	5	2534	ENSG00000200087_1
chr1:28251874:C:T	5	2533	ENSG00000200087_1
chr1:28647825:T:G	5	2532	ENSG00000200087_1
chr1:28605154:A:G	5	2531	ENSG00000200087_1
chr1:28875732:T:C	5	2530	ENSG00000200087_1
chr1:28238693:C:T	5	2529	ENSG00000200087_1
chr1:28814146:A:G	5	2528	ENSG00000200087_1
chr1:28506558:A:G	5	2527	ENSG00000200087_1
chr1:28544171:G:A	5	2526	ENSG00000200087_1
chr1:28641014:A:G	5	2525	ENSG00000200087_1
chr1:28907463:G:A	5	2524	ENSG00000200087_1
chr1:28433357:C:G	5	2523	ENSG00000200087_1
chr1:28479656:T:C	5	2522	ENSG00000200087_1
chr1:28151669:A:C	5	2521	ENSG00000200087_1
chr1:28467956:A:T	5	2520	ENSG00000200087_1
chr1:28812988:G:A	5	2519	ENSG00000200087_1
chr1:28353007:T:G	5	2518	ENSG00000200087_1
chr1:28141595:G:A	5	2517	ENSG00000200087_1
chr1:28815363:C:A	5	2516	ENSG00000200087_1
chr1:28302101:A:G	5	2515	ENSG00000200087_1
chr1:28985829:T:A	5	2514	ENSG00000200087_1
chr1:28236887:A:T	5	2513	ENSG00000200087_1
chr1:28626818:G:A	5	2512	ENSG00000200087_1
chr1:28385444:C:T	5	2511	ENSG00000200087_1
chr1:28458607:A:G	5	2510	ENSG00000200087_1
chr1:28787200:C:A	5	2509	ENSG00000200087_1
chr1:28469589:A:G	5	2508	ENSG00000200087_1
chr1:28766369:C:T	5	2507	ENSG00000200087_1
chr1:28254554:A:T	5	2506	ENSG00000200087_1
chr1:28284846:G:A	5	2505	ENSG00000200087_1
chr1:28829152:A:G	5	2504	ENSG00000200087_1
chr1:28496342:C:A	5	2503	ENSG00000200087_1
chr1:28822456:ATTGT:A	5	2502	ENSG00000200087_1
chr1:28362785:CA:C	5	2501	ENSG00000200087_1
chr1:28423843:T:C	5	2500	ENSG00000200087_1
chr1:28521452:T:G	5	2499	ENSG00000200087_1
chr1:28500075:G:A	5	2498	ENSG00000200087_1
chr1:28744147:C:T	5	2497	ENSG00000200087_1
chr1:28575269:C:T	5	2496	ENSG00000200087_1
chr1:28637869:C:T	5	2495	ENSG00000200087_1
chr1:28871195:A:G	5	2494	ENSG00000200087_1
chr1:28675880:G:C	5	2493	ENSG00000200087_1
chr1:28191936:G:A	5	2492	ENSG00000200087_1
chr1:28239431:G:A	5	2491	ENSG00000200087_1
chr1:28758954:C:T	5	2490	ENSG00000200087_1
chr1:28530161:A:C	5	2489	ENSG00000200087_1
chr1:28448937:A:G	5	2488	ENSG00000200087_1
chr1:28800595:A:C	5	2487	ENSG00000200087_1
chr1:28381671:G:T	5	2486	ENSG00000200087_1
chr1:28404122:G:A	5	2485	ENSG00000200087_1
chr1:28061754:C:G	5	2484	ENSG00000200087_1
chr1:28341260:A:C	5	2483	ENSG00000200087_1
chr1:28684640:C:T	5	2482	ENSG00000200087_1
chr1:28250147:C:G	5	2481	ENSG00000200087_1
chr1:28380436:T:C	5	2480	ENSG00000200087_1
chr1:28483618:G:A	5	2479	ENSG00000200087_1
chr1:28858581:T:C	5	2478	ENSG00000200087_1
chr1:28445047:T:C	5	2477	ENSG00000200087_1
chr1:28642589:A:T	5	2476	ENSG00000200087_1
chr1:28606398:C:T	5	2475	ENSG00000200087_1
chr1:28076601:G:C	5	2474	ENSG00000200087_1
chr1:28366281:C:T	5	2473	ENSG00000200087_1
chr1:28101022:A:G	5	2472	ENSG00000200087_1
chr1:28215504:T:C	5	2471	ENSG00000200087_1
chr1:28377227:C:T	5	2470	ENSG00000200087_1
chr1:28228770:A:T	5	2469	ENSG00000200087_1
chr1:28016102:G:A	5	2468	ENSG00000200087_1
chr1:28711281:T:G	5	2467	ENSG00000200087_1
chr1:28480679:T:G	5	2466	ENSG00000200087_1
chr1:28384641:T:G	5	2465	ENSG00000200087_1
chr1:28384904:C:T	5	2464	ENSG00000200087_1
chr1:28852577:A:T	5	2463	ENSG00000200087_1
chr1:28445434:C:T	5	2462	ENSG00000200087_1
chr1:28487236:C:T	5	2461	ENSG00000200087_1
chr1:28243135:C:T	5	2460	ENSG00000200087_1
chr1:28795702:C:T	5	2459	ENSG00000200087_1
chr1:28801218:T:C	5	2458	ENSG00000200087_1
chr1:28812690:G:T	5	2457	ENSG00000200087_1
chr1:28487698:T:C	5	2456	ENSG00000200087_1
chr1:28501377:T:C	5	2455	ENSG00000200087_1
chr1:28224297:T:G	5	2454	ENSG00000200087_1
chr1:28799942:T:C	5	2453	ENSG00000200087_1
chr1:28862661:A:G	5	2452	ENSG00000200087_1
chr1:28367096:G:A	5	2451	ENSG00000200087_1
chr1:28531631:G:A	5	2450	ENSG00000200087_1
chr1:28202038:C:T	5	2449	ENSG00000200087_1
chr1:28431361:A:G	5	2448	ENSG00000200087_1
chr1:28114327:A:T	5	2447	ENSG00000200087_1
chr1:28475887:A:C	5	2446	ENSG00000200087_1
chr1:28435106:C:T	5	2445	ENSG00000200087_1
chr1:28183288:C:T	5	2444	ENSG00000200087_1
chr1:28388636:G:A	5	2443	ENSG00000200087_1
chr1:28736665:C:A	5	2442	ENSG00000200087_1
chr1:28590183:C:T	5	2441	ENSG00000200087_1
chr1:28286471:AT:A	5	2440	ENSG00000200087_1
chr1:28576924:G:C	5	2439	ENSG00000200087_1
chr1:28114476:TCA:T	5	2438	ENSG00000200087_1
chr1:28283760:G:C	5	2437	ENSG00000200087_1
chr1:28812873:C:CCTTGCTT	5	2436	ENSG00000200087_1
chr1:28186817:G:A	5	2435	ENSG00000200087_1
chr1:28990156:G:A	5	2434	ENSG00000200087_1
chr1:28376134:C:G	5	2433	ENSG00000200087_1
chr1:28441852:T:C	5	2432	ENSG00000200087_1
chr1:28608390:A:G	5	2431	ENSG00000200087_1
chr1:28285593:C:CT	5	2430	ENSG00000200087_1
chr1:28103522:A:G	5	2429	ENSG00000200087_1
chr1:28261107:C:G	5	2428	ENSG00000200087_1
chr1:28333464:C:G	5	2427	ENSG00000200087_1
chr1:28802325:G:C	5	2426	ENSG00000200087_1
chr1:28413080:A:G	5	2425	ENSG00000200087_1
chr1:28933975:T:C	5	2424	ENSG00000200087_1
chr1:28032896:G:A	5	2423	ENSG00000200087_1
chr1:28555628:G:C	5	2422	ENSG00000200087_1
chr1:28088627:G:A	5	2421	ENSG00000200087_1
chr1:28349715:C:T	5	2420	ENSG00000200087_1
chr1:28663665:G:T	5	2419	ENSG00000200087_1
chr1:28815174:G:T	5	2418	ENSG00000200087_1
chr1:28777861:C:T	5	2417	ENSG00000200087_1
chr1:28943092:A:G	5	2416	ENSG00000200087_1
chr1:28637886:C:T	5	2415	ENSG00000200087_1
chr1:28792576:C:T	5	2414	ENSG00000200087_1
chr1:28814515:T:G	5	2413	ENSG00000200087_1
chr1:28889585:G:A	5	2412	ENSG00000200087_1
chr1:28325599:C:T	5	2411	ENSG00000200087_1
chr1:28789245:C:T	5	2410	ENSG00000200087_1
chr1:28846429:A:C	5	2409	ENSG00000200087_1
chr1:28148444:G:A	5	2408	ENSG00000200087_1
chr1:28685166:G:A	5	2407	ENSG00000200087_1
chr1:28093196:A:G	5	2406	ENSG00000200087_1
chr1:28651598:G:C	5	2405	ENSG00000200087_1
chr1:28894457:G:C	5	2404	ENSG00000200087_1
chr1:28516777:T:G	5	2403	ENSG00000200087_1
chr1:28522763:C:T	5	2402	ENSG00000200087_1
chr1:28602574:T:C	5	2401	ENSG00000200087_1
chr1:28811061:A:C	5	2400	ENSG00000200087_1
chr1:28226877:T:A	5	2399	ENSG00000200087_1
chr1:28145224:C:T	5	2398	ENSG00000200087_1
chr1:28806282:G:A	5	2397	ENSG00000200087_1
chr1:28048325:GA:G	5	2396	ENSG00000200087_1
chr1:28753054:A:T	5	2395	ENSG00000200087_1
chr1:28453239:C:T	5	2394	ENSG00000200087_1
chr1:28057302:CCT:C	5	2393	ENSG00000200087_1
chr1:28658197:T:C	5	2392	ENSG00000200087_1
chr1:28262875:C:T	5	2391	ENSG00000200087_1
chr1:28492763:G:A	5	2390	ENSG00000200087_1
chr1:28339771:G:A	5	2389	ENSG00000200087_1
chr1:28547077:C:T	5	2388	ENSG00000200087_1
chr1:28533078:T:A	5	2387	ENSG00000200087_1
chr1:28516678:CA:C	5	2386	ENSG00000200087_1
chr1:28078550:CTTCTT:C	5	2385	ENSG00000200087_1
chr1:28849272:G:C	5	2384	ENSG00000200087_1
chr1:28660728:C:T	5	2383	ENSG00000200087_1
chr1:28508381:TAGTC:T	5	2382	ENSG00000200087_1
chr1:28058856:A:G	5	2381	ENSG00000200087_1
chr1:28305599:A:C	5	2380	ENSG00000200087_1
chr1:28602745:T:C	5	2379	ENSG00000200087_1
chr1:28574009:G:A	5	2378	ENSG00000200087_1
chr1:28105515:T:C	5	2377	ENSG00000200087_1
chr1:28298294:C:T	5	2376	ENSG00000200087_1
chr1:28223517:G:A	5	2375	ENSG00000200087_1
chr1:28408282:GGGCGCAGT:G	5	2374	ENSG00000200087_1
chr1:28314871:T:C	5	2373	ENSG00000200087_1
chr1:28085270:G:A	5	2372	ENSG00000200087_1
chr1:28953607:G:A	5	2371	ENSG00000200087_1
chr1:28491639:G:A	5	2370	ENSG00000200087_1
chr1:28760321:G:T	5	2369	ENSG00000200087_1
chr1:28287738:G:A	5	2368	ENSG00000200087_1
chr1:28386800:G:A	5	2367	ENSG00000200087_1
chr1:28157204:A:G	5	2366	ENSG00000200087_1
chr1:28020814:G:A	5	2365	ENSG00000200087_1
chr1:28194780:G:A	5	2364	ENSG00000200087_1
chr1:28467074:G:A	5	2363	ENSG00000200087_1
chr1:28828787:T:C	5	2362	ENSG00000200087_1
chr1:28274733:A:G	5	2361	ENSG00000200087_1
chr1:28201957:C:T	5	2360	ENSG00000200087_1
chr1:28365783:G:T	5	2359	ENSG00000200087_1
chr1:28809483:G:A	5	2358	ENSG00000200087_1
chr1:28516806:A:G	5	2357	ENSG00000200087_1
chr1:28799630:G:A	5	2356	ENSG00000200087_1
chr1:28811241:C:T	5	2355	ENSG00000200087_1
chr1:28203042:C:G	5	2354	ENSG00000200087_1
chr1:28159740:C:T	5	2353	ENSG00000200087_1
chr1:28441748:A:T	5	2352	ENSG00000200087_1
chr1:28531154:G:A	5	2351	ENSG00000200087_1
chr1:28474925:C:T	5	2350	ENSG00000200087_1
chr1:28274400:C:T	5	2349	ENSG00000200087_1
chr1:28192874:C:T	5	2348	ENSG00000200087_1
chr1:28033816:G:A	5	2347	ENSG00000200087_1
chr1:28537318:A:G	5	2346	ENSG00000200087_1
chr1:28025319:A:G	5	2345	ENSG00000200087_1
chr1:28300304:C:T	5	2344	ENSG00000200087_1
chr1:28822573:C:G	5	2343	ENSG00000200087_1
chr1:28971516:C:G	5	2342	ENSG00000200087_1
chr1:28389546:C:T	5	2341	ENSG00000200087_1
chr1:28280665:T:TG	5	2340	ENSG00000200087_1
chr1:28405709:G:A	5	2339	ENSG00000200087_1
chr1:28093876:A:T	5	2338	ENSG00000200087_1
chr1:28276679:G:A	5	2337	ENSG00000200087_1
chr1:28438171:GT:G	5	2336	ENSG00000200087_1
chr1:28460601:T:A	5	2335	ENSG00000200087_1
chr1:28450968:A:G	5	2334	ENSG00000200087_1
chr1:28015446:G:A	5	2333	ENSG00000200087_1
chr1:28992688:CA:C	5	2332	ENSG00000200087_1
chr1:28223077:C:G	5	2331	ENSG00000200087_1
chr1:28033668:TA:T	5	2330	ENSG00000200087_1
chr1:28886822:C:A	5	2329	ENSG00000200087_1
chr1:28446636:G:A	5	2328	ENSG00000200087_1
chr1:28634571:T:C	5	2327	ENSG00000200087_1
chr1:28793093:C:T	5	2326	ENSG00000200087_1
chr1:28929326:C:T	5	2325	ENSG00000200087_1
chr1:28805704:G:A	5	2324	ENSG00000200087_1
chr1:28501451:C:T	5	2323	ENSG00000200087_1
chr1:28727515:T:C	5	2322	ENSG00000200087_1
chr1:28372042:C:T	5	2321	ENSG00000200087_1
chr1:28199529:A:G	5	2320	ENSG00000200087_1
chr1:28401495:C:T	5	2319	ENSG00000200087_1
chr1:28383666:G:T	5	2318	ENSG00000200087_1
chr1:28457133:C:T	5	2317	ENSG00000200087_1
chr1:28706071:A:G	5	2316	ENSG00000200087_1
chr1:28649642:C:G	5	2315	ENSG00000200087_1
chr1:28462070:T:A	5	2314	ENSG00000200087_1
chr1:28358068:T:A	5	2313	ENSG00000200087_1
chr1:28462907:A:G	5	2312	ENSG00000200087_1
chr1:28104677:A:T	5	2311	ENSG00000200087_1
chr1:28561348:G:A	5	2310	ENSG00000200087_1
chr1:28186850:G:A	5	2309	ENSG00000200087_1
chr1:28444388:A:C	5	2308	ENSG00000200087_1
chr1:28090534:C:A	5	2307	ENSG00000200087_1
chr1:28723216:A:T	5	2306	ENSG00000200087_1
chr1:28446001:T:A	5	2305	ENSG00000200087_1
chr1:28648889:G:T	5	2304	ENSG00000200087_1
chr1:28841828:C:T	5	2303	ENSG00000200087_1
chr1:28705206:T:C	5	2302	ENSG00000200087_1
chr1:28461534:C:T	5	2301	ENSG00000200087_1
chr1:28539398:ATTC:A	5	2300	ENSG00000200087_1
chr1:28845249:C:T	5	2299	ENSG00000200087_1
chr1:28323634:TA:T	5	2298	ENSG00000200087_1
chr1:28471699:T:C	5	2297	ENSG00000200087_1
chr1:28312227:C:T	5	2296	ENSG00000200087_1
chr1:28483876:C:T	5	2295	ENSG00000200087_1
chr1:28283911:C:T	5	2294	ENSG00000200087_1
chr1:28813337:C:A	5	2293	ENSG00000200087_1
chr1:28513239:G:T	5	2292	ENSG00000200087_1
chr1:28901416:C:G	5	2291	ENSG00000200087_1
chr1:28133254:G:A	5	2290	ENSG00000200087_1
chr1:28899253:C:A	5	2289	ENSG00000200087_1
chr1:28115442:G:C	5	2288	ENSG00000200087_1
chr1:28648640:C:T	5	2287	ENSG00000200087_1
chr1:28930871:T:C	5	2286	ENSG00000200087_1
chr1:28214390:C:T	5	2285	ENSG00000200087_1
chr1:28360434:G:A	5	2284	ENSG00000200087_1
chr1:28502381:C:T	5	2283	ENSG00000200087_1
chr1:28142858:A:T	5	2282	ENSG00000200087_1
chr1:28817004:T:C	5	2281	ENSG00000200087_1
chr1:28373437:T:C	5	2280	ENSG00000200087_1
chr1:28470844:T:C	5	2279	ENSG00000200087_1
chr1:28044365:C:T	5	2278	ENSG00000200087_1
chr1:28362650:A:G	5	2277	ENSG00000200087_1
chr1:28180381:A:T	5	2276	ENSG00000200087_1
chr1:28202225:C:T	5	2275	ENSG00000200087_1
chr1:28461853:C:T	5	2274	ENSG00000200087_1
chr1:28451514:T:C	5	2273	ENSG00000200087_1
chr1:28024342:GAGTACAA:G	5	2272	ENSG00000200087_1
chr1:28418355:A:C	5	2271	ENSG00000200087_1
chr1:28131096:G:A	5	2270	ENSG00000200087_1
chr1:28377463:C:T	5	2269	ENSG00000200087_1
chr1:28539296:A:C	5	2268	ENSG00000200087_1
chr1:28241582:T:C	5	2267	ENSG00000200087_1
chr1:28786375:T:G	5	2266	ENSG00000200087_1
chr1:28503464:T:C	5	2265	ENSG00000200087_1
chr1:28393155:TAAAC:T	5	2264	ENSG00000200087_1
chr1:28648780:T:G	5	2263	ENSG00000200087_1
chr1:28490839:G:A	5	2262	ENSG00000200087_1
chr1:28747082:CA:C	5	2261	ENSG00000200087_1
chr1:28440970:G:A	5	2260	ENSG00000200087_1
chr1:28377935:C:T	5	2259	ENSG00000200087_1
chr1:28990564:G:A	5	2258	ENSG00000200087_1
chr1:28372118:A:C	5	2257	ENSG00000200087_1
chr1:28091527:A:G	5	2256	ENSG00000200087_1
chr1:28797941:C:A	5	2255	ENSG00000200087_1
chr1:28606482:A:G	5	2254	ENSG00000200087_1
chr1:28617746:T:C	5	2253	ENSG00000200087_1
chr1:28647729:C:G	5	2252	ENSG00000200087_1
chr1:28511155:A:G	5	2251	ENSG00000200087_1
chr1:28540302:C:T	5	2250	ENSG00000200087_1
chr1:28081785:A:T	5	2249	ENSG00000200087_1
chr1:28537651:T:A	5	2248	ENSG00000200087_1
chr1:28357141:A:G	5	2247	ENSG00000200087_1
chr1:28962268:C:T	5	2246	ENSG00000200087_1
chr1:28399060:T:C	5	2245	ENSG00000200087_1
chr1:28352642:A:G	5	2244	ENSG00000200087_1
chr1:28227635:G:T	5	2243	ENSG00000200087_1
chr1:28826676:T:C	5	2242	ENSG00000200087_1
chr1:28486513:C:T	5	2241	ENSG00000200087_1
chr1:28237741:A:G	5	2240	ENSG00000200087_1
chr1:28375662:T:G	5	2239	ENSG00000200087_1
chr1:28463716:T:C	5	2238	ENSG00000200087_1
chr1:28887016:C:G	5	2237	ENSG00000200087_1
chr1:28390615:C:A	5	2236	ENSG00000200087_1
chr1:28380438:T:G	5	2235	ENSG00000200087_1
chr1:28881564:A:AT	5	2234	ENSG00000200087_1
chr1:28013422:A:T	5	2233	ENSG00000200087_1
chr1:28187721:G:A	5	2232	ENSG00000200087_1
chr1:28895949:C:G	5	2231	ENSG00000200087_1
chr1:28712560:C:T	5	2230	ENSG00000200087_1
chr1:28412319:A:G	5	2229	ENSG00000200087_1
chr1:28362146:A:G	5	2228	ENSG00000200087_1
chr1:28137852:C:T	5	2227	ENSG00000200087_1
chr1:28191976:G:A	5	2226	ENSG00000200087_1
chr1:29001377:G:GGGTA	5	2225	ENSG00000200087_1
chr1:28827744:G:C	5	2224	ENSG00000200087_1
chr1:28357453:T:C	5	2223	ENSG00000200087_1
chr1:28877253:A:G	5	2222	ENSG00000200087_1
chr1:28547193:G:A	5	2221	ENSG00000200087_1
chr1:28436819:C:T	5	2220	ENSG00000200087_1
chr1:28095404:C:T	5	2219	ENSG00000200087_1
chr1:28470208:C:T	5	2218	ENSG00000200087_1
chr1:28374944:A:G	5	2217	ENSG00000200087_1
chr1:28693602:G:C	5	2216	ENSG00000200087_1
chr1:28878159:G:A	5	2215	ENSG00000200087_1
chr1:28462076:T:C	5	2214	ENSG00000200087_1
chr1:28247196:A:AG	5	2213	ENSG00000200087_1
chr1:28784224:G:A	5	2212	ENSG00000200087_1
chr1:28412833:C:T	5	2211	ENSG00000200087_1
chr1:28906227:C:A	5	2210	ENSG00000200087_1
chr1:28397903:C:T	5	2209	ENSG00000200087_1
chr1:28367902:A:G	5	2208	ENSG00000200087_1
chr1:28463769:G:C	5	2207	ENSG00000200087_1
chr1:28315314:C:A	5	2206	ENSG00000200087_1
chr1:28155313:C:T	5	2205	ENSG00000200087_1
chr1:28418394:A:T	5	2204	ENSG00000200087_1
chr1:28874838:T:C	5	2203	ENSG00000200087_1
chr1:28473868:C:A	5	2202	ENSG00000200087_1
chr1:28210196:T:C	5	2201	ENSG00000200087_1
chr1:28337192:G:A	5	2200	ENSG00000200087_1
chr1:28367423:T:C	5	2199	ENSG00000200087_1
chr1:28630760:G:A	5	2198	ENSG00000200087_1
chr1:28362881:T:C	5	2197	ENSG00000200087_1
chr1:28675590:C:T	5	2196	ENSG00000200087_1
chr1:28221122:G:A	5	2195	ENSG00000200087_1
chr1:28199447:C:T	5	2194	ENSG00000200087_1
chr1:28362291:C:T	5	2193	ENSG00000200087_1
chr1:28463489:C:CT	5	2192	ENSG00000200087_1
chr1:28382604:A:G	5	2191	ENSG00000200087_1
chr1:28434968:G:A	5	2190	ENSG00000200087_1
chr1:28253206:T:C	5	2189	ENSG00000200087_1
chr1:28699235:G:A	5	2188	ENSG00000200087_1
chr1:28901239:T:G	5	2187	ENSG00000200087_1
chr1:28369680:G:A	5	2186	ENSG00000200087_1
chr1:28402075:TAA:T	5	2185	ENSG00000200087_1
chr1:28278364:C:T	5	2184	ENSG00000200087_1
chr1:28135374:G:A	5	2183	ENSG00000200087_1
chr1:28883746:G:A	5	2182	ENSG00000200087_1
chr1:28046712:A:C	5	2181	ENSG00000200087_1
chr1:28306291:T:C	5	2180	ENSG00000200087_1
chr1:28185541:T:A	5	2179	ENSG00000200087_1
chr1:28625424:G:A	5	2178	ENSG00000200087_1
chr1:28231161:A:G	5	2177	ENSG00000200087_1
chr1:28638346:C:T	5	2176	ENSG00000200087_1
chr1:28393681:A:G	5	2175	ENSG00000200087_1
chr1:28758697:T:A	5	2174	ENSG00000200087_1
chr1:28672741:T:C	5	2173	ENSG00000200087_1
chr1:28444708:C:T	5	2172	ENSG00000200087_1
chr1:28282210:G:A	5	2171	ENSG00000200087_1
chr1:28374081:C:T	5	2170	ENSG00000200087_1
chr1:28207130:C:G	5	2169	ENSG00000200087_1
chr1:28921599:C:A	5	2168	ENSG00000200087_1
chr1:28767710:G:T	5	2167	ENSG00000200087_1
chr1:28764900:G:A	5	2166	ENSG00000200087_1
chr1:28091923:C:T	5	2165	ENSG00000200087_1
chr1:28513169:T:C	5	2164	ENSG00000200087_1
chr1:28662902:G:A	5	2163	ENSG00000200087_1
chr1:28511432:G:A	5	2162	ENSG00000200087_1
chr1:28166085:G:A	5	2161	ENSG00000200087_1
chr1:28144142:T:C	5	2160	ENSG00000200087_1
chr1:28542498:T:C	5	2159	ENSG00000200087_1
chr1:28277673:C:T	5	2158	ENSG00000200087_1
chr1:28472712:G:A	5	2157	ENSG00000200087_1
chr1:28467571:C:T	5	2156	ENSG00000200087_1
chr1:28866210:C:T	5	2155	ENSG00000200087_1
chr1:28794293:G:A	5	2154	ENSG00000200087_1
chr1:28870232:CT:C	5	2153	ENSG00000200087_1
chr1:28035717:T:C	5	2152	ENSG00000200087_1
chr1:28090740:G:A	5	2151	ENSG00000200087_1
chr1:28355864:G:A	5	2150	ENSG00000200087_1
chr1:28025886:G:A	5	2149	ENSG00000200087_1
chr1:28165986:A:G	5	2148	ENSG00000200087_1
chr1:28868976:T:C	5	2147	ENSG00000200087_1
chr1:28460518:C:T	5	2146	ENSG00000200087_1
chr1:28455111:C:G	5	2145	ENSG00000200087_1
chr1:28897926:GC:G	5	2144	ENSG00000200087_1
chr1:28207759:A:T	5	2143	ENSG00000200087_1
chr1:28485999:A:T	5	2142	ENSG00000200087_1
chr1:28520382:G:A	5	2141	ENSG00000200087_1
chr1:28683080:G:C	5	2140	ENSG00000200087_1
chr1:28486233:G:A	5	2139	ENSG00000200087_1
chr1:28869229:C:T	5	2138	ENSG00000200087_1
chr1:28379256:A:G	5	2137	ENSG00000200087_1
chr1:28872922:G:C	5	2136	ENSG00000200087_1
chr1:28906312:C:T	5	2135	ENSG00000200087_1
chr1:28884562:G:C	5	2134	ENSG00000200087_1
chr1:28620777:G:T	5	2133	ENSG00000200087_1
chr1:28585265:T:A	5	2132	ENSG00000200087_1
chr1:28999141:C:T	5	2131	ENSG00000200087_1
chr1:28773482:C:G	5	2130	ENSG00000200087_1
chr1:28434522:A:G	5	2129	ENSG00000200087_1
chr1:28288505:C:T	5	2128	ENSG00000200087_1
chr1:28391766:C:T	5	2127	ENSG00000200087_1
chr1:28316474:G:A	5	2126	ENSG00000200087_1
chr1:28484783:C:G	5	2125	ENSG00000200087_1
chr1:28422383:G:T	5	2124	ENSG00000200087_1
chr1:28060670:T:C	5	2123	ENSG00000200087_1
chr1:28362691:G:A	5	2122	ENSG00000200087_1
chr1:28119443:G:A	5	2121	ENSG00000200087_1
chr1:28433201:C:G	5	2120	ENSG00000200087_1
chr1:28575465:G:T	5	2119	ENSG00000200087_1
chr1:28732370:C:T	5	2118	ENSG00000200087_1
chr1:28553045:C:A	5	2117	ENSG00000200087_1
chr1:28754580:T:C	5	2116	ENSG00000200087_1
chr1:28727208:A:T	5	2115	ENSG00000200087_1
chr1:28270420:C:A	5	2114	ENSG00000200087_1
chr1:28479055:C:T	5	2113	ENSG00000200087_1
chr1:28174323:G:A	5	2112	ENSG00000200087_1
chr1:28880542:A:C	5	2111	ENSG00000200087_1
chr1:28637775:T:C	5	2110	ENSG00000200087_1
chr1:28508074:G:A	5	2109	ENSG00000200087_1
chr1:28101182:C:A	5	2108	ENSG00000200087_1
chr1:28338129:A:G	5	2107	ENSG00000200087_1
chr1:28285417:TAATA:T	5	2106	ENSG00000200087_1
chr1:28377218:G:A	5	2105	ENSG00000200087_1
chr1:28471330:C:CAA	5	2104	ENSG00000200087_1
chr1:28484089:G:A	5	2103	ENSG00000200087_1
chr1:28357891:G:A	5	2102	ENSG00000200087_1
chr1:28441449:C:G	5	2101	ENSG00000200087_1
chr1:28037216:G:C	5	2100	ENSG00000200087_1
chr1:28533427:C:T	5	2099	ENSG00000200087_1
chr1:28256635:T:C	5	2098	ENSG00000200087_1
chr1:28450232:G:A	5	2097	ENSG00000200087_1
chr1:28815277:A:T	5	2096	ENSG00000200087_1
chr1:28179912:A:G	5	2095	ENSG00000200087_1
chr1:28363660:C:T	5	2094	ENSG00000200087_1
chr1:28053668:G:C	5	2093	ENSG00000200087_1
chr1:28904825:A:G	5	2092	ENSG00000200087_1
chr1:28750360:G:T	5	2091	ENSG00000200087_1
chr1:28495613:A:T	5	2090	ENSG00000200087_1
chr1:28233309:T:C	5	2089	ENSG00000200087_1
chr1:28035296:C:G	5	2088	ENSG00000200087_1
chr1:28479104:A:G	5	2087	ENSG00000200087_1
chr1:28376620:C:T	5	2086	ENSG00000200087_1
chr1:28217607:G:T	5	2085	ENSG00000200087_1
chr1:28433655:T:A	5	2084	ENSG00000200087_1
chr1:28484762:C:T	5	2083	ENSG00000200087_1
chr1:28016266:A:G	5	2082	ENSG00000200087_1
chr1:28870495:G:A	5	2081	ENSG00000200087_1
chr1:28797595:G:T	5	2080	ENSG00000200087_1
chr1:28199901:T:C	5	2079	ENSG00000200087_1
chr1:28021612:T:C	5	2078	ENSG00000200087_1
chr1:28466530:G:A	5	2077	ENSG00000200087_1
chr1:28479737:C:CA	5	2076	ENSG00000200087_1
chr1:28867443:G:C	5	2075	ENSG00000200087_1
chr1:28530163:A:C	5	2074	ENSG00000200087_1
chr1:28948774:C:T	5	2073	ENSG00000200087_1
chr1:28144971:T:C	5	2072	ENSG00000200087_1
chr1:28424198:A:T	5	2071	ENSG00000200087_1
chr1:28701142:A:G	5	2070	ENSG00000200087_1
chr1:28461191:G:A	5	2069	ENSG00000200087_1
chr1:28376777:T:C	5	2068	ENSG00000200087_1
chr1:28383144:C:T	5	2067	ENSG00000200087_1
chr1:28772349:A:C	5	2066	ENSG00000200087_1
chr1:28744101:A:G	5	2065	ENSG00000200087_1
chr1:28244524:C:T	5	2064	ENSG00000200087_1
chr1:28404535:A:G	5	2063	ENSG00000200087_1
chr1:28093800:T:C	5	2062	ENSG00000200087_1
chr1:28626962:C:G	5	2061	ENSG00000200087_1
chr1:28541408:C:T	5	2060	ENSG00000200087_1
chr1:28213710:C:T	5	2059	ENSG00000200087_1
chr1:28192096:A:T	5	2058	ENSG00000200087_1
chr1:28384716:A:G	5	2057	ENSG00000200087_1
chr1:28698444:A:G	5	2056	ENSG00000200087_1
chr1:28882444:C:A	5	2055	ENSG00000200087_1
chr1:28377158:A:G	5	2054	ENSG00000200087_1
chr1:28302298:T:G	5	2053	ENSG00000200087_1
chr1:28508914:AT:A	5	2052	ENSG00000200087_1
chr1:28375059:G:A	5	2051	ENSG00000200087_1
chr1:28183819:A:G	5	2050	ENSG00000200087_1
chr1:28760882:A:G	5	2049	ENSG00000200087_1
chr1:28729741:T:C	5	2048	ENSG00000200087_1
chr1:28376371:A:G	5	2047	ENSG00000200087_1
chr1:28203041:G:A	5	2046	ENSG00000200087_1
chr1:28619260:G:A	5	2045	ENSG00000200087_1
chr1:28401433:C:A	5	2044	ENSG00000200087_1
chr1:28359140:C:T	5	2043	ENSG00000200087_1
chr1:28087576:T:C	5	2042	ENSG00000200087_1
chr1:28269986:T:A	5	2041	ENSG00000200087_1
chr1:28999465:A:G	5	2040	ENSG00000200087_1
chr1:28443712:T:C	5	2039	ENSG00000200087_1
chr1:28966759:A:G	5	2038	ENSG00000200087_1
chr1:28869428:C:T	5	2037	ENSG00000200087_1
chr1:28281289:G:C	5	2036	ENSG00000200087_1
chr1:28675306:C:T	5	2035	ENSG00000200087_1
chr1:28877126:A:G	5	2034	ENSG00000200087_1
chr1:28391838:C:T	5	2033	ENSG00000200087_1
chr1:28226806:T:C	5	2032	ENSG00000200087_1
chr1:28640102:C:T	5	2031	ENSG00000200087_1
chr1:28813432:C:A	5	2030	ENSG00000200087_1
chr1:28196138:C:G	5	2029	ENSG00000200087_1
chr1:28189881:T:G	5	2028	ENSG00000200087_1
chr1:28261825:G:T	5	2027	ENSG00000200087_1
chr1:28423616:G:A	5	2026	ENSG00000200087_1
chr1:28368676:C:G	5	2025	ENSG00000200087_1
chr1:28534295:C:G	5	2024	ENSG00000200087_1
chr1:28281699:C:G	5	2023	ENSG00000200087_1
chr1:28362651:G:C	5	2022	ENSG00000200087_1
chr1:28357203:T:TG	5	2021	ENSG00000200087_1
chr1:28417548:T:A	5	2020	ENSG00000200087_1
chr1:28443303:T:G	5	2019	ENSG00000200087_1
chr1:28243668:A:G	5	2018	ENSG00000200087_1
chr1:28490758:G:A	5	2017	ENSG00000200087_1
chr1:28437781:A:G	5	2016	ENSG00000200087_1
chr1:28103140:T:C	5	2015	ENSG00000200087_1
chr1:28393066:T:C	5	2014	ENSG00000200087_1
chr1:28706244:T:C	5	2013	ENSG00000200087_1
chr1:28419188:C:T	5	2012	ENSG00000200087_1
chr1:28383532:G:A	5	2011	ENSG00000200087_1
chr1:28548234:G:T	5	2010	ENSG00000200087_1
chr1:28376108:C:T	5	2009	ENSG00000200087_1
chr1:28454363:A:G	5	2008	ENSG00000200087_1
chr1:28941033:C:T	5	2007	ENSG00000200087_1
chr1:28113302:C:T	5	2006	ENSG00000200087_1
chr1:28627480:T:G	5	2005	ENSG00000200087_1
chr1:28286453:T:C	5	2004	ENSG00000200087_1
chr1:28883000:G:A	5	2003	ENSG00000200087_1
chr1:28084139:C:T	5	2002	ENSG00000200087_1
chr1:28064286:A:G	5	2001	ENSG00000200087_1
chr1:28437817:A:G	5	2000	ENSG00000200087_1
chr1:28766371:C:A	5	1999	ENSG00000200087_1
chr1:28712098:G:A	5	1998	ENSG00000200087_1
chr1:28808073:T:C	5	1997	ENSG00000200087_1
chr1:28882485:A:G	5	1996	ENSG00000200087_1
chr1:28389845:A:G	5	1995	ENSG00000200087_1
chr1:28364273:G:A	5	1994	ENSG00000200087_1
chr1:28635257:A:C	5	1993	ENSG00000200087_1
chr1:28410170:C:G	5	1992	ENSG00000200087_1
chr1:28403053:G:A	5	1991	ENSG00000200087_1
chr1:28698396:C:T	5	1990	ENSG00000200087_1
chr1:28364726:T:C	5	1989	ENSG00000200087_1
chr1:28290531:A:G	5	1988	ENSG00000200087_1
chr1:28924491:T:C	5	1987	ENSG00000200087_1
chr1:28391360:T:C	5	1986	ENSG00000200087_1
chr1:28396076:ATTAAG:A	5	1985	ENSG00000200087_1
chr1:29006824:G:A	5	1984	ENSG00000200087_1
chr1:28236029:C:A	5	1983	ENSG00000200087_1
chr1:28497553:C:T	5	1982	ENSG00000200087_1
chr1:28441880:T:G	5	1981	ENSG00000200087_1
chr1:28367425:T:C	5	1980	ENSG00000200087_1
chr1:28048304:C:T	5	1979	ENSG00000200087_1
chr1:28617720:G:A	5	1978	ENSG00000200087_1
chr1:28537923:A:G	5	1977	ENSG00000200087_1
chr1:28468460:T:C	5	1976	ENSG00000200087_1
chr1:28654552:A:C	5	1975	ENSG00000200087_1
chr1:28342618:G:A	5	1974	ENSG00000200087_1
chr1:28494322:G:A	5	1973	ENSG00000200087_1
chr1:28929299:C:G	5	1972	ENSG00000200087_1
chr1:28480108:T:C	5	1971	ENSG00000200087_1
chr1:28362436:C:T	5	1970	ENSG00000200087_1
chr1:28260542:C:CGCG	5	1969	ENSG00000200087_1
chr1:28872742:G:A	5	1968	ENSG00000200087_1
chr1:28890292:C:A	5	1967	ENSG00000200087_1
chr1:28055886:C:T	5	1966	ENSG00000200087_1
chr1:28292362:C:T	5	1965	ENSG00000200087_1
chr1:28965460:G:A	5	1964	ENSG00000200087_1
chr1:28901172:G:A	5	1963	ENSG00000200087_1
chr1:28520763:C:T	5	1962	ENSG00000200087_1
chr1:28056964:A:C	5	1961	ENSG00000200087_1
chr1:28724435:C:T	5	1960	ENSG00000200087_1
chr1:28470540:C:A	5	1959	ENSG00000200087_1
chr1:28801488:G:A	5	1958	ENSG00000200087_1
chr1:28488320:A:G	5	1957	ENSG00000200087_1
chr1:28288131:C:T	5	1956	ENSG00000200087_1
chr1:28444862:C:T	5	1955	ENSG00000200087_1
chr1:28752889:A:T	5	1954	ENSG00000200087_1
chr1:28352251:C:CA	5	1953	ENSG00000200087_1
chr1:28716093:G:A	5	1952	ENSG00000200087_1
chr1:28813896:G:T	5	1951	ENSG00000200087_1
chr1:28300752:C:A	5	1950	ENSG00000200087_1
chr1:28131064:C:G	5	1949	ENSG00000200087_1
chr1:28991193:T:C	5	1948	ENSG00000200087_1
chr1:28487410:A:G	5	1947	ENSG00000200087_1
chr1:28452948:A:G	5	1946	ENSG00000200087_1
chr1:28481808:GAAA:G	5	1945	ENSG00000200087_1
chr1:28843946:C:T	5	1944	ENSG00000200087_1
chr1:28624350:C:T	5	1943	ENSG00000200087_1
chr1:28463665:G:A	5	1942	ENSG00000200087_1
chr1:28342047:T:C	5	1941	ENSG00000200087_1
chr1:28543142:G:A	5	1940	ENSG00000200087_1
chr1:28363891:C:T	5	1939	ENSG00000200087_1
chr1:28594968:G:A	5	1938	ENSG00000200087_1
chr1:28504272:A:T	5	1937	ENSG00000200087_1
chr1:28531632:AGAGGTACTTT:A	5	1936	ENSG00000200087_1
chr1:28860237:C:T	5	1935	ENSG00000200087_1
chr1:28338967:G:A	5	1934	ENSG00000200087_1
chr1:28415479:A:G	5	1933	ENSG00000200087_1
chr1:28301685:G:A	5	1932	ENSG00000200087_1
chr1:28843983:C:T	5	1931	ENSG00000200087_1
chr1:28286497:G:A	5	1930	ENSG00000200087_1
chr1:28411747:C:T	5	1929	ENSG00000200087_1
chr1:28825535:G:A	5	1928	ENSG00000200087_1
chr1:28385910:C:T	5	1927	ENSG00000200087_1
chr1:28601136:G:A	5	1926	ENSG00000200087_1
chr1:28965909:G:A	5	1925	ENSG00000200087_1
chr1:28485035:C:A	5	1924	ENSG00000200087_1
chr1:28283685:C:T	5	1923	ENSG00000200087_1
chr1:28222417:C:T	5	1922	ENSG00000200087_1
chr1:28440176:C:T	5	1921	ENSG00000200087_1
chr1:28068980:T:C	5	1920	ENSG00000200087_1
chr1:28450700:A:G	5	1919	ENSG00000200087_1
chr1:28262497:G:A	5	1918	ENSG00000200087_1
chr1:28247845:A:C	5	1917	ENSG00000200087_1
chr1:28132031:C:T	5	1916	ENSG00000200087_1
chr1:28847976:C:CG	5	1915	ENSG00000200087_1
chr1:28224028:G:T	5	1914	ENSG00000200087_1
chr1:28474315:G:A	5	1913	ENSG00000200087_1
chr1:28843647:C:G	5	1912	ENSG00000200087_1
chr1:28655226:A:C	5	1911	ENSG00000200087_1
chr1:28784984:C:T	5	1910	ENSG00000200087_1
chr1:28625763:G:C	5	1909	ENSG00000200087_1
chr1:29006017:C:T	5	1908	ENSG00000200087_1
chr1:28218148:T:G	5	1907	ENSG00000200087_1
chr1:28442807:AT:A	5	1906	ENSG00000200087_1
chr1:28746780:A:G	5	1905	ENSG00000200087_1
chr1:28422503:T:C	5	1904	ENSG00000200087_1
chr1:28485767:C:T	5	1903	ENSG00000200087_1
chr1:28786062:T:G	5	1902	ENSG00000200087_1
chr1:28802737:T:C	5	1901	ENSG00000200087_1
chr1:28477991:A:G	5	1900	ENSG00000200087_1
chr1:28500788:T:C	5	1899	ENSG00000200087_1
chr1:28423514:A:G	5	1898	ENSG00000200087_1
chr1:28410908:T:C	5	1897	ENSG00000200087_1
chr1:28370167:C:G	5	1896	ENSG00000200087_1
chr1:28215812:C:T	5	1895	ENSG00000200087_1
chr1:28322965:G:T	5	1894	ENSG00000200087_1
chr1:28427483:A:G	5	1893	ENSG00000200087_1
chr1:28480453:G:C	5	1892	ENSG00000200087_1
chr1:28870462:C:G	5	1891	ENSG00000200087_1
chr1:28845876:G:T	5	1890	ENSG00000200087_1
chr1:28471133:A:G	5	1889	ENSG00000200087_1
chr1:28406558:G:A	5	1888	ENSG00000200087_1
chr1:28382335:C:T	5	1887	ENSG00000200087_1
chr1:28448693:T:C	5	1886	ENSG00000200087_1
chr1:28479841:T:C	5	1885	ENSG00000200087_1
chr1:28679658:A:G	5	1884	ENSG00000200087_1
chr1:28746685:G:A	5	1883	ENSG00000200087_1
chr1:28040858:G:T	5	1882	ENSG00000200087_1
chr1:28472729:G:A	5	1881	ENSG00000200087_1
chr1:28825319:A:G	5	1880	ENSG00000200087_1
chr1:28229761:G:A	5	1879	ENSG00000200087_1
chr1:28450126:A:G	5	1878	ENSG00000200087_1
chr1:28905962:C:T	5	1877	ENSG00000200087_1
chr1:28269014:C:T	5	1876	ENSG00000200087_1
chr1:28078183:G:C	5	1875	ENSG00000200087_1
chr1:28537608:G:A	5	1874	ENSG00000200087_1
chr1:28451352:A:G	5	1873	ENSG00000200087_1
chr1:28586791:C:T	5	1872	ENSG00000200087_1
chr1:28451849:A:G	5	1871	ENSG00000200087_1
chr1:28201711:C:G	5	1870	ENSG00000200087_1
chr1:28575311:C:G	5	1869	ENSG00000200087_1
chr1:28464150:A:G	5	1868	ENSG00000200087_1
chr1:28747609:G:C	5	1867	ENSG00000200087_1
chr1:28248629:T:G	5	1866	ENSG00000200087_1
chr1:28450173:C:T	5	1865	ENSG00000200087_1
chr1:28652979:G:A	5	1864	ENSG00000200087_1
chr1:28574943:A:G	5	1863	ENSG00000200087_1
chr1:28376882:C:G	5	1862	ENSG00000200087_1
chr1:28931710:A:G	5	1861	ENSG00000200087_1
chr1:28014138:C:A	5	1860	ENSG00000200087_1
chr1:28766404:A:G	5	1859	ENSG00000200087_1
chr1:28424171:T:A	5	1858	ENSG00000200087_1
chr1:28742236:C:T	5	1857	ENSG00000200087_1
chr1:28980462:C:A	5	1856	ENSG00000200087_1
chr1:28188781:T:C	5	1855	ENSG00000200087_1
chr1:28455619:A:G	5	1854	ENSG00000200087_1
chr1:28358162:G:C	5	1853	ENSG00000200087_1
chr1:28436164:A:G	5	1852	ENSG00000200087_1
chr1:28733688:C:T	5	1851	ENSG00000200087_1
chr1:28212441:C:T	5	1850	ENSG00000200087_1
chr1:28086739:G:T	5	1849	ENSG00000200087_1
chr1:28709933:G:A	5	1848	ENSG00000200087_1
chr1:28915942:T:A	5	1847	ENSG00000200087_1
chr1:28937178:C:T	5	1846	ENSG00000200087_1
chr1:28338440:G:A	5	1845	ENSG00000200087_1
chr1:28670719:C:T	5	1844	ENSG00000200087_1
chr1:28485939:G:A	5	1843	ENSG00000200087_1
chr1:28831845:T:G	5	1842	ENSG00000200087_1
chr1:28400100:C:T	5	1841	ENSG00000200087_1
chr1:28413140:G:T	5	1840	ENSG00000200087_1
chr1:28708355:G:A	5	1839	ENSG00000200087_1
chr1:28439979:C:T	5	1838	ENSG00000200087_1
chr1:28591036:G:T	5	1837	ENSG00000200087_1
chr1:28419131:G:A	5	1836	ENSG00000200087_1
chr1:28507907:G:A	5	1835	ENSG00000200087_1
chr1:28570394:C:T	5	1834	ENSG00000200087_1
chr1:28580472:T:G	5	1833	ENSG00000200087_1
chr1:28014480:C:T	5	1832	ENSG00000200087_1
chr1:28797849:C:T	5	1831	ENSG00000200087_1
chr1:28620814:T:TA	5	1830	ENSG00000200087_1
chr1:28788753:C:T	5	1829	ENSG00000200087_1
chr1:28207772:T:G	5	1828	ENSG00000200087_1
chr1:28872696:A:C	5	1827	ENSG00000200087_1
chr1:28943682:C:T	5	1826	ENSG00000200087_1
chr1:28370341:C:T	5	1825	ENSG00000200087_1
chr1:28612626:C:T	5	1824	ENSG00000200087_1
chr1:28921008:A:C	5	1823	ENSG00000200087_1
chr1:28193650:C:T	5	1822	ENSG00000200087_1
chr1:28664349:C:T	5	1821	ENSG00000200087_1
chr1:28937810:C:A	5	1820	ENSG00000200087_1
chr1:28662817:A:G	5	1819	ENSG00000200087_1
chr1:28409839:T:C	5	1818	ENSG00000200087_1
chr1:28381167:C:T	5	1817	ENSG00000200087_1
chr1:28365197:G:A	5	1816	ENSG00000200087_1
chr1:28557344:C:T	5	1815	ENSG00000200087_1
chr1:28889979:C:T	5	1814	ENSG00000200087_1
chr1:28610986:C:G	5	1813	ENSG00000200087_1
chr1:28900326:C:T	5	1812	ENSG00000200087_1
chr1:28240229:T:A	5	1811	ENSG00000200087_1
chr1:28792464:A:G	5	1810	ENSG00000200087_1
chr1:28851824:C:T	5	1809	ENSG00000200087_1
chr1:28019874:AT:A	5	1808	ENSG00000200087_1
chr1:28436309:C:T	5	1807	ENSG00000200087_1
chr1:28990610:G:T	5	1806	ENSG00000200087_1
chr1:28539198:A:G	5	1805	ENSG00000200087_1
chr1:28426585:A:G	5	1804	ENSG00000200087_1
chr1:28682913:C:T	5	1803	ENSG00000200087_1
chr1:28365930:T:C	5	1802	ENSG00000200087_1
chr1:28510924:A:T	5	1801	ENSG00000200087_1
chr1:28439402:T:C	5	1800	ENSG00000200087_1
chr1:28403769:C:T	5	1799	ENSG00000200087_1
chr1:28394141:G:T	5	1798	ENSG00000200087_1
chr1:28375840:T:C	5	1797	ENSG00000200087_1
chr1:28110052:C:G	5	1796	ENSG00000200087_1
chr1:28254210:A:G	5	1795	ENSG00000200087_1
chr1:28558398:T:G	5	1794	ENSG00000200087_1
chr1:28687004:A:G	5	1793	ENSG00000200087_1
chr1:28757786:C:T	5	1792	ENSG00000200087_1
chr1:28417526:G:A	5	1791	ENSG00000200087_1
chr1:28908386:G:C	5	1790	ENSG00000200087_1
chr1:28402631:T:C	5	1789	ENSG00000200087_1
chr1:28360465:T:C	5	1788	ENSG00000200087_1
chr1:28395202:A:G	5	1787	ENSG00000200087_1
chr1:28357169:C:T	5	1786	ENSG00000200087_1
chr1:28290140:G:A	5	1785	ENSG00000200087_1
chr1:28469071:A:G	5	1784	ENSG00000200087_1
chr1:28875835:C:A	5	1783	ENSG00000200087_1
chr1:28794991:C:G	5	1782	ENSG00000200087_1
chr1:28748020:CG:C	5	1781	ENSG00000200087_1
chr1:28382753:T:C	5	1780	ENSG00000200087_1
chr1:28700664:A:G	5	1779	ENSG00000200087_1
chr1:28434686:G:T	5	1778	ENSG00000200087_1
chr1:28351309:T:C	5	1777	ENSG00000200087_1
chr1:28965159:A:G	5	1776	ENSG00000200087_1
chr1:28115038:G:GA	5	1775	ENSG00000200087_1
chr1:28503508:C:T	5	1774	ENSG00000200087_1
chr1:28391709:G:A	5	1773	ENSG00000200087_1
chr1:28845355:G:T	5	1772	ENSG00000200087_1
chr1:28603090:CCT:C	5	1771	ENSG00000200087_1
chr1:28648697:A:G	5	1770	ENSG00000200087_1
chr1:28271542:C:G	5	1769	ENSG00000200087_1
chr1:28611990:T:C	5	1768	ENSG00000200087_1
chr1:28794695:C:G	5	1767	ENSG00000200087_1
chr1:28045914:C:A	5	1766	ENSG00000200087_1
chr1:28248709:T:C	5	1765	ENSG00000200087_1
chr1:28392190:C:G	5	1764	ENSG00000200087_1
chr1:28701387:A:G	5	1763	ENSG00000200087_1
chr1:28981864:A:C	5	1762	ENSG00000200087_1
chr1:28391535:TAGAC:T	5	1761	ENSG00000200087_1
chr1:28808747:G:T	5	1760	ENSG00000200087_1
chr1:28466638:C:G	5	1759	ENSG00000200087_1
chr1:28038827:T:TA	5	1758	ENSG00000200087_1
chr1:28557324:G:A	5	1757	ENSG00000200087_1
chr1:28069276:A:C	5	1756	ENSG00000200087_1
chr1:28772846:A:T	5	1755	ENSG00000200087_1
chr1:28071232:C:T	5	1754	ENSG00000200087_1
chr1:28119919:G:A	5	1753	ENSG00000200087_1
chr1:28866977:G:GT	5	1752	ENSG00000200087_1
chr1:28255749:G:A	5	1751	ENSG00000200087_1
chr1:28658064:C:T	5	1750	ENSG00000200087_1
chr1:28490347:T:C	5	1749	ENSG00000200087_1
chr1:28380461:A:G	5	1748	ENSG00000200087_1
chr1:28223868:G:A	5	1747	ENSG00000200087_1
chr1:28411754:G:T	5	1746	ENSG00000200087_1
chr1:28849609:G:A	5	1745	ENSG00000200087_1
chr1:28871610:A:T	5	1744	ENSG00000200087_1
chr1:28450501:C:T	5	1743	ENSG00000200087_1
chr1:28593456:C:A	5	1742	ENSG00000200087_1
chr1:28498912:A:T	5	1741	ENSG00000200087_1
chr1:28896112:C:G	5	1740	ENSG00000200087_1
chr1:28284398:G:A	5	1739	ENSG00000200087_1
chr1:28531457:C:G	5	1738	ENSG00000200087_1
chr1:28897290:C:T	5	1737	ENSG00000200087_1
chr1:28389618:C:T	5	1736	ENSG00000200087_1
chr1:28022635:C:T	5	1735	ENSG00000200087_1
chr1:28023780:C:T	5	1734	ENSG00000200087_1
chr1:28475142:G:T	5	1733	ENSG00000200087_1
chr1:28491303:T:A	5	1732	ENSG00000200087_1
chr1:28542001:TATG:T	5	1731	ENSG00000200087_1
chr1:28364061:G:A	5	1730	ENSG00000200087_1
chr1:28230094:A:T	5	1729	ENSG00000200087_1
chr1:28706068:G:A	5	1728	ENSG00000200087_1
chr1:28012100:C:A	5	1727	ENSG00000200087_1
chr1:28789608:ACATTCATT:A	5	1726	ENSG00000200087_1
chr1:28068092:T:C	5	1725	ENSG00000200087_1
chr1:28928630:G:A	5	1724	ENSG00000200087_1
chr1:28491906:T:C	5	1723	ENSG00000200087_1
chr1:28471939:C:T	5	1722	ENSG00000200087_1
chr1:28535681:G:A	5	1721	ENSG00000200087_1
chr1:28248610:T:G	5	1720	ENSG00000200087_1
chr1:28889688:T:C	5	1719	ENSG00000200087_1
chr1:28035837:CAG:C	5	1718	ENSG00000200087_1
chr1:28218502:G:A	5	1717	ENSG00000200087_1
chr1:28242653:G:A	5	1716	ENSG00000200087_1
chr1:28473765:C:A	5	1715	ENSG00000200087_1
chr1:28497745:C:T	5	1714	ENSG00000200087_1
chr1:28569363:C:T	5	1713	ENSG00000200087_1
chr1:28427040:TAATACA:T	5	1712	ENSG00000200087_1
chr1:28946015:G:C	5	1711	ENSG00000200087_1
chr1:28248961:T:C	5	1710	ENSG00000200087_1
chr1:28425996:A:G	5	1709	ENSG00000200087_1
chr1:28385132:T:A	5	1708	ENSG00000200087_1
chr1:28526864:T:C	5	1707	ENSG00000200087_1
chr1:28957747:G:A	5	1706	ENSG00000200087_1
chr1:28414568:C:T	5	1705	ENSG00000200087_1
chr1:28497159:T:C	5	1704	ENSG00000200087_1
chr1:28557894:A:G	5	1703	ENSG00000200087_1
chr1:28388949:G:A	5	1702	ENSG00000200087_1
chr1:28837642:G:A	5	1701	ENSG00000200087_1
chr1:28399243:C:G	5	1700	ENSG00000200087_1
chr1:28909207:A:G	5	1699	ENSG00000200087_1
chr1:28442472:G:A	5	1698	ENSG00000200087_1
chr1:28399164:T:A	5	1697	ENSG00000200087_1
chr1:28388153:A:G	5	1696	ENSG00000200087_1
chr1:28757787:AT:A	5	1695	ENSG00000200087_1
chr1:28356046:C:T	5	1694	ENSG00000200087_1
chr1:28952981:G:A	5	1693	ENSG00000200087_1
chr1:28207372:C:T	5	1692	ENSG00000200087_1
chr1:28386584:T:A	5	1691	ENSG00000200087_1
chr1:28376390:A:C	5	1690	ENSG00000200087_1
chr1:28243441:CT:C	5	1689	ENSG00000200087_1
chr1:28797084:G:A	5	1688	ENSG00000200087_1
chr1:28542109:G:A	5	1687	ENSG00000200087_1
chr1:28469550:G:T	5	1686	ENSG00000200087_1
chr1:28962164:G:A	5	1685	ENSG00000200087_1
chr1:28904788:T:C	5	1684	ENSG00000200087_1
chr1:28356756:T:C	5	1683	ENSG00000200087_1
chr1:28776756:G:A	5	1682	ENSG00000200087_1
chr1:28525261:C:G	5	1681	ENSG00000200087_1
chr1:28491085:A:G	5	1680	ENSG00000200087_1
chr1:28383459:A:G	5	1679	ENSG00000200087_1
chr1:28893763:C:T	5	1678	ENSG00000200087_1
chr1:28377070:T:C	5	1677	ENSG00000200087_1
chr1:28790139:C:A	5	1676	ENSG00000200087_1
chr1:28666479:A:C	5	1675	ENSG00000200087_1
chr1:28572310:C:T	5	1674	ENSG00000200087_1
chr1:28379311:A:C	5	1673	ENSG00000200087_1
chr1:28235584:C:T	5	1672	ENSG00000200087_1
chr1:28303707:C:G	5	1671	ENSG00000200087_1
chr1:28465323:G:A	5	1670	ENSG00000200087_1
chr1:28793792:T:C	5	1669	ENSG00000200087_1
chr1:28245969:C:T	5	1668	ENSG00000200087_1
chr1:28396607:G:A	5	1667	ENSG00000200087_1
chr1:28360186:A:G	5	1666	ENSG00000200087_1
chr1:28294219:G:A	5	1665	ENSG00000200087_1
chr1:28670745:T:C	5	1664	ENSG00000200087_1
chr1:28064504:T:A	5	1663	ENSG00000200087_1
chr1:28230367:C:T	5	1662	ENSG00000200087_1
chr1:28900343:AG:A	5	1661	ENSG00000200087_1
chr1:28547589:G:A	5	1660	ENSG00000200087_1
chr1:28227013:G:T	5	1659	ENSG00000200087_1
chr1:28706086:A:G	5	1658	ENSG00000200087_1
chr1:28448576:T:C	5	1657	ENSG00000200087_1
chr1:28514060:T:G	5	1656	ENSG00000200087_1
chr1:28563806:C:T	5	1655	ENSG00000200087_1
chr1:28775780:G:T	5	1654	ENSG00000200087_1
chr1:28707196:G:A	5	1653	ENSG00000200087_1
chr1:28319022:C:T	5	1652	ENSG00000200087_1
chr1:28792136:T:C	5	1651	ENSG00000200087_1
chr1:28200500:A:G	5	1650	ENSG00000200087_1
chr1:28938994:C:T	5	1649	ENSG00000200087_1
chr1:28014718:ACT:A	5	1648	ENSG00000200087_1
chr1:28612493:T:C	5	1647	ENSG00000200087_1
chr1:28262821:C:G	5	1646	ENSG00000200087_1
chr1:28828089:C:A	5	1645	ENSG00000200087_1
chr1:28475271:T:C	5	1644	ENSG00000200087_1
chr1:28482149:C:G	5	1643	ENSG00000200087_1
chr1:28443516:T:C	5	1642	ENSG00000200087_1
chr1:28245696:C:T	5	1641	ENSG00000200087_1
chr1:28796224:C:G	5	1640	ENSG00000200087_1
chr1:28235345:T:G	5	1639	ENSG00000200087_1
chr1:28648638:C:T	5	1638	ENSG00000200087_1
chr1:28090387:G:A	5	1637	ENSG00000200087_1
chr1:29003555:G:C	5	1636	ENSG00000200087_1
chr1:28884117:G:A	5	1635	ENSG00000200087_1
chr1:28357990:A:T	5	1634	ENSG00000200087_1
chr1:28029752:T:C	5	1633	ENSG00000200087_1
chr1:28877395:T:C	5	1632	ENSG00000200087_1
chr1:28362897:AT:A	5	1631	ENSG00000200087_1
chr1:28840066:A:G	5	1630	ENSG00000200087_1
chr1:28361576:T:G	5	1629	ENSG00000200087_1
chr1:28402283:G:A	5	1628	ENSG00000200087_1
chr1:28906055:C:T	5	1627	ENSG00000200087_1
chr1:28359088:GA:G	5	1626	ENSG00000200087_1
chr1:28757639:A:T	5	1625	ENSG00000200087_1
chr1:28389149:T:TCAAA	5	1624	ENSG00000200087_1
chr1:28197194:G:A	5	1623	ENSG00000200087_1
chr1:28444316:G:A	5	1622	ENSG00000200087_1
chr1:28795158:C:T	5	1621	ENSG00000200087_1
chr1:28221263:C:T	5	1620	ENSG00000200087_1
chr1:28444630:T:A	5	1619	ENSG00000200087_1
chr1:28427121:A:T	5	1618	ENSG00000200087_1
chr1:28066468:G:T	5	1617	ENSG00000200087_1
chr1:28846509:C:T	5	1616	ENSG00000200087_1
chr1:28395140:A:T	5	1615	ENSG00000200087_1
chr1:28493494:T:C	5	1614	ENSG00000200087_1
chr1:28523972:C:T	5	1613	ENSG00000200087_1
chr1:28443632:C:A	5	1612	ENSG00000200087_1
chr1:28400433:G:A	5	1611	ENSG00000200087_1
chr1:28796501:C:T	5	1610	ENSG00000200087_1
chr1:28918894:T:C	5	1609	ENSG00000200087_1
chr1:28219747:A:G	5	1608	ENSG00000200087_1
chr1:28906877:G:A	5	1607	ENSG00000200087_1
chr1:28878968:T:TG	5	1606	ENSG00000200087_1
chr1:28421401:T:G	5	1605	ENSG00000200087_1
chr1:28614949:A:G	5	1604	ENSG00000200087_1
chr1:28256284:G:A	5	1603	ENSG00000200087_1
chr1:28430311:A:G	5	1602	ENSG00000200087_1
chr1:28099639:C:A	5	1601	ENSG00000200087_1
chr1:28360590:T:C	5	1600	ENSG00000200087_1
chr1:28393340:A:C	5	1599	ENSG00000200087_1
chr1:28515828:C:T	5	1598	ENSG00000200087_1
chr1:28297587:C:T	5	1597	ENSG00000200087_1
chr1:28616741:T:A	5	1596	ENSG00000200087_1
chr1:28017007:G:T	5	1595	ENSG00000200087_1
chr1:28605113:T:G	5	1594	ENSG00000200087_1
chr1:28675741:G:C	5	1593	ENSG00000200087_1
chr1:28302389:T:A	5	1592	ENSG00000200087_1
chr1:28919083:A:G	5	1591	ENSG00000200087_1
chr1:28009590:C:T	5	1590	ENSG00000200087_1
chr1:28826110:C:T	5	1589	ENSG00000200087_1
chr1:28927540:C:T	5	1588	ENSG00000200087_1
chr1:28469678:ATC:A	5	1587	ENSG00000200087_1
chr1:28421126:A:G	5	1586	ENSG00000200087_1
chr1:28689355:G:A	5	1585	ENSG00000200087_1
chr1:28144544:AC:A	5	1584	ENSG00000200087_1
chr1:28963104:G:A	5	1583	ENSG00000200087_1
chr1:28249816:G:A	5	1582	ENSG00000200087_1
chr1:28370794:A:G	5	1581	ENSG00000200087_1
chr1:28940952:A:G	5	1580	ENSG00000200087_1
chr1:28208599:C:T	5	1579	ENSG00000200087_1
chr1:28805783:C:T	5	1578	ENSG00000200087_1
chr1:28222194:A:C	5	1577	ENSG00000200087_1
chr1:28548457:G:A	5	1576	ENSG00000200087_1
chr1:28812463:G:T	5	1575	ENSG00000200087_1
chr1:28796605:G:A	5	1574	ENSG00000200087_1
chr1:28497731:G:A	5	1573	ENSG00000200087_1
chr1:28392819:A:G	5	1572	ENSG00000200087_1
chr1:28563512:G:A	5	1571	ENSG00000200087_1
chr1:28090688:C:T	5	1570	ENSG00000200087_1
chr1:28039485:C:T	5	1569	ENSG00000200087_1
chr1:28265350:G:A	5	1568	ENSG00000200087_1
chr1:28478595:C:A	5	1567	ENSG00000200087_1
chr1:28449975:A:C	5	1566	ENSG00000200087_1
chr1:28088766:AGCCACGCCCATG:A	5	1565	ENSG00000200087_1
chr1:28482901:T:G	5	1564	ENSG00000200087_1
chr1:28230069:G:A	5	1563	ENSG00000200087_1
chr1:28477859:G:C	5	1562	ENSG00000200087_1
chr1:28471436:G:A	5	1561	ENSG00000200087_1
chr1:28905743:A:G	5	1560	ENSG00000200087_1
chr1:28384325:T:C	5	1559	ENSG00000200087_1
chr1:28669247:G:C	5	1558	ENSG00000200087_1
chr1:28407482:G:T	5	1557	ENSG00000200087_1
chr1:28421460:C:G	5	1556	ENSG00000200087_1
chr1:28202291:C:T	5	1555	ENSG00000200087_1
chr1:28637534:G:A	5	1554	ENSG00000200087_1
chr1:28211017:T:A	5	1553	ENSG00000200087_1
chr1:28079328:G:A	5	1552	ENSG00000200087_1
chr1:28851763:C:T	5	1551	ENSG00000200087_1
chr1:28755566:C:T	5	1550	ENSG00000200087_1
chr1:28430885:T:C	5	1549	ENSG00000200087_1
chr1:28412608:G:A	5	1548	ENSG00000200087_1
chr1:28381008:ATT:A	5	1547	ENSG00000200087_1
chr1:28477446:T:C	5	1546	ENSG00000200087_1
chr1:28322247:A:C	5	1545	ENSG00000200087_1
chr1:28858605:G:T	5	1544	ENSG00000200087_1
chr1:28216567:G:A	5	1543	ENSG00000200087_1
chr1:28267211:T:G	5	1542	ENSG00000200087_1
chr1:28661843:C:T	5	1541	ENSG00000200087_1
chr1:28779540:A:G	5	1540	ENSG00000200087_1
chr1:28329751:A:G	5	1539	ENSG00000200087_1
chr1:28329890:G:T	5	1538	ENSG00000200087_1
chr1:28554738:G:T	5	1537	ENSG00000200087_1
chr1:28594687:A:C	5	1536	ENSG00000200087_1
chr1:28074513:CTT:C	5	1535	ENSG00000200087_1
chr1:28187516:T:A	5	1534	ENSG00000200087_1
chr1:28387759:G:C	5	1533	ENSG00000200087_1
chr1:28697270:G:A	5	1532	ENSG00000200087_1
chr1:28435208:A:G	5	1531	ENSG00000200087_1
chr1:28924124:C:G	5	1530	ENSG00000200087_1
chr1:28924257:C:G	5	1529	ENSG00000200087_1
chr1:28092711:A:G	5	1528	ENSG00000200087_1
chr1:28662508:G:A	5	1527	ENSG00000200087_1
chr1:28412411:T:C	5	1526	ENSG00000200087_1
chr1:28361586:A:G	5	1525	ENSG00000200087_1
chr1:28544170:C:T	5	1524	ENSG00000200087_1
chr1:28196117:A:G	5	1523	ENSG00000200087_1
chr1:28192893:T:C	5	1522	ENSG00000200087_1
chr1:28460282:C:T	5	1521	ENSG00000200087_1
chr1:28923958:A:T	5	1520	ENSG00000200087_1
chr1:28851718:A:C	5	1519	ENSG00000200087_1
chr1:28343883:T:C	5	1518	ENSG00000200087_1
chr1:28600555:T:G	5	1517	ENSG00000200087_1
chr1:28025604:G:A	5	1516	ENSG00000200087_1
chr1:28552198:T:C	5	1515	ENSG00000200087_1
chr1:29008630:A:T	5	1514	ENSG00000200087_1
chr1:28432636:G:T	5	1513	ENSG00000200087_1
chr1:28869919:T:C	5	1512	ENSG00000200087_1
chr1:28560519:A:G	5	1511	ENSG00000200087_1
chr1:28580428:C:T	5	1510	ENSG00000200087_1
chr1:28234069:T:C	5	1509	ENSG00000200087_1
chr1:28541130:G:A	5	1508	ENSG00000200087_1
chr1:28243722:G:C	5	1507	ENSG00000200087_1
chr1:28410187:C:T	5	1506	ENSG00000200087_1
chr1:28499011:T:A	5	1505	ENSG00000200087_1
chr1:28119161:T:C	5	1504	ENSG00000200087_1
chr1:28757593:GT:G	5	1503	ENSG00000200087_1
chr1:28922644:T:C	5	1502	ENSG00000200087_1
chr1:28504389:G:A	5	1501	ENSG00000200087_1
chr1:28462651:C:CGGTG	5	1500	ENSG00000200087_1
chr1:28247532:T:A	5	1499	ENSG00000200087_1
chr1:28556706:C:T	5	1498	ENSG00000200087_1
chr1:28271538:CTCCCCATTCTT:C	5	1497	ENSG00000200087_1
chr1:28693626:A:G	5	1496	ENSG00000200087_1
chr1:28051203:A:G	5	1495	ENSG00000200087_1
chr1:28323384:C:G	5	1494	ENSG00000200087_1
chr1:28824876:T:C	5	1493	ENSG00000200087_1
chr1:28398301:A:G	5	1492	ENSG00000200087_1
chr1:28845104:G:A	5	1491	ENSG00000200087_1
chr1:28798024:A:G	5	1490	ENSG00000200087_1
chr1:28233499:T:TTACA	5	1489	ENSG00000200087_1
chr1:28197077:C:T	5	1488	ENSG00000200087_1
chr1:28513989:C:T	5	1487	ENSG00000200087_1
chr1:28376827:CAG:C	5	1486	ENSG00000200087_1
chr1:28908274:G:C	5	1485	ENSG00000200087_1
chr1:28196036:T:C	5	1484	ENSG00000200087_1
chr1:28241747:T:A	5	1483	ENSG00000200087_1
chr1:28825479:G:A	5	1482	ENSG00000200087_1
chr1:28654168:A:T	5	1481	ENSG00000200087_1
chr1:28117563:T:C	5	1480	ENSG00000200087_1
chr1:28526828:G:C	5	1479	ENSG00000200087_1
chr1:28736301:T:G	5	1478	ENSG00000200087_1
chr1:28370888:G:A	5	1477	ENSG00000200087_1
chr1:28992494:C:T	5	1476	ENSG00000200087_1
chr1:28929605:C:T	5	1475	ENSG00000200087_1
chr1:28846112:G:A	5	1474	ENSG00000200087_1
chr1:28869245:T:G	5	1473	ENSG00000200087_1
chr1:28758177:A:G	5	1472	ENSG00000200087_1
chr1:28031174:C:T	5	1471	ENSG00000200087_1
chr1:28803780:G:A	5	1470	ENSG00000200087_1
chr1:28215813:A:G	5	1469	ENSG00000200087_1
chr1:28192554:G:A	5	1468	ENSG00000200087_1
chr1:28954462:G:A	5	1467	ENSG00000200087_1
chr1:28039504:A:G	5	1466	ENSG00000200087_1
chr1:28665035:C:G	5	1465	ENSG00000200087_1
chr1:28794221:A:T	5	1464	ENSG00000200087_1
chr1:28337737:G:A	5	1463	ENSG00000200087_1
chr1:28867209:GT:G	5	1462	ENSG00000200087_1
chr1:28292650:A:G	5	1461	ENSG00000200087_1
chr1:28896829:G:A	5	1460	ENSG00000200087_1
chr1:28395413:G:T	5	1459	ENSG00000200087_1
chr1:28571688:C:T	5	1458	ENSG00000200087_1
chr1:28968075:T:A	5	1457	ENSG00000200087_1
chr1:28191754:T:C	5	1456	ENSG00000200087_1
chr1:28072113:A:C	5	1455	ENSG00000200087_1
chr1:28396939:C:T	5	1454	ENSG00000200087_1
chr1:28292007:A:C	5	1453	ENSG00000200087_1
chr1:28989731:G:C	5	1452	ENSG00000200087_1
chr1:28905475:G:A	5	1451	ENSG00000200087_1
chr1:28119689:C:CA	5	1450	ENSG00000200087_1
chr1:28503188:C:T	5	1449	ENSG00000200087_1
chr1:28569813:C:T	5	1448	ENSG00000200087_1
chr1:28565781:T:C	5	1447	ENSG00000200087_1
chr1:28365732:G:T	5	1446	ENSG00000200087_1
chr1:28891189:C:A	5	1445	ENSG00000200087_1
chr1:28050568:G:A	5	1444	ENSG00000200087_1
chr1:28860749:C:T	5	1443	ENSG00000200087_1
chr1:28405262:T:C	5	1442	ENSG00000200087_1
chr1:28093221:T:C	5	1441	ENSG00000200087_1
chr1:28193722:C:G	5	1440	ENSG00000200087_1
chr1:28013829:A:G	5	1439	ENSG00000200087_1
chr1:28361700:A:G	5	1438	ENSG00000200087_1
chr1:28656509:T:C	5	1437	ENSG00000200087_1
chr1:28119877:G:A	5	1436	ENSG00000200087_1
chr1:28698442:A:G	5	1435	ENSG00000200087_1
chr1:28850071:A:G	5	1434	ENSG00000200087_1
chr1:28908506:G:A	5	1433	ENSG00000200087_1
chr1:28920231:A:G	5	1432	ENSG00000200087_1
chr1:28960632:T:C	5	1431	ENSG00000200087_1
chr1:28125638:G:A	5	1430	ENSG00000200087_1
chr1:28028770:A:AT	5	1429	ENSG00000200087_1
chr1:28878246:C:T	5	1428	ENSG00000200087_1
chr1:28057578:C:G	5	1427	ENSG00000200087_1
chr1:28547588:C:T	5	1426	ENSG00000200087_1
chr1:28053654:C:T	5	1425	ENSG00000200087_1
chr1:28585113:G:A	5	1424	ENSG00000200087_1
chr1:28798054:T:C	5	1423	ENSG00000200087_1
chr1:28411056:G:A	5	1422	ENSG00000200087_1
chr1:28028490:G:T	5	1421	ENSG00000200087_1
chr1:28597354:G:A	5	1420	ENSG00000200087_1
chr1:28382018:T:C	5	1419	ENSG00000200087_1
chr1:28805236:C:T	5	1418	ENSG00000200087_1
chr1:28953753:T:G	5	1417	ENSG00000200087_1
chr1:28854393:A:AT	5	1416	ENSG00000200087_1
chr1:28558757:G:C	5	1415	ENSG00000200087_1
chr1:28070618:GA:G	5	1414	ENSG00000200087_1
chr1:28549534:C:G	5	1413	ENSG00000200087_1
chr1:28331874:G:A	5	1412	ENSG00000200087_1
chr1:28576673:C:T	5	1411	ENSG00000200087_1
chr1:28358856:T:C	5	1410	ENSG00000200087_1
chr1:28091392:G:A	5	1409	ENSG00000200087_1
chr1:28390168:T:C	5	1408	ENSG00000200087_1
chr1:28377928:T:C	5	1407	ENSG00000200087_1
chr1:28843694:T:C	5	1406	ENSG00000200087_1
chr1:29005526:A:G	5	1405	ENSG00000200087_1
chr1:28666065:C:A	5	1404	ENSG00000200087_1
chr1:28589517:G:A	5	1403	ENSG00000200087_1
chr1:28521018:G:A	5	1402	ENSG00000200087_1
chr1:28037560:CAG:C	5	1401	ENSG00000200087_1
chr1:28096435:T:G	5	1400	ENSG00000200087_1
chr1:28924965:T:A	5	1399	ENSG00000200087_1
chr1:28851794:C:G	5	1398	ENSG00000200087_1
chr1:28415811:T:C	5	1397	ENSG00000200087_1
chr1:28494112:G:A	5	1396	ENSG00000200087_1
chr1:28234309:C:T	5	1395	ENSG00000200087_1
chr1:28441864:T:C	5	1394	ENSG00000200087_1
chr1:28421400:T:G	5	1393	ENSG00000200087_1
chr1:28980420:A:G	5	1392	ENSG00000200087_1
chr1:28585885:T:C	5	1391	ENSG00000200087_1
chr1:28361234:C:T	5	1390	ENSG00000200087_1
chr1:28338216:C:A	5	1389	ENSG00000200087_1
chr1:28952875:G:A	5	1388	ENSG00000200087_1
chr1:28438040:C:CA	5	1387	ENSG00000200087_1
chr1:28593360:C:T	5	1386	ENSG00000200087_1
chr1:28720598:C:T	5	1385	ENSG00000200087_1
chr1:28873039:C:T	5	1384	ENSG00000200087_1
chr1:28052811:A:G	5	1383	ENSG00000200087_1
chr1:28795945:G:A	5	1382	ENSG00000200087_1
chr1:28777370:T:A	5	1381	ENSG00000200087_1
chr1:28697285:T:C	5	1380	ENSG00000200087_1
chr1:28528344:T:A	5	1379	ENSG00000200087_1
chr1:28264562:CT:C	5	1378	ENSG00000200087_1
chr1:28211973:T:C	5	1377	ENSG00000200087_1
chr1:28512915:G:C	5	1376	ENSG00000200087_1
chr1:28882529:C:A	5	1375	ENSG00000200087_1
chr1:28986407:T:G	5	1374	ENSG00000200087_1
chr1:28213128:C:G	5	1373	ENSG00000200087_1
chr1:28630559:A:G	5	1372	ENSG00000200087_1
chr1:28599026:C:T	5	1371	ENSG00000200087_1
chr1:28808034:T:C	5	1370	ENSG00000200087_1
chr1:28583990:C:T	5	1369	ENSG00000200087_1
chr1:28599288:C:T	5	1368	ENSG00000200087_1
chr1:28100999:C:T	5	1367	ENSG00000200087_1
chr1:28561929:G:A	5	1366	ENSG00000200087_1
chr1:28257988:G:A	5	1365	ENSG00000200087_1
chr1:28774219:A:G	5	1364	ENSG00000200087_1
chr1:28488770:C:T	5	1363	ENSG00000200087_1
chr1:28732113:G:A	5	1362	ENSG00000200087_1
chr1:28240694:G:A	5	1361	ENSG00000200087_1
chr1:28904384:G:T	5	1360	ENSG00000200087_1
chr1:29006213:C:T	5	1359	ENSG00000200087_1
chr1:28237768:A:G	5	1358	ENSG00000200087_1
chr1:28740682:C:T	5	1357	ENSG00000200087_1
chr1:28664141:C:G	5	1356	ENSG00000200087_1
chr1:28364348:A:G	5	1355	ENSG00000200087_1
chr1:28905974:T:C	5	1354	ENSG00000200087_1
chr1:28567763:T:A	5	1353	ENSG00000200087_1
chr1:28957466:G:A	5	1352	ENSG00000200087_1
chr1:28520800:G:A	5	1351	ENSG00000200087_1
chr1:28353691:C:CTT	5	1350	ENSG00000200087_1
chr1:28724674:G:A	5	1349	ENSG00000200087_1
chr1:28207105:C:T	5	1348	ENSG00000200087_1
chr1:28239893:T:G	5	1347	ENSG00000200087_1
chr1:28846641:G:C	5	1346	ENSG00000200087_1
chr1:28381101:C:T	5	1345	ENSG00000200087_1
chr1:28921275:C:A	5	1344	ENSG00000200087_1
chr1:28492742:G:A	5	1343	ENSG00000200087_1
chr1:28338023:G:C	5	1342	ENSG00000200087_1
chr1:28424548:G:T	5	1341	ENSG00000200087_1
chr1:28837350:C:A	5	1340	ENSG00000200087_1
chr1:28758138:G:A	5	1339	ENSG00000200087_1
chr1:28903326:C:T	5	1338	ENSG00000200087_1
chr1:28245716:T:C	5	1337	ENSG00000200087_1
chr1:28879610:C:A	5	1336	ENSG00000200087_1
chr1:28478995:C:A	5	1335	ENSG00000200087_1
chr1:28438583:G:A	5	1334	ENSG00000200087_1
chr1:29004696:G:T	5	1333	ENSG00000200087_1
chr1:28688564:C:A	5	1332	ENSG00000200087_1
chr1:28228915:G:A	5	1331	ENSG00000200087_1
chr1:28380087:C:T	5	1330	ENSG00000200087_1
chr1:28197854:G:T	5	1329	ENSG00000200087_1
chr1:28452058:A:G	5	1328	ENSG00000200087_1
chr1:28022212:G:A	5	1327	ENSG00000200087_1
chr1:28941818:C:G	5	1326	ENSG00000200087_1
chr1:28636121:G:A	5	1325	ENSG00000200087_1
chr1:28972497:A:G	5	1324	ENSG00000200087_1
chr1:28866369:G:A	5	1323	ENSG00000200087_1
chr1:28798210:C:T	5	1322	ENSG00000200087_1
chr1:28363964:AT:A	5	1321	ENSG00000200087_1
chr1:28833950:T:C	5	1320	ENSG00000200087_1
chr1:28235681:T:G	5	1319	ENSG00000200087_1
chr1:28971739:T:C	5	1318	ENSG00000200087_1
chr1:28211016:A:T	5	1317	ENSG00000200087_1
chr1:28975290:G:A	5	1316	ENSG00000200087_1
chr1:28043341:A:C	5	1315	ENSG00000200087_1
chr1:28363821:A:G	5	1314	ENSG00000200087_1
chr1:28112172:G:A	5	1313	ENSG00000200087_1
chr1:28830182:C:T	5	1312	ENSG00000200087_1
chr1:28767985:A:G	5	1311	ENSG00000200087_1
chr1:28018469:A:G	5	1310	ENSG00000200087_1
chr1:28304789:C:T	5	1309	ENSG00000200087_1
chr1:28226866:A:G	5	1308	ENSG00000200087_1
chr1:28911769:A:G	5	1307	ENSG00000200087_1
chr1:28623048:C:A	5	1306	ENSG00000200087_1
chr1:28252113:C:T	5	1305	ENSG00000200087_1
chr1:28892387:A:G	5	1304	ENSG00000200087_1
chr1:28367486:G:A	5	1303	ENSG00000200087_1
chr1:28919024:TAAA:T	5	1302	ENSG00000200087_1
chr1:28356683:T:C	5	1301	ENSG00000200087_1
chr1:28444739:C:T	5	1300	ENSG00000200087_1
chr1:28012220:C:T	5	1299	ENSG00000200087_1
chr1:28284608:G:A	5	1298	ENSG00000200087_1
chr1:28173644:C:T	5	1297	ENSG00000200087_1
chr1:28777787:G:A	5	1296	ENSG00000200087_1
chr1:28067522:GC:G	5	1295	ENSG00000200087_1
chr1:28766265:GTGTGTGTA:G	5	1294	ENSG00000200087_1
chr1:28235495:G:A	5	1293	ENSG00000200087_1
chr1:28829298:GC:G	5	1292	ENSG00000200087_1
chr1:28364347:C:T	5	1291	ENSG00000200087_1
chr1:28903237:A:G	5	1290	ENSG00000200087_1
chr1:28022215:C:G	5	1289	ENSG00000200087_1
chr1:28232095:G:A	5	1288	ENSG00000200087_1
chr1:28616288:C:T	5	1287	ENSG00000200087_1
chr1:28276215:A:G	5	1286	ENSG00000200087_1
chr1:28754257:T:G	5	1285	ENSG00000200087_1
chr1:28039477:C:T	5	1284	ENSG00000200087_1
chr1:28439340:AG:A	5	1283	ENSG00000200087_1
chr1:28196599:TAG:T	5	1282	ENSG00000200087_1
chr1:28365624:G:A	5	1281	ENSG00000200087_1
chr1:28337077:T:C	5	1280	ENSG00000200087_1
chr1:28090767:C:CA	5	1279	ENSG00000200087_1
chr1:28884686:G:C	5	1278	ENSG00000200087_1
chr1:28608058:G:A	5	1277	ENSG00000200087_1
chr1:28396348:A:G	5	1276	ENSG00000200087_1
chr1:28243838:G:A	5	1275	ENSG00000200087_1
chr1:28813612:C:A	5	1274	ENSG00000200087_1
chr1:28217602:C:T	5	1273	ENSG00000200087_1
chr1:28918432:A:G	5	1272	ENSG00000200087_1
chr1:28556396:A:G	5	1271	ENSG00000200087_1
chr1:28882368:A:G	5	1270	ENSG00000200087_1
chr1:28793518:A:G	5	1269	ENSG00000200087_1
chr1:28244937:A:G	5	1268	ENSG00000200087_1
chr1:28874448:T:C	5	1267	ENSG00000200087_1
chr1:28408419:A:G	5	1266	ENSG00000200087_1
chr1:29006329:C:T	5	1265	ENSG00000200087_1
chr1:28757735:CAAAAG:C	5	1264	ENSG00000200087_1
chr1:28747314:G:C	5	1263	ENSG00000200087_1
chr1:28895783:C:T	5	1262	ENSG00000200087_1
chr1:28017386:G:A	5	1261	ENSG00000200087_1
chr1:28293339:C:T	5	1260	ENSG00000200087_1
chr1:28402511:G:A	5	1259	ENSG00000200087_1
chr1:28986076:C:T	5	1258	ENSG00000200087_1
chr1:28879389:G:A	5	1257	ENSG00000200087_1
chr1:28776760:G:C	5	1256	ENSG00000200087_1
chr1:28740308:G:A	5	1255	ENSG00000200087_1
chr1:28724198:T:A	5	1254	ENSG00000200087_1
chr1:28463319:G:GC	5	1253	ENSG00000200087_1
chr1:28550974:C:T	5	1252	ENSG00000200087_1
chr1:28744097:A:AG	5	1251	ENSG00000200087_1
chr1:28649120:T:G	5	1250	ENSG00000200087_1
chr1:28875170:G:T	5	1249	ENSG00000200087_1
chr1:28580228:C:T	5	1248	ENSG00000200087_1
chr1:28681217:G:T	5	1247	ENSG00000200087_1
chr1:28742112:C:T	5	1246	ENSG00000200087_1
chr1:28123777:G:A	5	1245	ENSG00000200087_1
chr1:28927759:C:G	5	1244	ENSG00000200087_1
chr1:28412787:C:T	5	1243	ENSG00000200087_1
chr1:28392043:A:G	5	1242	ENSG00000200087_1
chr1:28273935:T:A	5	1241	ENSG00000200087_1
chr1:28727199:T:G	5	1240	ENSG00000200087_1
chr1:28240990:A:G	5	1239	ENSG00000200087_1
chr1:28391324:G:A	5	1238	ENSG00000200087_1
chr1:28680214:C:CT	5	1237	ENSG00000200087_1
chr1:28367221:G:A	5	1236	ENSG00000200087_1
chr1:28315851:T:G	5	1235	ENSG00000200087_1
chr1:28500934:C:T	5	1234	ENSG00000200087_1
chr1:28734386:C:T	5	1233	ENSG00000200087_1
chr1:28975291:C:G	5	1232	ENSG00000200087_1
chr1:28872046:T:C	5	1231	ENSG00000200087_1
chr1:28795939:C:T	5	1230	ENSG00000200087_1
chr1:28962004:A:G	5	1229	ENSG00000200087_1
chr1:28307400:A:C	5	1228	ENSG00000200087_1
chr1:28357202:G:A	5	1227	ENSG00000200087_1
chr1:28967532:T:G	5	1226	ENSG00000200087_1
chr1:28567060:G:A	5	1225	ENSG00000200087_1
chr1:28910070:G:A	5	1224	ENSG00000200087_1
chr1:28730193:A:C	5	1223	ENSG00000200087_1
chr1:28222442:C:T	5	1222	ENSG00000200087_1
chr1:28673000:G:A	5	1221	ENSG00000200087_1
chr1:28092302:C:T	5	1220	ENSG00000200087_1
chr1:28182190:G:A	5	1219	ENSG00000200087_1
chr1:28870495:G:C	5	1218	ENSG00000200087_1
chr1:28533702:G:A	5	1217	ENSG00000200087_1
chr1:28592749:G:A	5	1216	ENSG00000200087_1
chr1:28815907:C:T	5	1215	ENSG00000200087_1
chr1:28429339:T:C	5	1214	ENSG00000200087_1
chr1:28211693:G:A	5	1213	ENSG00000200087_1
chr1:28434014:A:G	5	1212	ENSG00000200087_1
chr1:28045481:T:C	5	1211	ENSG00000200087_1
chr1:28522076:G:T	5	1210	ENSG00000200087_1
chr1:28067690:T:G	5	1209	ENSG00000200087_1
chr1:28641775:C:G	5	1208	ENSG00000200087_1
chr1:28688332:G:A	5	1207	ENSG00000200087_1
chr1:28748471:A:G	5	1206	ENSG00000200087_1
chr1:28282287:C:A	5	1205	ENSG00000200087_1
chr1:28095270:T:C	5	1204	ENSG00000200087_1
chr1:28285000:C:G	5	1203	ENSG00000200087_1
chr1:28201377:A:T	5	1202	ENSG00000200087_1
chr1:28958882:C:A	5	1201	ENSG00000200087_1
chr1:28484078:G:C	5	1200	ENSG00000200087_1
chr1:28022642:T:C	5	1199	ENSG00000200087_1
chr1:28955349:CT:C	5	1198	ENSG00000200087_1
chr1:28053576:G:A	5	1197	ENSG00000200087_1
chr1:28284346:C:T	5	1196	ENSG00000200087_1
chr1:28386347:G:A	5	1195	ENSG00000200087_1
chr1:28373049:T:C	5	1194	ENSG00000200087_1
chr1:28052423:C:T	5	1193	ENSG00000200087_1
chr1:28656553:T:C	5	1192	ENSG00000200087_1
chr1:28953898:A:G	5	1191	ENSG00000200087_1
chr1:28411053:G:T	5	1190	ENSG00000200087_1
chr1:28385655:T:C	5	1189	ENSG00000200087_1
chr1:29006393:A:T	5	1188	ENSG00000200087_1
chr1:28268597:A:G	5	1187	ENSG00000200087_1
chr1:28906015:T:C	5	1186	ENSG00000200087_1
chr1:28427649:G:A	5	1185	ENSG00000200087_1
chr1:28795894:A:G	5	1184	ENSG00000200087_1
chr1:28845793:C:T	5	1183	ENSG00000200087_1
chr1:28360683:A:G	5	1182	ENSG00000200087_1
chr1:28820826:C:T	5	1181	ENSG00000200087_1
chr1:28796835:T:C	5	1180	ENSG00000200087_1
chr1:28747587:C:T	5	1179	ENSG00000200087_1
chr1:28482954:G:A	5	1178	ENSG00000200087_1
chr1:28500320:T:C	5	1177	ENSG00000200087_1
chr1:28929351:A:G	5	1176	ENSG00000200087_1
chr1:28407861:A:G	5	1175	ENSG00000200087_1
chr1:28173756:G:C	5	1174	ENSG00000200087_1
chr1:28404795:G:A	5	1173	ENSG00000200087_1
chr1:28435051:G:T	5	1172	ENSG00000200087_1
chr1:28384807:G:A	5	1171	ENSG00000200087_1
chr1:28849245:A:T	5	1170	ENSG00000200087_1
chr1:28714980:T:G	5	1169	ENSG00000200087_1
chr1:28308846:C:T	5	1168	ENSG00000200087_1
chr1:28472728:T:C	5	1167	ENSG00000200087_1
chr1:28514761:CA:C	5	1166	ENSG00000200087_1
chr1:28640293:T:C	5	1165	ENSG00000200087_1
chr1:28207068:GA:G	5	1164	ENSG00000200087_1
chr1:28250537:C:T	5	1163	ENSG00000200087_1
chr1:28590782:G:A	5	1162	ENSG00000200087_1
chr1:28902106:G:A	5	1161	ENSG00000200087_1
chr1:28062653:T:C	5	1160	ENSG00000200087_1
chr1:28077481:G:A	5	1159	ENSG00000200087_1
chr1:28332857:G:T	5	1158	ENSG00000200087_1
chr1:28436741:G:C	5	1157	ENSG00000200087_1
chr1:28817902:CG:C	5	1156	ENSG00000200087_1
chr1:28252410:G:A	5	1155	ENSG00000200087_1
chr1:28503645:T:A	5	1154	ENSG00000200087_1
chr1:28881306:G:A	5	1153	ENSG00000200087_1
chr1:28190868:C:A	5	1152	ENSG00000200087_1
chr1:28156491:T:C	5	1151	ENSG00000200087_1
chr1:28503812:C:T	5	1150	ENSG00000200087_1
chr1:28050542:C:T	5	1149	ENSG00000200087_1
chr1:28847073:C:T	5	1148	ENSG00000200087_1
chr1:28544134:C:T	5	1147	ENSG00000200087_1
chr1:28556461:T:C	5	1146	ENSG00000200087_1
chr1:28402723:G:A	5	1145	ENSG00000200087_1
chr1:28247324:C:T	5	1144	ENSG00000200087_1
chr1:28054213:T:A	5	1143	ENSG00000200087_1
chr1:28799658:A:G	5	1142	ENSG00000200087_1
chr1:28250408:G:A	5	1141	ENSG00000200087_1
chr1:28999877:G:A	5	1140	ENSG00000200087_1
chr1:28102059:TCG:T	5	1139	ENSG00000200087_1
chr1:28886806:C:T	5	1138	ENSG00000200087_1
chr1:28060626:T:C	5	1137	ENSG00000200087_1
chr1:28049066:T:C	5	1136	ENSG00000200087_1
chr1:28365021:A:G	5	1135	ENSG00000200087_1
chr1:28817718:T:G	5	1134	ENSG00000200087_1
chr1:28134591:G:A	5	1133	ENSG00000200087_1
chr1:28051873:C:T	5	1132	ENSG00000200087_1
chr1:28278162:A:T	5	1131	ENSG00000200087_1
chr1:28397869:G:T	5	1130	ENSG00000200087_1
chr1:28827743:T:C	5	1129	ENSG00000200087_1
chr1:28688154:A:T	5	1128	ENSG00000200087_1
chr1:28881848:T:C	5	1127	ENSG00000200087_1
chr1:28093694:A:T	5	1126	ENSG00000200087_1
chr1:28907365:C:T	5	1125	ENSG00000200087_1
chr1:28395056:G:A	5	1124	ENSG00000200087_1
chr1:28927227:A:G	5	1123	ENSG00000200087_1
chr1:28817739:G:C	5	1122	ENSG00000200087_1
chr1:28849701:A:G	5	1121	ENSG00000200087_1
chr1:28848988:G:A	5	1120	ENSG00000200087_1
chr1:28938377:C:T	5	1119	ENSG00000200087_1
chr1:28163285:G:A	5	1118	ENSG00000200087_1
chr1:28361113:C:T	5	1117	ENSG00000200087_1
chr1:28367838:AT:A	5	1116	ENSG00000200087_1
chr1:28435159:C:T	5	1115	ENSG00000200087_1
chr1:28647287:G:T	5	1114	ENSG00000200087_1
chr1:28611375:A:T	5	1113	ENSG00000200087_1
chr1:28098748:G:C	5	1112	ENSG00000200087_1
chr1:28445885:CTG:C	5	1111	ENSG00000200087_1
chr1:28037730:T:G	5	1110	ENSG00000200087_1
chr1:28263808:T:C	5	1109	ENSG00000200087_1
chr1:28648735:C:T	5	1108	ENSG00000200087_1
chr1:28254553:A:G	5	1107	ENSG00000200087_1
chr1:28873040:A:G	5	1106	ENSG00000200087_1
chr1:28678234:A:G	5	1105	ENSG00000200087_1
chr1:28107185:ATC:A	5	1104	ENSG00000200087_1
chr1:28706157:AAAAT:A	5	1103	ENSG00000200087_1
chr1:28955208:C:T	5	1102	ENSG00000200087_1
chr1:28846203:C:A	5	1101	ENSG00000200087_1
chr1:28219333:A:G	5	1100	ENSG00000200087_1
chr1:28574967:TA:T	5	1099	ENSG00000200087_1
chr1:28846339:C:T	5	1098	ENSG00000200087_1
chr1:28079662:G:A	5	1097	ENSG00000200087_1
chr1:28488236:G:A	5	1096	ENSG00000200087_1
chr1:28678822:A:G	5	1095	ENSG00000200087_1
chr1:28697617:C:A	5	1094	ENSG00000200087_1
chr1:28566656:G:A	5	1093	ENSG00000200087_1
chr1:28357410:G:T	5	1092	ENSG00000200087_1
chr1:28207570:G:A	5	1091	ENSG00000200087_1
chr1:28730174:G:T	5	1090	ENSG00000200087_1
chr1:28971803:G:A	5	1089	ENSG00000200087_1
chr1:28547024:C:A	5	1088	ENSG00000200087_1
chr1:28133460:A:G	5	1087	ENSG00000200087_1
chr1:28578383:G:GACTT	5	1086	ENSG00000200087_1
chr1:28858801:C:T	5	1085	ENSG00000200087_1
chr1:28510006:G:A	5	1084	ENSG00000200087_1
chr1:28969955:T:C	5	1083	ENSG00000200087_1
chr1:28566207:C:T	5	1082	ENSG00000200087_1
chr1:28418060:T:C	5	1081	ENSG00000200087_1
chr1:28560416:G:T	5	1080	ENSG00000200087_1
chr1:28796776:A:T	5	1079	ENSG00000200087_1
chr1:28796778:A:G	5	1078	ENSG00000200087_1
chr1:28441734:T:C	5	1077	ENSG00000200087_1
chr1:29007450:G:C	5	1076	ENSG00000200087_1
chr1:28891219:T:G	5	1075	ENSG00000200087_1
chr1:28471828:C:T	5	1074	ENSG00000200087_1
chr1:28252314:A:G	5	1073	ENSG00000200087_1
chr1:28176766:C:G	5	1072	ENSG00000200087_1
chr1:28853902:G:T	5	1071	ENSG00000200087_1
chr1:28509534:C:T	5	1070	ENSG00000200087_1
chr1:28036869:G:T	5	1069	ENSG00000200087_1
chr1:28336362:T:A	5	1068	ENSG00000200087_1
chr1:28125774:A:G	5	1067	ENSG00000200087_1
chr1:28103086:C:G	5	1066	ENSG00000200087_1
chr1:28732850:A:G	5	1065	ENSG00000200087_1
chr1:28737524:C:T	5	1064	ENSG00000200087_1
chr1:28009070:A:G	5	1063	ENSG00000200087_1
chr1:28768046:G:C	5	1062	ENSG00000200087_1
chr1:28905231:T:G	5	1061	ENSG00000200087_1
chr1:28707063:A:G	5	1060	ENSG00000200087_1
chr1:28745750:C:T	5	1059	ENSG00000200087_1
chr1:28266716:A:G	5	1058	ENSG00000200087_1
chr1:28835953:G:A	5	1057	ENSG00000200087_1
chr1:28845795:GA:G	5	1056	ENSG00000200087_1
chr1:28104559:T:TTTG	5	1055	ENSG00000200087_1
chr1:28514878:AAAAT:A	5	1054	ENSG00000200087_1
chr1:28478721:TG:T	5	1053	ENSG00000200087_1
chr1:28084136:T:C	5	1052	ENSG00000200087_1
chr1:28637392:T:C	5	1051	ENSG00000200087_1
chr1:28684289:T:C	5	1050	ENSG00000200087_1
chr1:28652269:G:A	5	1049	ENSG00000200087_1
chr1:28324491:A:C	5	1048	ENSG00000200087_1
chr1:28263759:C:T	5	1047	ENSG00000200087_1
chr1:28454404:G:A	5	1046	ENSG00000200087_1
chr1:28102214:T:C	5	1045	ENSG00000200087_1
chr1:28797607:C:T	5	1044	ENSG00000200087_1
chr1:28356947:G:A	5	1043	ENSG00000200087_1
chr1:28843743:C:T	5	1042	ENSG00000200087_1
chr1:28966571:T:C	5	1041	ENSG00000200087_1
chr1:28325609:T:C	5	1040	ENSG00000200087_1
chr1:28208722:T:C	5	1039	ENSG00000200087_1
chr1:28844732:C:T	5	1038	ENSG00000200087_1
chr1:28519464:C:T	5	1037	ENSG00000200087_1
chr1:28154836:G:C	5	1036	ENSG00000200087_1
chr1:28510931:T:C	5	1035	ENSG00000200087_1
chr1:28874226:A:G	5	1034	ENSG00000200087_1
chr1:28488164:A:C	5	1033	ENSG00000200087_1
chr1:28023817:C:T	5	1032	ENSG00000200087_1
chr1:28321593:G:A	5	1031	ENSG00000200087_1
chr1:28173707:T:A	5	1030	ENSG00000200087_1
chr1:28281379:G:T	5	1029	ENSG00000200087_1
chr1:28847112:C:T	5	1028	ENSG00000200087_1
chr1:28534243:C:T	5	1027	ENSG00000200087_1
chr1:28054684:C:T	5	1026	ENSG00000200087_1
chr1:28844750:T:C	5	1025	ENSG00000200087_1
chr1:28541026:T:C	5	1024	ENSG00000200087_1
chr1:28940465:A:T	5	1023	ENSG00000200087_1
chr1:28131788:C:T	5	1022	ENSG00000200087_1
chr1:28989733:G:C	5	1021	ENSG00000200087_1
chr1:28641269:A:G	5	1020	ENSG00000200087_1
chr1:28235725:A:T	5	1019	ENSG00000200087_1
chr1:28235741:C:G	5	1018	ENSG00000200087_1
chr1:28052619:C:T	5	1017	ENSG00000200087_1
chr1:28403701:C:A	5	1016	ENSG00000200087_1
chr1:28875650:C:T	5	1015	ENSG00000200087_1
chr1:28967425:A:G	5	1014	ENSG00000200087_1
chr1:28084543:T:C	5	1013	ENSG00000200087_1
chr1:28790639:A:T	5	1012	ENSG00000200087_1
chr1:28475243:G:A	5	1011	ENSG00000200087_1
chr1:28106215:C:A	5	1010	ENSG00000200087_1
chr1:28992261:C:A	5	1009	ENSG00000200087_1
chr1:28614381:T:C	5	1008	ENSG00000200087_1
chr1:28368751:ATTTG:A	5	1007	ENSG00000200087_1
chr1:28391390:T:C	5	1006	ENSG00000200087_1
chr1:28242638:C:G	5	1005	ENSG00000200087_1
chr1:28189292:G:A	5	1004	ENSG00000200087_1
chr1:28556887:G:A	5	1003	ENSG00000200087_1
chr1:28365650:C:T	5	1002	ENSG00000200087_1
chr1:28844902:T:G	5	1001	ENSG00000200087_1
chr1:28973632:A:T	5	1000	ENSG00000200087_1
chr1:28829226:T:C	5	999	ENSG00000200087_1
chr1:28917425:C:T	5	998	ENSG00000200087_1
chr1:28104559:TTTG:T	5	997	ENSG00000200087_1
chr1:28414495:T:C	5	996	ENSG00000200087_1
chr1:28817839:G:C	5	995	ENSG00000200087_1
chr1:28535124:G:A	5	994	ENSG00000200087_1
chr1:28529372:CG:C	5	993	ENSG00000200087_1
chr1:28213198:C:T	5	992	ENSG00000200087_1
chr1:28175721:C:G	5	991	ENSG00000200087_1
chr1:28981815:G:C	5	990	ENSG00000200087_1
chr1:28736834:TCGCGCCGCG:T	5	989	ENSG00000200087_1
chr1:28350696:A:G	5	988	ENSG00000200087_1
chr1:28940426:C:T	5	987	ENSG00000200087_1
chr1:28387684:T:C	5	986	ENSG00000200087_1
chr1:28893666:G:A	5	985	ENSG00000200087_1
chr1:28948905:C:T	5	984	ENSG00000200087_1
chr1:28536563:A:G	5	983	ENSG00000200087_1
chr1:28116049:A:T	5	982	ENSG00000200087_1
chr1:28527347:C:G	5	981	ENSG00000200087_1
chr1:28901445:G:A	5	980	ENSG00000200087_1
chr1:28549688:C:T	5	979	ENSG00000200087_1
chr1:28327018:C:G	5	978	ENSG00000200087_1
chr1:28660150:TG:T	5	977	ENSG00000200087_1
chr1:28733559:CTT:C	5	976	ENSG00000200087_1
chr1:28050376:A:G	5	975	ENSG00000200087_1
chr1:28265088:C:CT	5	974	ENSG00000200087_1
chr1:28814464:T:C	5	973	ENSG00000200087_1
chr1:28645202:A:AT	5	972	ENSG00000200087_1
chr1:28232721:T:C	5	971	ENSG00000200087_1
chr1:28754545:C:T	5	970	ENSG00000200087_1
chr1:28839811:C:A	5	969	ENSG00000200087_1
chr1:28925810:T:C	5	968	ENSG00000200087_1
chr1:28579054:G:C	5	967	ENSG00000200087_1
chr1:28020939:C:A	5	966	ENSG00000200087_1
chr1:28830169:G:A	5	965	ENSG00000200087_1
chr1:28904198:T:A	5	964	ENSG00000200087_1
chr1:28398348:G:A	5	963	ENSG00000200087_1
chr1:28496118:G:A	5	962	ENSG00000200087_1
chr1:28863778:C:T	5	961	ENSG00000200087_1
chr1:28848434:A:C	5	960	ENSG00000200087_1
chr1:28584261:G:A	5	959	ENSG00000200087_1
chr1:28053598:T:C	5	958	ENSG00000200087_1
chr1:28339503:T:C	5	957	ENSG00000200087_1
chr1:28563544:C:T	5	956	ENSG00000200087_1
chr1:28617013:A:G	5	955	ENSG00000200087_1
chr1:28129609:C:T	5	954	ENSG00000200087_1
chr1:28977803:A:G	5	953	ENSG00000200087_1
chr1:28830610:G:A	5	952	ENSG00000200087_1
chr1:28087824:C:A	5	951	ENSG00000200087_1
chr1:28196381:T:C	5	950	ENSG00000200087_1
chr1:28817402:C:T	5	949	ENSG00000200087_1
chr1:28850273:G:T	5	948	ENSG00000200087_1
chr1:28857742:C:T	5	947	ENSG00000200087_1
chr1:28824932:C:T	5	946	ENSG00000200087_1
chr1:28065236:C:T	5	945	ENSG00000200087_1
chr1:28010100:T:C	5	944	ENSG00000200087_1
chr1:28983862:T:G	5	943	ENSG00000200087_1
chr1:28501051:G:A	5	942	ENSG00000200087_1
chr1:28291810:C:T	5	941	ENSG00000200087_1
chr1:28850203:CAG:C	5	940	ENSG00000200087_1
chr1:28205614:G:A	5	939	ENSG00000200087_1
chr1:28092848:A:G	5	938	ENSG00000200087_1
chr1:28365811:T:C	5	937	ENSG00000200087_1
chr1:28250821:G:A	5	936	ENSG00000200087_1
chr1:28632464:A:G	5	935	ENSG00000200087_1
chr1:28845103:C:T	5	934	ENSG00000200087_1
chr1:28796266:G:GA	5	933	ENSG00000200087_1
chr1:28903817:T:C	5	932	ENSG00000200087_1
chr1:28917939:G:T	5	931	ENSG00000200087_1
chr1:28906365:G:C	5	930	ENSG00000200087_1
chr1:28913342:G:A	5	929	ENSG00000200087_1
chr1:28875194:A:C	5	928	ENSG00000200087_1
chr1:28977862:TTTC:T	5	927	ENSG00000200087_1
chr1:28911561:C:G	5	926	ENSG00000200087_1
chr1:28507322:T:A	5	925	ENSG00000200087_1
chr1:28951752:G:A	5	924	ENSG00000200087_1
chr1:28940638:C:T	5	923	ENSG00000200087_1
chr1:28664919:T:G	5	922	ENSG00000200087_1
chr1:28115635:C:T	5	921	ENSG00000200087_1
chr1:28260473:T:C	5	920	ENSG00000200087_1
chr1:28410405:G:A	5	919	ENSG00000200087_1
chr1:28877815:C:T	5	918	ENSG00000200087_1
chr1:28410396:G:A	5	917	ENSG00000200087_1
chr1:28624786:G:T	5	916	ENSG00000200087_1
chr1:28637316:T:C	5	915	ENSG00000200087_1
chr1:28240590:A:G	5	914	ENSG00000200087_1
chr1:28089646:G:A	5	913	ENSG00000200087_1
chr1:28917466:A:G	5	912	ENSG00000200087_1
chr1:28111970:T:C	5	911	ENSG00000200087_1
chr1:28062799:C:G	5	910	ENSG00000200087_1
chr1:28754398:C:T	5	909	ENSG00000200087_1
chr1:28187781:C:A	5	908	ENSG00000200087_1
chr1:28320625:C:T	5	907	ENSG00000200087_1
chr1:28241586:T:C	5	906	ENSG00000200087_1
chr1:28868306:A:G	5	905	ENSG00000200087_1
chr1:28873487:C:T	5	904	ENSG00000200087_1
chr1:28338697:G:A	5	903	ENSG00000200087_1
chr1:28926058:T:A	5	902	ENSG00000200087_1
chr1:28485007:ATT:A	5	901	ENSG00000200087_1
chr1:28886505:G:A	5	900	ENSG00000200087_1
chr1:28316448:G:C	5	899	ENSG00000200087_1
chr1:28118931:G:C	5	898	ENSG00000200087_1
chr1:28822623:T:A	5	897	ENSG00000200087_1
chr1:28984562:T:C	5	896	ENSG00000200087_1
chr1:28380257:T:C	5	895	ENSG00000200087_1
chr1:28923413:G:A	5	894	ENSG00000200087_1
chr1:28987182:C:A	5	893	ENSG00000200087_1
chr1:28250418:G:A	5	892	ENSG00000200087_1
chr1:28301726:C:T	5	891	ENSG00000200087_1
chr1:28234425:C:T	5	890	ENSG00000200087_1
chr1:28883138:G:A	5	889	ENSG00000200087_1
chr1:28824305:T:C	5	888	ENSG00000200087_1
chr1:28644769:G:A	5	887	ENSG00000200087_1
chr1:28797462:G:A	5	886	ENSG00000200087_1
chr1:28647988:TA:T	5	885	ENSG00000200087_1
chr1:28524533:G:A	5	884	ENSG00000200087_1
chr1:28800471:C:T	5	883	ENSG00000200087_1
chr1:28977151:T:C	5	882	ENSG00000200087_1
chr1:28989957:G:A	5	881	ENSG00000200087_1
chr1:28969389:T:C	5	880	ENSG00000200087_1
chr1:28116236:AC:A	5	879	ENSG00000200087_1
chr1:28890286:C:T	5	878	ENSG00000200087_1
chr1:28930685:T:A	5	877	ENSG00000200087_1
chr1:28369580:C:A	5	876	ENSG00000200087_1
chr1:28786701:A:T	5	875	ENSG00000200087_1
chr1:28964470:G:A	5	874	ENSG00000200087_1
chr1:28421626:C:G	5	873	ENSG00000200087_1
chr1:28841542:C:T	5	872	ENSG00000200087_1
chr1:28823795:T:C	5	871	ENSG00000200087_1
chr1:28663475:T:C	5	870	ENSG00000200087_1
chr1:28916602:A:T	5	869	ENSG00000200087_1
chr1:28333185:G:T	5	868	ENSG00000200087_1
chr1:28945554:A:G	5	867	ENSG00000200087_1
chr1:28884784:A:G	5	866	ENSG00000200087_1
chr1:28733460:C:T	5	865	ENSG00000200087_1
chr1:28846956:C:T	5	864	ENSG00000200087_1
chr1:28192029:C:T	5	863	ENSG00000200087_1
chr1:28579137:T:C	5	862	ENSG00000200087_1
chr1:28338411:C:A	5	861	ENSG00000200087_1
chr1:28693212:G:A	5	860	ENSG00000200087_1
chr1:29004677:T:G	5	859	ENSG00000200087_1
chr1:28068240:G:A	5	858	ENSG00000200087_1
chr1:28192724:G:A	5	857	ENSG00000200087_1
chr1:28830483:C:T	5	856	ENSG00000200087_1
chr1:28310068:C:G	5	855	ENSG00000200087_1
chr1:28973571:T:G	5	854	ENSG00000200087_1
chr1:28912361:G:C	5	853	ENSG00000200087_1
chr1:28795434:T:C	5	852	ENSG00000200087_1
chr1:28957052:A:G	5	851	ENSG00000200087_1
chr1:28910717:G:A	5	850	ENSG00000200087_1
chr1:28293420:T:G	5	849	ENSG00000200087_1
chr1:28140077:CT:C	5	848	ENSG00000200087_1
chr1:28218803:T:C	5	847	ENSG00000200087_1
chr1:28022633:T:C	5	846	ENSG00000200087_1
chr1:28625848:AT:A	5	845	ENSG00000200087_1
chr1:28098009:GTCT:G	5	844	ENSG00000200087_1
chr1:28096684:C:T	5	843	ENSG00000200087_1
chr1:28103201:G:T	5	842	ENSG00000200087_1
chr1:28134579:A:T	5	841	ENSG00000200087_1
chr1:28937369:C:T	5	840	ENSG00000200087_1
chr1:28010355:A:G	5	839	ENSG00000200087_1
chr1:28318715:C:T	5	838	ENSG00000200087_1
chr1:28446246:A:G	5	837	ENSG00000200087_1
chr1:28454810:A:G	5	836	ENSG00000200087_1
chr1:28067240:T:G	5	835	ENSG00000200087_1
chr1:28900399:A:T	5	834	ENSG00000200087_1
chr1:28546899:G:A	5	833	ENSG00000200087_1
chr1:28846972:C:T	5	832	ENSG00000200087_1
chr1:28209700:G:A	5	831	ENSG00000200087_1
chr1:28543932:A:G	5	830	ENSG00000200087_1
chr1:28119028:G:A	5	829	ENSG00000200087_1
chr1:28132885:C:T	5	828	ENSG00000200087_1
chr1:28837695:G:A	5	827	ENSG00000200087_1
chr1:28812628:C:G	5	826	ENSG00000200087_1
chr1:28366038:C:T	5	825	ENSG00000200087_1
chr1:28835097:T:C	5	824	ENSG00000200087_1
chr1:28139755:C:T	5	823	ENSG00000200087_1
chr1:28959181:G:A	5	822	ENSG00000200087_1
chr1:28718434:T:C	5	821	ENSG00000200087_1
chr1:28278808:G:A	5	820	ENSG00000200087_1
chr1:28134380:G:A	5	819	ENSG00000200087_1
chr1:28961496:C:T	5	818	ENSG00000200087_1
chr1:28824146:T:C	5	817	ENSG00000200087_1
chr1:28712858:A:G	5	816	ENSG00000200087_1
chr1:28680182:A:G	5	815	ENSG00000200087_1
chr1:28880083:T:A	5	814	ENSG00000200087_1
chr1:28017670:C:T	5	813	ENSG00000200087_1
chr1:28238254:CACAG:C	5	812	ENSG00000200087_1
chr1:28223937:C:T	5	811	ENSG00000200087_1
chr1:28930764:C:T	5	810	ENSG00000200087_1
chr1:28860347:A:G	5	809	ENSG00000200087_1
chr1:28395266:TA:T	5	808	ENSG00000200087_1
chr1:28131670:C:T	5	807	ENSG00000200087_1
chr1:28504227:G:A	5	806	ENSG00000200087_1
chr1:28012696:T:C	5	805	ENSG00000200087_1
chr1:28789246:G:A	5	804	ENSG00000200087_1
chr1:28672443:TC:T	5	803	ENSG00000200087_1
chr1:28534342:G:A	5	802	ENSG00000200087_1
chr1:28852412:A:T	5	801	ENSG00000200087_1
chr1:28306365:A:C	5	800	ENSG00000200087_1
chr1:28861851:G:A	5	799	ENSG00000200087_1
chr1:28968562:G:T	5	798	ENSG00000200087_1
chr1:28430147:C:T	5	797	ENSG00000200087_1
chr1:28277149:C:T	5	796	ENSG00000200087_1
chr1:28291373:T:C	5	795	ENSG00000200087_1
chr1:28976717:A:AT	5	794	ENSG00000200087_1
chr1:28543930:C:G	5	793	ENSG00000200087_1
chr1:28239662:G:A	5	792	ENSG00000200087_1
chr1:28235349:T:G	5	791	ENSG00000200087_1
chr1:28873164:A:G	5	790	ENSG00000200087_1
chr1:28227486:G:A	5	789	ENSG00000200087_1
chr1:28024812:G:A	5	788	ENSG00000200087_1
chr1:28271077:C:T	5	787	ENSG00000200087_1
chr1:28251705:C:T	5	786	ENSG00000200087_1
chr1:28449575:A:G	5	785	ENSG00000200087_1
chr1:28776379:CA:C	5	784	ENSG00000200087_1
chr1:28250746:T:C	5	783	ENSG00000200087_1
chr1:28090344:T:C	5	782	ENSG00000200087_1
chr1:28184727:C:T	5	781	ENSG00000200087_1
chr1:28163181:A:G	5	780	ENSG00000200087_1
chr1:28994950:G:A	5	779	ENSG00000200087_1
chr1:28340025:A:G	5	778	ENSG00000200087_1
chr1:28725056:G:A	5	777	ENSG00000200087_1
chr1:28515246:C:A	5	776	ENSG00000200087_1
chr1:28026136:C:T	5	775	ENSG00000200087_1
chr1:28581801:G:C	5	774	ENSG00000200087_1
chr1:28846715:A:C	5	773	ENSG00000200087_1
chr1:28270698:G:A	5	772	ENSG00000200087_1
chr1:28080849:T:C	5	771	ENSG00000200087_1
chr1:28828321:T:G	5	770	ENSG00000200087_1
chr1:28033666:A:T	5	769	ENSG00000200087_1
chr1:28413971:G:A	5	768	ENSG00000200087_1
chr1:28709246:G:T	5	767	ENSG00000200087_1
chr1:28917395:C:G	5	766	ENSG00000200087_1
chr1:28253865:G:A	5	765	ENSG00000200087_1
chr1:28300582:C:T	5	764	ENSG00000200087_1
chr1:28263240:C:T	5	763	ENSG00000200087_1
chr1:28349584:T:G	5	762	ENSG00000200087_1
chr1:28745278:T:C	5	761	ENSG00000200087_1
chr1:28410114:G:A	5	760	ENSG00000200087_1
chr1:28821791:G:A	5	759	ENSG00000200087_1
chr1:28353500:G:A	5	758	ENSG00000200087_1
chr1:28941980:C:T	5	757	ENSG00000200087_1
chr1:28756590:G:A	5	756	ENSG00000200087_1
chr1:28066025:A:G	5	755	ENSG00000200087_1
chr1:28352848:G:A	5	754	ENSG00000200087_1
chr1:28730437:C:T	5	753	ENSG00000200087_1
chr1:28230982:C:G	5	752	ENSG00000200087_1
chr1:28810174:A:G	5	751	ENSG00000200087_1
chr1:28122757:A:G	5	750	ENSG00000200087_1
chr1:28827847:A:C	5	749	ENSG00000200087_1
chr1:28012777:G:A	5	748	ENSG00000200087_1
chr1:28108831:G:A	5	747	ENSG00000200087_1
chr1:28945545:C:A	5	746	ENSG00000200087_1
chr1:28193341:T:C	5	745	ENSG00000200087_1
chr1:28014832:T:C	5	744	ENSG00000200087_1
chr1:28124406:A:G	5	743	ENSG00000200087_1
chr1:28102894:G:A	5	742	ENSG00000200087_1
chr1:28983306:T:C	5	741	ENSG00000200087_1
chr1:28756711:T:G	5	740	ENSG00000200087_1
chr1:28493510:C:T	5	739	ENSG00000200087_1
chr1:28599210:C:T	5	738	ENSG00000200087_1
chr1:28780998:A:G	5	737	ENSG00000200087_1
chr1:28875385:C:A	5	736	ENSG00000200087_1
chr1:28531361:G:C	5	735	ENSG00000200087_1
chr1:28506411:C:A	5	734	ENSG00000200087_1
chr1:28098871:C:T	5	733	ENSG00000200087_1
chr1:28850060:G:T	5	732	ENSG00000200087_1
chr1:28233183:A:G	5	731	ENSG00000200087_1
chr1:28124295:C:A	5	730	ENSG00000200087_1
chr1:28047143:CT:C	5	729	ENSG00000200087_1
chr1:28259865:C:G	5	728	ENSG00000200087_1
chr1:28025527:C:G	5	727	ENSG00000200087_1
chr1:28762201:G:C	5	726	ENSG00000200087_1
chr1:28223127:T:C	5	725	ENSG00000200087_1
chr1:28109666:T:C	5	724	ENSG00000200087_1
chr1:28960516:G:A	5	723	ENSG00000200087_1
chr1:28824716:G:T	5	722	ENSG00000200087_1
chr1:28314574:G:A	5	721	ENSG00000200087_1
chr1:28045581:T:A	5	720	ENSG00000200087_1
chr1:28109802:G:T	5	719	ENSG00000200087_1
chr1:28732753:C:G	5	718	ENSG00000200087_1
chr1:28258738:C:T	5	717	ENSG00000200087_1
chr1:28076413:C:T	5	716	ENSG00000200087_1
chr1:28378467:C:T	5	715	ENSG00000200087_1
chr1:28337430:G:A	5	714	ENSG00000200087_1
chr1:28839626:T:G	5	713	ENSG00000200087_1
chr1:28663212:G:C	5	712	ENSG00000200087_1
chr1:28312990:T:C	5	711	ENSG00000200087_1
chr1:28242465:C:T	5	710	ENSG00000200087_1
chr1:28307639:T:C	5	709	ENSG00000200087_1
chr1:28260760:G:C	5	708	ENSG00000200087_1
chr1:28972666:C:G	5	707	ENSG00000200087_1
chr1:28828454:A:G	5	706	ENSG00000200087_1
chr1:28819943:G:A	5	705	ENSG00000200087_1
chr1:28724764:C:T	5	704	ENSG00000200087_1
chr1:28620699:C:T	5	703	ENSG00000200087_1
chr1:28216087:G:A	5	702	ENSG00000200087_1
chr1:28176700:G:A	5	701	ENSG00000200087_1
chr1:28566453:C:T	5	700	ENSG00000200087_1
chr1:28955635:C:T	5	699	ENSG00000200087_1
chr1:28736724:G:A	5	698	ENSG00000200087_1
chr1:28607211:T:C	5	697	ENSG00000200087_1
chr1:28986135:C:T	5	696	ENSG00000200087_1
chr1:28019836:G:A	5	695	ENSG00000200087_1
chr1:28318789:A:C	5	694	ENSG00000200087_1
chr1:28236165:A:G	5	693	ENSG00000200087_1
chr1:28360937:G:A	5	692	ENSG00000200087_1
chr1:28511368:A:G	5	691	ENSG00000200087_1
chr1:28278859:G:T	5	690	ENSG00000200087_1
chr1:28774280:T:C	5	689	ENSG00000200087_1
chr1:28025948:G:T	5	688	ENSG00000200087_1
chr1:28824733:T:C	5	687	ENSG00000200087_1
chr1:28024906:T:C	5	686	ENSG00000200087_1
chr1:28670509:A:G	5	685	ENSG00000200087_1
chr1:28379735:G:A	5	684	ENSG00000200087_1
chr1:29001268:C:T	5	683	ENSG00000200087_1
chr1:28032292:T:A	5	682	ENSG00000200087_1
chr1:28720731:A:G	5	681	ENSG00000200087_1
chr1:28906971:A:C	5	680	ENSG00000200087_1
chr1:28039558:C:T	5	679	ENSG00000200087_1
chr1:28943510:C:T	5	678	ENSG00000200087_1
chr1:28507642:G:T	5	677	ENSG00000200087_1
chr1:28069653:G:A	5	676	ENSG00000200087_1
chr1:28549949:A:G	5	675	ENSG00000200087_1
chr1:28742242:G:A	5	674	ENSG00000200087_1
chr1:28807776:T:C	5	673	ENSG00000200087_1
chr1:28767548:G:A	5	672	ENSG00000200087_1
chr1:28718611:A:G	5	671	ENSG00000200087_1
chr1:28840649:T:C	5	670	ENSG00000200087_1
chr1:28981929:T:C	5	669	ENSG00000200087_1
chr1:28134195:T:C	5	668	ENSG00000200087_1
chr1:28729981:G:C	5	667	ENSG00000200087_1
chr1:28855375:G:A	5	666	ENSG00000200087_1
chr1:28629822:A:T	5	665	ENSG00000200087_1
chr1:28213681:C:T	5	664	ENSG00000200087_1
chr1:28432501:T:C	5	663	ENSG00000200087_1
chr1:28056069:A:T	5	662	ENSG00000200087_1
chr1:28906152:C:G	5	661	ENSG00000200087_1
chr1:28084657:G:A	5	660	ENSG00000200087_1
chr1:28896865:C:T	5	659	ENSG00000200087_1
chr1:28773668:G:A	5	658	ENSG00000200087_1
chr1:28177092:G:A	5	657	ENSG00000200087_1
chr1:28559104:T:C	5	656	ENSG00000200087_1
chr1:28873994:G:A	5	655	ENSG00000200087_1
chr1:28850694:G:A	5	654	ENSG00000200087_1
chr1:28054474:T:C	5	653	ENSG00000200087_1
chr1:28686361:G:A	5	652	ENSG00000200087_1
chr1:28063483:G:A	5	651	ENSG00000200087_1
chr1:28149490:T:C	5	650	ENSG00000200087_1
chr1:28099506:G:A	5	649	ENSG00000200087_1
chr1:28852676:A:G	5	648	ENSG00000200087_1
chr1:28451932:G:A	5	647	ENSG00000200087_1
chr1:28993501:G:A	5	646	ENSG00000200087_1
chr1:28925077:C:T	5	645	ENSG00000200087_1
chr1:28258702:A:G	5	644	ENSG00000200087_1
chr1:28171663:A:G	5	643	ENSG00000200087_1
chr1:28013869:C:A	5	642	ENSG00000200087_1
chr1:28978618:G:C	5	641	ENSG00000200087_1
chr1:28278554:G:A	5	640	ENSG00000200087_1
chr1:28881067:C:T	5	639	ENSG00000200087_1
chr1:28561901:T:A	5	638	ENSG00000200087_1
chr1:28300916:G:A	5	637	ENSG00000200087_1
chr1:28905369:T:G	5	636	ENSG00000200087_1
chr1:28171552:C:G	5	635	ENSG00000200087_1
chr1:28564748:T:C	5	634	ENSG00000200087_1
chr1:28823368:T:C	5	633	ENSG00000200087_1
chr1:28184489:C:T	5	632	ENSG00000200087_1
chr1:28867520:C:T	5	631	ENSG00000200087_1
chr1:28048066:C:A	5	630	ENSG00000200087_1
chr1:28973858:C:A	5	629	ENSG00000200087_1
chr1:28891528:C:T	5	628	ENSG00000200087_1
chr1:28960134:G:T	5	627	ENSG00000200087_1
chr1:28566006:T:G	5	626	ENSG00000200087_1
chr1:28229068:C:A	5	625	ENSG00000200087_1
chr1:28123246:A:G	5	624	ENSG00000200087_1
chr1:28979419:A:G	5	623	ENSG00000200087_1
chr1:28586492:G:A	5	622	ENSG00000200087_1
chr1:28292703:A:T	5	621	ENSG00000200087_1
chr1:28744274:CAA:C	5	620	ENSG00000200087_1
chr1:28119581:G:T	5	619	ENSG00000200087_1
chr1:28085199:T:C	5	618	ENSG00000200087_1
chr1:28627464:C:T	5	617	ENSG00000200087_1
chr1:28908819:T:A	5	616	ENSG00000200087_1
chr1:28495815:G:A	5	615	ENSG00000200087_1
chr1:28413522:A:T	5	614	ENSG00000200087_1
chr1:28229479:GA:G	5	613	ENSG00000200087_1
chr1:28708914:A:G	5	612	ENSG00000200087_1
chr1:28221547:G:C	5	611	ENSG00000200087_1
chr1:28869650:T:C	5	610	ENSG00000200087_1
chr1:28360820:G:A	5	609	ENSG00000200087_1
chr1:28316092:A:T	5	608	ENSG00000200087_1
chr1:28296350:G:A	5	607	ENSG00000200087_1
chr1:28888753:G:A	5	606	ENSG00000200087_1
chr1:28868125:G:T	5	605	ENSG00000200087_1
chr1:28908443:T:A	5	604	ENSG00000200087_1
chr1:28328558:T:C	5	603	ENSG00000200087_1
chr1:28250444:A:C	5	602	ENSG00000200087_1
chr1:28561889:G:A	5	601	ENSG00000200087_1
chr1:28794673:A:G	5	600	ENSG00000200087_1
chr1:28885419:C:T	5	599	ENSG00000200087_1
chr1:28848949:G:A	5	598	ENSG00000200087_1
chr1:28334052:A:AC	5	597	ENSG00000200087_1
chr1:28080155:C:CA	5	596	ENSG00000200087_1
chr1:28168193:A:G	5	595	ENSG00000200087_1
chr1:28883121:T:G	5	594	ENSG00000200087_1
chr1:28389624:C:T	5	593	ENSG00000200087_1
chr1:28009669:A:C	5	592	ENSG00000200087_1
chr1:28939633:G:A	5	591	ENSG00000200087_1
chr1:28852955:G:T	5	590	ENSG00000200087_1
chr1:28196831:A:G	5	589	ENSG00000200087_1
chr1:28370571:C:T	5	588	ENSG00000200087_1
chr1:28136110:A:G	5	587	ENSG00000200087_1
chr1:28663113:G:A	5	586	ENSG00000200087_1
chr1:28311455:T:A	5	585	ENSG00000200087_1
chr1:28557266:G:A	5	584	ENSG00000200087_1
chr1:28676685:G:A	5	583	ENSG00000200087_1
chr1:28097877:C:A	5	582	ENSG00000200087_1
chr1:28900290:CTTTTTTTT:C	5	581	ENSG00000200087_1
chr1:28850081:T:C	5	580	ENSG00000200087_1
chr1:28839061:T:TA	5	579	ENSG00000200087_1
chr1:28622970:TGA:T	5	578	ENSG00000200087_1
chr1:28347442:CA:C	5	577	ENSG00000200087_1
chr1:28323866:G:A	5	576	ENSG00000200087_1
chr1:28413910:T:C	5	575	ENSG00000200087_1
chr1:28785050:C:G	5	574	ENSG00000200087_1
chr1:28842254:G:T	5	573	ENSG00000200087_1
chr1:28873707:T:C	5	572	ENSG00000200087_1
chr1:28312666:C:T	5	571	ENSG00000200087_1
chr1:28300763:AAAC:A	5	570	ENSG00000200087_1
chr1:28848861:A:G	5	569	ENSG00000200087_1
chr1:28262824:A:T	5	568	ENSG00000200087_1
chr1:28785712:A:G	5	567	ENSG00000200087_1
chr1:28932802:T:C	5	566	ENSG00000200087_1
chr1:28275296:TACACACAC:T	5	565	ENSG00000200087_1
chr1:28084227:ATAC:A	5	564	ENSG00000200087_1
chr1:28154770:C:G	5	563	ENSG00000200087_1
chr1:28795108:A:G	5	562	ENSG00000200087_1
chr1:28179834:A:C	5	561	ENSG00000200087_1
chr1:28957674:G:A	5	560	ENSG00000200087_1
chr1:28077604:TTC:T	5	559	ENSG00000200087_1
chr1:28399246:G:C	5	558	ENSG00000200087_1
chr1:28835487:C:A	5	557	ENSG00000200087_1
chr1:28128526:A:G	5	556	ENSG00000200087_1
chr1:28848244:TA:T	5	555	ENSG00000200087_1
chr1:28616988:T:C	5	554	ENSG00000200087_1
chr1:28088507:T:C	5	553	ENSG00000200087_1
chr1:28813975:G:A	5	552	ENSG00000200087_1
chr1:28287970:T:C	5	551	ENSG00000200087_1
chr1:28691946:T:C	5	550	ENSG00000200087_1
chr1:28928594:C:G	5	549	ENSG00000200087_1
chr1:28980865:C:T	5	548	ENSG00000200087_1
chr1:28158449:C:T	5	547	ENSG00000200087_1
chr1:28123247:A:G	5	546	ENSG00000200087_1
chr1:28946264:C:T	5	545	ENSG00000200087_1
chr1:28843493:T:C	5	544	ENSG00000200087_1
chr1:28249160:A:G	5	543	ENSG00000200087_1
chr1:28741828:A:G	5	542	ENSG00000200087_1
chr1:28306092:C:G	5	541	ENSG00000200087_1
chr1:28316978:C:T	5	540	ENSG00000200087_1
chr1:28724844:C:T	5	539	ENSG00000200087_1
chr1:28957883:C:T	5	538	ENSG00000200087_1
chr1:28042768:G:A	5	537	ENSG00000200087_1
chr1:28837801:G:T	5	536	ENSG00000200087_1
chr1:28825332:A:G	5	535	ENSG00000200087_1
chr1:28490456:C:T	5	534	ENSG00000200087_1
chr1:28900780:A:G	5	533	ENSG00000200087_1
chr1:28690911:T:C	5	532	ENSG00000200087_1
chr1:28930487:G:T	5	531	ENSG00000200087_1
chr1:28771325:T:C	5	530	ENSG00000200087_1
chr1:28064971:T:C	5	529	ENSG00000200087_1
chr1:28847532:G:T	5	528	ENSG00000200087_1
chr1:28306667:G:A	5	527	ENSG00000200087_1
chr1:28503646:T:A	5	526	ENSG00000200087_1
chr1:28082885:T:G	5	525	ENSG00000200087_1
chr1:29008527:G:A	5	524	ENSG00000200087_1
chr1:28848540:C:T	5	523	ENSG00000200087_1
chr1:28709584:A:T	5	522	ENSG00000200087_1
chr1:28833590:A:G	5	521	ENSG00000200087_1
chr1:28037763:T:C	5	520	ENSG00000200087_1
chr1:28844110:A:C	5	519	ENSG00000200087_1
chr1:28823889:C:G	5	518	ENSG00000200087_1
chr1:28562238:C:T	5	517	ENSG00000200087_1
chr1:28847226:G:A	5	516	ENSG00000200087_1
chr1:28727817:G:A	5	515	ENSG00000200087_1
chr1:28979581:G:A	5	514	ENSG00000200087_1
chr1:28258033:C:T	5	513	ENSG00000200087_1
chr1:28843047:T:C	5	512	ENSG00000200087_1
chr1:28869954:T:G	5	511	ENSG00000200087_1
chr1:28770704:C:G	5	510	ENSG00000200087_1
chr1:28064428:C:T	5	509	ENSG00000200087_1
chr1:28563052:C:T	5	508	ENSG00000200087_1
chr1:28868401:A:G	5	507	ENSG00000200087_1
chr1:28900817:C:T	5	506	ENSG00000200087_1
chr1:28131823:C:T	5	505	ENSG00000200087_1
chr1:28077478:A:G	5	504	ENSG00000200087_1
chr1:28223554:A:G	5	503	ENSG00000200087_1
chr1:28550034:C:CA	5	502	ENSG00000200087_1
chr1:28286514:G:C	5	501	ENSG00000200087_1
chr1:28074367:T:C	5	500	ENSG00000200087_1
chr1:28011910:T:C	5	499	ENSG00000200087_1
chr1:28949005:G:A	5	498	ENSG00000200087_1
chr1:28868389:C:T	5	497	ENSG00000200087_1
chr1:28958974:G:A	5	496	ENSG00000200087_1
chr1:28349072:A:G	5	495	ENSG00000200087_1
chr1:28808496:T:C	5	494	ENSG00000200087_1
chr1:28186262:G:C	5	493	ENSG00000200087_1
chr1:28854756:A:G	5	492	ENSG00000200087_1
chr1:28757437:TC:T	5	491	ENSG00000200087_1
chr1:28254950:G:A	5	490	ENSG00000200087_1
chr1:28959599:A:T	5	489	ENSG00000200087_1
chr1:28907225:C:T	5	488	ENSG00000200087_1
chr1:28157637:T:A	5	487	ENSG00000200087_1
chr1:28511063:T:C	5	486	ENSG00000200087_1
chr1:28246715:A:G	5	485	ENSG00000200087_1
chr1:28111853:A:T	5	484	ENSG00000200087_1
chr1:28797052:C:G	5	483	ENSG00000200087_1
chr1:28886804:A:C	5	482	ENSG00000200087_1
chr1:28052413:T:C	5	481	ENSG00000200087_1
chr1:28010776:T:C	5	480	ENSG00000200087_1
chr1:28463207:A:T	5	479	ENSG00000200087_1
chr1:28875375:C:T	5	478	ENSG00000200087_1
chr1:28880750:T:C	5	477	ENSG00000200087_1
chr1:28168522:A:G	5	476	ENSG00000200087_1
chr1:28895361:T:C	5	475	ENSG00000200087_1
chr1:28145693:G:A	5	474	ENSG00000200087_1
chr1:28376073:AAAAC:A	5	473	ENSG00000200087_1
chr1:28744344:A:G	5	472	ENSG00000200087_1
chr1:28968183:C:G	5	471	ENSG00000200087_1
chr1:28123372:C:G	5	470	ENSG00000200087_1
chr1:28885836:T:C	5	469	ENSG00000200087_1
chr1:28098208:T:C	5	468	ENSG00000200087_1
chr1:28089548:G:C	5	467	ENSG00000200087_1
chr1:28185748:C:T	5	466	ENSG00000200087_1
chr1:28882595:C:T	5	465	ENSG00000200087_1
chr1:28661917:C:T	5	464	ENSG00000200087_1
chr1:28977927:T:C	5	463	ENSG00000200087_1
chr1:28144932:T:C	5	462	ENSG00000200087_1
chr1:28898992:TC:T	5	461	ENSG00000200087_1
chr1:28322891:G:T	5	460	ENSG00000200087_1
chr1:28906534:G:C	5	459	ENSG00000200087_1
chr1:28130518:C:T	5	458	ENSG00000200087_1
chr1:28985326:TA:T	5	457	ENSG00000200087_1
chr1:28124006:T:G	5	456	ENSG00000200087_1
chr1:28264180:T:G	5	455	ENSG00000200087_1
chr1:28931602:T:G	5	454	ENSG00000200087_1
chr1:28056556:A:G	5	453	ENSG00000200087_1
chr1:28842967:G:A	5	452	ENSG00000200087_1
chr1:28263067:T:C	5	451	ENSG00000200087_1
chr1:28319717:A:G	5	450	ENSG00000200087_1
chr1:28414202:G:A	5	449	ENSG00000200087_1
chr1:28815455:A:G	5	448	ENSG00000200087_1
chr1:28798416:A:G	5	447	ENSG00000200087_1
chr1:28340324:A:T	5	446	ENSG00000200087_1
chr1:28893334:GT:G	5	445	ENSG00000200087_1
chr1:28339065:A:G	5	444	ENSG00000200087_1
chr1:28311147:C:T	5	443	ENSG00000200087_1
chr1:28198320:T:C	5	442	ENSG00000200087_1
chr1:28137667:T:C	5	441	ENSG00000200087_1
chr1:28850168:C:T	5	440	ENSG00000200087_1
chr1:28357564:A:G	5	439	ENSG00000200087_1
chr1:28112662:AAC:A	5	438	ENSG00000200087_1
chr1:28376065:A:G	5	437	ENSG00000200087_1
chr1:28192856:G:A	5	436	ENSG00000200087_1
chr1:28969376:C:T	5	435	ENSG00000200087_1
chr1:28045893:A:C	5	434	ENSG00000200087_1
chr1:28836637:T:G	5	433	ENSG00000200087_1
chr1:28626706:C:T	5	432	ENSG00000200087_1
chr1:28059212:C:T	5	431	ENSG00000200087_1
chr1:28062349:T:C	5	430	ENSG00000200087_1
chr1:28636998:GTTTCA:G	5	429	ENSG00000200087_1
chr1:28025455:G:A	5	428	ENSG00000200087_1
chr1:28430336:C:G	5	427	ENSG00000200087_1
chr1:28666286:A:G	5	426	ENSG00000200087_1
chr1:28497955:C:T	5	425	ENSG00000200087_1
chr1:28364117:T:C	5	424	ENSG00000200087_1
chr1:28818508:A:G	5	423	ENSG00000200087_1
chr1:28297089:G:C	5	422	ENSG00000200087_1
chr1:28074611:C:T	5	421	ENSG00000200087_1
chr1:28838049:T:G	5	420	ENSG00000200087_1
chr1:28207431:TTTG:T	5	419	ENSG00000200087_1
chr1:28701559:C:T	5	418	ENSG00000200087_1
chr1:28091729:G:A	5	417	ENSG00000200087_1
chr1:28818509:G:A	5	416	ENSG00000200087_1
chr1:28297306:G:A	5	415	ENSG00000200087_1
chr1:28505066:C:G	5	414	ENSG00000200087_1
chr1:28312348:A:T	5	413	ENSG00000200087_1
chr1:28874140:G:A	5	412	ENSG00000200087_1
chr1:28550543:A:G	5	411	ENSG00000200087_1
chr1:28125169:A:G	5	410	ENSG00000200087_1
chr1:28992968:A:G	5	409	ENSG00000200087_1
chr1:28243129:G:A	5	408	ENSG00000200087_1
chr1:28590054:A:G	5	407	ENSG00000200087_1
chr1:28980964:G:C	5	406	ENSG00000200087_1
chr1:28798071:AAAC:A	5	405	ENSG00000200087_1
chr1:28528450:A:G	5	404	ENSG00000200087_1
chr1:28112192:C:A	5	403	ENSG00000200087_1
chr1:28886253:G:GC	5	402	ENSG00000200087_1
chr1:28861708:G:A	5	401	ENSG00000200087_1
chr1:28879809:C:T	5	400	ENSG00000200087_1
chr1:28229053:A:C	5	399	ENSG00000200087_1
chr1:28219770:T:TG	5	398	ENSG00000200087_1
chr1:28800216:G:A	5	397	ENSG00000200087_1
chr1:28196727:C:T	5	396	ENSG00000200087_1
chr1:28884740:C:T	5	395	ENSG00000200087_1
chr1:28842445:G:T	5	394	ENSG00000200087_1
chr1:28206514:T:C	5	393	ENSG00000200087_1
chr1:28861918:T:C	5	392	ENSG00000200087_1
chr1:28997083:T:C	5	391	ENSG00000200087_1
chr1:28088404:T:G	5	390	ENSG00000200087_1
chr1:28898697:G:A	5	389	ENSG00000200087_1
chr1:28817199:A:G	5	388	ENSG00000200087_1
chr1:28522804:A:G	5	387	ENSG00000200087_1
chr1:28865051:T:C	5	386	ENSG00000200087_1
chr1:28873063:G:C	5	385	ENSG00000200087_1
chr1:28941562:G:A	5	384	ENSG00000200087_1
chr1:28872882:T:C	5	383	ENSG00000200087_1
chr1:28129475:A:G	5	382	ENSG00000200087_1
chr1:28230578:C:T	5	381	ENSG00000200087_1
chr1:28865626:G:T	5	380	ENSG00000200087_1
chr1:28850385:A:G	5	379	ENSG00000200087_1
chr1:28366810:T:C	5	378	ENSG00000200087_1
chr1:28539795:G:A	5	377	ENSG00000200087_1
chr1:28893243:A:G	5	376	ENSG00000200087_1
chr1:28306327:C:T	5	375	ENSG00000200087_1
chr1:28088578:T:C	5	374	ENSG00000200087_1
chr1:28594343:G:A	5	373	ENSG00000200087_1
chr1:28079536:G:T	5	372	ENSG00000200087_1
chr1:28533718:C:T	5	371	ENSG00000200087_1
chr1:28169987:G:A	5	370	ENSG00000200087_1
chr1:28313278:G:A	5	369	ENSG00000200087_1
chr1:28878190:C:T	5	368	ENSG00000200087_1
chr1:28130711:A:T	5	367	ENSG00000200087_1
chr1:28848488:T:C	5	366	ENSG00000200087_1
chr1:28728240:T:G	5	365	ENSG00000200087_1
chr1:28105509:G:C	5	364	ENSG00000200087_1
chr1:28471994:G:A	5	363	ENSG00000200087_1
chr1:28409602:C:T	5	362	ENSG00000200087_1
chr1:28675399:TCG:T	5	361	ENSG00000200087_1
chr1:28978266:A:T	5	360	ENSG00000200087_1
chr1:28037645:T:C	5	359	ENSG00000200087_1
chr1:28100309:A:C	5	358	ENSG00000200087_1
chr1:28121633:G:A	5	357	ENSG00000200087_1
chr1:28240097:G:T	5	356	ENSG00000200087_1
chr1:28142650:G:A	5	355	ENSG00000200087_1
chr1:28339897:G:A	5	354	ENSG00000200087_1
chr1:28020980:C:T	5	353	ENSG00000200087_1
chr1:28871154:A:C	5	352	ENSG00000200087_1
chr1:28058710:T:A	5	351	ENSG00000200087_1
chr1:28256985:T:G	5	350	ENSG00000200087_1
chr1:28310182:C:T	5	349	ENSG00000200087_1
chr1:28454063:T:A	5	348	ENSG00000200087_1
chr1:28240564:C:T	5	347	ENSG00000200087_1
chr1:28472554:A:G	5	346	ENSG00000200087_1
chr1:28069611:A:G	5	345	ENSG00000200087_1
chr1:28851980:A:G	5	344	ENSG00000200087_1
chr1:28211162:AAAAAAC:A	5	343	ENSG00000200087_1
chr1:28534422:C:T	5	342	ENSG00000200087_1
chr1:28892487:T:C	5	341	ENSG00000200087_1
chr1:28106478:C:T	5	340	ENSG00000200087_1
chr1:28207491:G:T	5	339	ENSG00000200087_1
chr1:28011468:T:A	5	338	ENSG00000200087_1
chr1:28156943:C:T	5	337	ENSG00000200087_1
chr1:28628675:TA:T	5	336	ENSG00000200087_1
chr1:28907840:AT:A	5	335	ENSG00000200087_1
chr1:28655844:A:G	5	334	ENSG00000200087_1
chr1:28961566:A:G	5	333	ENSG00000200087_1
chr1:28691147:C:T	5	332	ENSG00000200087_1
chr1:28849334:G:A	5	331	ENSG00000200087_1
chr1:28949506:A:G	5	330	ENSG00000200087_1
chr1:28151517:G:A	5	329	ENSG00000200087_1
chr1:28179309:G:A	5	328	ENSG00000200087_1
chr1:28064085:T:C	5	327	ENSG00000200087_1
chr1:28139710:C:A	5	326	ENSG00000200087_1
chr1:28675381:T:C	5	325	ENSG00000200087_1
chr1:28204089:T:C	5	324	ENSG00000200087_1
chr1:28748780:T:C	5	323	ENSG00000200087_1
chr1:28992424:C:T	5	322	ENSG00000200087_1
chr1:28601275:T:C	5	321	ENSG00000200087_1
chr1:28866802:G:A	5	320	ENSG00000200087_1
chr1:28895502:T:A	5	319	ENSG00000200087_1
chr1:28841311:T:A	5	318	ENSG00000200087_1
chr1:28893689:C:T	5	317	ENSG00000200087_1
chr1:28289120:GT:G	5	316	ENSG00000200087_1
chr1:28103538:T:C	5	315	ENSG00000200087_1
chr1:28838070:G:A	5	314	ENSG00000200087_1
chr1:28871207:G:C	5	313	ENSG00000200087_1
chr1:28971164:T:C	5	312	ENSG00000200087_1
chr1:28739594:C:G	5	311	ENSG00000200087_1
chr1:28558457:G:A	5	310	ENSG00000200087_1
chr1:28873816:G:A	5	309	ENSG00000200087_1
chr1:28832861:T:C	5	308	ENSG00000200087_1
chr1:28845258:T:C	5	307	ENSG00000200087_1
chr1:28861990:C:T	5	306	ENSG00000200087_1
chr1:28839325:C:G	5	305	ENSG00000200087_1
chr1:28247986:G:C	5	304	ENSG00000200087_1
chr1:28087733:T:G	5	303	ENSG00000200087_1
chr1:28850102:A:G	5	302	ENSG00000200087_1
chr1:28518525:T:C	5	301	ENSG00000200087_1
chr1:28683248:G:A	5	300	ENSG00000200087_1
chr1:28836056:A:G	5	299	ENSG00000200087_1
chr1:28738527:T:C	5	298	ENSG00000200087_1
chr1:28676848:T:C	5	297	ENSG00000200087_1
chr1:28318004:G:GATTA	5	296	ENSG00000200087_1
chr1:28875005:A:G	5	295	ENSG00000200087_1
chr1:28062988:AACTG:A	5	294	ENSG00000200087_1
chr1:28867136:A:T	5	293	ENSG00000200087_1
chr1:28125064:A:G	5	292	ENSG00000200087_1
chr1:28106200:G:A	5	291	ENSG00000200087_1
chr1:28958712:G:A	5	290	ENSG00000200087_1
chr1:28776504:G:A	5	289	ENSG00000200087_1
chr1:28113119:G:C	5	288	ENSG00000200087_1
chr1:28592480:C:G	5	287	ENSG00000200087_1
chr1:28067303:T:C	5	286	ENSG00000200087_1
chr1:28243737:A:T	5	285	ENSG00000200087_1
chr1:28814236:C:T	5	284	ENSG00000200087_1
chr1:28109527:T:C	5	283	ENSG00000200087_1
chr1:28390127:A:G	5	282	ENSG00000200087_1
chr1:28313382:A:G	5	281	ENSG00000200087_1
chr1:28026143:C:G	5	280	ENSG00000200087_1
chr1:28094027:C:CA	5	279	ENSG00000200087_1
chr1:28905100:G:A	5	278	ENSG00000200087_1
chr1:28936021:A:G	5	277	ENSG00000200087_1
chr1:28927051:T:C	5	276	ENSG00000200087_1
chr1:28138304:AT:A	5	275	ENSG00000200087_1
chr1:28897273:G:T	5	274	ENSG00000200087_1
chr1:28746946:A:G	5	273	ENSG00000200087_1
chr1:28845884:A:C	5	272	ENSG00000200087_1
chr1:28111313:C:A	5	271	ENSG00000200087_1
chr1:28862057:A:G	5	270	ENSG00000200087_1
chr1:28908440:A:T	5	269	ENSG00000200087_1
chr1:28141101:A:C	5	268	ENSG00000200087_1
chr1:28649045:A:G	5	267	ENSG00000200087_1
chr1:28903861:G:T	5	266	ENSG00000200087_1
chr1:28943266:C:T	5	265	ENSG00000200087_1
chr1:28281827:A:G	5	264	ENSG00000200087_1
chr1:28795176:T:C	5	263	ENSG00000200087_1
chr1:28033640:GTAT:G	5	262	ENSG00000200087_1
chr1:28230862:C:T	5	261	ENSG00000200087_1
chr1:28068893:G:A	5	260	ENSG00000200087_1
chr1:28232643:CGGACTTG:C	5	259	ENSG00000200087_1
chr1:28354796:G:A	5	258	ENSG00000200087_1
chr1:28593917:A:T	5	257	ENSG00000200087_1
chr1:28056774:A:C	5	256	ENSG00000200087_1
chr1:28163124:T:C	5	255	ENSG00000200087_1
chr1:28404306:G:A	5	254	ENSG00000200087_1
chr1:28676730:A:T	5	253	ENSG00000200087_1
chr1:28885767:A:G	5	252	ENSG00000200087_1
chr1:28032579:C:A	5	251	ENSG00000200087_1
chr1:28590743:C:T	5	250	ENSG00000200087_1
chr1:28733028:C:T	5	249	ENSG00000200087_1
chr1:28813244:G:A	5	248	ENSG00000200087_1
chr1:28542874:A:T	5	247	ENSG00000200087_1
chr1:28403015:C:T	5	246	ENSG00000200087_1
chr1:28414935:G:A	5	245	ENSG00000200087_1
chr1:28549281:T:C	5	244	ENSG00000200087_1
chr1:28090603:G:C	5	243	ENSG00000200087_1
chr1:28106038:G:A	5	242	ENSG00000200087_1
chr1:28789963:A:G	5	241	ENSG00000200087_1
chr1:28637521:C:T	5	240	ENSG00000200087_1
chr1:28907416:T:C	5	239	ENSG00000200087_1
chr1:28311374:G:A	5	238	ENSG00000200087_1
chr1:28979714:CT:C	5	237	ENSG00000200087_1
chr1:28224939:G:A	5	236	ENSG00000200087_1
chr1:28262724:T:C	5	235	ENSG00000200087_1
chr1:28611557:GAC:G	5	234	ENSG00000200087_1
chr1:28096402:C:T	5	233	ENSG00000200087_1
chr1:28365218:T:C	5	232	ENSG00000200087_1
chr1:28902319:C:T	5	231	ENSG00000200087_1
chr1:28252484:T:C	5	230	ENSG00000200087_1
chr1:28257234:A:G	5	229	ENSG00000200087_1
chr1:28131922:C:T	5	228	ENSG00000200087_1
chr1:28220566:T:C	5	227	ENSG00000200087_1
chr1:28179554:G:A	5	226	ENSG00000200087_1
chr1:28107352:A:G	5	225	ENSG00000200087_1
chr1:28080544:TTC:T	5	224	ENSG00000200087_1
chr1:28326214:A:G	5	223	ENSG00000200087_1
chr1:28033669:A:T	5	222	ENSG00000200087_1
chr1:28409196:A:C	5	221	ENSG00000200087_1
chr1:28824671:G:A	5	220	ENSG00000200087_1
chr1:28734143:G:A	5	219	ENSG00000200087_1
chr1:28141089:C:T	5	218	ENSG00000200087_1
chr1:28300325:G:A	5	217	ENSG00000200087_1
chr1:28544673:C:CG	5	216	ENSG00000200087_1
chr1:28125374:A:G	5	215	ENSG00000200087_1
chr1:28104589:G:A	5	214	ENSG00000200087_1
chr1:28753654:C:T	5	213	ENSG00000200087_1
chr1:28854578:G:C	5	212	ENSG00000200087_1
chr1:28854308:C:G	5	211	ENSG00000200087_1
chr1:28860207:G:A	5	210	ENSG00000200087_1
chr1:28067748:G:C	5	209	ENSG00000200087_1
chr1:28271509:T:C	5	208	ENSG00000200087_1
chr1:28942204:A:G	5	207	ENSG00000200087_1
chr1:28053029:C:T	5	206	ENSG00000200087_1
chr1:28795282:A:T	5	205	ENSG00000200087_1
chr1:28015855:G:A	5	204	ENSG00000200087_1
chr1:28693379:A:G	5	203	ENSG00000200087_1
chr1:28365223:T:C	5	202	ENSG00000200087_1
chr1:28056320:GC:G	5	201	ENSG00000200087_1
chr1:28287959:A:G	5	200	ENSG00000200087_1
chr1:28408672:T:A	5	199	ENSG00000200087_1
chr1:28343791:T:C	5	198	ENSG00000200087_1
chr1:28781383:T:C	5	197	ENSG00000200087_1
chr1:28876977:G:GCACA	5	196	ENSG00000200087_1
chr1:28064474:A:G	5	195	ENSG00000200087_1
chr1:28448426:AAAAGG:A	5	194	ENSG00000200087_1
chr1:28113515:T:C	5	193	ENSG00000200087_1
chr1:28511439:C:T	5	192	ENSG00000200087_1
chr1:28864430:A:G	5	191	ENSG00000200087_1
chr1:28269573:A:G	5	190	ENSG00000200087_1
chr1:28822849:T:C	5	189	ENSG00000200087_1
chr1:28165769:C:G	5	188	ENSG00000200087_1
chr1:28980553:T:A	5	187	ENSG00000200087_1
chr1:28625286:C:T	5	186	ENSG00000200087_1
chr1:28222532:T:C	5	185	ENSG00000200087_1
chr1:28314262:C:T	5	184	ENSG00000200087_1
chr1:28236497:G:T	5	183	ENSG00000200087_1
chr1:28582072:C:CG	5	182	ENSG00000200087_1
chr1:28033821:AT:A	5	181	ENSG00000200087_1
chr1:28275706:C:T	5	180	ENSG00000200087_1
chr1:28851677:G:A	5	179	ENSG00000200087_1
chr1:28642802:A:G	5	178	ENSG00000200087_1
chr1:28311748:G:A	5	177	ENSG00000200087_1
chr1:28329531:G:A	5	176	ENSG00000200087_1
chr1:28834131:C:T	5	175	ENSG00000200087_1
chr1:28185707:AG:A	5	174	ENSG00000200087_1
chr1:28096972:C:T	5	173	ENSG00000200087_1
chr1:28151667:A:C	5	172	ENSG00000200087_1
chr1:28866878:CAA:C	5	171	ENSG00000200087_1
chr1:28292705:T:A	5	170	ENSG00000200087_1
chr1:28174432:C:T	5	169	ENSG00000200087_1
chr1:28871216:T:G	5	168	ENSG00000200087_1
chr1:28835313:G:A	5	167	ENSG00000200087_1
chr1:28612446:T:A	5	166	ENSG00000200087_1
chr1:28584468:T:C	5	165	ENSG00000200087_1
chr1:28481798:A:G	5	164	ENSG00000200087_1
chr1:28869429:G:A	5	163	ENSG00000200087_1
chr1:28289573:A:G	5	162	ENSG00000200087_1
chr1:28953306:G:GT	5	161	ENSG00000200087_1
chr1:28097760:A:C	5	160	ENSG00000200087_1
chr1:28614021:C:T	5	159	ENSG00000200087_1
chr1:28863878:T:A	5	158	ENSG00000200087_1
chr1:28863626:G:A	5	157	ENSG00000200087_1
chr1:28098399:G:C	5	156	ENSG00000200087_1
chr1:28336933:T:C	5	155	ENSG00000200087_1
chr1:28133461:T:G	5	154	ENSG00000200087_1
chr1:28665552:G:T	5	153	ENSG00000200087_1
chr1:28968785:G:A	5	152	ENSG00000200087_1
chr1:28863085:C:T	5	151	ENSG00000200087_1
chr1:28885654:G:A	5	150	ENSG00000200087_1
chr1:28080272:G:A	5	149	ENSG00000200087_1
chr1:28903833:C:T	5	148	ENSG00000200087_1
chr1:28862118:C:T	5	147	ENSG00000200087_1
chr1:28788364:T:C	5	146	ENSG00000200087_1
chr1:28107717:C:T	5	145	ENSG00000200087_1
chr1:28846434:AAG:A	5	144	ENSG00000200087_1
chr1:28703389:C:T	5	143	ENSG00000200087_1
chr1:28854390:C:T	5	142	ENSG00000200087_1
chr1:28092990:A:G	5	141	ENSG00000200087_1
chr1:28308170:C:G	5	140	ENSG00000200087_1
chr1:28098678:G:A	5	139	ENSG00000200087_1
chr1:28663758:G:C	5	138	ENSG00000200087_1
chr1:28813600:C:G	5	137	ENSG00000200087_1
chr1:28307649:G:A	5	136	ENSG00000200087_1
chr1:28322382:C:T	5	135	ENSG00000200087_1
chr1:28912027:A:C	5	134	ENSG00000200087_1
chr1:28097891:G:A	5	133	ENSG00000200087_1
chr1:28320670:T:A	5	132	ENSG00000200087_1
chr1:28276934:T:G	5	131	ENSG00000200087_1
chr1:28316172:AT:A	5	130	ENSG00000200087_1
chr1:28676734:T:A	5	129	ENSG00000200087_1
chr1:28243803:G:A	5	128	ENSG00000200087_1
chr1:28325272:C:T	5	127	ENSG00000200087_1
chr1:28346800:G:T	5	126	ENSG00000200087_1
chr1:28294218:T:C	5	125	ENSG00000200087_1
chr1:28307655:C:A	5	124	ENSG00000200087_1
chr1:28270830:A:G	5	123	ENSG00000200087_1
chr1:28265838:T:TA	5	122	ENSG00000200087_1
chr1:28105888:T:C	5	121	ENSG00000200087_1
chr1:28219868:G:A	5	120	ENSG00000200087_1
chr1:28133407:C:G	5	119	ENSG00000200087_1
chr1:28906066:C:G	5	118	ENSG00000200087_1
chr1:28124453:T:C	5	117	ENSG00000200087_1
chr1:28249350:C:A	5	116	ENSG00000200087_1
chr1:28945099:A:G	5	115	ENSG00000200087_1
chr1:28846846:TTTTCTTTC:T	5	114	ENSG00000200087_1
chr1:28561987:AC:A	5	113	ENSG00000200087_1
chr1:28252763:C:T	5	112	ENSG00000200087_1
chr1:28203656:C:T	5	111	ENSG00000200087_1
chr1:28818612:G:T	5	110	ENSG00000200087_1
chr1:28129298:A:G	5	109	ENSG00000200087_1
chr1:28090856:T:C	5	108	ENSG00000200087_1
chr1:28561855:G:A	5	107	ENSG00000200087_1
chr1:28110609:C:T	5	106	ENSG00000200087_1
chr1:28454988:T:A	5	105	ENSG00000200087_1
chr1:28803420:T:C	5	104	ENSG00000200087_1
chr1:28792658:T:G	5	103	ENSG00000200087_1
chr1:28306359:A:C	5	102	ENSG00000200087_1
chr1:28088132:T:TG	5	101	ENSG00000200087_1
chr1:28901136:A:G	5	100	ENSG00000200087_1
chr1:28077966:T:A	5	99	ENSG00000200087_1
chr1:28269933:C:G	5	98	ENSG00000200087_1
chr1:28970436:G:A	5	97	ENSG00000200087_1
chr1:28793759:C:T	5	96	ENSG00000200087_1
chr1:28969589:C:T	5	95	ENSG00000200087_1
chr1:28135129:C:A	5	94	ENSG00000200087_1
chr1:28393680:T:TAC	5	93	ENSG00000200087_1
chr1:28418321:T:A	5	92	ENSG00000200087_1
chr1:28135534:G:A	5	91	ENSG00000200087_1
chr1:28085760:GGTTT:G	5	90	ENSG00000200087_1
chr1:28262272:G:T	5	89	ENSG00000200087_1
chr1:28850697:T:C	5	88	ENSG00000200087_1
chr1:28127887:C:T	5	87	ENSG00000200087_1
chr1:28726510:C:T	5	86	ENSG00000200087_1
chr1:28053960:A:G	5	85	ENSG00000200087_1
chr1:28282734:T:C	5	84	ENSG00000200087_1
chr1:28462201:T:G	5	83	ENSG00000200087_1
chr1:28313272:A:T	5	82	ENSG00000200087_1
chr1:28591407:C:T	5	81	ENSG00000200087_1
chr1:28905798:CTCTT:C	5	80	ENSG00000200087_1
chr1:28559288:T:C	5	79	ENSG00000200087_1
chr1:28995360:G:C	5	78	ENSG00000200087_1
chr1:28566230:G:A	5	77	ENSG00000200087_1
chr1:28862203:T:C	5	76	ENSG00000200087_1
chr1:28653110:GTA:G	5	75	ENSG00000200087_1
chr1:28221605:T:C	5	74	ENSG00000200087_1
chr1:28900431:GCATGCACCAC:G	5	73	ENSG00000200087_1
chr1:28264331:A:G	5	72	ENSG00000200087_1
chr1:28029023:T:G	5	71	ENSG00000200087_1
chr1:28102893:G:C	5	70	ENSG00000200087_1
chr1:28814643:G:A	5	69	ENSG00000200087_1
chr1:28104246:G:A	5	68	ENSG00000200087_1
chr1:28923014:C:G	5	67	ENSG00000200087_1
chr1:28862115:T:C	5	66	ENSG00000200087_1
chr1:28245806:G:C	5	65	ENSG00000200087_1
chr1:28157629:G:T	5	64	ENSG00000200087_1
chr1:28157300:A:G	5	63	ENSG00000200087_1
chr1:28126378:G:T	5	62	ENSG00000200087_1
chr1:28468516:T:C	5	61	ENSG00000200087_1
chr1:28093873:A:G	5	60	ENSG00000200087_1
chr1:28585938:A:C	5	59	ENSG00000200087_1
chr1:28135150:T:C	5	58	ENSG00000200087_1
chr1:28072360:T:C	5	57	ENSG00000200087_1
chr1:28907205:C:T	5	56	ENSG00000200087_1
chr1:28043327:T:C	5	55	ENSG00000200087_1
chr1:28049476:G:A	5	54	ENSG00000200087_1
chr1:28845350:A:C	5	53	ENSG00000200087_1
chr1:28915685:T:C	5	52	ENSG00000200087_1
chr1:28484575:G:A	5	51	ENSG00000200087_1
chr1:28100360:A:G	5	50	ENSG00000200087_1
chr1:28847410:G:A	5	49	ENSG00000200087_1
chr1:28252690:C:T	5	48	ENSG00000200087_1
chr1:28131578:G:T	5	47	ENSG00000200087_1
chr1:28784199:A:G	5	46	ENSG00000200087_1
chr1:28832616:CA:C	5	45	ENSG00000200087_1
chr1:28843081:A:G	5	44	ENSG00000200087_1
chr1:28764408:T:C	5	43	ENSG00000200087_1
chr1:28818676:C:T	5	42	ENSG00000200087_1
chr1:28099490:T:G	5	41	ENSG00000200087_1
chr1:28587325:T:A	5	40	ENSG00000200087_1
chr1:28057015:C:T	5	39	ENSG00000200087_1
chr1:28233063:C:G	5	38	ENSG00000200087_1
chr1:28096774:G:A	5	37	ENSG00000200087_1
chr1:28390094:A:G	5	36	ENSG00000200087_1
chr1:28609027:G:A	5	35	ENSG00000200087_1
chr1:28901130:T:C	5	34	ENSG00000200087_1
chr1:28903960:G:A	5	33	ENSG00000200087_1
chr1:28882347:A:G	5	32	ENSG00000200087_1
chr1:28097691:G:C	5	31	ENSG00000200087_1
chr1:28151665:A:C	5	30	ENSG00000200087_1
chr1:28953114:C:T	5	29	ENSG00000200087_1
chr1:28020631:T:G	5	28	ENSG00000200087_1
chr1:28390255:A:G	5	27	ENSG00000200087_1
chr1:28709585:A:T	5	26	ENSG00000200087_1
chr1:28566248:G:A	5	25	ENSG00000200087_1
chr1:28100715:A:C	5	24	ENSG00000200087_1
chr1:28585822:A:G	5	23	ENSG00000200087_1
chr1:28301015:C:T	5	22	ENSG00000200087_1
chr1:28236573:C:T	5	21	ENSG00000200087_1
chr1:28782896:A:G	5	20	ENSG00000200087_1
chr1:28864780:T:G	5	19	ENSG00000200087_1
chr1:28429242:A:G	5	18	ENSG00000200087_1
chr1:28021729:C:G	5	17	ENSG00000200087_1
chr1:28783941:A:G	5	16	ENSG00000200087_1
chr1:28307609:A:G	5	15	ENSG00000200087_1
chr1:28038086:C:CTT	5	14	ENSG00000200087_1
chr1:28131193:G:C	5	13	ENSG00000200087_1
chr1:28221353:G:A	5	12	ENSG00000200087_1
chr1:28981381:ATG:A	5	11	ENSG00000200087_1
chr1:28917248:C:G	5	10	ENSG00000200087_1
chr1:28408670:A:T	5	9	ENSG00000200087_1
chr1:28258081:A:C	5	8	ENSG00000200087_1
chr1:28861545:A:G	5	7	ENSG00000200087_1
chr1:28113453:C:T	5	6	ENSG00000200087_1
chr1:28561869:G:A	5	5	ENSG00000200087_1
chr1:28096336:C:T	5	4	ENSG00000200087_1
chr1:28893758:A:C	5	3	ENSG00000200087_1
chr1:29007884:AT:A	5	2	ENSG00000200087_1
chr1:28855013:A:G	5	1	ENSG00000200087_1
chr1:28352848:G:A	6	3002	ENSG00000200087_1
chr1:28157011:T:C	6	3001	ENSG00000200087_1
chr1:28897926:GC:G	6	3000	ENSG00000200087_1
chr1:28896507:C:T	6	2999	ENSG00000200087_1
chr1:28085364:A:G	6	2998	ENSG00000200087_1
chr1:28520763:C:T	6	2997	ENSG00000200087_1
chr1:28166085:G:A	6	2996	ENSG00000200087_1
chr1:28520156:G:T	6	2995	ENSG00000200087_1
chr1:28846429:A:C	6	2994	ENSG00000200087_1
chr1:28185541:T:A	6	2993	ENSG00000200087_1
chr1:28193169:G:A	6	2992	ENSG00000200087_1
chr1:28082151:AAG:A	6	2991	ENSG00000200087_1
chr1:28637316:T:C	6	2990	ENSG00000200087_1
chr1:28889585:G:A	6	2989	ENSG00000200087_1
chr1:28192874:C:T	6	2988	ENSG00000200087_1
chr1:28080839:C:T	6	2987	ENSG00000200087_1
chr1:28898442:C:T	6	2986	ENSG00000200087_1
chr1:28292632:C:T	6	2985	ENSG00000200087_1
chr1:28497731:G:A	6	2984	ENSG00000200087_1
chr1:28234731:C:T	6	2983	ENSG00000200087_1
chr1:28828787:T:C	6	2982	ENSG00000200087_1
chr1:28829449:A:G	6	2981	ENSG00000200087_1
chr1:28434522:A:G	6	2980	ENSG00000200087_1
chr1:28907463:G:A	6	2979	ENSG00000200087_1
chr1:28180381:A:T	6	2978	ENSG00000200087_1
chr1:28460517:T:A	6	2977	ENSG00000200087_1
chr1:28181144:G:T	6	2976	ENSG00000200087_1
chr1:28887375:C:G	6	2975	ENSG00000200087_1
chr1:28182190:G:A	6	2974	ENSG00000200087_1
chr1:28789245:C:T	6	2973	ENSG00000200087_1
chr1:28436741:G:C	6	2972	ENSG00000200087_1
chr1:28603090:CCT:C	6	2971	ENSG00000200087_1
chr1:28269933:C:G	6	2970	ENSG00000200087_1
chr1:28183747:G:A	6	2969	ENSG00000200087_1
chr1:28440176:C:T	6	2968	ENSG00000200087_1
chr1:28046712:A:C	6	2967	ENSG00000200087_1
chr1:28788256:C:G	6	2966	ENSG00000200087_1
chr1:28850081:T:C	6	2965	ENSG00000200087_1
chr1:28145484:G:T	6	2964	ENSG00000200087_1
chr1:28079416:G:A	6	2963	ENSG00000200087_1
chr1:28064418:C:G	6	2962	ENSG00000200087_1
chr1:28713012:G:A	6	2961	ENSG00000200087_1
chr1:28074566:G:A	6	2960	ENSG00000200087_1
chr1:28874829:A:T	6	2959	ENSG00000200087_1
chr1:28288125:T:C	6	2958	ENSG00000200087_1
chr1:28065771:G:A	6	2957	ENSG00000200087_1
chr1:28461534:C:T	6	2956	ENSG00000200087_1
chr1:28864062:G:A	6	2955	ENSG00000200087_1
chr1:28799658:A:G	6	2954	ENSG00000200087_1
chr1:28505831:A:G	6	2953	ENSG00000200087_1
chr1:28626962:C:G	6	2952	ENSG00000200087_1
chr1:28461191:G:A	6	2951	ENSG00000200087_1
chr1:28228380:C:G	6	2950	ENSG00000200087_1
chr1:28630684:CAAAAG:C	6	2949	ENSG00000200087_1
chr1:28338697:G:A	6	2948	ENSG00000200087_1
chr1:28871610:A:T	6	2947	ENSG00000200087_1
chr1:28072360:T:C	6	2946	ENSG00000200087_1
chr1:28915235:G:A	6	2945	ENSG00000200087_1
chr1:28462076:T:C	6	2944	ENSG00000200087_1
chr1:28509902:G:A	6	2943	ENSG00000200087_1
chr1:28675309:G:A	6	2942	ENSG00000200087_1
chr1:28726138:G:A	6	2941	ENSG00000200087_1
chr1:28516777:T:G	6	2940	ENSG00000200087_1
chr1:28191976:G:A	6	2939	ENSG00000200087_1
chr1:28186039:G:A	6	2938	ENSG00000200087_1
chr1:28229769:G:A	6	2937	ENSG00000200087_1
chr1:28513169:T:C	6	2936	ENSG00000200087_1
chr1:28799590:G:A	6	2935	ENSG00000200087_1
chr1:28331874:G:A	6	2934	ENSG00000200087_1
chr1:28191487:G:A	6	2933	ENSG00000200087_1
chr1:28058980:A:T	6	2932	ENSG00000200087_1
chr1:28355864:G:A	6	2931	ENSG00000200087_1
chr1:28174432:C:T	6	2930	ENSG00000200087_1
chr1:28187118:C:G	6	2929	ENSG00000200087_1
chr1:28576673:C:T	6	2928	ENSG00000200087_1
chr1:28229747:C:T	6	2927	ENSG00000200087_1
chr1:28860237:C:T	6	2926	ENSG00000200087_1
chr1:28034965:T:C	6	2925	ENSG00000200087_1
chr1:28170453:C:T	6	2924	ENSG00000200087_1
chr1:28199529:A:G	6	2923	ENSG00000200087_1
chr1:28395598:T:G	6	2922	ENSG00000200087_1
chr1:28303431:A:C	6	2921	ENSG00000200087_1
chr1:28971516:C:G	6	2920	ENSG00000200087_1
chr1:28747609:G:C	6	2919	ENSG00000200087_1
chr1:28215606:C:T	6	2918	ENSG00000200087_1
chr1:28423544:G:A	6	2917	ENSG00000200087_1
chr1:28216013:C:T	6	2916	ENSG00000200087_1
chr1:28433357:C:G	6	2915	ENSG00000200087_1
chr1:28965460:G:A	6	2914	ENSG00000200087_1
chr1:28663862:C:T	6	2913	ENSG00000200087_1
chr1:28755327:C:G	6	2912	ENSG00000200087_1
chr1:28198995:T:A	6	2911	ENSG00000200087_1
chr1:28247977:G:A	6	2910	ENSG00000200087_1
chr1:28024342:GAGTACAA:G	6	2909	ENSG00000200087_1
chr1:28391766:C:T	6	2908	ENSG00000200087_1
chr1:28203534:A:T	6	2907	ENSG00000200087_1
chr1:28259036:G:A	6	2906	ENSG00000200087_1
chr1:28248709:T:C	6	2905	ENSG00000200087_1
chr1:28016166:A:G	6	2904	ENSG00000200087_1
chr1:28815930:CACTT:C	6	2903	ENSG00000200087_1
chr1:28735203:C:G	6	2902	ENSG00000200087_1
chr1:28175247:G:T	6	2901	ENSG00000200087_1
chr1:28488236:G:A	6	2900	ENSG00000200087_1
chr1:28251874:C:T	6	2899	ENSG00000200087_1
chr1:28149366:G:A	6	2898	ENSG00000200087_1
chr1:28822456:ATTGT:A	6	2897	ENSG00000200087_1
chr1:28097296:GTTTGT:G	6	2896	ENSG00000200087_1
chr1:28550974:C:T	6	2895	ENSG00000200087_1
chr1:28548234:G:T	6	2894	ENSG00000200087_1
chr1:28659403:A:G	6	2893	ENSG00000200087_1
chr1:28990156:G:A	6	2892	ENSG00000200087_1
chr1:28491639:G:A	6	2891	ENSG00000200087_1
chr1:28985829:T:A	6	2890	ENSG00000200087_1
chr1:28547716:G:A	6	2889	ENSG00000200087_1
chr1:28652269:G:A	6	2888	ENSG00000200087_1
chr1:28095054:TCTTC:T	6	2887	ENSG00000200087_1
chr1:28285593:C:CT	6	2886	ENSG00000200087_1
chr1:28642589:A:T	6	2885	ENSG00000200087_1
chr1:28218344:C:T	6	2884	ENSG00000200087_1
chr1:28195161:G:A	6	2883	ENSG00000200087_1
chr1:28827744:G:C	6	2882	ENSG00000200087_1
chr1:28599486:C:T	6	2881	ENSG00000200087_1
chr1:28134574:TAAA:T	6	2880	ENSG00000200087_1
chr1:28026788:GA:G	6	2879	ENSG00000200087_1
chr1:28239050:T:A	6	2878	ENSG00000200087_1
chr1:28481798:A:G	6	2877	ENSG00000200087_1
chr1:28533078:T:A	6	2876	ENSG00000200087_1
chr1:28297020:G:C	6	2875	ENSG00000200087_1
chr1:28091923:C:T	6	2874	ENSG00000200087_1
chr1:28196107:G:T	6	2873	ENSG00000200087_1
chr1:28174323:G:A	6	2872	ENSG00000200087_1
chr1:28033668:TA:T	6	2871	ENSG00000200087_1
chr1:28921599:C:A	6	2870	ENSG00000200087_1
chr1:28533427:C:T	6	2869	ENSG00000200087_1
chr1:28875170:G:T	6	2868	ENSG00000200087_1
chr1:28012100:C:A	6	2867	ENSG00000200087_1
chr1:28471699:T:C	6	2866	ENSG00000200087_1
chr1:28194397:AG:A	6	2865	ENSG00000200087_1
chr1:28659372:A:T	6	2864	ENSG00000200087_1
chr1:28096435:T:G	6	2863	ENSG00000200087_1
chr1:28236026:G:A	6	2862	ENSG00000200087_1
chr1:28103522:A:G	6	2861	ENSG00000200087_1
chr1:28386800:G:A	6	2860	ENSG00000200087_1
chr1:28706092:T:C	6	2859	ENSG00000200087_1
chr1:28815363:C:A	6	2858	ENSG00000200087_1
chr1:28220949:A:C	6	2857	ENSG00000200087_1
chr1:28871439:C:T	6	2856	ENSG00000200087_1
chr1:28377463:C:T	6	2855	ENSG00000200087_1
chr1:28249861:G:A	6	2854	ENSG00000200087_1
chr1:28648735:C:T	6	2853	ENSG00000200087_1
chr1:28783601:T:C	6	2852	ENSG00000200087_1
chr1:28030333:C:T	6	2851	ENSG00000200087_1
chr1:28799942:T:C	6	2850	ENSG00000200087_1
chr1:28302881:C:T	6	2849	ENSG00000200087_1
chr1:28981864:A:C	6	2848	ENSG00000200087_1
chr1:28365783:G:T	6	2847	ENSG00000200087_1
chr1:28333957:T:A	6	2846	ENSG00000200087_1
chr1:28397903:C:T	6	2845	ENSG00000200087_1
chr1:28785994:G:T	6	2844	ENSG00000200087_1
chr1:28487269:G:A	6	2843	ENSG00000200087_1
chr1:28194968:T:C	6	2842	ENSG00000200087_1
chr1:28406185:CTT:C	6	2841	ENSG00000200087_1
chr1:28841865:C:T	6	2840	ENSG00000200087_1
chr1:28487410:A:G	6	2839	ENSG00000200087_1
chr1:28194713:C:T	6	2838	ENSG00000200087_1
chr1:28187606:G:A	6	2837	ENSG00000200087_1
chr1:28662521:A:AT	6	2836	ENSG00000200087_1
chr1:28732113:G:A	6	2835	ENSG00000200087_1
chr1:28806282:G:A	6	2834	ENSG00000200087_1
chr1:28971939:C:T	6	2833	ENSG00000200087_1
chr1:28433531:C:T	6	2832	ENSG00000200087_1
chr1:28223077:C:G	6	2831	ENSG00000200087_1
chr1:28614821:G:A	6	2830	ENSG00000200087_1
chr1:28590183:C:T	6	2829	ENSG00000200087_1
chr1:28238497:C:A	6	2828	ENSG00000200087_1
chr1:28805263:A:G	6	2827	ENSG00000200087_1
chr1:28167429:A:G	6	2826	ENSG00000200087_1
chr1:28262745:G:A	6	2825	ENSG00000200087_1
chr1:28379311:A:C	6	2824	ENSG00000200087_1
chr1:28076601:G:C	6	2823	ENSG00000200087_1
chr1:28145224:C:T	6	2822	ENSG00000200087_1
chr1:28315314:C:A	6	2821	ENSG00000200087_1
chr1:28799410:A:G	6	2820	ENSG00000200087_1
chr1:28302813:C:T	6	2819	ENSG00000200087_1
chr1:28025319:A:G	6	2818	ENSG00000200087_1
chr1:28917425:C:T	6	2817	ENSG00000200087_1
chr1:28634215:A:C	6	2816	ENSG00000200087_1
chr1:28487698:T:C	6	2815	ENSG00000200087_1
chr1:28418060:T:C	6	2814	ENSG00000200087_1
chr1:28216210:T:C	6	2813	ENSG00000200087_1
chr1:28078257:T:A	6	2812	ENSG00000200087_1
chr1:28276466:G:A	6	2811	ENSG00000200087_1
chr1:28367425:T:C	6	2810	ENSG00000200087_1
chr1:28221263:C:T	6	2809	ENSG00000200087_1
chr1:28402270:GA:G	6	2808	ENSG00000200087_1
chr1:28376108:C:T	6	2807	ENSG00000200087_1
chr1:28813896:G:T	6	2806	ENSG00000200087_1
chr1:28194780:G:A	6	2805	ENSG00000200087_1
chr1:28773482:C:G	6	2804	ENSG00000200087_1
chr1:28521452:T:G	6	2803	ENSG00000200087_1
chr1:28430619:A:T	6	2802	ENSG00000200087_1
chr1:28177678:T:C	6	2801	ENSG00000200087_1
chr1:28894457:G:C	6	2800	ENSG00000200087_1
chr1:28231161:A:G	6	2799	ENSG00000200087_1
chr1:28620699:C:T	6	2798	ENSG00000200087_1
chr1:28440970:G:A	6	2797	ENSG00000200087_1
chr1:28873203:G:A	6	2796	ENSG00000200087_1
chr1:28194120:T:A	6	2795	ENSG00000200087_1
chr1:28066164:G:GA	6	2794	ENSG00000200087_1
chr1:28271542:C:G	6	2793	ENSG00000200087_1
chr1:28053029:C:T	6	2792	ENSG00000200087_1
chr1:28875835:C:A	6	2791	ENSG00000200087_1
chr1:28911038:C:A	6	2790	ENSG00000200087_1
chr1:28369582:GGAGA:G	6	2789	ENSG00000200087_1
chr1:28152077:TG:T	6	2788	ENSG00000200087_1
chr1:28427483:A:G	6	2787	ENSG00000200087_1
chr1:28718100:T:C	6	2786	ENSG00000200087_1
chr1:28602745:T:C	6	2785	ENSG00000200087_1
chr1:28455111:C:G	6	2784	ENSG00000200087_1
chr1:28365021:A:G	6	2783	ENSG00000200087_1
chr1:28455619:A:G	6	2782	ENSG00000200087_1
chr1:28284150:T:C	6	2781	ENSG00000200087_1
chr1:28163285:G:A	6	2780	ENSG00000200087_1
chr1:28569813:C:T	6	2779	ENSG00000200087_1
chr1:28277673:C:T	6	2778	ENSG00000200087_1
chr1:28441852:T:C	6	2777	ENSG00000200087_1
chr1:28484089:G:A	6	2776	ENSG00000200087_1
chr1:28358068:T:A	6	2775	ENSG00000200087_1
chr1:28470844:T:C	6	2774	ENSG00000200087_1
chr1:28860861:T:C	6	2773	ENSG00000200087_1
chr1:28074813:C:T	6	2772	ENSG00000200087_1
chr1:28255595:A:T	6	2771	ENSG00000200087_1
chr1:28757569:T:C	6	2770	ENSG00000200087_1
chr1:28183795:A:G	6	2769	ENSG00000200087_1
chr1:28509379:C:A	6	2768	ENSG00000200087_1
chr1:28282210:G:A	6	2767	ENSG00000200087_1
chr1:28467956:A:T	6	2766	ENSG00000200087_1
chr1:28312227:C:T	6	2765	ENSG00000200087_1
chr1:28485939:G:A	6	2764	ENSG00000200087_1
chr1:28502381:C:T	6	2763	ENSG00000200087_1
chr1:28230862:C:T	6	2762	ENSG00000200087_1
chr1:28760919:C:T	6	2761	ENSG00000200087_1
chr1:28409762:C:T	6	2760	ENSG00000200087_1
chr1:28218014:C:T	6	2759	ENSG00000200087_1
chr1:28370794:A:G	6	2758	ENSG00000200087_1
chr1:28405263:C:T	6	2757	ENSG00000200087_1
chr1:28103935:C:T	6	2756	ENSG00000200087_1
chr1:28405262:T:C	6	2755	ENSG00000200087_1
chr1:28517249:T:C	6	2754	ENSG00000200087_1
chr1:28377227:C:T	6	2753	ENSG00000200087_1
chr1:28283685:C:T	6	2752	ENSG00000200087_1
chr1:28251147:G:T	6	2751	ENSG00000200087_1
chr1:28701387:A:G	6	2750	ENSG00000200087_1
chr1:28787200:C:A	6	2749	ENSG00000200087_1
chr1:28789608:ACATTCATT:A	6	2748	ENSG00000200087_1
chr1:28458360:T:C	6	2747	ENSG00000200087_1
chr1:28302101:A:G	6	2746	ENSG00000200087_1
chr1:28874958:A:C	6	2745	ENSG00000200087_1
chr1:28472712:G:A	6	2744	ENSG00000200087_1
chr1:28192856:G:A	6	2743	ENSG00000200087_1
chr1:28144142:T:C	6	2742	ENSG00000200087_1
chr1:28401495:C:T	6	2741	ENSG00000200087_1
chr1:28276210:G:T	6	2740	ENSG00000200087_1
chr1:28815907:C:T	6	2739	ENSG00000200087_1
chr1:28886253:G:GC	6	2738	ENSG00000200087_1
chr1:28430885:T:C	6	2737	ENSG00000200087_1
chr1:28012456:C:T	6	2736	ENSG00000200087_1
chr1:28819637:G:A	6	2735	ENSG00000200087_1
chr1:28160089:C:T	6	2734	ENSG00000200087_1
chr1:28106306:G:A	6	2733	ENSG00000200087_1
chr1:28037216:G:C	6	2732	ENSG00000200087_1
chr1:28061801:G:A	6	2731	ENSG00000200087_1
chr1:28288514:AG:A	6	2730	ENSG00000200087_1
chr1:28654941:G:A	6	2729	ENSG00000200087_1
chr1:28306291:T:C	6	2728	ENSG00000200087_1
chr1:28144971:T:C	6	2727	ENSG00000200087_1
chr1:28662817:A:G	6	2726	ENSG00000200087_1
chr1:28448937:A:G	6	2725	ENSG00000200087_1
chr1:28376882:C:G	6	2724	ENSG00000200087_1
chr1:28463489:C:CT	6	2723	ENSG00000200087_1
chr1:28238143:A:C	6	2722	ENSG00000200087_1
chr1:28190868:C:A	6	2721	ENSG00000200087_1
chr1:28452948:A:G	6	2720	ENSG00000200087_1
chr1:28808034:T:C	6	2719	ENSG00000200087_1
chr1:28497159:T:C	6	2718	ENSG00000200087_1
chr1:28815277:A:T	6	2717	ENSG00000200087_1
chr1:28322247:A:C	6	2716	ENSG00000200087_1
chr1:28061754:C:G	6	2715	ENSG00000200087_1
chr1:28813432:C:A	6	2714	ENSG00000200087_1
chr1:28165986:A:G	6	2713	ENSG00000200087_1
chr1:28438583:G:A	6	2712	ENSG00000200087_1
chr1:28809483:G:A	6	2711	ENSG00000200087_1
chr1:28827745:C:G	6	2710	ENSG00000200087_1
chr1:28815174:G:T	6	2709	ENSG00000200087_1
chr1:28389546:C:T	6	2708	ENSG00000200087_1
chr1:28617720:G:A	6	2707	ENSG00000200087_1
chr1:28508381:TAGTC:T	6	2706	ENSG00000200087_1
chr1:28353007:T:G	6	2705	ENSG00000200087_1
chr1:28834227:C:T	6	2704	ENSG00000200087_1
chr1:28286497:G:A	6	2703	ENSG00000200087_1
chr1:28078544:T:TCTC	6	2702	ENSG00000200087_1
chr1:28291371:G:A	6	2701	ENSG00000200087_1
chr1:28140077:CT:C	6	2700	ENSG00000200087_1
chr1:28866369:G:A	6	2699	ENSG00000200087_1
chr1:28300304:C:T	6	2698	ENSG00000200087_1
chr1:28585265:T:A	6	2697	ENSG00000200087_1
chr1:28408282:GGGCGCAGT:G	6	2696	ENSG00000200087_1
chr1:28285417:TAATA:T	6	2695	ENSG00000200087_1
chr1:28343791:T:C	6	2694	ENSG00000200087_1
chr1:28806249:A:G	6	2693	ENSG00000200087_1
chr1:28190770:C:T	6	2692	ENSG00000200087_1
chr1:28082976:C:T	6	2691	ENSG00000200087_1
chr1:28265350:G:A	6	2690	ENSG00000200087_1
chr1:28254554:A:T	6	2689	ENSG00000200087_1
chr1:28556939:A:G	6	2688	ENSG00000200087_1
chr1:28442267:A:C	6	2687	ENSG00000200087_1
chr1:28218968:A:G	6	2686	ENSG00000200087_1
chr1:28977862:TTTC:T	6	2685	ENSG00000200087_1
chr1:28221122:G:A	6	2684	ENSG00000200087_1
chr1:28869229:C:T	6	2683	ENSG00000200087_1
chr1:28151669:A:C	6	2682	ENSG00000200087_1
chr1:28262895:T:C	6	2681	ENSG00000200087_1
chr1:28274477:G:C	6	2680	ENSG00000200087_1
chr1:28352198:A:G	6	2679	ENSG00000200087_1
chr1:28648344:G:A	6	2678	ENSG00000200087_1
chr1:28396260:G:A	6	2677	ENSG00000200087_1
chr1:28283911:C:T	6	2676	ENSG00000200087_1
chr1:28601136:G:A	6	2675	ENSG00000200087_1
chr1:28894107:G:A	6	2674	ENSG00000200087_1
chr1:28802325:G:C	6	2673	ENSG00000200087_1
chr1:28511155:A:G	6	2672	ENSG00000200087_1
chr1:28323384:C:G	6	2671	ENSG00000200087_1
chr1:28057302:CCT:C	6	2670	ENSG00000200087_1
chr1:28884686:G:C	6	2669	ENSG00000200087_1
chr1:28546937:G:A	6	2668	ENSG00000200087_1
chr1:28216567:G:A	6	2667	ENSG00000200087_1
chr1:28009061:G:C	6	2666	ENSG00000200087_1
chr1:28886241:A:T	6	2665	ENSG00000200087_1
chr1:28287697:GCA:G	6	2664	ENSG00000200087_1
chr1:28227013:G:T	6	2663	ENSG00000200087_1
chr1:28463255:G:A	6	2662	ENSG00000200087_1
chr1:28656588:C:T	6	2661	ENSG00000200087_1
chr1:28389618:C:T	6	2660	ENSG00000200087_1
chr1:28575654:C:T	6	2659	ENSG00000200087_1
chr1:28452421:A:G	6	2658	ENSG00000200087_1
chr1:28340324:A:T	6	2657	ENSG00000200087_1
chr1:28765812:T:C	6	2656	ENSG00000200087_1
chr1:28198379:C:T	6	2655	ENSG00000200087_1
chr1:28865105:G:A	6	2654	ENSG00000200087_1
chr1:28192991:G:A	6	2653	ENSG00000200087_1
chr1:28250147:C:G	6	2652	ENSG00000200087_1
chr1:28042783:T:C	6	2651	ENSG00000200087_1
chr1:28617225:A:G	6	2650	ENSG00000200087_1
chr1:28871195:A:G	6	2649	ENSG00000200087_1
chr1:28038827:T:TA	6	2648	ENSG00000200087_1
chr1:28074396:T:C	6	2647	ENSG00000200087_1
chr1:28509098:C:T	6	2646	ENSG00000200087_1
chr1:28828947:G:A	6	2645	ENSG00000200087_1
chr1:28020058:TG:T	6	2644	ENSG00000200087_1
chr1:28797941:C:A	6	2643	ENSG00000200087_1
chr1:28820225:C:T	6	2642	ENSG00000200087_1
chr1:28373044:A:G	6	2641	ENSG00000200087_1
chr1:28307085:AG:A	6	2640	ENSG00000200087_1
chr1:28084007:C:A	6	2639	ENSG00000200087_1
chr1:28141595:G:A	6	2638	ENSG00000200087_1
chr1:28252811:G:A	6	2637	ENSG00000200087_1
chr1:28314574:G:A	6	2636	ENSG00000200087_1
chr1:28764900:G:A	6	2635	ENSG00000200087_1
chr1:28647825:T:G	6	2634	ENSG00000200087_1
chr1:28402075:TAA:T	6	2633	ENSG00000200087_1
chr1:28873037:G:A	6	2632	ENSG00000200087_1
chr1:28206111:G:C	6	2631	ENSG00000200087_1
chr1:28484762:C:T	6	2630	ENSG00000200087_1
chr1:28253668:A:G	6	2629	ENSG00000200087_1
chr1:28553824:T:A	6	2628	ENSG00000200087_1
chr1:28547589:G:A	6	2627	ENSG00000200087_1
chr1:28547077:C:T	6	2626	ENSG00000200087_1
chr1:28495815:G:A	6	2625	ENSG00000200087_1
chr1:28385132:T:A	6	2624	ENSG00000200087_1
chr1:28284728:C:T	6	2623	ENSG00000200087_1
chr1:28024172:G:C	6	2622	ENSG00000200087_1
chr1:28214217:A:G	6	2621	ENSG00000200087_1
chr1:28207168:A:G	6	2620	ENSG00000200087_1
chr1:28410170:C:G	6	2619	ENSG00000200087_1
chr1:28270420:C:A	6	2618	ENSG00000200087_1
chr1:28043341:A:C	6	2617	ENSG00000200087_1
chr1:28840274:G:C	6	2616	ENSG00000200087_1
chr1:28291373:T:C	6	2615	ENSG00000200087_1
chr1:28462907:A:G	6	2614	ENSG00000200087_1
chr1:28091697:TTAAA:T	6	2613	ENSG00000200087_1
chr1:28961496:C:T	6	2612	ENSG00000200087_1
chr1:28091929:A:C	6	2611	ENSG00000200087_1
chr1:28773343:T:C	6	2610	ENSG00000200087_1
chr1:28991193:T:C	6	2609	ENSG00000200087_1
chr1:28510924:A:T	6	2608	ENSG00000200087_1
chr1:28480679:T:G	6	2607	ENSG00000200087_1
chr1:28862661:A:G	6	2606	ENSG00000200087_1
chr1:28411754:G:T	6	2605	ENSG00000200087_1
chr1:28653340:C:T	6	2604	ENSG00000200087_1
chr1:28212441:C:T	6	2603	ENSG00000200087_1
chr1:28965159:A:G	6	2602	ENSG00000200087_1
chr1:28786062:T:G	6	2601	ENSG00000200087_1
chr1:28288505:C:T	6	2600	ENSG00000200087_1
chr1:28290530:C:T	6	2599	ENSG00000200087_1
chr1:28181634:C:T	6	2598	ENSG00000200087_1
chr1:28114476:TCA:T	6	2597	ENSG00000200087_1
chr1:28804036:A:G	6	2596	ENSG00000200087_1
chr1:28576924:G:C	6	2595	ENSG00000200087_1
chr1:28356947:G:A	6	2594	ENSG00000200087_1
chr1:28792576:C:T	6	2593	ENSG00000200087_1
chr1:28765295:C:T	6	2592	ENSG00000200087_1
chr1:28843946:C:T	6	2591	ENSG00000200087_1
chr1:28799947:G:A	6	2590	ENSG00000200087_1
chr1:28232589:A:G	6	2589	ENSG00000200087_1
chr1:28854393:A:AT	6	2588	ENSG00000200087_1
chr1:28067685:G:T	6	2587	ENSG00000200087_1
chr1:28555628:G:C	6	2586	ENSG00000200087_1
chr1:28066603:CAG:C	6	2585	ENSG00000200087_1
chr1:28442807:AT:A	6	2584	ENSG00000200087_1
chr1:28216087:G:A	6	2583	ENSG00000200087_1
chr1:28207759:A:T	6	2582	ENSG00000200087_1
chr1:28512129:G:A	6	2581	ENSG00000200087_1
chr1:28591036:G:T	6	2580	ENSG00000200087_1
chr1:28861851:G:A	6	2579	ENSG00000200087_1
chr1:28877253:A:G	6	2578	ENSG00000200087_1
chr1:28146706:T:C	6	2577	ENSG00000200087_1
chr1:28477859:G:C	6	2576	ENSG00000200087_1
chr1:28201957:C:T	6	2575	ENSG00000200087_1
chr1:28053149:G:A	6	2574	ENSG00000200087_1
chr1:28923958:A:T	6	2573	ENSG00000200087_1
chr1:28103086:C:G	6	2572	ENSG00000200087_1
chr1:28491906:T:C	6	2571	ENSG00000200087_1
chr1:28732370:C:T	6	2570	ENSG00000200087_1
chr1:28857754:C:T	6	2569	ENSG00000200087_1
chr1:28648697:A:G	6	2568	ENSG00000200087_1
chr1:28826676:T:C	6	2567	ENSG00000200087_1
chr1:28236887:A:T	6	2566	ENSG00000200087_1
chr1:28325599:C:T	6	2565	ENSG00000200087_1
chr1:28471133:A:G	6	2564	ENSG00000200087_1
chr1:28868976:T:C	6	2563	ENSG00000200087_1
chr1:28533254:G:A	6	2562	ENSG00000200087_1
chr1:28670248:G:C	6	2561	ENSG00000200087_1
chr1:28900433:A:G	6	2560	ENSG00000200087_1
chr1:28534295:C:G	6	2559	ENSG00000200087_1
chr1:28020814:G:A	6	2558	ENSG00000200087_1
chr1:28087576:T:C	6	2557	ENSG00000200087_1
chr1:28897290:C:T	6	2556	ENSG00000200087_1
chr1:28496342:C:A	6	2555	ENSG00000200087_1
chr1:28845249:C:T	6	2554	ENSG00000200087_1
chr1:28008595:A:G	6	2553	ENSG00000200087_1
chr1:28078550:CTTCTT:C	6	2552	ENSG00000200087_1
chr1:28114327:A:T	6	2551	ENSG00000200087_1
chr1:28271077:C:T	6	2550	ENSG00000200087_1
chr1:28338129:A:G	6	2549	ENSG00000200087_1
chr1:28202039:A:G	6	2548	ENSG00000200087_1
chr1:28203042:C:G	6	2547	ENSG00000200087_1
chr1:28528344:T:A	6	2546	ENSG00000200087_1
chr1:28883000:G:A	6	2545	ENSG00000200087_1
chr1:28777787:G:A	6	2544	ENSG00000200087_1
chr1:28999465:A:G	6	2543	ENSG00000200087_1
chr1:28564748:T:C	6	2542	ENSG00000200087_1
chr1:28496181:C:A	6	2541	ENSG00000200087_1
chr1:28150009:T:C	6	2540	ENSG00000200087_1
chr1:28485007:ATT:A	6	2539	ENSG00000200087_1
chr1:28477756:C:T	6	2538	ENSG00000200087_1
chr1:28196138:C:G	6	2537	ENSG00000200087_1
chr1:28412787:C:T	6	2536	ENSG00000200087_1
chr1:28055995:CT:C	6	2535	ENSG00000200087_1
chr1:28196381:T:C	6	2534	ENSG00000200087_1
chr1:28498912:A:T	6	2533	ENSG00000200087_1
chr1:28362651:G:C	6	2532	ENSG00000200087_1
chr1:28299840:T:TTA	6	2531	ENSG00000200087_1
chr1:28471461:G:A	6	2530	ENSG00000200087_1
chr1:28086739:G:T	6	2529	ENSG00000200087_1
chr1:28380438:T:G	6	2528	ENSG00000200087_1
chr1:28067437:A:C	6	2527	ENSG00000200087_1
chr1:28796776:A:T	6	2526	ENSG00000200087_1
chr1:28989733:G:C	6	2525	ENSG00000200087_1
chr1:28176612:T:C	6	2524	ENSG00000200087_1
chr1:28874448:T:C	6	2523	ENSG00000200087_1
chr1:28379621:G:A	6	2522	ENSG00000200087_1
chr1:28206060:C:T	6	2521	ENSG00000200087_1
chr1:28148444:G:A	6	2520	ENSG00000200087_1
chr1:28022635:C:T	6	2519	ENSG00000200087_1
chr1:28417548:T:A	6	2518	ENSG00000200087_1
chr1:28878246:C:T	6	2517	ENSG00000200087_1
chr1:28689355:G:A	6	2516	ENSG00000200087_1
chr1:28520800:G:A	6	2515	ENSG00000200087_1
chr1:28412319:A:G	6	2514	ENSG00000200087_1
chr1:28531632:AGAGGTACTTT:A	6	2513	ENSG00000200087_1
chr1:28413080:A:G	6	2512	ENSG00000200087_1
chr1:28103140:T:C	6	2511	ENSG00000200087_1
chr1:28793093:C:T	6	2510	ENSG00000200087_1
chr1:28593456:C:A	6	2509	ENSG00000200087_1
chr1:28192893:T:C	6	2508	ENSG00000200087_1
chr1:28813975:G:A	6	2507	ENSG00000200087_1
chr1:28092848:A:G	6	2506	ENSG00000200087_1
chr1:28444316:G:A	6	2505	ENSG00000200087_1
chr1:28267211:T:G	6	2504	ENSG00000200087_1
chr1:28858605:G:T	6	2503	ENSG00000200087_1
chr1:28062776:G:A	6	2502	ENSG00000200087_1
chr1:28812988:G:A	6	2501	ENSG00000200087_1
chr1:28813573:C:A	6	2500	ENSG00000200087_1
chr1:28075368:C:G	6	2499	ENSG00000200087_1
chr1:28454810:A:G	6	2498	ENSG00000200087_1
chr1:28875385:C:A	6	2497	ENSG00000200087_1
chr1:28472729:G:A	6	2496	ENSG00000200087_1
chr1:28467571:C:T	6	2495	ENSG00000200087_1
chr1:28637869:C:T	6	2494	ENSG00000200087_1
chr1:28431361:A:G	6	2493	ENSG00000200087_1
chr1:28752889:A:T	6	2492	ENSG00000200087_1
chr1:28321784:G:A	6	2491	ENSG00000200087_1
chr1:28513239:G:T	6	2490	ENSG00000200087_1
chr1:28267284:G:A	6	2489	ENSG00000200087_1
chr1:28214390:C:T	6	2488	ENSG00000200087_1
chr1:28480108:T:C	6	2487	ENSG00000200087_1
chr1:28814146:A:G	6	2486	ENSG00000200087_1
chr1:28638346:C:T	6	2485	ENSG00000200087_1
chr1:28869499:G:A	6	2484	ENSG00000200087_1
chr1:28421126:A:G	6	2483	ENSG00000200087_1
chr1:28360434:G:A	6	2482	ENSG00000200087_1
chr1:28825395:C:CT	6	2481	ENSG00000200087_1
chr1:28883746:G:A	6	2480	ENSG00000200087_1
chr1:28553211:T:C	6	2479	ENSG00000200087_1
chr1:28230982:C:G	6	2478	ENSG00000200087_1
chr1:28697270:G:A	6	2477	ENSG00000200087_1
chr1:28905231:T:G	6	2476	ENSG00000200087_1
chr1:28092039:C:T	6	2475	ENSG00000200087_1
chr1:28813337:C:A	6	2474	ENSG00000200087_1
chr1:28754984:A:G	6	2473	ENSG00000200087_1
chr1:28258763:C:A	6	2472	ENSG00000200087_1
chr1:28899425:GCTTCCCTCCCCTCTTCCCC:G	6	2471	ENSG00000200087_1
chr1:28479841:T:C	6	2470	ENSG00000200087_1
chr1:28972666:C:G	6	2469	ENSG00000200087_1
chr1:28254553:A:G	6	2468	ENSG00000200087_1
chr1:28215504:T:C	6	2467	ENSG00000200087_1
chr1:28479055:C:T	6	2466	ENSG00000200087_1
chr1:28388153:A:G	6	2465	ENSG00000200087_1
chr1:28494112:G:A	6	2464	ENSG00000200087_1
chr1:28381671:G:T	6	2463	ENSG00000200087_1
chr1:28370379:C:A	6	2462	ENSG00000200087_1
chr1:28445434:C:T	6	2461	ENSG00000200087_1
chr1:28276679:G:A	6	2460	ENSG00000200087_1
chr1:28443055:A:G	6	2459	ENSG00000200087_1
chr1:28450232:G:A	6	2458	ENSG00000200087_1
chr1:28844902:T:G	6	2457	ENSG00000200087_1
chr1:28796605:G:A	6	2456	ENSG00000200087_1
chr1:28186817:G:A	6	2455	ENSG00000200087_1
chr1:28434014:A:G	6	2454	ENSG00000200087_1
chr1:28399164:T:A	6	2453	ENSG00000200087_1
chr1:28794221:A:T	6	2452	ENSG00000200087_1
chr1:28338967:G:A	6	2451	ENSG00000200087_1
chr1:28648780:T:G	6	2450	ENSG00000200087_1
chr1:28384807:G:A	6	2449	ENSG00000200087_1
chr1:28445047:T:C	6	2448	ENSG00000200087_1
chr1:28484783:C:G	6	2447	ENSG00000200087_1
chr1:28484966:G:A	6	2446	ENSG00000200087_1
chr1:28799630:G:A	6	2445	ENSG00000200087_1
chr1:28898936:G:A	6	2444	ENSG00000200087_1
chr1:28477991:A:G	6	2443	ENSG00000200087_1
chr1:28068980:T:C	6	2442	ENSG00000200087_1
chr1:28008731:G:A	6	2441	ENSG00000200087_1
chr1:28365197:G:A	6	2440	ENSG00000200087_1
chr1:28439979:C:T	6	2439	ENSG00000200087_1
chr1:28468787:G:A	6	2438	ENSG00000200087_1
chr1:28442472:G:A	6	2437	ENSG00000200087_1
chr1:28360820:G:A	6	2436	ENSG00000200087_1
chr1:28240694:G:A	6	2435	ENSG00000200087_1
chr1:28880083:T:A	6	2434	ENSG00000200087_1
chr1:28899253:C:A	6	2433	ENSG00000200087_1
chr1:28303707:C:G	6	2432	ENSG00000200087_1
chr1:28019874:AT:A	6	2431	ENSG00000200087_1
chr1:28786375:T:G	6	2430	ENSG00000200087_1
chr1:28009590:C:T	6	2429	ENSG00000200087_1
chr1:28185078:C:A	6	2428	ENSG00000200087_1
chr1:28316474:G:A	6	2427	ENSG00000200087_1
chr1:28811061:A:C	6	2426	ENSG00000200087_1
chr1:28217311:T:A	6	2425	ENSG00000200087_1
chr1:28767710:G:T	6	2424	ENSG00000200087_1
chr1:28662902:G:A	6	2423	ENSG00000200087_1
chr1:28460282:C:T	6	2422	ENSG00000200087_1
chr1:28274733:A:G	6	2421	ENSG00000200087_1
chr1:28070796:CAA:C	6	2420	ENSG00000200087_1
chr1:28298294:C:T	6	2419	ENSG00000200087_1
chr1:28300752:C:A	6	2418	ENSG00000200087_1
chr1:28125638:G:A	6	2417	ENSG00000200087_1
chr1:28318402:C:T	6	2416	ENSG00000200087_1
chr1:28047433:A:G	6	2415	ENSG00000200087_1
chr1:28016102:G:A	6	2414	ENSG00000200087_1
chr1:28960632:T:C	6	2413	ENSG00000200087_1
chr1:28858865:T:A	6	2412	ENSG00000200087_1
chr1:28553062:G:T	6	2411	ENSG00000200087_1
chr1:28025886:G:A	6	2410	ENSG00000200087_1
chr1:28814515:T:G	6	2409	ENSG00000200087_1
chr1:28100999:C:T	6	2408	ENSG00000200087_1
chr1:28258588:CTG:C	6	2407	ENSG00000200087_1
chr1:28801488:G:A	6	2406	ENSG00000200087_1
chr1:28248961:T:C	6	2405	ENSG00000200087_1
chr1:28798416:A:G	6	2404	ENSG00000200087_1
chr1:28974945:C:T	6	2403	ENSG00000200087_1
chr1:28339584:C:T	6	2402	ENSG00000200087_1
chr1:28124791:A:C	6	2401	ENSG00000200087_1
chr1:28836475:A:C	6	2400	ENSG00000200087_1
chr1:28456238:C:G	6	2399	ENSG00000200087_1
chr1:28188872:T:G	6	2398	ENSG00000200087_1
chr1:28101182:C:A	6	2397	ENSG00000200087_1
chr1:28048941:T:C	6	2396	ENSG00000200087_1
chr1:28389624:C:T	6	2395	ENSG00000200087_1
chr1:28784984:C:T	6	2394	ENSG00000200087_1
chr1:28288131:C:T	6	2393	ENSG00000200087_1
chr1:28547391:C:A	6	2392	ENSG00000200087_1
chr1:28604158:G:A	6	2391	ENSG00000200087_1
chr1:28062653:T:C	6	2390	ENSG00000200087_1
chr1:28733559:CTT:C	6	2389	ENSG00000200087_1
chr1:28259165:A:G	6	2388	ENSG00000200087_1
chr1:28282984:A:C	6	2387	ENSG00000200087_1
chr1:28235584:C:T	6	2386	ENSG00000200087_1
chr1:28226877:T:A	6	2385	ENSG00000200087_1
chr1:28071232:C:T	6	2384	ENSG00000200087_1
chr1:28567060:G:A	6	2383	ENSG00000200087_1
chr1:28078183:G:C	6	2382	ENSG00000200087_1
chr1:28173707:T:A	6	2381	ENSG00000200087_1
chr1:28887016:C:G	6	2380	ENSG00000200087_1
chr1:28238693:C:T	6	2379	ENSG00000200087_1
chr1:28653519:C:T	6	2378	ENSG00000200087_1
chr1:28276683:G:T	6	2377	ENSG00000200087_1
chr1:28191936:G:A	6	2376	ENSG00000200087_1
chr1:28818987:C:T	6	2375	ENSG00000200087_1
chr1:28256219:G:A	6	2374	ENSG00000200087_1
chr1:28865119:G:A	6	2373	ENSG00000200087_1
chr1:28826640:A:T	6	2372	ENSG00000200087_1
chr1:28465323:G:A	6	2371	ENSG00000200087_1
chr1:28506411:C:A	6	2370	ENSG00000200087_1
chr1:28211615:GACA:G	6	2369	ENSG00000200087_1
chr1:28876068:C:T	6	2368	ENSG00000200087_1
chr1:28859319:C:T	6	2367	ENSG00000200087_1
chr1:28637886:C:T	6	2366	ENSG00000200087_1
chr1:28047537:T:C	6	2365	ENSG00000200087_1
chr1:28339771:G:A	6	2364	ENSG00000200087_1
chr1:28539398:ATTC:A	6	2363	ENSG00000200087_1
chr1:28672741:T:C	6	2362	ENSG00000200087_1
chr1:28278364:C:T	6	2361	ENSG00000200087_1
chr1:28102059:TCG:T	6	2360	ENSG00000200087_1
chr1:28711281:T:G	6	2359	ENSG00000200087_1
chr1:28756711:T:G	6	2358	ENSG00000200087_1
chr1:28300582:C:T	6	2357	ENSG00000200087_1
chr1:28856013:G:A	6	2356	ENSG00000200087_1
chr1:28269986:T:A	6	2355	ENSG00000200087_1
chr1:28431976:C:T	6	2354	ENSG00000200087_1
chr1:28237248:G:A	6	2353	ENSG00000200087_1
chr1:28356683:T:C	6	2352	ENSG00000200087_1
chr1:28384050:G:A	6	2351	ENSG00000200087_1
chr1:28510119:T:C	6	2350	ENSG00000200087_1
chr1:28438171:GT:G	6	2349	ENSG00000200087_1
chr1:28074287:T:C	6	2348	ENSG00000200087_1
chr1:28187397:C:T	6	2347	ENSG00000200087_1
chr1:28723216:A:T	6	2346	ENSG00000200087_1
chr1:28410114:G:A	6	2345	ENSG00000200087_1
chr1:28625424:G:A	6	2344	ENSG00000200087_1
chr1:28488320:A:G	6	2343	ENSG00000200087_1
chr1:28108974:A:G	6	2342	ENSG00000200087_1
chr1:28493510:C:T	6	2341	ENSG00000200087_1
chr1:28522763:C:T	6	2340	ENSG00000200087_1
chr1:28274400:C:T	6	2339	ENSG00000200087_1
chr1:28453239:C:T	6	2338	ENSG00000200087_1
chr1:28845103:C:T	6	2337	ENSG00000200087_1
chr1:28119919:G:A	6	2336	ENSG00000200087_1
chr1:28605154:A:G	6	2335	ENSG00000200087_1
chr1:28452058:A:G	6	2334	ENSG00000200087_1
chr1:28630760:G:A	6	2333	ENSG00000200087_1
chr1:28203041:G:A	6	2332	ENSG00000200087_1
chr1:28399246:G:C	6	2331	ENSG00000200087_1
chr1:28341260:A:C	6	2330	ENSG00000200087_1
chr1:28328010:G:A	6	2329	ENSG00000200087_1
chr1:28535681:G:A	6	2328	ENSG00000200087_1
chr1:28841828:C:T	6	2327	ENSG00000200087_1
chr1:28920231:A:G	6	2326	ENSG00000200087_1
chr1:28454799:C:T	6	2325	ENSG00000200087_1
chr1:28569363:C:T	6	2324	ENSG00000200087_1
chr1:28789246:G:A	6	2323	ENSG00000200087_1
chr1:28173644:C:T	6	2322	ENSG00000200087_1
chr1:28919024:TAAA:T	6	2321	ENSG00000200087_1
chr1:28658064:C:T	6	2320	ENSG00000200087_1
chr1:28424954:C:A	6	2319	ENSG00000200087_1
chr1:28594968:G:A	6	2318	ENSG00000200087_1
chr1:28023780:C:T	6	2317	ENSG00000200087_1
chr1:28249816:G:A	6	2316	ENSG00000200087_1
chr1:28240229:T:A	6	2315	ENSG00000200087_1
chr1:28215812:C:T	6	2314	ENSG00000200087_1
chr1:28451352:A:G	6	2313	ENSG00000200087_1
chr1:28740308:G:A	6	2312	ENSG00000200087_1
chr1:28512915:G:C	6	2311	ENSG00000200087_1
chr1:28929326:C:T	6	2310	ENSG00000200087_1
chr1:28531361:G:C	6	2309	ENSG00000200087_1
chr1:28496292:T:G	6	2308	ENSG00000200087_1
chr1:28409839:T:C	6	2307	ENSG00000200087_1
chr1:28425996:A:G	6	2306	ENSG00000200087_1
chr1:28187721:G:A	6	2305	ENSG00000200087_1
chr1:28357141:A:G	6	2304	ENSG00000200087_1
chr1:28131096:G:A	6	2303	ENSG00000200087_1
chr1:28202038:C:T	6	2302	ENSG00000200087_1
chr1:28491085:A:G	6	2301	ENSG00000200087_1
chr1:28492742:G:A	6	2300	ENSG00000200087_1
chr1:28357557:C:T	6	2299	ENSG00000200087_1
chr1:28357169:C:T	6	2298	ENSG00000200087_1
chr1:28287738:G:A	6	2297	ENSG00000200087_1
chr1:28813612:C:A	6	2296	ENSG00000200087_1
chr1:28516678:CA:C	6	2295	ENSG00000200087_1
chr1:28462651:C:CGGTG	6	2294	ENSG00000200087_1
chr1:28281699:C:G	6	2293	ENSG00000200087_1
chr1:28772349:A:C	6	2292	ENSG00000200087_1
chr1:28457133:C:T	6	2291	ENSG00000200087_1
chr1:28157204:A:G	6	2290	ENSG00000200087_1
chr1:28908386:G:C	6	2289	ENSG00000200087_1
chr1:28593360:C:T	6	2288	ENSG00000200087_1
chr1:28539548:C:T	6	2287	ENSG00000200087_1
chr1:28259281:A:T	6	2286	ENSG00000200087_1
chr1:28960516:G:A	6	2285	ENSG00000200087_1
chr1:28500075:G:A	6	2284	ENSG00000200087_1
chr1:28444739:C:T	6	2283	ENSG00000200087_1
chr1:28058856:A:G	6	2282	ENSG00000200087_1
chr1:28623287:C:T	6	2281	ENSG00000200087_1
chr1:28910070:G:A	6	2280	ENSG00000200087_1
chr1:28520382:G:A	6	2279	ENSG00000200087_1
chr1:28384904:C:T	6	2278	ENSG00000200087_1
chr1:28437781:A:G	6	2277	ENSG00000200087_1
chr1:28549534:C:G	6	2276	ENSG00000200087_1
chr1:28698274:C:T	6	2275	ENSG00000200087_1
chr1:28736208:G:A	6	2274	ENSG00000200087_1
chr1:28507642:G:T	6	2273	ENSG00000200087_1
chr1:28624786:G:T	6	2272	ENSG00000200087_1
chr1:28556968:C:T	6	2271	ENSG00000200087_1
chr1:28441864:T:C	6	2270	ENSG00000200087_1
chr1:28651598:G:C	6	2269	ENSG00000200087_1
chr1:28632464:A:G	6	2268	ENSG00000200087_1
chr1:28357202:G:A	6	2267	ENSG00000200087_1
chr1:28907225:C:T	6	2266	ENSG00000200087_1
chr1:28475271:T:C	6	2265	ENSG00000200087_1
chr1:28226806:T:C	6	2264	ENSG00000200087_1
chr1:28483876:C:T	6	2263	ENSG00000200087_1
chr1:28380461:A:G	6	2262	ENSG00000200087_1
chr1:28320600:T:C	6	2261	ENSG00000200087_1
chr1:28866977:G:GT	6	2260	ENSG00000200087_1
chr1:28637534:G:A	6	2259	ENSG00000200087_1
chr1:28233309:T:C	6	2258	ENSG00000200087_1
chr1:28054684:C:T	6	2257	ENSG00000200087_1
chr1:28742236:C:T	6	2256	ENSG00000200087_1
chr1:28435997:G:A	6	2255	ENSG00000200087_1
chr1:28239431:G:A	6	2254	ENSG00000200087_1
chr1:28402723:G:A	6	2253	ENSG00000200087_1
chr1:28183819:A:G	6	2252	ENSG00000200087_1
chr1:28444630:T:A	6	2251	ENSG00000200087_1
chr1:28487236:C:T	6	2250	ENSG00000200087_1
chr1:28320182:A:G	6	2249	ENSG00000200087_1
chr1:28403769:C:T	6	2248	ENSG00000200087_1
chr1:28469550:G:T	6	2247	ENSG00000200087_1
chr1:28614381:T:C	6	2246	ENSG00000200087_1
chr1:28113302:C:T	6	2245	ENSG00000200087_1
chr1:28537608:G:A	6	2244	ENSG00000200087_1
chr1:28382335:C:T	6	2243	ENSG00000200087_1
chr1:28391709:G:A	6	2242	ENSG00000200087_1
chr1:28617746:T:C	6	2241	ENSG00000200087_1
chr1:28250444:A:C	6	2240	ENSG00000200087_1
chr1:28368676:C:G	6	2239	ENSG00000200087_1
chr1:28641775:C:G	6	2238	ENSG00000200087_1
chr1:28735915:G:A	6	2237	ENSG00000200087_1
chr1:28124146:C:T	6	2236	ENSG00000200087_1
chr1:28387553:T:C	6	2235	ENSG00000200087_1
chr1:28828430:C:CAG	6	2234	ENSG00000200087_1
chr1:28395056:G:A	6	2233	ENSG00000200087_1
chr1:28981815:G:C	6	2232	ENSG00000200087_1
chr1:28105515:T:C	6	2231	ENSG00000200087_1
chr1:28412411:T:C	6	2230	ENSG00000200087_1
chr1:28675306:C:T	6	2229	ENSG00000200087_1
chr1:28017007:G:T	6	2228	ENSG00000200087_1
chr1:28395202:A:G	6	2227	ENSG00000200087_1
chr1:28436309:C:T	6	2226	ENSG00000200087_1
chr1:28943092:A:G	6	2225	ENSG00000200087_1
chr1:28458607:A:G	6	2224	ENSG00000200087_1
chr1:28881564:A:AT	6	2223	ENSG00000200087_1
chr1:28972497:A:G	6	2222	ENSG00000200087_1
chr1:28417526:G:A	6	2221	ENSG00000200087_1
chr1:28821485:A:C	6	2220	ENSG00000200087_1
chr1:28790038:G:A	6	2219	ENSG00000200087_1
chr1:28718434:T:C	6	2218	ENSG00000200087_1
chr1:28090387:G:A	6	2217	ENSG00000200087_1
chr1:28219868:G:A	6	2216	ENSG00000200087_1
chr1:28106215:C:A	6	2215	ENSG00000200087_1
chr1:28227635:G:T	6	2214	ENSG00000200087_1
chr1:28357203:T:TG	6	2213	ENSG00000200087_1
chr1:28423616:G:A	6	2212	ENSG00000200087_1
chr1:28427121:A:T	6	2211	ENSG00000200087_1
chr1:28948774:C:T	6	2210	ENSG00000200087_1
chr1:28483618:G:A	6	2209	ENSG00000200087_1
chr1:28435208:A:G	6	2208	ENSG00000200087_1
chr1:28797849:C:T	6	2207	ENSG00000200087_1
chr1:28971803:G:A	6	2206	ENSG00000200087_1
chr1:28364273:G:A	6	2205	ENSG00000200087_1
chr1:28424198:A:T	6	2204	ENSG00000200087_1
chr1:28281289:G:C	6	2203	ENSG00000200087_1
chr1:28467341:G:A	6	2202	ENSG00000200087_1
chr1:28844732:C:T	6	2201	ENSG00000200087_1
chr1:28891189:C:A	6	2200	ENSG00000200087_1
chr1:28808747:G:T	6	2199	ENSG00000200087_1
chr1:28780863:G:A	6	2198	ENSG00000200087_1
chr1:28705206:T:C	6	2197	ENSG00000200087_1
chr1:28426510:C:A	6	2196	ENSG00000200087_1
chr1:28090767:C:CA	6	2195	ENSG00000200087_1
chr1:28666065:C:A	6	2194	ENSG00000200087_1
chr1:28909207:A:G	6	2193	ENSG00000200087_1
chr1:28395413:G:T	6	2192	ENSG00000200087_1
chr1:28403053:G:A	6	2191	ENSG00000200087_1
chr1:28660728:C:T	6	2190	ENSG00000200087_1
chr1:28207570:G:A	6	2189	ENSG00000200087_1
chr1:28185142:T:A	6	2188	ENSG00000200087_1
chr1:28485999:A:T	6	2187	ENSG00000200087_1
chr1:28834090:T:C	6	2186	ENSG00000200087_1
chr1:28803229:G:A	6	2185	ENSG00000200087_1
chr1:28869245:T:G	6	2184	ENSG00000200087_1
chr1:28812537:A:G	6	2183	ENSG00000200087_1
chr1:28271599:C:G	6	2182	ENSG00000200087_1
chr1:28885842:G:A	6	2181	ENSG00000200087_1
chr1:28727515:T:C	6	2180	ENSG00000200087_1
chr1:28349715:C:T	6	2179	ENSG00000200087_1
chr1:28663665:G:T	6	2178	ENSG00000200087_1
chr1:28057578:C:G	6	2177	ENSG00000200087_1
chr1:28810031:C:G	6	2176	ENSG00000200087_1
chr1:28561929:G:A	6	2175	ENSG00000200087_1
chr1:28235681:T:G	6	2174	ENSG00000200087_1
chr1:28091527:A:G	6	2173	ENSG00000200087_1
chr1:28262875:C:T	6	2172	ENSG00000200087_1
chr1:28893348:G:A	6	2171	ENSG00000200087_1
chr1:28628778:G:A	6	2170	ENSG00000200087_1
chr1:28586791:C:T	6	2169	ENSG00000200087_1
chr1:28271324:G:A	6	2168	ENSG00000200087_1
chr1:28434719:A:G	6	2167	ENSG00000200087_1
chr1:28333464:C:G	6	2166	ENSG00000200087_1
chr1:28829152:A:G	6	2165	ENSG00000200087_1
chr1:28395266:TA:T	6	2164	ENSG00000200087_1
chr1:28795914:A:T	6	2163	ENSG00000200087_1
chr1:28033816:G:A	6	2162	ENSG00000200087_1
chr1:28754580:T:C	6	2161	ENSG00000200087_1
chr1:28389971:T:C	6	2160	ENSG00000200087_1
chr1:28393681:A:G	6	2159	ENSG00000200087_1
chr1:28394141:G:T	6	2158	ENSG00000200087_1
chr1:28812873:C:CCTTGCTT	6	2157	ENSG00000200087_1
chr1:28729741:T:C	6	2156	ENSG00000200087_1
chr1:28399243:C:G	6	2155	ENSG00000200087_1
chr1:28507907:G:A	6	2154	ENSG00000200087_1
chr1:28050568:G:A	6	2153	ENSG00000200087_1
chr1:28924257:C:G	6	2152	ENSG00000200087_1
chr1:28079340:T:G	6	2151	ENSG00000200087_1
chr1:28581801:G:C	6	2150	ENSG00000200087_1
chr1:28766369:C:T	6	2149	ENSG00000200087_1
chr1:28193982:G:T	6	2148	ENSG00000200087_1
chr1:28539296:A:C	6	2147	ENSG00000200087_1
chr1:28119797:T:G	6	2146	ENSG00000200087_1
chr1:28202225:C:T	6	2145	ENSG00000200087_1
chr1:28094492:CATAA:C	6	2144	ENSG00000200087_1
chr1:28706011:G:A	6	2143	ENSG00000200087_1
chr1:28658197:T:C	6	2142	ENSG00000200087_1
chr1:28881533:C:T	6	2141	ENSG00000200087_1
chr1:28815175:C:T	6	2140	ENSG00000200087_1
chr1:28627480:T:G	6	2139	ENSG00000200087_1
chr1:28468460:T:C	6	2138	ENSG00000200087_1
chr1:28675741:G:C	6	2137	ENSG00000200087_1
chr1:28066784:A:C	6	2136	ENSG00000200087_1
chr1:28806603:G:C	6	2135	ENSG00000200087_1
chr1:28284608:G:A	6	2134	ENSG00000200087_1
chr1:28992688:CA:C	6	2133	ENSG00000200087_1
chr1:28523972:C:T	6	2132	ENSG00000200087_1
chr1:28155313:C:T	6	2131	ENSG00000200087_1
chr1:28306667:G:A	6	2130	ENSG00000200087_1
chr1:28077481:G:A	6	2129	ENSG00000200087_1
chr1:28305599:A:C	6	2128	ENSG00000200087_1
chr1:28377218:G:A	6	2127	ENSG00000200087_1
chr1:28488164:A:C	6	2126	ENSG00000200087_1
chr1:28292362:C:T	6	2125	ENSG00000200087_1
chr1:28156491:T:C	6	2124	ENSG00000200087_1
chr1:28266455:A:G	6	2123	ENSG00000200087_1
chr1:28620777:G:T	6	2122	ENSG00000200087_1
chr1:28381167:C:T	6	2121	ENSG00000200087_1
chr1:28261107:C:G	6	2120	ENSG00000200087_1
chr1:28230069:G:A	6	2119	ENSG00000200087_1
chr1:28589517:G:A	6	2118	ENSG00000200087_1
chr1:28079120:G:A	6	2117	ENSG00000200087_1
chr1:28384641:T:G	6	2116	ENSG00000200087_1
chr1:28535124:G:A	6	2115	ENSG00000200087_1
chr1:28471828:C:T	6	2114	ENSG00000200087_1
chr1:28361700:A:G	6	2113	ENSG00000200087_1
chr1:28558938:A:G	6	2112	ENSG00000200087_1
chr1:28375840:T:C	6	2111	ENSG00000200087_1
chr1:28196704:A:G	6	2110	ENSG00000200087_1
chr1:28616288:C:T	6	2109	ENSG00000200087_1
chr1:28460518:C:T	6	2108	ENSG00000200087_1
chr1:28800595:A:C	6	2107	ENSG00000200087_1
chr1:28852412:A:T	6	2106	ENSG00000200087_1
chr1:28349584:T:G	6	2105	ENSG00000200087_1
chr1:28507322:T:A	6	2104	ENSG00000200087_1
chr1:28986407:T:G	6	2103	ENSG00000200087_1
chr1:28636533:A:G	6	2102	ENSG00000200087_1
chr1:28443632:C:A	6	2101	ENSG00000200087_1
chr1:28503464:T:C	6	2100	ENSG00000200087_1
chr1:28410396:G:A	6	2099	ENSG00000200087_1
chr1:28795158:C:T	6	2098	ENSG00000200087_1
chr1:28459327:C:T	6	2097	ENSG00000200087_1
chr1:28363821:A:G	6	2096	ENSG00000200087_1
chr1:28706071:A:G	6	2095	ENSG00000200087_1
chr1:28244937:A:G	6	2094	ENSG00000200087_1
chr1:28142858:A:T	6	2093	ENSG00000200087_1
chr1:28312319:C:A	6	2092	ENSG00000200087_1
chr1:28102030:C:T	6	2091	ENSG00000200087_1
chr1:28093800:T:C	6	2090	ENSG00000200087_1
chr1:28656553:T:C	6	2089	ENSG00000200087_1
chr1:28399060:T:C	6	2088	ENSG00000200087_1
chr1:28174982:G:A	6	2087	ENSG00000200087_1
chr1:28872922:G:C	6	2086	ENSG00000200087_1
chr1:28370341:C:T	6	2085	ENSG00000200087_1
chr1:28497553:C:T	6	2084	ENSG00000200087_1
chr1:28533702:G:A	6	2083	ENSG00000200087_1
chr1:28574009:G:A	6	2082	ENSG00000200087_1
chr1:28798210:C:T	6	2081	ENSG00000200087_1
chr1:28407482:G:T	6	2080	ENSG00000200087_1
chr1:28989957:G:A	6	2079	ENSG00000200087_1
chr1:28048325:GA:G	6	2078	ENSG00000200087_1
chr1:28282287:C:A	6	2077	ENSG00000200087_1
chr1:28878159:G:A	6	2076	ENSG00000200087_1
chr1:28256635:T:C	6	2075	ENSG00000200087_1
chr1:28056069:A:T	6	2074	ENSG00000200087_1
chr1:28396076:ATTAAG:A	6	2073	ENSG00000200087_1
chr1:28352251:C:CA	6	2072	ENSG00000200087_1
chr1:28224028:G:T	6	2071	ENSG00000200087_1
chr1:28435159:C:T	6	2070	ENSG00000200087_1
chr1:28283367:A:G	6	2069	ENSG00000200087_1
chr1:28383532:G:A	6	2068	ENSG00000200087_1
chr1:28144546:C:G	6	2067	ENSG00000200087_1
chr1:28792136:T:C	6	2066	ENSG00000200087_1
chr1:28393640:A:G	6	2065	ENSG00000200087_1
chr1:28398348:G:A	6	2064	ENSG00000200087_1
chr1:28575311:C:G	6	2063	ENSG00000200087_1
chr1:28377070:T:C	6	2062	ENSG00000200087_1
chr1:28585113:G:A	6	2061	ENSG00000200087_1
chr1:28454404:G:A	6	2060	ENSG00000200087_1
chr1:28648889:G:T	6	2059	ENSG00000200087_1
chr1:28205614:G:A	6	2058	ENSG00000200087_1
chr1:28474867:G:T	6	2057	ENSG00000200087_1
chr1:28396939:C:T	6	2056	ENSG00000200087_1
chr1:28234425:C:T	6	2055	ENSG00000200087_1
chr1:28503812:C:T	6	2054	ENSG00000200087_1
chr1:28556396:A:G	6	2053	ENSG00000200087_1
chr1:28712560:C:T	6	2052	ENSG00000200087_1
chr1:28448576:T:C	6	2051	ENSG00000200087_1
chr1:28104559:T:TTTG	6	2050	ENSG00000200087_1
chr1:28797462:G:A	6	2049	ENSG00000200087_1
chr1:28284846:G:A	6	2048	ENSG00000200087_1
chr1:28845104:G:A	6	2047	ENSG00000200087_1
chr1:28014832:T:C	6	2046	ENSG00000200087_1
chr1:28293420:T:G	6	2045	ENSG00000200087_1
chr1:28382753:T:C	6	2044	ENSG00000200087_1
chr1:28193650:C:T	6	2043	ENSG00000200087_1
chr1:28663212:G:C	6	2042	ENSG00000200087_1
chr1:28937810:C:A	6	2041	ENSG00000200087_1
chr1:28786701:A:T	6	2040	ENSG00000200087_1
chr1:28243441:CT:C	6	2039	ENSG00000200087_1
chr1:28433201:C:G	6	2038	ENSG00000200087_1
chr1:28493494:T:C	6	2037	ENSG00000200087_1
chr1:28024812:G:A	6	2036	ENSG00000200087_1
chr1:28207372:C:T	6	2035	ENSG00000200087_1
chr1:28905369:T:G	6	2034	ENSG00000200087_1
chr1:28818475:G:A	6	2033	ENSG00000200087_1
chr1:28057483:G:A	6	2032	ENSG00000200087_1
chr1:28547024:C:A	6	2031	ENSG00000200087_1
chr1:28385655:T:C	6	2030	ENSG00000200087_1
chr1:28548457:G:A	6	2029	ENSG00000200087_1
chr1:28035717:T:C	6	2028	ENSG00000200087_1
chr1:28843743:C:T	6	2027	ENSG00000200087_1
chr1:28503188:C:T	6	2026	ENSG00000200087_1
chr1:28905962:C:T	6	2025	ENSG00000200087_1
chr1:28850060:G:T	6	2024	ENSG00000200087_1
chr1:28490758:G:A	6	2023	ENSG00000200087_1
chr1:28390615:C:A	6	2022	ENSG00000200087_1
chr1:28338023:G:C	6	2021	ENSG00000200087_1
chr1:28840066:A:G	6	2020	ENSG00000200087_1
chr1:28454988:T:A	6	2019	ENSG00000200087_1
chr1:28106793:G:A	6	2018	ENSG00000200087_1
chr1:28952981:G:A	6	2017	ENSG00000200087_1
chr1:28213128:C:G	6	2016	ENSG00000200087_1
chr1:28450700:A:G	6	2015	ENSG00000200087_1
chr1:28474925:C:T	6	2014	ENSG00000200087_1
chr1:28709584:A:T	6	2013	ENSG00000200087_1
chr1:28851718:A:C	6	2012	ENSG00000200087_1
chr1:28051203:A:G	6	2011	ENSG00000200087_1
chr1:28889688:T:C	6	2010	ENSG00000200087_1
chr1:28756787:TTGCCTGCC:T	6	2009	ENSG00000200087_1
chr1:28211016:A:T	6	2008	ENSG00000200087_1
chr1:28395140:A:T	6	2007	ENSG00000200087_1
chr1:28364347:C:T	6	2006	ENSG00000200087_1
chr1:28219747:A:G	6	2005	ENSG00000200087_1
chr1:28664299:A:C	6	2004	ENSG00000200087_1
chr1:28662823:C:T	6	2003	ENSG00000200087_1
chr1:28675399:TCG:T	6	2002	ENSG00000200087_1
chr1:28808509:T:A	6	2001	ENSG00000200087_1
chr1:28490839:G:A	6	2000	ENSG00000200087_1
chr1:28098748:G:C	6	1999	ENSG00000200087_1
chr1:28367221:G:A	6	1998	ENSG00000200087_1
chr1:28434968:G:A	6	1997	ENSG00000200087_1
chr1:28485767:C:T	6	1996	ENSG00000200087_1
chr1:28244258:A:T	6	1995	ENSG00000200087_1
chr1:28515828:C:T	6	1994	ENSG00000200087_1
chr1:28362436:C:T	6	1993	ENSG00000200087_1
chr1:28432501:T:C	6	1992	ENSG00000200087_1
chr1:28070618:GA:G	6	1991	ENSG00000200087_1
chr1:28925035:G:A	6	1990	ENSG00000200087_1
chr1:28569857:C:T	6	1989	ENSG00000200087_1
chr1:28720671:C:CT	6	1988	ENSG00000200087_1
chr1:28358162:G:C	6	1987	ENSG00000200087_1
chr1:28367423:T:C	6	1986	ENSG00000200087_1
chr1:28081785:A:T	6	1985	ENSG00000200087_1
chr1:28443303:T:G	6	1984	ENSG00000200087_1
chr1:28527266:G:A	6	1983	ENSG00000200087_1
chr1:28419188:C:T	6	1982	ENSG00000200087_1
chr1:28811241:C:T	6	1981	ENSG00000200087_1
chr1:28758234:C:T	6	1980	ENSG00000200087_1
chr1:28406558:G:A	6	1979	ENSG00000200087_1
chr1:28930764:C:T	6	1978	ENSG00000200087_1
chr1:28189881:T:G	6	1977	ENSG00000200087_1
chr1:28207105:C:T	6	1976	ENSG00000200087_1
chr1:28810675:A:G	6	1975	ENSG00000200087_1
chr1:28881848:T:C	6	1974	ENSG00000200087_1
chr1:28020939:C:A	6	1973	ENSG00000200087_1
chr1:28056556:A:G	6	1972	ENSG00000200087_1
chr1:28699235:G:A	6	1971	ENSG00000200087_1
chr1:28661843:C:T	6	1970	ENSG00000200087_1
chr1:28826582:A:C	6	1969	ENSG00000200087_1
chr1:28277539:G:GT	6	1968	ENSG00000200087_1
chr1:28875732:T:C	6	1967	ENSG00000200087_1
chr1:28183124:T:C	6	1966	ENSG00000200087_1
chr1:28962164:G:A	6	1965	ENSG00000200087_1
chr1:28081530:C:A	6	1964	ENSG00000200087_1
chr1:28857744:C:T	6	1963	ENSG00000200087_1
chr1:28683080:G:C	6	1962	ENSG00000200087_1
chr1:28220347:C:T	6	1961	ENSG00000200087_1
chr1:28862214:T:G	6	1960	ENSG00000200087_1
chr1:28087124:G:A	6	1959	ENSG00000200087_1
chr1:28289441:G:C	6	1958	ENSG00000200087_1
chr1:28504272:A:T	6	1957	ENSG00000200087_1
chr1:28329890:G:T	6	1956	ENSG00000200087_1
chr1:28281597:G:A	6	1955	ENSG00000200087_1
chr1:28940952:A:G	6	1954	ENSG00000200087_1
chr1:28135374:G:A	6	1953	ENSG00000200087_1
chr1:28444862:C:T	6	1952	ENSG00000200087_1
chr1:28733041:G:A	6	1951	ENSG00000200087_1
chr1:28758697:T:A	6	1950	ENSG00000200087_1
chr1:28466638:C:G	6	1949	ENSG00000200087_1
chr1:28497374:G:A	6	1948	ENSG00000200087_1
chr1:28753054:A:T	6	1947	ENSG00000200087_1
chr1:28537318:A:G	6	1946	ENSG00000200087_1
chr1:28566230:G:A	6	1945	ENSG00000200087_1
chr1:28927540:C:T	6	1944	ENSG00000200087_1
chr1:28854756:A:G	6	1943	ENSG00000200087_1
chr1:28206509:C:T	6	1942	ENSG00000200087_1
chr1:28799655:C:T	6	1941	ENSG00000200087_1
chr1:28196599:TAG:T	6	1940	ENSG00000200087_1
chr1:28363660:C:T	6	1939	ENSG00000200087_1
chr1:28415811:T:C	6	1938	ENSG00000200087_1
chr1:28606398:C:T	6	1937	ENSG00000200087_1
chr1:28366038:C:T	6	1936	ENSG00000200087_1
chr1:28357891:G:A	6	1935	ENSG00000200087_1
chr1:28277149:C:T	6	1934	ENSG00000200087_1
chr1:28514060:T:G	6	1933	ENSG00000200087_1
chr1:28895949:C:G	6	1932	ENSG00000200087_1
chr1:28084136:T:C	6	1931	ENSG00000200087_1
chr1:28481808:GAAA:G	6	1930	ENSG00000200087_1
chr1:28990564:G:A	6	1929	ENSG00000200087_1
chr1:28980420:A:G	6	1928	ENSG00000200087_1
chr1:28088766:AGCCACGCCCATG:A	6	1927	ENSG00000200087_1
chr1:28430147:C:T	6	1926	ENSG00000200087_1
chr1:28339448:A:G	6	1925	ENSG00000200087_1
chr1:28223517:G:A	6	1924	ENSG00000200087_1
chr1:28786254:C:T	6	1923	ENSG00000200087_1
chr1:28411747:C:T	6	1922	ENSG00000200087_1
chr1:28501377:T:C	6	1921	ENSG00000200087_1
chr1:28953607:G:A	6	1920	ENSG00000200087_1
chr1:28414568:C:T	6	1919	ENSG00000200087_1
chr1:28872742:G:A	6	1918	ENSG00000200087_1
chr1:28385910:C:T	6	1917	ENSG00000200087_1
chr1:28270231:A:G	6	1916	ENSG00000200087_1
chr1:28290531:A:G	6	1915	ENSG00000200087_1
chr1:28360937:G:A	6	1914	ENSG00000200087_1
chr1:28797052:C:G	6	1913	ENSG00000200087_1
chr1:28183288:C:T	6	1912	ENSG00000200087_1
chr1:28301685:G:A	6	1911	ENSG00000200087_1
chr1:28469071:A:G	6	1910	ENSG00000200087_1
chr1:28704666:C:T	6	1909	ENSG00000200087_1
chr1:28132031:C:T	6	1908	ENSG00000200087_1
chr1:28362291:C:T	6	1907	ENSG00000200087_1
chr1:28047143:CT:C	6	1906	ENSG00000200087_1
chr1:28408419:A:G	6	1905	ENSG00000200087_1
chr1:28501451:C:T	6	1904	ENSG00000200087_1
chr1:28475243:G:A	6	1903	ENSG00000200087_1
chr1:28260116:G:T	6	1902	ENSG00000200087_1
chr1:28026136:C:T	6	1901	ENSG00000200087_1
chr1:28472806:C:T	6	1900	ENSG00000200087_1
chr1:28359140:C:T	6	1899	ENSG00000200087_1
chr1:28450501:C:T	6	1898	ENSG00000200087_1
chr1:28025948:G:T	6	1897	ENSG00000200087_1
chr1:28500788:T:C	6	1896	ENSG00000200087_1
chr1:28463716:T:C	6	1895	ENSG00000200087_1
chr1:28648640:C:T	6	1894	ENSG00000200087_1
chr1:28343998:G:A	6	1893	ENSG00000200087_1
chr1:28367486:G:A	6	1892	ENSG00000200087_1
chr1:28625660:G:C	6	1891	ENSG00000200087_1
chr1:28975291:C:G	6	1890	ENSG00000200087_1
chr1:28851763:C:T	6	1889	ENSG00000200087_1
chr1:28394556:A:G	6	1888	ENSG00000200087_1
chr1:28580472:T:G	6	1887	ENSG00000200087_1
chr1:28386584:T:A	6	1886	ENSG00000200087_1
chr1:28068092:T:C	6	1885	ENSG00000200087_1
chr1:28436164:A:G	6	1884	ENSG00000200087_1
chr1:28805236:C:T	6	1883	ENSG00000200087_1
chr1:28584261:G:A	6	1882	ENSG00000200087_1
chr1:28384325:T:C	6	1881	ENSG00000200087_1
chr1:28352642:A:G	6	1880	ENSG00000200087_1
chr1:28404306:G:A	6	1879	ENSG00000200087_1
chr1:28745278:T:C	6	1878	ENSG00000200087_1
chr1:28531631:G:A	6	1877	ENSG00000200087_1
chr1:28358856:T:C	6	1876	ENSG00000200087_1
chr1:28802737:T:C	6	1875	ENSG00000200087_1
chr1:28380436:T:C	6	1874	ENSG00000200087_1
chr1:28362881:T:C	6	1873	ENSG00000200087_1
chr1:28450173:C:T	6	1872	ENSG00000200087_1
chr1:28734386:C:T	6	1871	ENSG00000200087_1
chr1:28090688:C:T	6	1870	ENSG00000200087_1
chr1:28360186:A:G	6	1869	ENSG00000200087_1
chr1:28921008:A:C	6	1868	ENSG00000200087_1
chr1:28449975:A:C	6	1867	ENSG00000200087_1
chr1:28445885:CTG:C	6	1866	ENSG00000200087_1
chr1:28755566:C:T	6	1865	ENSG00000200087_1
chr1:28478185:G:A	6	1864	ENSG00000200087_1
chr1:28850071:A:G	6	1863	ENSG00000200087_1
chr1:28470208:C:T	6	1862	ENSG00000200087_1
chr1:28554738:G:T	6	1861	ENSG00000200087_1
chr1:28339065:A:G	6	1860	ENSG00000200087_1
chr1:28808073:T:C	6	1859	ENSG00000200087_1
chr1:28380257:T:C	6	1858	ENSG00000200087_1
chr1:28402283:G:A	6	1857	ENSG00000200087_1
chr1:28401433:C:A	6	1856	ENSG00000200087_1
chr1:28475168:C:T	6	1855	ENSG00000200087_1
chr1:28197854:G:T	6	1854	ENSG00000200087_1
chr1:28055886:C:T	6	1853	ENSG00000200087_1
chr1:28022215:C:G	6	1852	ENSG00000200087_1
chr1:28541408:C:T	6	1851	ENSG00000200087_1
chr1:28373437:T:C	6	1850	ENSG00000200087_1
chr1:28389845:A:G	6	1849	ENSG00000200087_1
chr1:28410908:T:C	6	1848	ENSG00000200087_1
chr1:28571688:C:T	6	1847	ENSG00000200087_1
chr1:28085270:G:A	6	1846	ENSG00000200087_1
chr1:28428385:C:A	6	1845	ENSG00000200087_1
chr1:28343883:T:C	6	1844	ENSG00000200087_1
chr1:28300211:C:T	6	1843	ENSG00000200087_1
chr1:28407861:A:G	6	1842	ENSG00000200087_1
chr1:28626706:C:T	6	1841	ENSG00000200087_1
chr1:28733688:C:T	6	1840	ENSG00000200087_1
chr1:28364117:T:C	6	1839	ENSG00000200087_1
chr1:28740682:C:T	6	1838	ENSG00000200087_1
chr1:28454363:A:G	6	1837	ENSG00000200087_1
chr1:28439402:T:C	6	1836	ENSG00000200087_1
chr1:28868125:G:T	6	1835	ENSG00000200087_1
chr1:28388636:G:A	6	1834	ENSG00000200087_1
chr1:28721432:G:C	6	1833	ENSG00000200087_1
chr1:28353691:C:CTT	6	1832	ENSG00000200087_1
chr1:28412833:C:T	6	1831	ENSG00000200087_1
chr1:28369580:C:A	6	1830	ENSG00000200087_1
chr1:28262497:G:A	6	1829	ENSG00000200087_1
chr1:28762201:G:C	6	1828	ENSG00000200087_1
chr1:28479656:T:C	6	1827	ENSG00000200087_1
chr1:28460601:T:A	6	1826	ENSG00000200087_1
chr1:28359088:GA:G	6	1825	ENSG00000200087_1
chr1:28843983:C:T	6	1824	ENSG00000200087_1
chr1:28505782:A:G	6	1823	ENSG00000200087_1
chr1:28377935:C:T	6	1822	ENSG00000200087_1
chr1:28093694:A:T	6	1821	ENSG00000200087_1
chr1:28848988:G:A	6	1820	ENSG00000200087_1
chr1:28356046:C:T	6	1819	ENSG00000200087_1
chr1:28235345:T:G	6	1818	ENSG00000200087_1
chr1:28360590:T:C	6	1817	ENSG00000200087_1
chr1:28441880:T:G	6	1816	ENSG00000200087_1
chr1:28372118:A:C	6	1815	ENSG00000200087_1
chr1:28900326:C:T	6	1814	ENSG00000200087_1
chr1:28874838:T:C	6	1813	ENSG00000200087_1
chr1:28357453:T:C	6	1812	ENSG00000200087_1
chr1:28319022:C:T	6	1811	ENSG00000200087_1
chr1:28471436:G:A	6	1810	ENSG00000200087_1
chr1:28482149:C:G	6	1809	ENSG00000200087_1
chr1:28404795:G:A	6	1808	ENSG00000200087_1
chr1:28997083:T:C	6	1807	ENSG00000200087_1
chr1:28747587:C:T	6	1806	ENSG00000200087_1
chr1:28369881:C:G	6	1805	ENSG00000200087_1
chr1:28847976:C:CG	6	1804	ENSG00000200087_1
chr1:28379791:G:A	6	1803	ENSG00000200087_1
chr1:28393155:TAAAC:T	6	1802	ENSG00000200087_1
chr1:28635257:A:C	6	1801	ENSG00000200087_1
chr1:28946264:C:T	6	1800	ENSG00000200087_1
chr1:28081482:T:C	6	1799	ENSG00000200087_1
chr1:28632440:C:T	6	1798	ENSG00000200087_1
chr1:28799529:T:C	6	1797	ENSG00000200087_1
chr1:28341763:G:A	6	1796	ENSG00000200087_1
chr1:28366281:C:T	6	1795	ENSG00000200087_1
chr1:28557266:G:A	6	1794	ENSG00000200087_1
chr1:28235741:C:G	6	1793	ENSG00000200087_1
chr1:28784472:T:C	6	1792	ENSG00000200087_1
chr1:28805704:G:A	6	1791	ENSG00000200087_1
chr1:28521018:G:A	6	1790	ENSG00000200087_1
chr1:28243668:A:G	6	1789	ENSG00000200087_1
chr1:29005526:A:G	6	1788	ENSG00000200087_1
chr1:28383459:A:G	6	1787	ENSG00000200087_1
chr1:28443516:T:C	6	1786	ENSG00000200087_1
chr1:28467074:G:A	6	1785	ENSG00000200087_1
chr1:28850273:G:T	6	1784	ENSG00000200087_1
chr1:28365930:T:C	6	1783	ENSG00000200087_1
chr1:28477446:T:C	6	1782	ENSG00000200087_1
chr1:28745750:C:T	6	1781	ENSG00000200087_1
chr1:28552198:T:C	6	1780	ENSG00000200087_1
chr1:28391838:C:T	6	1779	ENSG00000200087_1
chr1:28082662:T:C	6	1778	ENSG00000200087_1
chr1:28435051:G:T	6	1777	ENSG00000200087_1
chr1:28206514:T:C	6	1776	ENSG00000200087_1
chr1:28134591:G:A	6	1775	ENSG00000200087_1
chr1:28575465:G:T	6	1774	ENSG00000200087_1
chr1:28616741:T:A	6	1773	ENSG00000200087_1
chr1:28339503:T:C	6	1772	ENSG00000200087_1
chr1:28098009:GTCT:G	6	1771	ENSG00000200087_1
chr1:28375059:G:A	6	1770	ENSG00000200087_1
chr1:28877327:A:G	6	1769	ENSG00000200087_1
chr1:28102894:G:A	6	1768	ENSG00000200087_1
chr1:28243135:C:T	6	1767	ENSG00000200087_1
chr1:28870495:G:A	6	1766	ENSG00000200087_1
chr1:28179912:A:G	6	1765	ENSG00000200087_1
chr1:28242463:C:T	6	1764	ENSG00000200087_1
chr1:28813907:T:C	6	1763	ENSG00000200087_1
chr1:28943682:C:T	6	1762	ENSG00000200087_1
chr1:28207130:C:G	6	1761	ENSG00000200087_1
chr1:28777861:C:T	6	1760	ENSG00000200087_1
chr1:28411056:G:A	6	1759	ENSG00000200087_1
chr1:28845876:G:T	6	1758	ENSG00000200087_1
chr1:28541034:G:A	6	1757	ENSG00000200087_1
chr1:28286471:AT:A	6	1756	ENSG00000200087_1
chr1:28634571:T:C	6	1755	ENSG00000200087_1
chr1:28993860:T:C	6	1754	ENSG00000200087_1
chr1:28260542:C:CGCG	6	1753	ENSG00000200087_1
chr1:28463319:G:GC	6	1752	ENSG00000200087_1
chr1:28636121:G:A	6	1751	ENSG00000200087_1
chr1:28224297:T:G	6	1750	ENSG00000200087_1
chr1:28634006:C:T	6	1749	ENSG00000200087_1
chr1:28901445:G:A	6	1748	ENSG00000200087_1
chr1:28355697:A:G	6	1747	ENSG00000200087_1
chr1:28529372:CG:C	6	1746	ENSG00000200087_1
chr1:28797940:G:A	6	1745	ENSG00000200087_1
chr1:28822573:C:G	6	1744	ENSG00000200087_1
chr1:28497745:C:T	6	1743	ENSG00000200087_1
chr1:28531154:G:A	6	1742	ENSG00000200087_1
chr1:28104677:A:T	6	1741	ENSG00000200087_1
chr1:28186262:G:C	6	1740	ENSG00000200087_1
chr1:28471330:C:CAA	6	1739	ENSG00000200087_1
chr1:28144544:AC:A	6	1738	ENSG00000200087_1
chr1:28541026:T:C	6	1737	ENSG00000200087_1
chr1:28364348:A:G	6	1736	ENSG00000200087_1
chr1:28868158:T:C	6	1735	ENSG00000200087_1
chr1:28810768:G:A	6	1734	ENSG00000200087_1
chr1:28470540:C:A	6	1733	ENSG00000200087_1
chr1:28045914:C:A	6	1732	ENSG00000200087_1
chr1:28522076:G:T	6	1731	ENSG00000200087_1
chr1:28830610:G:A	6	1730	ENSG00000200087_1
chr1:28655226:A:C	6	1729	ENSG00000200087_1
chr1:28242465:C:T	6	1728	ENSG00000200087_1
chr1:28776756:G:A	6	1727	ENSG00000200087_1
chr1:28040288:G:A	6	1726	ENSG00000200087_1
chr1:28095404:C:T	6	1725	ENSG00000200087_1
chr1:28655844:A:G	6	1724	ENSG00000200087_1
chr1:28210196:T:C	6	1723	ENSG00000200087_1
chr1:28415479:A:G	6	1722	ENSG00000200087_1
chr1:28446246:A:G	6	1721	ENSG00000200087_1
chr1:28654552:A:C	6	1720	ENSG00000200087_1
chr1:28186850:G:A	6	1719	ENSG00000200087_1
chr1:28563512:G:A	6	1718	ENSG00000200087_1
chr1:28362785:CA:C	6	1717	ENSG00000200087_1
chr1:28796835:T:C	6	1716	ENSG00000200087_1
chr1:28602574:T:C	6	1715	ENSG00000200087_1
chr1:28441734:T:C	6	1714	ENSG00000200087_1
chr1:28500934:C:T	6	1713	ENSG00000200087_1
chr1:28619260:G:A	6	1712	ENSG00000200087_1
chr1:28895783:C:T	6	1711	ENSG00000200087_1
chr1:28451849:A:G	6	1710	ENSG00000200087_1
chr1:28423514:A:G	6	1709	ENSG00000200087_1
chr1:28029023:T:G	6	1708	ENSG00000200087_1
chr1:28356756:T:C	6	1707	ENSG00000200087_1
chr1:28038659:A:G	6	1706	ENSG00000200087_1
chr1:28539198:A:G	6	1705	ENSG00000200087_1
chr1:28463769:G:C	6	1704	ENSG00000200087_1
chr1:28901239:T:G	6	1703	ENSG00000200087_1
chr1:28612418:G:A	6	1702	ENSG00000200087_1
chr1:28757923:C:T	6	1701	ENSG00000200087_1
chr1:28501051:G:A	6	1700	ENSG00000200087_1
chr1:28410187:C:T	6	1699	ENSG00000200087_1
chr1:28116236:AC:A	6	1698	ENSG00000200087_1
chr1:28610986:C:G	6	1697	ENSG00000200087_1
chr1:28418355:A:C	6	1696	ENSG00000200087_1
chr1:28222194:A:C	6	1695	ENSG00000200087_1
chr1:28387759:G:C	6	1694	ENSG00000200087_1
chr1:28479737:C:CA	6	1693	ENSG00000200087_1
chr1:28393066:T:C	6	1692	ENSG00000200087_1
chr1:28079264:G:A	6	1691	ENSG00000200087_1
chr1:28093196:A:G	6	1690	ENSG00000200087_1
chr1:28877815:C:T	6	1689	ENSG00000200087_1
chr1:28560519:A:G	6	1688	ENSG00000200087_1
chr1:28980964:G:C	6	1687	ENSG00000200087_1
chr1:28905100:G:A	6	1686	ENSG00000200087_1
chr1:28218502:G:A	6	1685	ENSG00000200087_1
chr1:28712159:G:A	6	1684	ENSG00000200087_1
chr1:28240590:A:G	6	1683	ENSG00000200087_1
chr1:28537651:T:A	6	1682	ENSG00000200087_1
chr1:28812690:G:T	6	1681	ENSG00000200087_1
chr1:28525261:C:G	6	1680	ENSG00000200087_1
chr1:28233063:C:G	6	1679	ENSG00000200087_1
chr1:28482901:T:G	6	1678	ENSG00000200087_1
chr1:28378467:C:T	6	1677	ENSG00000200087_1
chr1:28040858:G:T	6	1676	ENSG00000200087_1
chr1:28622970:TGA:T	6	1675	ENSG00000200087_1
chr1:28391360:T:C	6	1674	ENSG00000200087_1
chr1:28200500:A:G	6	1673	ENSG00000200087_1
chr1:28387684:T:C	6	1672	ENSG00000200087_1
chr1:28386347:G:A	6	1671	ENSG00000200087_1
chr1:28196117:A:G	6	1670	ENSG00000200087_1
chr1:28478721:TG:T	6	1669	ENSG00000200087_1
chr1:28139755:C:T	6	1668	ENSG00000200087_1
chr1:28426585:A:G	6	1667	ENSG00000200087_1
chr1:28492763:G:A	6	1666	ENSG00000200087_1
chr1:28385444:C:T	6	1665	ENSG00000200087_1
chr1:28423843:T:C	6	1664	ENSG00000200087_1
chr1:28450126:A:G	6	1663	ENSG00000200087_1
chr1:28509534:C:T	6	1662	ENSG00000200087_1
chr1:28526828:G:C	6	1661	ENSG00000200087_1
chr1:28793792:T:C	6	1660	ENSG00000200087_1
chr1:28419131:G:A	6	1659	ENSG00000200087_1
chr1:28056774:A:C	6	1658	ENSG00000200087_1
chr1:28213198:C:T	6	1657	ENSG00000200087_1
chr1:28234069:T:C	6	1656	ENSG00000200087_1
chr1:28760882:A:G	6	1655	ENSG00000200087_1
chr1:28485035:C:A	6	1654	ENSG00000200087_1
chr1:28893334:GT:G	6	1653	ENSG00000200087_1
chr1:28716093:G:A	6	1652	ENSG00000200087_1
chr1:28605113:T:G	6	1651	ENSG00000200087_1
chr1:28880542:A:C	6	1650	ENSG00000200087_1
chr1:28666479:A:C	6	1649	ENSG00000200087_1
chr1:28906227:C:A	6	1648	ENSG00000200087_1
chr1:28796224:C:G	6	1647	ENSG00000200087_1
chr1:28844750:T:C	6	1646	ENSG00000200087_1
chr1:28362691:G:A	6	1645	ENSG00000200087_1
chr1:28213710:C:T	6	1644	ENSG00000200087_1
chr1:28470460:C:G	6	1643	ENSG00000200087_1
chr1:28827743:T:C	6	1642	ENSG00000200087_1
chr1:28891528:C:T	6	1641	ENSG00000200087_1
chr1:28774219:A:G	6	1640	ENSG00000200087_1
chr1:28967532:T:G	6	1639	ENSG00000200087_1
chr1:28486233:G:A	6	1638	ENSG00000200087_1
chr1:28866882:A:G	6	1637	ENSG00000200087_1
chr1:28698444:A:G	6	1636	ENSG00000200087_1
chr1:28365811:T:C	6	1635	ENSG00000200087_1
chr1:28594687:A:C	6	1634	ENSG00000200087_1
chr1:28766404:A:G	6	1633	ENSG00000200087_1
chr1:28084543:T:C	6	1632	ENSG00000200087_1
chr1:28436819:C:T	6	1631	ENSG00000200087_1
chr1:28973632:A:T	6	1630	ENSG00000200087_1
chr1:28384716:A:G	6	1629	ENSG00000200087_1
chr1:28376777:T:C	6	1628	ENSG00000200087_1
chr1:28091392:G:A	6	1627	ENSG00000200087_1
chr1:28967425:A:G	6	1626	ENSG00000200087_1
chr1:28254210:A:G	6	1625	ENSG00000200087_1
chr1:28890292:C:A	6	1624	ENSG00000200087_1
chr1:28218148:T:G	6	1623	ENSG00000200087_1
chr1:28462070:T:A	6	1622	ENSG00000200087_1
chr1:28473765:C:A	6	1621	ENSG00000200087_1
chr1:28817718:T:G	6	1620	ENSG00000200087_1
chr1:28361234:C:T	6	1619	ENSG00000200087_1
chr1:28215813:A:G	6	1618	ENSG00000200087_1
chr1:28844651:G:A	6	1617	ENSG00000200087_1
chr1:28937369:C:T	6	1616	ENSG00000200087_1
chr1:28805783:C:T	6	1615	ENSG00000200087_1
chr1:28248629:T:G	6	1614	ENSG00000200087_1
chr1:28404535:A:G	6	1613	ENSG00000200087_1
chr1:28074367:T:C	6	1612	ENSG00000200087_1
chr1:28340025:A:G	6	1611	ENSG00000200087_1
chr1:28421401:T:G	6	1610	ENSG00000200087_1
chr1:28322965:G:T	6	1609	ENSG00000200087_1
chr1:28235495:G:A	6	1608	ENSG00000200087_1
chr1:28262931:A:C	6	1607	ENSG00000200087_1
chr1:28567763:T:A	6	1606	ENSG00000200087_1
chr1:28402631:T:C	6	1605	ENSG00000200087_1
chr1:28316092:A:T	6	1604	ENSG00000200087_1
chr1:28905974:T:C	6	1603	ENSG00000200087_1
chr1:28250418:G:A	6	1602	ENSG00000200087_1
chr1:28042702:TA:T	6	1601	ENSG00000200087_1
chr1:28823795:T:C	6	1600	ENSG00000200087_1
chr1:28207772:T:G	6	1599	ENSG00000200087_1
chr1:28469678:ATC:A	6	1598	ENSG00000200087_1
chr1:28968075:T:A	6	1597	ENSG00000200087_1
chr1:28014138:C:A	6	1596	ENSG00000200087_1
chr1:28798024:A:G	6	1595	ENSG00000200087_1
chr1:28087132:G:A	6	1594	ENSG00000200087_1
chr1:28088627:G:A	6	1593	ENSG00000200087_1
chr1:28901172:G:A	6	1592	ENSG00000200087_1
chr1:28561348:G:A	6	1591	ENSG00000200087_1
chr1:28801689:C:T	6	1590	ENSG00000200087_1
chr1:28580428:C:T	6	1589	ENSG00000200087_1
chr1:28954462:G:A	6	1588	ENSG00000200087_1
chr1:28379256:A:G	6	1587	ENSG00000200087_1
chr1:28640102:C:T	6	1586	ENSG00000200087_1
chr1:28105423:A:C	6	1585	ENSG00000200087_1
chr1:28557894:A:G	6	1584	ENSG00000200087_1
chr1:28193200:A:G	6	1583	ENSG00000200087_1
chr1:28360465:T:C	6	1582	ENSG00000200087_1
chr1:28803780:G:A	6	1581	ENSG00000200087_1
chr1:28625848:AT:A	6	1580	ENSG00000200087_1
chr1:28546394:G:T	6	1579	ENSG00000200087_1
chr1:28437817:A:G	6	1578	ENSG00000200087_1
chr1:28281379:G:T	6	1577	ENSG00000200087_1
chr1:28652979:G:A	6	1576	ENSG00000200087_1
chr1:28461853:C:T	6	1575	ENSG00000200087_1
chr1:28366039:G:A	6	1574	ENSG00000200087_1
chr1:28630559:A:G	6	1573	ENSG00000200087_1
chr1:28372042:C:T	6	1572	ENSG00000200087_1
chr1:28504227:G:A	6	1571	ENSG00000200087_1
chr1:28422503:T:C	6	1570	ENSG00000200087_1
chr1:28891219:T:G	6	1569	ENSG00000200087_1
chr1:28870495:G:C	6	1568	ENSG00000200087_1
chr1:28601275:T:C	6	1567	ENSG00000200087_1
chr1:28375662:T:G	6	1566	ENSG00000200087_1
chr1:28245716:T:C	6	1565	ENSG00000200087_1
chr1:28766265:GTGTGTGTA:G	6	1564	ENSG00000200087_1
chr1:28757639:A:T	6	1563	ENSG00000200087_1
chr1:28242864:G:C	6	1562	ENSG00000200087_1
chr1:28608058:G:A	6	1561	ENSG00000200087_1
chr1:28901416:C:G	6	1560	ENSG00000200087_1
chr1:28115038:G:GA	6	1559	ENSG00000200087_1
chr1:28607211:T:C	6	1558	ENSG00000200087_1
chr1:28742112:C:T	6	1557	ENSG00000200087_1
chr1:28904788:T:C	6	1556	ENSG00000200087_1
chr1:28649642:C:G	6	1555	ENSG00000200087_1
chr1:28444388:A:C	6	1554	ENSG00000200087_1
chr1:28825479:G:A	6	1553	ENSG00000200087_1
chr1:28171552:C:G	6	1552	ENSG00000200087_1
chr1:28466530:G:A	6	1551	ENSG00000200087_1
chr1:28361576:T:G	6	1550	ENSG00000200087_1
chr1:28942204:A:G	6	1549	ENSG00000200087_1
chr1:28367902:A:G	6	1548	ENSG00000200087_1
chr1:28099506:G:A	6	1547	ENSG00000200087_1
chr1:28424171:T:A	6	1546	ENSG00000200087_1
chr1:28050376:A:G	6	1545	ENSG00000200087_1
chr1:28079536:G:T	6	1544	ENSG00000200087_1
chr1:28886806:C:T	6	1543	ENSG00000200087_1
chr1:28712858:A:G	6	1542	ENSG00000200087_1
chr1:28511368:A:G	6	1541	ENSG00000200087_1
chr1:28986076:C:T	6	1540	ENSG00000200087_1
chr1:28906015:T:C	6	1539	ENSG00000200087_1
chr1:28679658:A:G	6	1538	ENSG00000200087_1
chr1:28490347:T:C	6	1537	ENSG00000200087_1
chr1:28217602:C:T	6	1536	ENSG00000200087_1
chr1:28675590:C:T	6	1535	ENSG00000200087_1
chr1:28302389:T:A	6	1534	ENSG00000200087_1
chr1:28090740:G:A	6	1533	ENSG00000200087_1
chr1:28684640:C:T	6	1532	ENSG00000200087_1
chr1:28951752:G:A	6	1531	ENSG00000200087_1
chr1:28877395:T:C	6	1530	ENSG00000200087_1
chr1:28476069:A:G	6	1529	ENSG00000200087_1
chr1:28718611:A:G	6	1528	ENSG00000200087_1
chr1:28510931:T:C	6	1527	ENSG00000200087_1
chr1:28698396:C:T	6	1526	ENSG00000200087_1
chr1:28495613:A:T	6	1525	ENSG00000200087_1
chr1:28376390:A:C	6	1524	ENSG00000200087_1
chr1:28882485:A:G	6	1523	ENSG00000200087_1
chr1:28506982:G:A	6	1522	ENSG00000200087_1
chr1:28218803:T:C	6	1521	ENSG00000200087_1
chr1:28649120:T:G	6	1520	ENSG00000200087_1
chr1:28647287:G:T	6	1519	ENSG00000200087_1
chr1:28851824:C:T	6	1518	ENSG00000200087_1
chr1:28644769:G:A	6	1517	ENSG00000200087_1
chr1:28553045:C:A	6	1516	ENSG00000200087_1
chr1:28376134:C:G	6	1515	ENSG00000200087_1
chr1:28775780:G:T	6	1514	ENSG00000200087_1
chr1:28886822:C:A	6	1513	ENSG00000200087_1
chr1:28192096:A:T	6	1512	ENSG00000200087_1
chr1:28411053:G:T	6	1511	ENSG00000200087_1
chr1:28904198:T:A	6	1510	ENSG00000200087_1
chr1:28882444:C:A	6	1509	ENSG00000200087_1
chr1:28223868:G:A	6	1508	ENSG00000200087_1
chr1:28397869:G:T	6	1507	ENSG00000200087_1
chr1:28994950:G:A	6	1506	ENSG00000200087_1
chr1:28867520:C:T	6	1505	ENSG00000200087_1
chr1:28185748:C:T	6	1504	ENSG00000200087_1
chr1:28541130:G:A	6	1503	ENSG00000200087_1
chr1:28258738:C:T	6	1502	ENSG00000200087_1
chr1:28289908:A:C	6	1501	ENSG00000200087_1
chr1:28361586:A:G	6	1500	ENSG00000200087_1
chr1:28925077:C:T	6	1499	ENSG00000200087_1
chr1:28846641:G:C	6	1498	ENSG00000200087_1
chr1:28376371:A:G	6	1497	ENSG00000200087_1
chr1:28421626:C:G	6	1496	ENSG00000200087_1
chr1:28514761:CA:C	6	1495	ENSG00000200087_1
chr1:28999141:C:T	6	1494	ENSG00000200087_1
chr1:28123777:G:A	6	1493	ENSG00000200087_1
chr1:28048304:C:T	6	1492	ENSG00000200087_1
chr1:28230094:A:T	6	1491	ENSG00000200087_1
chr1:28360683:A:G	6	1490	ENSG00000200087_1
chr1:28013829:A:G	6	1489	ENSG00000200087_1
chr1:28847226:G:A	6	1488	ENSG00000200087_1
chr1:28383666:G:T	6	1487	ENSG00000200087_1
chr1:28192029:C:T	6	1486	ENSG00000200087_1
chr1:28400433:G:A	6	1485	ENSG00000200087_1
chr1:28209700:G:A	6	1484	ENSG00000200087_1
chr1:28843694:T:C	6	1483	ENSG00000200087_1
chr1:28910717:G:A	6	1482	ENSG00000200087_1
chr1:28504389:G:A	6	1481	ENSG00000200087_1
chr1:28612626:C:T	6	1480	ENSG00000200087_1
chr1:28884740:C:T	6	1479	ENSG00000200087_1
chr1:28278162:A:T	6	1478	ENSG00000200087_1
chr1:28261825:G:T	6	1477	ENSG00000200087_1
chr1:28469589:A:G	6	1476	ENSG00000200087_1
chr1:28941818:C:G	6	1475	ENSG00000200087_1
chr1:28103201:G:T	6	1474	ENSG00000200087_1
chr1:28443712:T:C	6	1473	ENSG00000200087_1
chr1:28383144:C:T	6	1472	ENSG00000200087_1
chr1:28400448:G:A	6	1471	ENSG00000200087_1
chr1:28992261:C:A	6	1470	ENSG00000200087_1
chr1:28730437:C:T	6	1469	ENSG00000200087_1
chr1:28223937:C:T	6	1468	ENSG00000200087_1
chr1:28129609:C:T	6	1467	ENSG00000200087_1
chr1:28072113:A:C	6	1466	ENSG00000200087_1
chr1:28620814:T:TA	6	1465	ENSG00000200087_1
chr1:28846509:C:T	6	1464	ENSG00000200087_1
chr1:28758954:C:T	6	1463	ENSG00000200087_1
chr1:28013422:A:T	6	1462	ENSG00000200087_1
chr1:28853502:C:T	6	1461	ENSG00000200087_1
chr1:28975290:G:A	6	1460	ENSG00000200087_1
chr1:28542001:TATG:T	6	1459	ENSG00000200087_1
chr1:28294219:G:A	6	1458	ENSG00000200087_1
chr1:28362897:AT:A	6	1457	ENSG00000200087_1
chr1:28873164:A:G	6	1456	ENSG00000200087_1
chr1:28805378:C:T	6	1455	ENSG00000200087_1
chr1:28062799:C:G	6	1454	ENSG00000200087_1
chr1:28087824:C:A	6	1453	ENSG00000200087_1
chr1:29006017:C:T	6	1452	ENSG00000200087_1
chr1:28058710:T:A	6	1451	ENSG00000200087_1
chr1:28413140:G:T	6	1450	ENSG00000200087_1
chr1:28849609:G:A	6	1449	ENSG00000200087_1
chr1:28471939:C:T	6	1448	ENSG00000200087_1
chr1:28211017:T:A	6	1447	ENSG00000200087_1
chr1:28624350:C:T	6	1446	ENSG00000200087_1
chr1:28795945:G:A	6	1445	ENSG00000200087_1
chr1:28192724:G:A	6	1444	ENSG00000200087_1
chr1:28550543:A:G	6	1443	ENSG00000200087_1
chr1:28247845:A:C	6	1442	ENSG00000200087_1
chr1:28708914:A:G	6	1441	ENSG00000200087_1
chr1:28957466:G:A	6	1440	ENSG00000200087_1
chr1:28084657:G:A	6	1439	ENSG00000200087_1
chr1:28904825:A:G	6	1438	ENSG00000200087_1
chr1:28903817:T:C	6	1437	ENSG00000200087_1
chr1:28097877:C:A	6	1436	ENSG00000200087_1
chr1:28241747:T:A	6	1435	ENSG00000200087_1
chr1:28241586:T:C	6	1434	ENSG00000200087_1
chr1:28032896:G:A	6	1433	ENSG00000200087_1
chr1:28370571:C:T	6	1432	ENSG00000200087_1
chr1:28392190:C:G	6	1431	ENSG00000200087_1
chr1:28930487:G:T	6	1430	ENSG00000200087_1
chr1:28292650:A:G	6	1429	ENSG00000200087_1
chr1:28684289:T:C	6	1428	ENSG00000200087_1
chr1:28685166:G:A	6	1427	ENSG00000200087_1
chr1:28397979:C:A	6	1426	ENSG00000200087_1
chr1:28682913:C:T	6	1425	ENSG00000200087_1
chr1:28478595:C:A	6	1424	ENSG00000200087_1
chr1:28882659:G:A	6	1423	ENSG00000200087_1
chr1:28969589:C:T	6	1422	ENSG00000200087_1
chr1:28306977:T:C	6	1421	ENSG00000200087_1
chr1:28766157:T:A	6	1420	ENSG00000200087_1
chr1:28329751:A:G	6	1419	ENSG00000200087_1
chr1:28724674:G:A	6	1418	ENSG00000200087_1
chr1:28284346:C:T	6	1417	ENSG00000200087_1
chr1:28706068:G:A	6	1416	ENSG00000200087_1
chr1:28137852:C:T	6	1415	ENSG00000200087_1
chr1:28889225:C:G	6	1414	ENSG00000200087_1
chr1:28946015:G:C	6	1413	ENSG00000200087_1
chr1:28289120:GT:G	6	1412	ENSG00000200087_1
chr1:28849272:G:C	6	1411	ENSG00000200087_1
chr1:28351309:T:C	6	1410	ENSG00000200087_1
chr1:28558457:G:A	6	1409	ENSG00000200087_1
chr1:28390959:T:G	6	1408	ENSG00000200087_1
chr1:28131064:C:G	6	1407	ENSG00000200087_1
chr1:28473868:C:A	6	1406	ENSG00000200087_1
chr1:28870462:C:G	6	1405	ENSG00000200087_1
chr1:28508914:AT:A	6	1404	ENSG00000200087_1
chr1:28389149:T:TCAAA	6	1403	ENSG00000200087_1
chr1:28435106:C:T	6	1402	ENSG00000200087_1
chr1:28698442:A:G	6	1401	ENSG00000200087_1
chr1:28202291:C:T	6	1400	ENSG00000200087_1
chr1:28654344:T:G	6	1399	ENSG00000200087_1
chr1:28391390:T:C	6	1398	ENSG00000200087_1
chr1:28240097:G:T	6	1397	ENSG00000200087_1
chr1:28228770:A:T	6	1396	ENSG00000200087_1
chr1:28678547:G:A	6	1395	ENSG00000200087_1
chr1:28245696:C:T	6	1394	ENSG00000200087_1
chr1:28382604:A:G	6	1393	ENSG00000200087_1
chr1:28931602:T:G	6	1392	ENSG00000200087_1
chr1:28875194:A:C	6	1391	ENSG00000200087_1
chr1:28747082:CA:C	6	1390	ENSG00000200087_1
chr1:28843647:C:G	6	1389	ENSG00000200087_1
chr1:28776760:G:C	6	1388	ENSG00000200087_1
chr1:28334052:A:AC	6	1387	ENSG00000200087_1
chr1:28247532:T:A	6	1386	ENSG00000200087_1
chr1:28392819:A:G	6	1385	ENSG00000200087_1
chr1:28691147:C:T	6	1384	ENSG00000200087_1
chr1:28396607:G:A	6	1383	ENSG00000200087_1
chr1:28606482:A:G	6	1382	ENSG00000200087_1
chr1:28736301:T:G	6	1381	ENSG00000200087_1
chr1:28941562:G:A	6	1380	ENSG00000200087_1
chr1:28797607:C:T	6	1379	ENSG00000200087_1
chr1:28817839:G:C	6	1378	ENSG00000200087_1
chr1:28563806:C:T	6	1377	ENSG00000200087_1
chr1:28528450:A:G	6	1376	ENSG00000200087_1
chr1:28014718:ACT:A	6	1375	ENSG00000200087_1
chr1:28448693:T:C	6	1374	ENSG00000200087_1
chr1:28480453:G:C	6	1373	ENSG00000200087_1
chr1:28451514:T:C	6	1372	ENSG00000200087_1
chr1:28678234:A:G	6	1371	ENSG00000200087_1
chr1:28450968:A:G	6	1370	ENSG00000200087_1
chr1:28012220:C:T	6	1369	ENSG00000200087_1
chr1:28506558:A:G	6	1368	ENSG00000200087_1
chr1:28664349:C:T	6	1367	ENSG00000200087_1
chr1:28757786:C:T	6	1366	ENSG00000200087_1
chr1:28022396:C:A	6	1365	ENSG00000200087_1
chr1:28544171:G:A	6	1364	ENSG00000200087_1
chr1:28432636:G:T	6	1363	ENSG00000200087_1
chr1:28405709:G:A	6	1362	ENSG00000200087_1
chr1:28779540:A:G	6	1361	ENSG00000200087_1
chr1:28336362:T:A	6	1360	ENSG00000200087_1
chr1:28637775:T:C	6	1359	ENSG00000200087_1
chr1:28207068:GA:G	6	1358	ENSG00000200087_1
chr1:28361113:C:T	6	1357	ENSG00000200087_1
chr1:28958882:C:A	6	1356	ENSG00000200087_1
chr1:29006213:C:T	6	1355	ENSG00000200087_1
chr1:28163124:T:C	6	1354	ENSG00000200087_1
chr1:28537923:A:G	6	1353	ENSG00000200087_1
chr1:28365732:G:T	6	1352	ENSG00000200087_1
chr1:28893689:C:T	6	1351	ENSG00000200087_1
chr1:28795702:C:T	6	1350	ENSG00000200087_1
chr1:28059212:C:T	6	1349	ENSG00000200087_1
chr1:28729981:G:C	6	1348	ENSG00000200087_1
chr1:28823368:T:C	6	1347	ENSG00000200087_1
chr1:28363964:AT:A	6	1346	ENSG00000200087_1
chr1:28242653:G:A	6	1345	ENSG00000200087_1
chr1:28966759:A:G	6	1344	ENSG00000200087_1
chr1:28357990:A:T	6	1343	ENSG00000200087_1
chr1:28050542:C:T	6	1342	ENSG00000200087_1
chr1:28637392:T:C	6	1341	ENSG00000200087_1
chr1:28307639:T:C	6	1340	ENSG00000200087_1
chr1:28441748:A:T	6	1339	ENSG00000200087_1
chr1:28917466:A:G	6	1338	ENSG00000200087_1
chr1:28845052:G:T	6	1337	ENSG00000200087_1
chr1:28724198:T:A	6	1336	ENSG00000200087_1
chr1:28390975:G:A	6	1335	ENSG00000200087_1
chr1:28793518:A:G	6	1334	ENSG00000200087_1
chr1:28794695:C:G	6	1333	ENSG00000200087_1
chr1:28111853:A:T	6	1332	ENSG00000200087_1
chr1:28771325:T:C	6	1331	ENSG00000200087_1
chr1:28792464:A:G	6	1330	ENSG00000200087_1
chr1:28768046:G:C	6	1329	ENSG00000200087_1
chr1:28022633:T:C	6	1328	ENSG00000200087_1
chr1:28797084:G:A	6	1327	ENSG00000200087_1
chr1:28696863:G:A	6	1326	ENSG00000200087_1
chr1:28252484:T:C	6	1325	ENSG00000200087_1
chr1:28829322:C:T	6	1324	ENSG00000200087_1
chr1:28318789:A:C	6	1323	ENSG00000200087_1
chr1:28350696:A:G	6	1322	ENSG00000200087_1
chr1:28449575:A:G	6	1321	ENSG00000200087_1
chr1:28211973:T:C	6	1320	ENSG00000200087_1
chr1:28385857:C:T	6	1319	ENSG00000200087_1
chr1:28020980:C:T	6	1318	ENSG00000200087_1
chr1:28817402:C:T	6	1317	ENSG00000200087_1
chr1:28446001:T:A	6	1316	ENSG00000200087_1
chr1:28243838:G:A	6	1315	ENSG00000200087_1
chr1:28526864:T:C	6	1314	ENSG00000200087_1
chr1:28670509:A:G	6	1313	ENSG00000200087_1
chr1:28232095:G:A	6	1312	ENSG00000200087_1
chr1:28821791:G:A	6	1311	ENSG00000200087_1
chr1:28363891:C:T	6	1310	ENSG00000200087_1
chr1:28433655:T:A	6	1309	ENSG00000200087_1
chr1:28693212:G:A	6	1308	ENSG00000200087_1
chr1:28412608:G:A	6	1307	ENSG00000200087_1
chr1:28575269:C:T	6	1306	ENSG00000200087_1
chr1:28706244:T:C	6	1305	ENSG00000200087_1
chr1:28940426:C:T	6	1304	ENSG00000200087_1
chr1:28380087:C:T	6	1303	ENSG00000200087_1
chr1:28028318:A:G	6	1302	ENSG00000200087_1
chr1:29004677:T:G	6	1301	ENSG00000200087_1
chr1:28208599:C:T	6	1300	ENSG00000200087_1
chr1:28338216:C:A	6	1299	ENSG00000200087_1
chr1:28122757:A:G	6	1298	ENSG00000200087_1
chr1:28427040:TAATACA:T	6	1297	ENSG00000200087_1
chr1:28232721:T:C	6	1296	ENSG00000200087_1
chr1:28236165:A:G	6	1295	ENSG00000200087_1
chr1:28549688:C:T	6	1294	ENSG00000200087_1
chr1:28029752:T:C	6	1293	ENSG00000200087_1
chr1:28687004:A:G	6	1292	ENSG00000200087_1
chr1:28037763:T:C	6	1291	ENSG00000200087_1
chr1:28080155:C:CA	6	1290	ENSG00000200087_1
chr1:28926499:C:T	6	1289	ENSG00000200087_1
chr1:28307400:A:C	6	1288	ENSG00000200087_1
chr1:28491303:T:A	6	1287	ENSG00000200087_1
chr1:28531234:C:T	6	1286	ENSG00000200087_1
chr1:28398301:A:G	6	1285	ENSG00000200087_1
chr1:28337897:G:A	6	1284	ENSG00000200087_1
chr1:28583990:C:T	6	1283	ENSG00000200087_1
chr1:28647108:A:G	6	1282	ENSG00000200087_1
chr1:28872883:G:A	6	1281	ENSG00000200087_1
chr1:28906152:C:G	6	1280	ENSG00000200087_1
chr1:28866802:G:A	6	1279	ENSG00000200087_1
chr1:28012696:T:C	6	1278	ENSG00000200087_1
chr1:28797595:G:T	6	1277	ENSG00000200087_1
chr1:28664919:T:G	6	1276	ENSG00000200087_1
chr1:28903237:A:G	6	1275	ENSG00000200087_1
chr1:28393340:A:C	6	1274	ENSG00000200087_1
chr1:28791357:C:T	6	1273	ENSG00000200087_1
chr1:28382018:T:C	6	1272	ENSG00000200087_1
chr1:28633954:G:T	6	1271	ENSG00000200087_1
chr1:28971739:T:C	6	1270	ENSG00000200087_1
chr1:28611375:A:T	6	1269	ENSG00000200087_1
chr1:28962004:A:G	6	1268	ENSG00000200087_1
chr1:28022212:G:A	6	1267	ENSG00000200087_1
chr1:28709933:G:A	6	1266	ENSG00000200087_1
chr1:28712098:G:A	6	1265	ENSG00000200087_1
chr1:28896112:C:G	6	1264	ENSG00000200087_1
chr1:28441449:C:G	6	1263	ENSG00000200087_1
chr1:28913342:G:A	6	1262	ENSG00000200087_1
chr1:28497955:C:T	6	1261	ENSG00000200087_1
chr1:28056964:A:C	6	1260	ENSG00000200087_1
chr1:28929299:C:G	6	1259	ENSG00000200087_1
chr1:28880750:T:C	6	1258	ENSG00000200087_1
chr1:28229479:GA:G	6	1257	ENSG00000200087_1
chr1:28402511:G:A	6	1256	ENSG00000200087_1
chr1:28053598:T:C	6	1255	ENSG00000200087_1
chr1:28017670:C:T	6	1254	ENSG00000200087_1
chr1:28196036:T:C	6	1253	ENSG00000200087_1
chr1:28525147:T:C	6	1252	ENSG00000200087_1
chr1:28239893:T:G	6	1251	ENSG00000200087_1
chr1:28531457:C:G	6	1250	ENSG00000200087_1
chr1:28625763:G:C	6	1249	ENSG00000200087_1
chr1:28860006:A:G	6	1248	ENSG00000200087_1
chr1:28878968:T:TG	6	1247	ENSG00000200087_1
chr1:28921275:C:A	6	1246	ENSG00000200087_1
chr1:28404122:G:A	6	1245	ENSG00000200087_1
chr1:28544134:C:T	6	1244	ENSG00000200087_1
chr1:28338440:G:A	6	1243	ENSG00000200087_1
chr1:28688332:G:A	6	1242	ENSG00000200087_1
chr1:28600555:T:G	6	1241	ENSG00000200087_1
chr1:28720598:C:T	6	1240	ENSG00000200087_1
chr1:28626818:G:A	6	1239	ENSG00000200087_1
chr1:28519464:C:T	6	1238	ENSG00000200087_1
chr1:28570394:C:T	6	1237	ENSG00000200087_1
chr1:28227486:G:A	6	1236	ENSG00000200087_1
chr1:28490456:C:T	6	1235	ENSG00000200087_1
chr1:28254950:G:A	6	1234	ENSG00000200087_1
chr1:28707063:A:G	6	1233	ENSG00000200087_1
chr1:28133254:G:A	6	1232	ENSG00000200087_1
chr1:28464150:A:G	6	1231	ENSG00000200087_1
chr1:28730174:G:T	6	1230	ENSG00000200087_1
chr1:28242638:C:G	6	1229	ENSG00000200087_1
chr1:28662508:G:A	6	1228	ENSG00000200087_1
chr1:28421460:C:G	6	1227	ENSG00000200087_1
chr1:28700664:A:G	6	1226	ENSG00000200087_1
chr1:28210734:C:T	6	1225	ENSG00000200087_1
chr1:28690911:T:C	6	1224	ENSG00000200087_1
chr1:28728240:T:G	6	1223	ENSG00000200087_1
chr1:28923413:G:A	6	1222	ENSG00000200087_1
chr1:28199447:C:T	6	1221	ENSG00000200087_1
chr1:28410405:G:A	6	1220	ENSG00000200087_1
chr1:28364726:T:C	6	1219	ENSG00000200087_1
chr1:28966571:T:C	6	1218	ENSG00000200087_1
chr1:28870232:CT:C	6	1217	ENSG00000200087_1
chr1:28374944:A:G	6	1216	ENSG00000200087_1
chr1:28873487:C:T	6	1215	ENSG00000200087_1
chr1:28119028:G:A	6	1214	ENSG00000200087_1
chr1:28333541:C:G	6	1213	ENSG00000200087_1
chr1:28104559:TTTG:T	6	1212	ENSG00000200087_1
chr1:28239662:G:A	6	1211	ENSG00000200087_1
chr1:28390127:A:G	6	1210	ENSG00000200087_1
chr1:28574967:TA:T	6	1209	ENSG00000200087_1
chr1:28429339:T:C	6	1208	ENSG00000200087_1
chr1:28503645:T:A	6	1207	ENSG00000200087_1
chr1:28188781:T:C	6	1206	ENSG00000200087_1
chr1:28756590:G:A	6	1205	ENSG00000200087_1
chr1:28377928:T:C	6	1204	ENSG00000200087_1
chr1:28391535:TAGAC:T	6	1203	ENSG00000200087_1
chr1:28846972:C:T	6	1202	ENSG00000200087_1
chr1:28084139:C:T	6	1201	ENSG00000200087_1
chr1:28746780:A:G	6	1200	ENSG00000200087_1
chr1:28558398:T:G	6	1199	ENSG00000200087_1
chr1:28023817:C:T	6	1198	ENSG00000200087_1
chr1:28869650:T:C	6	1197	ENSG00000200087_1
chr1:28325609:T:C	6	1196	ENSG00000200087_1
chr1:28962268:C:T	6	1195	ENSG00000200087_1
chr1:28810174:A:G	6	1194	ENSG00000200087_1
chr1:28015446:G:A	6	1193	ENSG00000200087_1
chr1:28377158:A:G	6	1192	ENSG00000200087_1
chr1:28924965:T:A	6	1191	ENSG00000200087_1
chr1:28236029:C:A	6	1190	ENSG00000200087_1
chr1:28757787:AT:A	6	1189	ENSG00000200087_1
chr1:28753654:C:T	6	1188	ENSG00000200087_1
chr1:28680214:C:CT	6	1187	ENSG00000200087_1
chr1:28413522:A:T	6	1186	ENSG00000200087_1
chr1:28278554:G:A	6	1185	ENSG00000200087_1
chr1:28911561:C:G	6	1184	ENSG00000200087_1
chr1:28663113:G:A	6	1183	ENSG00000200087_1
chr1:28774280:T:C	6	1182	ENSG00000200087_1
chr1:28902106:G:A	6	1181	ENSG00000200087_1
chr1:28812463:G:T	6	1180	ENSG00000200087_1
chr1:28875650:C:T	6	1179	ENSG00000200087_1
chr1:28374081:C:T	6	1178	ENSG00000200087_1
chr1:28945545:C:A	6	1177	ENSG00000200087_1
chr1:28656509:T:C	6	1176	ENSG00000200087_1
chr1:28037560:CAG:C	6	1175	ENSG00000200087_1
chr1:28536563:A:G	6	1174	ENSG00000200087_1
chr1:28873040:A:G	6	1173	ENSG00000200087_1
chr1:28438040:C:CA	6	1172	ENSG00000200087_1
chr1:28010100:T:C	6	1171	ENSG00000200087_1
chr1:28636998:GTTTCA:G	6	1170	ENSG00000200087_1
chr1:28561901:T:A	6	1169	ENSG00000200087_1
chr1:28846203:C:A	6	1168	ENSG00000200087_1
chr1:28039477:C:T	6	1167	ENSG00000200087_1
chr1:28905475:G:A	6	1166	ENSG00000200087_1
chr1:28824876:T:C	6	1165	ENSG00000200087_1
chr1:28801218:T:C	6	1164	ENSG00000200087_1
chr1:28482954:G:A	6	1163	ENSG00000200087_1
chr1:28036869:G:T	6	1162	ENSG00000200087_1
chr1:28494322:G:A	6	1161	ENSG00000200087_1
chr1:28879610:C:A	6	1160	ENSG00000200087_1
chr1:28316448:G:C	6	1159	ENSG00000200087_1
chr1:28847073:C:T	6	1158	ENSG00000200087_1
chr1:28070165:G:C	6	1157	ENSG00000200087_1
chr1:28629822:A:T	6	1156	ENSG00000200087_1
chr1:28376620:C:T	6	1155	ENSG00000200087_1
chr1:28746685:G:A	6	1154	ENSG00000200087_1
chr1:28280665:T:TG	6	1153	ENSG00000200087_1
chr1:28276911:A:C	6	1152	ENSG00000200087_1
chr1:28767985:A:G	6	1151	ENSG00000200087_1
chr1:28499011:T:A	6	1150	ENSG00000200087_1
chr1:28010355:A:G	6	1149	ENSG00000200087_1
chr1:28744097:A:AG	6	1148	ENSG00000200087_1
chr1:28744101:A:G	6	1147	ENSG00000200087_1
chr1:28760321:G:T	6	1146	ENSG00000200087_1
chr1:28459147:A:C	6	1145	ENSG00000200087_1
chr1:28314165:C:T	6	1144	ENSG00000200087_1
chr1:29004696:G:T	6	1143	ENSG00000200087_1
chr1:28253865:G:A	6	1142	ENSG00000200087_1
chr1:28724435:C:T	6	1141	ENSG00000200087_1
chr1:28187516:T:A	6	1140	ENSG00000200087_1
chr1:28291310:G:A	6	1139	ENSG00000200087_1
chr1:28780998:A:G	6	1138	ENSG00000200087_1
chr1:28187781:C:A	6	1137	ENSG00000200087_1
chr1:28794293:G:A	6	1136	ENSG00000200087_1
chr1:28924124:C:G	6	1135	ENSG00000200087_1
chr1:28290107:C:T	6	1134	ENSG00000200087_1
chr1:28235725:A:T	6	1133	ENSG00000200087_1
chr1:28388949:G:A	6	1132	ENSG00000200087_1
chr1:28524533:G:A	6	1131	ENSG00000200087_1
chr1:28025604:G:A	6	1130	ENSG00000200087_1
chr1:28697617:C:A	6	1129	ENSG00000200087_1
chr1:28547588:C:T	6	1128	ENSG00000200087_1
chr1:28479104:A:G	6	1127	ENSG00000200087_1
chr1:28917939:G:T	6	1126	ENSG00000200087_1
chr1:28191754:T:C	6	1125	ENSG00000200087_1
chr1:28301726:C:T	6	1124	ENSG00000200087_1
chr1:28446636:G:A	6	1123	ENSG00000200087_1
chr1:28051873:C:T	6	1122	ENSG00000200087_1
chr1:28765739:C:T	6	1121	ENSG00000200087_1
chr1:28572310:C:T	6	1120	ENSG00000200087_1
chr1:28365624:G:A	6	1119	ENSG00000200087_1
chr1:28253206:T:C	6	1118	ENSG00000200087_1
chr1:28157300:A:G	6	1117	ENSG00000200087_1
chr1:28707196:G:A	6	1116	ENSG00000200087_1
chr1:28337192:G:A	6	1115	ENSG00000200087_1
chr1:28368751:ATTTG:A	6	1114	ENSG00000200087_1
chr1:29001268:C:T	6	1113	ENSG00000200087_1
chr1:28237768:A:G	6	1112	ENSG00000200087_1
chr1:28159740:C:T	6	1111	ENSG00000200087_1
chr1:28211693:G:A	6	1110	ENSG00000200087_1
chr1:28673000:G:A	6	1109	ENSG00000200087_1
chr1:28119877:G:A	6	1108	ENSG00000200087_1
chr1:28884117:G:A	6	1107	ENSG00000200087_1
chr1:28370167:C:G	6	1106	ENSG00000200087_1
chr1:28953898:A:G	6	1105	ENSG00000200087_1
chr1:28109527:T:C	6	1104	ENSG00000200087_1
chr1:28108831:G:A	6	1103	ENSG00000200087_1
chr1:28963104:G:A	6	1102	ENSG00000200087_1
chr1:28574943:A:G	6	1101	ENSG00000200087_1
chr1:28221547:G:C	6	1100	ENSG00000200087_1
chr1:28748471:A:G	6	1099	ENSG00000200087_1
chr1:28937178:C:T	6	1098	ENSG00000200087_1
chr1:28112172:G:A	6	1097	ENSG00000200087_1
chr1:29003555:G:C	6	1096	ENSG00000200087_1
chr1:28672443:TC:T	6	1095	ENSG00000200087_1
chr1:28798054:T:C	6	1094	ENSG00000200087_1
chr1:28960134:G:T	6	1093	ENSG00000200087_1
chr1:28556706:C:T	6	1092	ENSG00000200087_1
chr1:28286514:G:C	6	1091	ENSG00000200087_1
chr1:28115442:G:C	6	1090	ENSG00000200087_1
chr1:28444708:C:T	6	1089	ENSG00000200087_1
chr1:28693602:G:C	6	1088	ENSG00000200087_1
chr1:28243129:G:A	6	1087	ENSG00000200087_1
chr1:28929351:A:G	6	1086	ENSG00000200087_1
chr1:28772846:A:T	6	1085	ENSG00000200087_1
chr1:28754545:C:T	6	1084	ENSG00000200087_1
chr1:28669247:G:C	6	1083	ENSG00000200087_1
chr1:28250746:T:C	6	1082	ENSG00000200087_1
chr1:28115635:C:T	6	1081	ENSG00000200087_1
chr1:28701142:A:G	6	1080	ENSG00000200087_1
chr1:28486513:C:T	6	1079	ENSG00000200087_1
chr1:28747314:G:C	6	1078	ENSG00000200087_1
chr1:28983862:T:G	6	1077	ENSG00000200087_1
chr1:28245969:C:T	6	1076	ENSG00000200087_1
chr1:28064504:T:A	6	1075	ENSG00000200087_1
chr1:28973858:C:A	6	1074	ENSG00000200087_1
chr1:28795108:A:G	6	1073	ENSG00000200087_1
chr1:28828321:T:G	6	1072	ENSG00000200087_1
chr1:28647988:TA:T	6	1071	ENSG00000200087_1
chr1:28314871:T:C	6	1070	ENSG00000200087_1
chr1:28790639:A:T	6	1069	ENSG00000200087_1
chr1:28376073:AAAAC:A	6	1068	ENSG00000200087_1
chr1:28123372:C:G	6	1067	ENSG00000200087_1
chr1:28248610:T:G	6	1066	ENSG00000200087_1
chr1:28222442:C:T	6	1065	ENSG00000200087_1
chr1:28846339:C:T	6	1064	ENSG00000200087_1
chr1:28323634:TA:T	6	1063	ENSG00000200087_1
chr1:28565781:T:C	6	1062	ENSG00000200087_1
chr1:28924491:T:C	6	1061	ENSG00000200087_1
chr1:28981929:T:C	6	1060	ENSG00000200087_1
chr1:28530163:A:C	6	1059	ENSG00000200087_1
chr1:28670745:T:C	6	1058	ENSG00000200087_1
chr1:28049066:T:C	6	1057	ENSG00000200087_1
chr1:28250821:G:A	6	1056	ENSG00000200087_1
chr1:28957052:A:G	6	1055	ENSG00000200087_1
chr1:28381101:C:T	6	1054	ENSG00000200087_1
chr1:28800471:C:T	6	1053	ENSG00000200087_1
chr1:28725056:G:A	6	1052	ENSG00000200087_1
chr1:28119161:T:C	6	1051	ENSG00000200087_1
chr1:29008630:A:T	6	1050	ENSG00000200087_1
chr1:28235349:T:G	6	1049	ENSG00000200087_1
chr1:28257988:G:A	6	1048	ENSG00000200087_1
chr1:28362650:A:G	6	1047	ENSG00000200087_1
chr1:28488770:C:T	6	1046	ENSG00000200087_1
chr1:28110052:C:G	6	1045	ENSG00000200087_1
chr1:28585885:T:C	6	1044	ENSG00000200087_1
chr1:28252410:G:A	6	1043	ENSG00000200087_1
chr1:28413971:G:A	6	1042	ENSG00000200087_1
chr1:28593917:A:T	6	1041	ENSG00000200087_1
chr1:28405325:T:A	6	1040	ENSG00000200087_1
chr1:28234309:C:T	6	1039	ENSG00000200087_1
chr1:28098871:C:T	6	1038	ENSG00000200087_1
chr1:28724844:C:T	6	1037	ENSG00000200087_1
chr1:28064286:A:G	6	1036	ENSG00000200087_1
chr1:28376392:C:G	6	1035	ENSG00000200087_1
chr1:28908506:G:A	6	1034	ENSG00000200087_1
chr1:28912361:G:C	6	1033	ENSG00000200087_1
chr1:28986135:C:T	6	1032	ENSG00000200087_1
chr1:28516806:A:G	6	1031	ENSG00000200087_1
chr1:28932802:T:C	6	1030	ENSG00000200087_1
chr1:28547193:G:A	6	1029	ENSG00000200087_1
chr1:28276215:A:G	6	1028	ENSG00000200087_1
chr1:28840649:T:C	6	1027	ENSG00000200087_1
chr1:28905798:CTCTT:C	6	1026	ENSG00000200087_1
chr1:28776504:G:A	6	1025	ENSG00000200087_1
chr1:28367096:G:A	6	1024	ENSG00000200087_1
chr1:28800216:G:A	6	1023	ENSG00000200087_1
chr1:28680182:A:G	6	1022	ENSG00000200087_1
chr1:28933975:T:C	6	1021	ENSG00000200087_1
chr1:28092711:A:G	6	1020	ENSG00000200087_1
chr1:28708355:G:A	6	1019	ENSG00000200087_1
chr1:28321593:G:A	6	1018	ENSG00000200087_1
chr1:28758177:A:G	6	1017	ENSG00000200087_1
chr1:28941033:C:T	6	1016	ENSG00000200087_1
chr1:28829298:GC:G	6	1015	ENSG00000200087_1
chr1:28496118:G:A	6	1014	ENSG00000200087_1
chr1:28893763:C:T	6	1013	ENSG00000200087_1
chr1:28102214:T:C	6	1012	ENSG00000200087_1
chr1:28515246:C:A	6	1011	ENSG00000200087_1
chr1:28817004:T:C	6	1010	ENSG00000200087_1
chr1:28860749:C:T	6	1009	ENSG00000200087_1
chr1:28237741:A:G	6	1008	ENSG00000200087_1
chr1:28233183:A:G	6	1007	ENSG00000200087_1
chr1:28928630:G:A	6	1006	ENSG00000200087_1
chr1:28955349:CT:C	6	1005	ENSG00000200087_1
chr1:28217607:G:T	6	1004	ENSG00000200087_1
chr1:28559104:T:C	6	1003	ENSG00000200087_1
chr1:28053668:G:C	6	1002	ENSG00000200087_1
chr1:28523033:T:C	6	1001	ENSG00000200087_1
chr1:28009070:A:G	6	1000	ENSG00000200087_1
chr1:28093876:A:T	6	999	ENSG00000200087_1
chr1:28249160:A:G	6	998	ENSG00000200087_1
chr1:28906877:G:A	6	997	ENSG00000200087_1
chr1:28561889:G:A	6	996	ENSG00000200087_1
chr1:28848488:T:C	6	995	ENSG00000200087_1
chr1:28837642:G:A	6	994	ENSG00000200087_1
chr1:28349072:A:G	6	993	ENSG00000200087_1
chr1:28918432:A:G	6	992	ENSG00000200087_1
chr1:28414495:T:C	6	991	ENSG00000200087_1
chr1:28837695:G:A	6	990	ENSG00000200087_1
chr1:29006824:G:A	6	989	ENSG00000200087_1
chr1:28905743:A:G	6	988	ENSG00000200087_1
chr1:28599210:C:T	6	987	ENSG00000200087_1
chr1:28556887:G:A	6	986	ENSG00000200087_1
chr1:28957747:G:A	6	985	ENSG00000200087_1
chr1:28640293:T:C	6	984	ENSG00000200087_1
chr1:28754257:T:G	6	983	ENSG00000200087_1
chr1:28060670:T:C	6	982	ENSG00000200087_1
chr1:28926058:T:A	6	981	ENSG00000200087_1
chr1:28663475:T:C	6	980	ENSG00000200087_1
chr1:28969955:T:C	6	979	ENSG00000200087_1
chr1:28089548:G:C	6	978	ENSG00000200087_1
chr1:28123246:A:G	6	977	ENSG00000200087_1
chr1:28847532:G:T	6	976	ENSG00000200087_1
chr1:28835487:C:A	6	975	ENSG00000200087_1
chr1:28999877:G:A	6	974	ENSG00000200087_1
chr1:28714980:T:G	6	973	ENSG00000200087_1
chr1:28028770:A:AT	6	972	ENSG00000200087_1
chr1:28592749:G:A	6	971	ENSG00000200087_1
chr1:28730193:A:C	6	970	ENSG00000200087_1
chr1:28855375:G:A	6	969	ENSG00000200087_1
chr1:28052811:A:G	6	968	ENSG00000200087_1
chr1:28660150:TG:T	6	967	ENSG00000200087_1
chr1:28534243:C:T	6	966	ENSG00000200087_1
chr1:28228915:G:A	6	965	ENSG00000200087_1
chr1:28742242:G:A	6	964	ENSG00000200087_1
chr1:28510006:G:A	6	963	ENSG00000200087_1
chr1:28984562:T:C	6	962	ENSG00000200087_1
chr1:28820826:C:T	6	961	ENSG00000200087_1
chr1:28136110:A:G	6	960	ENSG00000200087_1
chr1:28794991:C:G	6	959	ENSG00000200087_1
chr1:28566453:C:T	6	958	ENSG00000200087_1
chr1:28511432:G:A	6	957	ENSG00000200087_1
chr1:28424548:G:T	6	956	ENSG00000200087_1
chr1:28542874:A:T	6	955	ENSG00000200087_1
chr1:28566656:G:A	6	954	ENSG00000200087_1
chr1:28953753:T:G	6	953	ENSG00000200087_1
chr1:28016266:A:G	6	952	ENSG00000200087_1
chr1:28908274:G:C	6	951	ENSG00000200087_1
chr1:28543142:G:A	6	950	ENSG00000200087_1
chr1:28462201:T:G	6	949	ENSG00000200087_1
chr1:28472728:T:C	6	948	ENSG00000200087_1
chr1:28670719:C:T	6	947	ENSG00000200087_1
chr1:28907365:C:T	6	946	ENSG00000200087_1
chr1:28980462:C:A	6	945	ENSG00000200087_1
chr1:28229053:A:C	6	944	ENSG00000200087_1
chr1:28290140:G:A	6	943	ENSG00000200087_1
chr1:28090534:C:A	6	942	ENSG00000200087_1
chr1:28837801:G:T	6	941	ENSG00000200087_1
chr1:28835097:T:C	6	940	ENSG00000200087_1
chr1:28052423:C:T	6	939	ENSG00000200087_1
chr1:28316978:C:T	6	938	ENSG00000200087_1
chr1:28616988:T:C	6	937	ENSG00000200087_1
chr1:28066468:G:T	6	936	ENSG00000200087_1
chr1:28579137:T:C	6	935	ENSG00000200087_1
chr1:28647729:C:G	6	934	ENSG00000200087_1
chr1:28869919:T:C	6	933	ENSG00000200087_1
chr1:28101022:A:G	6	932	ENSG00000200087_1
chr1:28617013:A:G	6	931	ENSG00000200087_1
chr1:28222417:C:T	6	930	ENSG00000200087_1
chr1:28262724:T:C	6	929	ENSG00000200087_1
chr1:28484078:G:C	6	928	ENSG00000200087_1
chr1:28824733:T:C	6	927	ENSG00000200087_1
chr1:28867443:G:C	6	926	ENSG00000200087_1
chr1:28044365:C:T	6	925	ENSG00000200087_1
chr1:28830182:C:T	6	924	ENSG00000200087_1
chr1:28557324:G:A	6	923	ENSG00000200087_1
chr1:28983306:T:C	6	922	ENSG00000200087_1
chr1:28623048:C:A	6	921	ENSG00000200087_1
chr1:29006329:C:T	6	920	ENSG00000200087_1
chr1:28069276:A:C	6	919	ENSG00000200087_1
chr1:28608390:A:G	6	918	ENSG00000200087_1
chr1:28919083:A:G	6	917	ENSG00000200087_1
chr1:28750360:G:T	6	916	ENSG00000200087_1
chr1:28961566:A:G	6	915	ENSG00000200087_1
chr1:28796501:C:T	6	914	ENSG00000200087_1
chr1:28244524:C:T	6	913	ENSG00000200087_1
chr1:28665035:C:G	6	912	ENSG00000200087_1
chr1:28953306:G:GT	6	911	ENSG00000200087_1
chr1:28833950:T:C	6	910	ENSG00000200087_1
chr1:28067690:T:G	6	909	ENSG00000200087_1
chr1:28111970:T:C	6	908	ENSG00000200087_1
chr1:28189292:G:A	6	907	ENSG00000200087_1
chr1:28979581:G:A	6	906	ENSG00000200087_1
chr1:28773668:G:A	6	905	ENSG00000200087_1
chr1:28260473:T:C	6	904	ENSG00000200087_1
chr1:28850203:CAG:C	6	903	ENSG00000200087_1
chr1:28881306:G:A	6	902	ENSG00000200087_1
chr1:28134579:A:T	6	901	ENSG00000200087_1
chr1:28125064:A:G	6	900	ENSG00000200087_1
chr1:28990610:G:T	6	899	ENSG00000200087_1
chr1:28874226:A:G	6	898	ENSG00000200087_1
chr1:28380278:G:A	6	897	ENSG00000200087_1
chr1:28110609:C:T	6	896	ENSG00000200087_1
chr1:28641014:A:G	6	895	ENSG00000200087_1
chr1:28808496:T:C	6	894	ENSG00000200087_1
chr1:28258081:A:C	6	893	ENSG00000200087_1
chr1:28906971:A:C	6	892	ENSG00000200087_1
chr1:28306092:C:G	6	891	ENSG00000200087_1
chr1:28056320:GC:G	6	890	ENSG00000200087_1
chr1:28184727:C:T	6	889	ENSG00000200087_1
chr1:28727199:T:G	6	888	ENSG00000200087_1
chr1:28915942:T:A	6	887	ENSG00000200087_1
chr1:28392043:A:G	6	886	ENSG00000200087_1
chr1:28430336:C:G	6	885	ENSG00000200087_1
chr1:28053576:G:A	6	884	ENSG00000200087_1
chr1:28074513:CTT:C	6	883	ENSG00000200087_1
chr1:28192554:G:A	6	882	ENSG00000200087_1
chr1:28611990:T:C	6	881	ENSG00000200087_1
chr1:28131922:C:T	6	880	ENSG00000200087_1
chr1:28959181:G:A	6	879	ENSG00000200087_1
chr1:28087733:T:G	6	878	ENSG00000200087_1
chr1:28900780:A:G	6	877	ENSG00000200087_1
chr1:28788753:C:T	6	876	ENSG00000200087_1
chr1:28323866:G:A	6	875	ENSG00000200087_1
chr1:28578383:G:GACTT	6	874	ENSG00000200087_1
chr1:28584468:T:C	6	873	ENSG00000200087_1
chr1:28219333:A:G	6	872	ENSG00000200087_1
chr1:28839626:T:G	6	871	ENSG00000200087_1
chr1:28230367:C:T	6	870	ENSG00000200087_1
chr1:28478995:C:A	6	869	ENSG00000200087_1
chr1:28896865:C:T	6	868	ENSG00000200087_1
chr1:28970436:G:A	6	867	ENSG00000200087_1
chr1:28654168:A:T	6	866	ENSG00000200087_1
chr1:28823889:C:G	6	865	ENSG00000200087_1
chr1:28824932:C:T	6	864	ENSG00000200087_1
chr1:28732850:A:G	6	863	ENSG00000200087_1
chr1:28790139:C:A	6	862	ENSG00000200087_1
chr1:28858581:T:C	6	861	ENSG00000200087_1
chr1:28252113:C:T	6	860	ENSG00000200087_1
chr1:28084227:ATAC:A	6	859	ENSG00000200087_1
chr1:28376065:A:G	6	858	ENSG00000200087_1
chr1:28308846:C:T	6	857	ENSG00000200087_1
chr1:28296350:G:A	6	856	ENSG00000200087_1
chr1:28080849:T:C	6	855	ENSG00000200087_1
chr1:28872046:T:C	6	854	ENSG00000200087_1
chr1:28599288:C:T	6	853	ENSG00000200087_1
chr1:28736724:G:A	6	852	ENSG00000200087_1
chr1:28828454:A:G	6	851	ENSG00000200087_1
chr1:28208722:T:C	6	850	ENSG00000200087_1
chr1:28875375:C:T	6	849	ENSG00000200087_1
chr1:28734143:G:A	6	848	ENSG00000200087_1
chr1:28686361:G:A	6	847	ENSG00000200087_1
chr1:28846112:G:A	6	846	ENSG00000200087_1
chr1:28586945:C:T	6	845	ENSG00000200087_1
chr1:28463665:G:A	6	844	ENSG00000200087_1
chr1:28474315:G:A	6	843	ENSG00000200087_1
chr1:28590782:G:A	6	842	ENSG00000200087_1
chr1:28916602:A:T	6	841	ENSG00000200087_1
chr1:28370888:G:A	6	840	ENSG00000200087_1
chr1:28987182:C:A	6	839	ENSG00000200087_1
chr1:28678822:A:G	6	838	ENSG00000200087_1
chr1:28542109:G:A	6	837	ENSG00000200087_1
chr1:28163181:A:G	6	836	ENSG00000200087_1
chr1:28903326:C:T	6	835	ENSG00000200087_1
chr1:28011910:T:C	6	834	ENSG00000200087_1
chr1:28737047:A:C	6	833	ENSG00000200087_1
chr1:28312666:C:T	6	832	ENSG00000200087_1
chr1:28362146:A:G	6	831	ENSG00000200087_1
chr1:28900399:A:T	6	830	ENSG00000200087_1
chr1:28908819:T:A	6	829	ENSG00000200087_1
chr1:28252314:A:G	6	828	ENSG00000200087_1
chr1:28927227:A:G	6	827	ENSG00000200087_1
chr1:28243803:G:A	6	826	ENSG00000200087_1
chr1:28357410:G:T	6	825	ENSG00000200087_1
chr1:28945554:A:G	6	824	ENSG00000200087_1
chr1:28795894:A:G	6	823	ENSG00000200087_1
chr1:28922644:T:C	6	822	ENSG00000200087_1
chr1:28807776:T:C	6	821	ENSG00000200087_1
chr1:28891067:G:C	6	820	ENSG00000200087_1
chr1:28964470:G:A	6	819	ENSG00000200087_1
chr1:28992968:A:G	6	818	ENSG00000200087_1
chr1:28968183:C:G	6	817	ENSG00000200087_1
chr1:28848434:A:C	6	816	ENSG00000200087_1
chr1:28609027:G:A	6	815	ENSG00000200087_1
chr1:28279861:G:GT	6	814	ENSG00000200087_1
chr1:28892487:T:C	6	813	ENSG00000200087_1
chr1:28664141:C:G	6	812	ENSG00000200087_1
chr1:28064971:T:C	6	811	ENSG00000200087_1
chr1:28364061:G:A	6	810	ENSG00000200087_1
chr1:28851980:A:G	6	809	ENSG00000200087_1
chr1:28869428:C:T	6	808	ENSG00000200087_1
chr1:28418394:A:T	6	807	ENSG00000200087_1
chr1:28898697:G:A	6	806	ENSG00000200087_1
chr1:28529697:CTG:C	6	805	ENSG00000200087_1
chr1:29008527:G:A	6	804	ENSG00000200087_1
chr1:28139710:C:A	6	803	ENSG00000200087_1
chr1:28430311:A:G	6	802	ENSG00000200087_1
chr1:28599026:C:T	6	801	ENSG00000200087_1
chr1:28203656:C:T	6	800	ENSG00000200087_1
chr1:28758138:G:A	6	799	ENSG00000200087_1
chr1:28693626:A:G	6	798	ENSG00000200087_1
chr1:28843366:C:T	6	797	ENSG00000200087_1
chr1:28941980:C:T	6	796	ENSG00000200087_1
chr1:28074611:C:T	6	795	ENSG00000200087_1
chr1:28196831:A:G	6	794	ENSG00000200087_1
chr1:28243722:G:C	6	793	ENSG00000200087_1
chr1:28117563:T:C	6	792	ENSG00000200087_1
chr1:28900817:C:T	6	791	ENSG00000200087_1
chr1:28878190:C:T	6	790	ENSG00000200087_1
chr1:28324491:A:C	6	789	ENSG00000200087_1
chr1:28908354:A:G	6	788	ENSG00000200087_1
chr1:28247324:C:T	6	787	ENSG00000200087_1
chr1:28562238:C:T	6	786	ENSG00000200087_1
chr1:28043327:T:C	6	785	ENSG00000200087_1
chr1:28846956:C:T	6	784	ENSG00000200087_1
chr1:28085199:T:C	6	783	ENSG00000200087_1
chr1:28612493:T:C	6	782	ENSG00000200087_1
chr1:28594343:G:A	6	781	ENSG00000200087_1
chr1:28088507:T:C	6	780	ENSG00000200087_1
chr1:28845355:G:T	6	779	ENSG00000200087_1
chr1:28842967:G:A	6	778	ENSG00000200087_1
chr1:28511439:C:T	6	777	ENSG00000200087_1
chr1:28938377:C:T	6	776	ENSG00000200087_1
chr1:28297587:C:T	6	775	ENSG00000200087_1
chr1:28906365:G:C	6	774	ENSG00000200087_1
chr1:28675880:G:C	6	773	ENSG00000200087_1
chr1:28129475:A:G	6	772	ENSG00000200087_1
chr1:28737524:C:T	6	771	ENSG00000200087_1
chr1:28688154:A:T	6	770	ENSG00000200087_1
chr1:28882529:C:A	6	769	ENSG00000200087_1
chr1:28837350:C:A	6	768	ENSG00000200087_1
chr1:28306327:C:T	6	767	ENSG00000200087_1
chr1:28390168:T:C	6	766	ENSG00000200087_1
chr1:28822623:T:A	6	765	ENSG00000200087_1
chr1:28223554:A:G	6	764	ENSG00000200087_1
chr1:28568560:C:T	6	763	ENSG00000200087_1
chr1:28785712:A:G	6	762	ENSG00000200087_1
chr1:28860347:A:G	6	761	ENSG00000200087_1
chr1:28514878:AAAAT:A	6	760	ENSG00000200087_1
chr1:28204089:T:C	6	759	ENSG00000200087_1
chr1:28381008:ATT:A	6	758	ENSG00000200087_1
chr1:28068240:G:A	6	757	ENSG00000200087_1
chr1:28060626:T:C	6	756	ENSG00000200087_1
chr1:28884784:A:G	6	755	ENSG00000200087_1
chr1:28223127:T:C	6	754	ENSG00000200087_1
chr1:28625286:C:T	6	753	ENSG00000200087_1
chr1:28825319:A:G	6	752	ENSG00000200087_1
chr1:28353500:G:A	6	751	ENSG00000200087_1
chr1:28813244:G:A	6	750	ENSG00000200087_1
chr1:28892387:A:G	6	749	ENSG00000200087_1
chr1:28850168:C:T	6	748	ENSG00000200087_1
chr1:28357564:A:G	6	747	ENSG00000200087_1
chr1:28530161:A:C	6	746	ENSG00000200087_1
chr1:28271538:CTCCCCATTCTT:C	6	745	ENSG00000200087_1
chr1:28124406:A:G	6	744	ENSG00000200087_1
chr1:28900290:CTTTTTTTT:C	6	743	ENSG00000200087_1
chr1:28885767:A:G	6	742	ENSG00000200087_1
chr1:28777370:T:A	6	741	ENSG00000200087_1
chr1:28795434:T:C	6	740	ENSG00000200087_1
chr1:28852955:G:T	6	739	ENSG00000200087_1
chr1:28829226:T:C	6	738	ENSG00000200087_1
chr1:28240564:C:T	6	737	ENSG00000200087_1
chr1:28076413:C:T	6	736	ENSG00000200087_1
chr1:28869954:T:G	6	735	ENSG00000200087_1
chr1:28757593:GT:G	6	734	ENSG00000200087_1
chr1:28766371:C:A	6	733	ENSG00000200087_1
chr1:28133460:A:G	6	732	ENSG00000200087_1
chr1:28069611:A:G	6	731	ENSG00000200087_1
chr1:28247986:G:C	6	730	ENSG00000200087_1
chr1:28817902:CG:C	6	729	ENSG00000200087_1
chr1:28540302:C:T	6	728	ENSG00000200087_1
chr1:28701559:C:T	6	727	ENSG00000200087_1
chr1:28691946:T:C	6	726	ENSG00000200087_1
chr1:28403701:C:A	6	725	ENSG00000200087_1
chr1:28546899:G:A	6	724	ENSG00000200087_1
chr1:28918894:T:C	6	723	ENSG00000200087_1
chr1:28285000:C:G	6	722	ENSG00000200087_1
chr1:28857742:C:T	6	721	ENSG00000200087_1
chr1:28527347:C:G	6	720	ENSG00000200087_1
chr1:28645202:A:AT	6	719	ENSG00000200087_1
chr1:28872882:T:C	6	718	ENSG00000200087_1
chr1:28032292:T:A	6	717	ENSG00000200087_1
chr1:28292007:A:C	6	716	ENSG00000200087_1
chr1:28293339:C:T	6	715	ENSG00000200087_1
chr1:28301805:CT:C	6	714	ENSG00000200087_1
chr1:28971164:T:C	6	713	ENSG00000200087_1
chr1:28082885:T:G	6	712	ENSG00000200087_1
chr1:28079328:G:A	6	711	ENSG00000200087_1
chr1:28736665:C:A	6	710	ENSG00000200087_1
chr1:28627464:C:T	6	709	ENSG00000200087_1
chr1:28247196:A:AG	6	708	ENSG00000200087_1
chr1:28938994:C:T	6	707	ENSG00000200087_1
chr1:28838070:G:A	6	706	ENSG00000200087_1
chr1:28812628:C:G	6	705	ENSG00000200087_1
chr1:28243737:A:T	6	704	ENSG00000200087_1
chr1:28222532:T:C	6	703	ENSG00000200087_1
chr1:28697285:T:C	6	702	ENSG00000200087_1
chr1:28770704:C:G	6	701	ENSG00000200087_1
chr1:28885836:T:C	6	700	ENSG00000200087_1
chr1:28849245:A:T	6	699	ENSG00000200087_1
chr1:28851794:C:G	6	698	ENSG00000200087_1
chr1:28927759:C:G	6	697	ENSG00000200087_1
chr1:28103538:T:C	6	696	ENSG00000200087_1
chr1:28746946:A:G	6	695	ENSG00000200087_1
chr1:28831845:T:G	6	694	ENSG00000200087_1
chr1:28828089:C:A	6	693	ENSG00000200087_1
chr1:28889979:C:T	6	692	ENSG00000200087_1
chr1:28906055:C:T	6	691	ENSG00000200087_1
chr1:28336933:T:C	6	690	ENSG00000200087_1
chr1:28993501:G:A	6	689	ENSG00000200087_1
chr1:28232643:CGGACTTG:C	6	688	ENSG00000200087_1
chr1:28852577:A:T	6	687	ENSG00000200087_1
chr1:28563544:C:T	6	686	ENSG00000200087_1
chr1:28542498:T:C	6	685	ENSG00000200087_1
chr1:28736834:TCGCGCCGCG:T	6	684	ENSG00000200087_1
chr1:28067240:T:G	6	683	ENSG00000200087_1
chr1:28369680:G:A	6	682	ENSG00000200087_1
chr1:28379735:G:A	6	681	ENSG00000200087_1
chr1:28985326:TA:T	6	680	ENSG00000200087_1
chr1:28871154:A:C	6	679	ENSG00000200087_1
chr1:28275706:C:T	6	678	ENSG00000200087_1
chr1:28518525:T:C	6	677	ENSG00000200087_1
chr1:28727208:A:T	6	676	ENSG00000200087_1
chr1:28871207:G:C	6	675	ENSG00000200087_1
chr1:28269014:C:T	6	674	ENSG00000200087_1
chr1:28980553:T:A	6	673	ENSG00000200087_1
chr1:28338411:C:A	6	672	ENSG00000200087_1
chr1:28045581:T:A	6	671	ENSG00000200087_1
chr1:28582072:C:CG	6	670	ENSG00000200087_1
chr1:28342047:T:C	6	669	ENSG00000200087_1
chr1:28852676:A:G	6	668	ENSG00000200087_1
chr1:28850102:A:G	6	667	ENSG00000200087_1
chr1:28776379:CA:C	6	666	ENSG00000200087_1
chr1:28968562:G:T	6	665	ENSG00000200087_1
chr1:28744147:C:T	6	664	ENSG00000200087_1
chr1:28976717:A:AT	6	663	ENSG00000200087_1
chr1:28286453:T:C	6	662	ENSG00000200087_1
chr1:29007450:G:C	6	661	ENSG00000200087_1
chr1:28846846:TTTTCTTTC:T	6	660	ENSG00000200087_1
chr1:28269573:A:G	6	659	ENSG00000200087_1
chr1:28251705:C:T	6	658	ENSG00000200087_1
chr1:28302298:T:G	6	657	ENSG00000200087_1
chr1:28883121:T:G	6	656	ENSG00000200087_1
chr1:28838049:T:G	6	655	ENSG00000200087_1
chr1:28989731:G:C	6	654	ENSG00000200087_1
chr1:28123247:A:G	6	653	ENSG00000200087_1
chr1:28754398:C:T	6	652	ENSG00000200087_1
chr1:28289573:A:G	6	651	ENSG00000200087_1
chr1:28863778:C:T	6	650	ENSG00000200087_1
chr1:28287970:T:C	6	649	ENSG00000200087_1
chr1:28250408:G:A	6	648	ENSG00000200087_1
chr1:28355722:G:A	6	647	ENSG00000200087_1
chr1:28628675:TA:T	6	646	ENSG00000200087_1
chr1:28376827:CAG:C	6	645	ENSG00000200087_1
chr1:28597354:G:A	6	644	ENSG00000200087_1
chr1:28948905:C:T	6	643	ENSG00000200087_1
chr1:28128526:A:G	6	642	ENSG00000200087_1
chr1:28045481:T:C	6	641	ENSG00000200087_1
chr1:28052619:C:T	6	640	ENSG00000200087_1
chr1:28688564:C:A	6	639	ENSG00000200087_1
chr1:28262824:A:T	6	638	ENSG00000200087_1
chr1:28833590:A:G	6	637	ENSG00000200087_1
chr1:28543930:C:G	6	636	ENSG00000200087_1
chr1:28930685:T:A	6	635	ENSG00000200087_1
chr1:28471994:G:A	6	634	ENSG00000200087_1
chr1:28969389:T:C	6	633	ENSG00000200087_1
chr1:28434686:G:T	6	632	ENSG00000200087_1
chr1:28229068:C:A	6	631	ENSG00000200087_1
chr1:28505066:C:G	6	630	ENSG00000200087_1
chr1:28312990:T:C	6	629	ENSG00000200087_1
chr1:28508074:G:A	6	628	ENSG00000200087_1
chr1:28131788:C:T	6	627	ENSG00000200087_1
chr1:28907840:AT:A	6	626	ENSG00000200087_1
chr1:28333185:G:T	6	625	ENSG00000200087_1
chr1:28299356:T:C	6	624	ENSG00000200087_1
chr1:28025527:C:G	6	623	ENSG00000200087_1
chr1:29006393:A:T	6	622	ENSG00000200087_1
chr1:28900343:AG:A	6	621	ENSG00000200087_1
chr1:28422383:G:T	6	620	ENSG00000200087_1
chr1:28863878:T:A	6	619	ENSG00000200087_1
chr1:28033821:AT:A	6	618	ENSG00000200087_1
chr1:28888753:G:A	6	617	ENSG00000200087_1
chr1:28088132:T:TG	6	616	ENSG00000200087_1
chr1:28943510:C:T	6	615	ENSG00000200087_1
chr1:28283760:G:C	6	614	ENSG00000200087_1
chr1:28067522:GC:G	6	613	ENSG00000200087_1
chr1:28846715:A:C	6	612	ENSG00000200087_1
chr1:28313272:A:T	6	611	ENSG00000200087_1
chr1:28534422:C:T	6	610	ENSG00000200087_1
chr1:28197194:G:A	6	609	ENSG00000200087_1
chr1:28843047:T:C	6	608	ENSG00000200087_1
chr1:28549949:A:G	6	607	ENSG00000200087_1
chr1:28178998:C:CA	6	606	ENSG00000200087_1
chr1:28842445:G:T	6	605	ENSG00000200087_1
chr1:28586492:G:A	6	604	ENSG00000200087_1
chr1:28835313:G:A	6	603	ENSG00000200087_1
chr1:28053654:C:T	6	602	ENSG00000200087_1
chr1:28332857:G:T	6	601	ENSG00000200087_1
chr1:28066025:A:G	6	600	ENSG00000200087_1
chr1:28681217:G:T	6	599	ENSG00000200087_1
chr1:28511063:T:C	6	598	ENSG00000200087_1
chr1:28789963:A:G	6	597	ENSG00000200087_1
chr1:28903833:C:T	6	596	ENSG00000200087_1
chr1:28069653:G:A	6	595	ENSG00000200087_1
chr1:28733460:C:T	6	594	ENSG00000200087_1
chr1:28739594:C:G	6	593	ENSG00000200087_1
chr1:28873063:G:C	6	592	ENSG00000200087_1
chr1:28125169:A:G	6	591	ENSG00000200087_1
chr1:28264331:A:G	6	590	ENSG00000200087_1
chr1:28732753:C:G	6	589	ENSG00000200087_1
chr1:28409602:C:T	6	588	ENSG00000200087_1
chr1:28911769:A:G	6	587	ENSG00000200087_1
chr1:28116049:A:T	6	586	ENSG00000200087_1
chr1:28563052:C:T	6	585	ENSG00000200087_1
chr1:28230578:C:T	6	584	ENSG00000200087_1
chr1:28706157:AAAAT:A	6	583	ENSG00000200087_1
chr1:28048066:C:A	6	582	ENSG00000200087_1
chr1:28318004:G:GATTA	6	581	ENSG00000200087_1
chr1:28138304:AT:A	6	580	ENSG00000200087_1
chr1:28193341:T:C	6	579	ENSG00000200087_1
chr1:28850694:G:A	6	578	ENSG00000200087_1
chr1:28955208:C:T	6	577	ENSG00000200087_1
chr1:28845793:C:T	6	576	ENSG00000200087_1
chr1:28347442:CA:C	6	575	ENSG00000200087_1
chr1:28184489:C:T	6	574	ENSG00000200087_1
chr1:28090344:T:C	6	573	ENSG00000200087_1
chr1:28842254:G:T	6	572	ENSG00000200087_1
chr1:28479052:G:A	6	571	ENSG00000200087_1
chr1:28414935:G:A	6	570	ENSG00000200087_1
chr1:28367838:AT:A	6	569	ENSG00000200087_1
chr1:28873707:T:C	6	568	ENSG00000200087_1
chr1:28558757:G:C	6	567	ENSG00000200087_1
chr1:28199901:T:C	6	566	ENSG00000200087_1
chr1:28169987:G:A	6	565	ENSG00000200087_1
chr1:28845795:GA:G	6	564	ENSG00000200087_1
chr1:28175721:C:G	6	563	ENSG00000200087_1
chr1:28106478:C:T	6	562	ENSG00000200087_1
chr1:28065236:C:T	6	561	ENSG00000200087_1
chr1:28939633:G:A	6	560	ENSG00000200087_1
chr1:28796266:G:GA	6	559	ENSG00000200087_1
chr1:28980865:C:T	6	558	ENSG00000200087_1
chr1:28824146:T:C	6	557	ENSG00000200087_1
chr1:28906534:G:C	6	556	ENSG00000200087_1
chr1:28949005:G:A	6	555	ENSG00000200087_1
chr1:28957883:C:T	6	554	ENSG00000200087_1
chr1:28819943:G:A	6	553	ENSG00000200087_1
chr1:28024906:T:C	6	552	ENSG00000200087_1
chr1:28011468:T:A	6	551	ENSG00000200087_1
chr1:28124006:T:G	6	550	ENSG00000200087_1
chr1:28795176:T:C	6	549	ENSG00000200087_1
chr1:28867209:GT:G	6	548	ENSG00000200087_1
chr1:28884562:G:C	6	547	ENSG00000200087_1
chr1:28817199:A:G	6	546	ENSG00000200087_1
chr1:28847112:C:T	6	545	ENSG00000200087_1
chr1:28132885:C:T	6	544	ENSG00000200087_1
chr1:28035837:CAG:C	6	543	ENSG00000200087_1
chr1:28886505:G:A	6	542	ENSG00000200087_1
chr1:28064428:C:T	6	541	ENSG00000200087_1
chr1:28013869:C:A	6	540	ENSG00000200087_1
chr1:28035296:C:G	6	539	ENSG00000200087_1
chr1:28028490:G:T	6	538	ENSG00000200087_1
chr1:28931710:A:G	6	537	ENSG00000200087_1
chr1:28868401:A:G	6	536	ENSG00000200087_1
chr1:28830483:C:T	6	535	ENSG00000200087_1
chr1:28118931:G:C	6	534	ENSG00000200087_1
chr1:28033669:A:T	6	533	ENSG00000200087_1
chr1:28475887:A:C	6	532	ENSG00000200087_1
chr1:28263240:C:T	6	531	ENSG00000200087_1
chr1:28137667:T:C	6	530	ENSG00000200087_1
chr1:28675381:T:C	6	529	ENSG00000200087_1
chr1:28557344:C:T	6	528	ENSG00000200087_1
chr1:28912027:A:C	6	527	ENSG00000200087_1
chr1:28119689:C:CA	6	526	ENSG00000200087_1
chr1:28284398:G:A	6	525	ENSG00000200087_1
chr1:28090856:T:C	6	524	ENSG00000200087_1
chr1:28549281:T:C	6	523	ENSG00000200087_1
chr1:28973571:T:G	6	522	ENSG00000200087_1
chr1:28201377:A:T	6	521	ENSG00000200087_1
chr1:28121633:G:A	6	520	ENSG00000200087_1
chr1:28784224:G:A	6	519	ENSG00000200087_1
chr1:28089646:G:A	6	518	ENSG00000200087_1
chr1:28533718:C:T	6	517	ENSG00000200087_1
chr1:28098208:T:C	6	516	ENSG00000200087_1
chr1:28992424:C:T	6	515	ENSG00000200087_1
chr1:28724764:C:T	6	514	ENSG00000200087_1
chr1:28925810:T:C	6	513	ENSG00000200087_1
chr1:28709246:G:T	6	512	ENSG00000200087_1
chr1:28500320:T:C	6	511	ENSG00000200087_1
chr1:28818509:G:A	6	510	ENSG00000200087_1
chr1:28201711:C:G	6	509	ENSG00000200087_1
chr1:28977927:T:C	6	508	ENSG00000200087_1
chr1:28940465:A:T	6	507	ENSG00000200087_1
chr1:28278859:G:T	6	506	ENSG00000200087_1
chr1:28111313:C:A	6	505	ENSG00000200087_1
chr1:28959599:A:T	6	504	ENSG00000200087_1
chr1:28977803:A:G	6	503	ENSG00000200087_1
chr1:28957674:G:A	6	502	ENSG00000200087_1
chr1:28040469:A:T	6	501	ENSG00000200087_1
chr1:28014480:C:T	6	500	ENSG00000200087_1
chr1:28861990:C:T	6	499	ENSG00000200087_1
chr1:28275296:TACACACAC:T	6	498	ENSG00000200087_1
chr1:28125774:A:G	6	497	ENSG00000200087_1
chr1:28054213:T:A	6	496	ENSG00000200087_1
chr1:28454063:T:A	6	495	ENSG00000200087_1
chr1:28168522:A:G	6	494	ENSG00000200087_1
chr1:28145693:G:A	6	493	ENSG00000200087_1
chr1:28945099:A:G	6	492	ENSG00000200087_1
chr1:28031174:C:T	6	491	ENSG00000200087_1
chr1:28010776:T:C	6	490	ENSG00000200087_1
chr1:28224939:G:A	6	489	ENSG00000200087_1
chr1:28544170:C:T	6	488	ENSG00000200087_1
chr1:28320625:C:T	6	487	ENSG00000200087_1
chr1:28886804:A:C	6	486	ENSG00000200087_1
chr1:28566207:C:T	6	485	ENSG00000200087_1
chr1:28179309:G:A	6	484	ENSG00000200087_1
chr1:28260760:G:C	6	483	ENSG00000200087_1
chr1:28099639:C:A	6	482	ENSG00000200087_1
chr1:28018469:A:G	6	481	ENSG00000200087_1
chr1:28826110:C:T	6	480	ENSG00000200087_1
chr1:28179834:A:C	6	479	ENSG00000200087_1
chr1:28258702:A:G	6	478	ENSG00000200087_1
chr1:28263759:C:T	6	477	ENSG00000200087_1
chr1:28168193:A:G	6	476	ENSG00000200087_1
chr1:28063483:G:A	6	475	ENSG00000200087_1
chr1:28795939:C:T	6	474	ENSG00000200087_1
chr1:28297089:G:C	6	473	ENSG00000200087_1
chr1:28207491:G:T	6	472	ENSG00000200087_1
chr1:28154770:C:G	6	471	ENSG00000200087_1
chr1:28278808:G:A	6	470	ENSG00000200087_1
chr1:28039485:C:T	6	469	ENSG00000200087_1
chr1:28112662:AAC:A	6	468	ENSG00000200087_1
chr1:28902319:C:T	6	467	ENSG00000200087_1
chr1:28824716:G:T	6	466	ENSG00000200087_1
chr1:28824305:T:C	6	465	ENSG00000200087_1
chr1:28839061:T:TA	6	464	ENSG00000200087_1
chr1:28817739:G:C	6	463	ENSG00000200087_1
chr1:28366810:T:C	6	462	ENSG00000200087_1
chr1:28124295:C:A	6	461	ENSG00000200087_1
chr1:28252763:C:T	6	460	ENSG00000200087_1
chr1:28265838:T:TA	6	459	ENSG00000200087_1
chr1:28862057:A:G	6	458	ENSG00000200087_1
chr1:28300763:AAAC:A	6	457	ENSG00000200087_1
chr1:28080544:TTC:T	6	456	ENSG00000200087_1
chr1:28077604:TTC:T	6	455	ENSG00000200087_1
chr1:28427649:G:A	6	454	ENSG00000200087_1
chr1:28173756:G:C	6	453	ENSG00000200087_1
chr1:28869429:G:A	6	452	ENSG00000200087_1
chr1:28544673:C:CG	6	451	ENSG00000200087_1
chr1:28927051:T:C	6	450	ENSG00000200087_1
chr1:28237263:A:G	6	449	ENSG00000200087_1
chr1:28391324:G:A	6	448	ENSG00000200087_1
chr1:28706086:A:G	6	447	ENSG00000200087_1
chr1:28088578:T:C	6	446	ENSG00000200087_1
chr1:28193722:C:G	6	445	ENSG00000200087_1
chr1:28281827:A:G	6	444	ENSG00000200087_1
chr1:28054474:T:C	6	443	ENSG00000200087_1
chr1:28197077:C:T	6	442	ENSG00000200087_1
chr1:28868389:C:T	6	441	ENSG00000200087_1
chr1:28965909:G:A	6	440	ENSG00000200087_1
chr1:28176700:G:A	6	439	ENSG00000200087_1
chr1:28550034:C:CA	6	438	ENSG00000200087_1
chr1:28818508:A:G	6	437	ENSG00000200087_1
chr1:28955635:C:T	6	436	ENSG00000200087_1
chr1:28866210:C:T	6	435	ENSG00000200087_1
chr1:28273935:T:A	6	434	ENSG00000200087_1
chr1:28313382:A:G	6	433	ENSG00000200087_1
chr1:28264180:T:G	6	432	ENSG00000200087_1
chr1:28877126:A:G	6	431	ENSG00000200087_1
chr1:28096684:C:T	6	430	ENSG00000200087_1
chr1:28119443:G:A	6	429	ENSG00000200087_1
chr1:28881067:C:T	6	428	ENSG00000200087_1
chr1:28105509:G:C	6	427	ENSG00000200087_1
chr1:28246715:A:G	6	426	ENSG00000200087_1
chr1:28872696:A:C	6	425	ENSG00000200087_1
chr1:28373049:T:C	6	424	ENSG00000200087_1
chr1:28062988:AACTG:A	6	423	ENSG00000200087_1
chr1:28107185:ATC:A	6	422	ENSG00000200087_1
chr1:28337430:G:A	6	421	ENSG00000200087_1
chr1:28648638:C:T	6	420	ENSG00000200087_1
chr1:28314262:C:T	6	419	ENSG00000200087_1
chr1:28861708:G:A	6	418	ENSG00000200087_1
chr1:28890286:C:T	6	417	ENSG00000200087_1
chr1:28825332:A:G	6	416	ENSG00000200087_1
chr1:28796778:A:G	6	415	ENSG00000200087_1
chr1:28614949:A:G	6	414	ENSG00000200087_1
chr1:28848861:A:G	6	413	ENSG00000200087_1
chr1:28119581:G:T	6	412	ENSG00000200087_1
chr1:28213681:C:T	6	411	ENSG00000200087_1
chr1:28590743:C:T	6	410	ENSG00000200087_1
chr1:28844110:A:C	6	409	ENSG00000200087_1
chr1:28744344:A:G	6	408	ENSG00000200087_1
chr1:28748780:T:C	6	407	ENSG00000200087_1
chr1:28229761:G:A	6	406	ENSG00000200087_1
chr1:28396348:A:G	6	405	ENSG00000200087_1
chr1:28249350:C:A	6	404	ENSG00000200087_1
chr1:28897273:G:T	6	403	ENSG00000200087_1
chr1:28311455:T:A	6	402	ENSG00000200087_1
chr1:28930871:T:C	6	401	ENSG00000200087_1
chr1:28825535:G:A	6	400	ENSG00000200087_1
chr1:28653110:GTA:G	6	399	ENSG00000200087_1
chr1:28219770:T:TG	6	398	ENSG00000200087_1
chr1:28868306:A:G	6	397	ENSG00000200087_1
chr1:28418321:T:A	6	396	ENSG00000200087_1
chr1:28879389:G:A	6	395	ENSG00000200087_1
chr1:28879809:C:T	6	394	ENSG00000200087_1
chr1:28339897:G:A	6	393	ENSG00000200087_1
chr1:28311374:G:A	6	392	ENSG00000200087_1
chr1:28683248:G:A	6	391	ENSG00000200087_1
chr1:28262821:C:G	6	390	ENSG00000200087_1
chr1:28238254:CACAG:C	6	389	ENSG00000200087_1
chr1:28824671:G:A	6	388	ENSG00000200087_1
chr1:28154836:G:C	6	387	ENSG00000200087_1
chr1:28133461:T:G	6	386	ENSG00000200087_1
chr1:28090603:G:C	6	385	ENSG00000200087_1
chr1:28744274:CAA:C	6	384	ENSG00000200087_1
chr1:28727817:G:A	6	383	ENSG00000200087_1
chr1:28171663:A:G	6	382	ENSG00000200087_1
chr1:28992494:C:T	6	381	ENSG00000200087_1
chr1:28666286:A:G	6	380	ENSG00000200087_1
chr1:28026143:C:G	6	379	ENSG00000200087_1
chr1:28042768:G:A	6	378	ENSG00000200087_1
chr1:28917395:C:G	6	377	ENSG00000200087_1
chr1:28077478:A:G	6	376	ENSG00000200087_1
chr1:28365650:C:T	6	375	ENSG00000200087_1
chr1:28337737:G:A	6	374	ENSG00000200087_1
chr1:28883138:G:A	6	373	ENSG00000200087_1
chr1:28943266:C:T	6	372	ENSG00000200087_1
chr1:28484575:G:A	6	371	ENSG00000200087_1
chr1:28936021:A:G	6	370	ENSG00000200087_1
chr1:28733028:C:T	6	369	ENSG00000200087_1
chr1:28033640:GTAT:G	6	368	ENSG00000200087_1
chr1:28403015:C:T	6	367	ENSG00000200087_1
chr1:28164320:T:A	6	366	ENSG00000200087_1
chr1:28149490:T:C	6	365	ENSG00000200087_1
chr1:28757735:CAAAAG:C	6	364	ENSG00000200087_1
chr1:28969376:C:T	6	363	ENSG00000200087_1
chr1:28077966:T:A	6	362	ENSG00000200087_1
chr1:28151517:G:A	6	361	ENSG00000200087_1
chr1:28815455:A:G	6	360	ENSG00000200087_1
chr1:28720731:A:G	6	359	ENSG00000200087_1
chr1:28322382:C:T	6	358	ENSG00000200087_1
chr1:28534342:G:A	6	357	ENSG00000200087_1
chr1:28676685:G:A	6	356	ENSG00000200087_1
chr1:28012777:G:A	6	355	ENSG00000200087_1
chr1:28503508:C:T	6	354	ENSG00000200087_1
chr1:28858801:C:T	6	353	ENSG00000200087_1
chr1:28836056:A:G	6	352	ENSG00000200087_1
chr1:28794673:A:G	6	351	ENSG00000200087_1
chr1:28472554:A:G	6	350	ENSG00000200087_1
chr1:28895502:T:A	6	349	ENSG00000200087_1
chr1:28566006:T:G	6	348	ENSG00000200087_1
chr1:28337077:T:C	6	347	ENSG00000200087_1
chr1:28849334:G:A	6	346	ENSG00000200087_1
chr1:28757437:TC:T	6	345	ENSG00000200087_1
chr1:28848244:TA:T	6	344	ENSG00000200087_1
chr1:28304789:C:T	6	343	ENSG00000200087_1
chr1:28158449:C:T	6	342	ENSG00000200087_1
chr1:28236573:C:T	6	341	ENSG00000200087_1
chr1:28039558:C:T	6	340	ENSG00000200087_1
chr1:28052413:T:C	6	339	ENSG00000200087_1
chr1:28834131:C:T	6	338	ENSG00000200087_1
chr1:28580228:C:T	6	337	ENSG00000200087_1
chr1:28561855:G:A	6	336	ENSG00000200087_1
chr1:28221605:T:C	6	335	ENSG00000200087_1
chr1:28093873:A:G	6	334	ENSG00000200087_1
chr1:28313278:G:A	6	333	ENSG00000200087_1
chr1:28156943:C:T	6	332	ENSG00000200087_1
chr1:28342618:G:A	6	331	ENSG00000200087_1
chr1:28022642:T:C	6	330	ENSG00000200087_1
chr1:28100309:A:C	6	329	ENSG00000200087_1
chr1:28876977:G:GCACA	6	328	ENSG00000200087_1
chr1:28326214:A:G	6	327	ENSG00000200087_1
chr1:28130711:A:T	6	326	ENSG00000200087_1
chr1:28322891:G:T	6	325	ENSG00000200087_1
chr1:28848949:G:A	6	324	ENSG00000200087_1
chr1:28291810:C:T	6	323	ENSG00000200087_1
chr1:28906066:C:G	6	322	ENSG00000200087_1
chr1:28310068:C:G	6	321	ENSG00000200087_1
chr1:28836637:T:G	6	320	ENSG00000200087_1
chr1:28400100:C:T	6	319	ENSG00000200087_1
chr1:28849701:A:G	6	318	ENSG00000200087_1
chr1:28032579:C:A	6	317	ENSG00000200087_1
chr1:28573963:G:A	6	316	ENSG00000200087_1
chr1:28611557:GAC:G	6	315	ENSG00000200087_1
chr1:28196727:C:T	6	314	ENSG00000200087_1
chr1:28641269:A:G	6	313	ENSG00000200087_1
chr1:28092302:C:T	6	312	ENSG00000200087_1
chr1:28904384:G:T	6	311	ENSG00000200087_1
chr1:28839325:C:G	6	310	ENSG00000200087_1
chr1:28157637:T:A	6	309	ENSG00000200087_1
chr1:28845350:A:C	6	308	ENSG00000200087_1
chr1:28522804:A:G	6	307	ENSG00000200087_1
chr1:28903861:G:T	6	306	ENSG00000200087_1
chr1:28649045:A:G	6	305	ENSG00000200087_1
chr1:28539795:G:A	6	304	ENSG00000200087_1
chr1:28439340:AG:A	6	303	ENSG00000200087_1
chr1:28255749:G:A	6	302	ENSG00000200087_1
chr1:28095270:T:C	6	301	ENSG00000200087_1
chr1:28895361:T:C	6	300	ENSG00000200087_1
chr1:28311147:C:T	6	299	ENSG00000200087_1
chr1:28316172:AT:A	6	298	ENSG00000200087_1
chr1:28958974:G:A	6	297	ENSG00000200087_1
chr1:28814464:T:C	6	296	ENSG00000200087_1
chr1:28421400:T:G	6	295	ENSG00000200087_1
chr1:28839811:C:A	6	294	ENSG00000200087_1
chr1:28093221:T:C	6	293	ENSG00000200087_1
chr1:28835953:G:A	6	292	ENSG00000200087_1
chr1:28256284:G:A	6	291	ENSG00000200087_1
chr1:28503646:T:A	6	290	ENSG00000200087_1
chr1:28928594:C:G	6	289	ENSG00000200087_1
chr1:28414202:G:A	6	288	ENSG00000200087_1
chr1:28663758:G:C	6	287	ENSG00000200087_1
chr1:28832616:CA:C	6	286	ENSG00000200087_1
chr1:28319717:A:G	6	285	ENSG00000200087_1
chr1:28845258:T:C	6	284	ENSG00000200087_1
chr1:28112192:C:A	6	283	ENSG00000200087_1
chr1:28448426:AAAAGG:A	6	282	ENSG00000200087_1
chr1:28079662:G:A	6	281	ENSG00000200087_1
chr1:28092990:A:G	6	280	ENSG00000200087_1
chr1:28266716:A:G	6	279	ENSG00000200087_1
chr1:28009669:A:C	6	278	ENSG00000200087_1
chr1:28798071:AAAC:A	6	277	ENSG00000200087_1
chr1:28250537:C:T	6	276	ENSG00000200087_1
chr1:28328558:T:C	6	275	ENSG00000200087_1
chr1:28785050:C:G	6	274	ENSG00000200087_1
chr1:28318715:C:T	6	273	ENSG00000200087_1
chr1:28875094:C:T	6	272	ENSG00000200087_1
chr1:28106038:G:A	6	271	ENSG00000200087_1
chr1:28037645:T:C	6	270	ENSG00000200087_1
chr1:28854578:G:C	6	269	ENSG00000200087_1
chr1:28038086:C:CTT	6	268	ENSG00000200087_1
chr1:28256985:T:G	6	267	ENSG00000200087_1
chr1:28106200:G:A	6	266	ENSG00000200087_1
chr1:28561987:AC:A	6	265	ENSG00000200087_1
chr1:28475142:G:T	6	264	ENSG00000200087_1
chr1:28893758:A:C	6	263	ENSG00000200087_1
chr1:28873816:G:A	6	262	ENSG00000200087_1
chr1:28019836:G:A	6	261	ENSG00000200087_1
chr1:28873039:C:T	6	260	ENSG00000200087_1
chr1:28259865:C:G	6	259	ENSG00000200087_1
chr1:28134380:G:A	6	258	ENSG00000200087_1
chr1:28067748:G:C	6	257	ENSG00000200087_1
chr1:28827847:A:C	6	256	ENSG00000200087_1
chr1:28141089:C:T	6	255	ENSG00000200087_1
chr1:28064085:T:C	6	254	ENSG00000200087_1
chr1:28860207:G:A	6	253	ENSG00000200087_1
chr1:28867136:A:T	6	252	ENSG00000200087_1
chr1:28795282:A:T	6	251	ENSG00000200087_1
chr1:28270830:A:G	6	250	ENSG00000200087_1
chr1:28885419:C:T	6	249	ENSG00000200087_1
chr1:28307649:G:A	6	248	ENSG00000200087_1
chr1:28903960:G:A	6	247	ENSG00000200087_1
chr1:28287959:A:G	6	246	ENSG00000200087_1
chr1:28748020:CG:C	6	245	ENSG00000200087_1
chr1:28543932:A:G	6	244	ENSG00000200087_1
chr1:29001377:G:GGGTA	6	243	ENSG00000200087_1
chr1:28929605:C:T	6	242	ENSG00000200087_1
chr1:28276934:T:G	6	241	ENSG00000200087_1
chr1:28297306:G:A	6	240	ENSG00000200087_1
chr1:28923014:C:G	6	239	ENSG00000200087_1
chr1:28263808:T:C	6	238	ENSG00000200087_1
chr1:28893243:A:G	6	237	ENSG00000200087_1
chr1:28294218:T:C	6	236	ENSG00000200087_1
chr1:28871216:T:G	6	235	ENSG00000200087_1
chr1:28265088:C:CT	6	234	ENSG00000200087_1
chr1:28968785:G:A	6	233	ENSG00000200087_1
chr1:28098678:G:A	6	232	ENSG00000200087_1
chr1:28451932:G:A	6	231	ENSG00000200087_1
chr1:28198320:T:C	6	230	ENSG00000200087_1
chr1:28793759:C:T	6	229	ENSG00000200087_1
chr1:28642802:A:G	6	228	ENSG00000200087_1
chr1:28096402:C:T	6	227	ENSG00000200087_1
chr1:28165769:C:G	6	226	ENSG00000200087_1
chr1:28102893:G:C	6	225	ENSG00000200087_1
chr1:28113119:G:C	6	224	ENSG00000200087_1
chr1:28898992:TC:T	6	223	ENSG00000200087_1
chr1:28592480:C:G	6	222	ENSG00000200087_1
chr1:28854308:C:G	6	221	ENSG00000200087_1
chr1:28109802:G:T	6	220	ENSG00000200087_1
chr1:28591407:C:T	6	219	ENSG00000200087_1
chr1:28240990:A:G	6	218	ENSG00000200087_1
chr1:28124453:T:C	6	217	ENSG00000200087_1
chr1:28803420:T:C	6	216	ENSG00000200087_1
chr1:28995360:G:C	6	215	ENSG00000200087_1
chr1:28135129:C:A	6	214	ENSG00000200087_1
chr1:28268597:A:G	6	213	ENSG00000200087_1
chr1:28220566:T:C	6	212	ENSG00000200087_1
chr1:28109666:T:C	6	211	ENSG00000200087_1
chr1:28015855:G:A	6	210	ENSG00000200087_1
chr1:28513989:C:T	6	209	ENSG00000200087_1
chr1:28853902:G:T	6	208	ENSG00000200087_1
chr1:28329531:G:A	6	207	ENSG00000200087_1
chr1:28413910:T:C	6	206	ENSG00000200087_1
chr1:28848540:C:T	6	205	ENSG00000200087_1
chr1:28311748:G:A	6	204	ENSG00000200087_1
chr1:28741828:A:G	6	203	ENSG00000200087_1
chr1:28365223:T:C	6	202	ENSG00000200087_1
chr1:28637521:C:T	6	201	ENSG00000200087_1
chr1:28862118:C:T	6	200	ENSG00000200087_1
chr1:28037730:T:G	6	199	ENSG00000200087_1
chr1:28292705:T:A	6	198	ENSG00000200087_1
chr1:28843493:T:C	6	197	ENSG00000200087_1
chr1:28693379:A:G	6	196	ENSG00000200087_1
chr1:28590054:A:G	6	195	ENSG00000200087_1
chr1:28049476:G:A	6	194	ENSG00000200087_1
chr1:28850697:T:C	6	193	ENSG00000200087_1
chr1:28781383:T:C	6	192	ENSG00000200087_1
chr1:28977151:T:C	6	191	ENSG00000200087_1
chr1:28270698:G:A	6	190	ENSG00000200087_1
chr1:28865051:T:C	6	189	ENSG00000200087_1
chr1:28226866:A:G	6	188	ENSG00000200087_1
chr1:28301015:C:T	6	187	ENSG00000200087_1
chr1:28873994:G:A	6	186	ENSG00000200087_1
chr1:28882368:A:G	6	185	ENSG00000200087_1
chr1:28896829:G:A	6	184	ENSG00000200087_1
chr1:28814643:G:A	6	183	ENSG00000200087_1
chr1:28874140:G:A	6	182	ENSG00000200087_1
chr1:28703389:C:T	6	181	ENSG00000200087_1
chr1:28854390:C:T	6	180	ENSG00000200087_1
chr1:28813600:C:G	6	179	ENSG00000200087_1
chr1:28940638:C:T	6	178	ENSG00000200087_1
chr1:28822849:T:C	6	177	ENSG00000200087_1
chr1:28862203:T:C	6	176	ENSG00000200087_1
chr1:28135534:G:A	6	175	ENSG00000200087_1
chr1:28134195:T:C	6	174	ENSG00000200087_1
chr1:28310182:C:T	6	173	ENSG00000200087_1
chr1:28863085:C:T	6	172	ENSG00000200087_1
chr1:28850345:C:T	6	171	ENSG00000200087_1
chr1:28767548:G:A	6	170	ENSG00000200087_1
chr1:28981381:ATG:A	6	169	ENSG00000200087_1
chr1:28062349:T:C	6	168	ENSG00000200087_1
chr1:28676730:A:T	6	167	ENSG00000200087_1
chr1:28211162:AAAAAAC:A	6	166	ENSG00000200087_1
chr1:28131823:C:T	6	165	ENSG00000200087_1
chr1:28979419:A:G	6	164	ENSG00000200087_1
chr1:28221353:G:A	6	163	ENSG00000200087_1
chr1:28142650:G:A	6	162	ENSG00000200087_1
chr1:28315851:T:G	6	161	ENSG00000200087_1
chr1:28978266:A:T	6	160	ENSG00000200087_1
chr1:28097891:G:A	6	159	ENSG00000200087_1
chr1:28207431:TTTG:T	6	158	ENSG00000200087_1
chr1:28792658:T:G	6	157	ENSG00000200087_1
chr1:28091729:G:A	6	156	ENSG00000200087_1
chr1:28865626:G:T	6	155	ENSG00000200087_1
chr1:28025455:G:A	6	154	ENSG00000200087_1
chr1:28390094:A:G	6	153	ENSG00000200087_1
chr1:28587325:T:A	6	152	ENSG00000200087_1
chr1:28952875:G:A	6	151	ENSG00000200087_1
chr1:28107352:A:G	6	150	ENSG00000200087_1
chr1:28579054:G:C	6	149	ENSG00000200087_1
chr1:28320670:T:A	6	148	ENSG00000200087_1
chr1:28949506:A:G	6	147	ENSG00000200087_1
chr1:28560416:G:T	6	146	ENSG00000200087_1
chr1:28094027:C:CA	6	145	ENSG00000200087_1
chr1:28236497:G:T	6	144	ENSG00000200087_1
chr1:28882595:C:T	6	143	ENSG00000200087_1
chr1:28252690:C:T	6	142	ENSG00000200087_1
chr1:28107717:C:T	6	141	ENSG00000200087_1
chr1:28131670:C:T	6	140	ENSG00000200087_1
chr1:28845884:A:C	6	139	ENSG00000200087_1
chr1:28907416:T:C	6	138	ENSG00000200087_1
chr1:28312348:A:T	6	137	ENSG00000200087_1
chr1:28130518:C:T	6	136	ENSG00000200087_1
chr1:28979714:CT:C	6	135	ENSG00000200087_1
chr1:28841542:C:T	6	134	ENSG00000200087_1
chr1:28875005:A:G	6	133	ENSG00000200087_1
chr1:28258033:C:T	6	132	ENSG00000200087_1
chr1:28308170:C:G	6	131	ENSG00000200087_1
chr1:28978618:G:C	6	130	ENSG00000200087_1
chr1:28832861:T:C	6	129	ENSG00000200087_1
chr1:28053960:A:G	6	128	ENSG00000200087_1
chr1:28264562:CT:C	6	127	ENSG00000200087_1
chr1:28409196:A:C	6	126	ENSG00000200087_1
chr1:28039504:A:G	6	125	ENSG00000200087_1
chr1:28325272:C:T	6	124	ENSG00000200087_1
chr1:28783941:A:G	6	123	ENSG00000200087_1
chr1:28097691:G:C	6	122	ENSG00000200087_1
chr1:28176766:C:G	6	121	ENSG00000200087_1
chr1:28104246:G:A	6	120	ENSG00000200087_1
chr1:28096972:C:T	6	119	ENSG00000200087_1
chr1:28097760:A:C	6	118	ENSG00000200087_1
chr1:28129298:A:G	6	117	ENSG00000200087_1
chr1:28088404:T:G	6	116	ENSG00000200087_1
chr1:28900431:GCATGCACCAC:G	6	115	ENSG00000200087_1
chr1:28099490:T:G	6	114	ENSG00000200087_1
chr1:28144932:T:C	6	113	ENSG00000200087_1
chr1:28908443:T:A	6	112	ENSG00000200087_1
chr1:28408672:T:A	6	111	ENSG00000200087_1
chr1:28559288:T:C	6	110	ENSG00000200087_1
chr1:28354796:G:A	6	109	ENSG00000200087_1
chr1:28282734:T:C	6	108	ENSG00000200087_1
chr1:28068893:G:A	6	107	ENSG00000200087_1
chr1:28556461:T:C	6	106	ENSG00000200087_1
chr1:28851677:G:A	6	105	ENSG00000200087_1
chr1:28127887:C:T	6	104	ENSG00000200087_1
chr1:28665552:G:T	6	103	ENSG00000200087_1
chr1:28179554:G:A	6	102	ENSG00000200087_1
chr1:28125374:A:G	6	101	ENSG00000200087_1
chr1:28866878:CAA:C	6	100	ENSG00000200087_1
chr1:28177092:G:A	6	99	ENSG00000200087_1
chr1:28365218:T:C	6	98	ENSG00000200087_1
chr1:28585938:A:C	6	97	ENSG00000200087_1
chr1:28300325:G:A	6	96	ENSG00000200087_1
chr1:28861918:T:C	6	95	ENSG00000200087_1
chr1:28262272:G:T	6	94	ENSG00000200087_1
chr1:28057015:C:T	6	93	ENSG00000200087_1
chr1:28327018:C:G	6	92	ENSG00000200087_1
chr1:28614021:C:T	6	91	ENSG00000200087_1
chr1:28133407:C:G	6	90	ENSG00000200087_1
chr1:28080272:G:A	6	89	ENSG00000200087_1
chr1:28185707:AG:A	6	88	ENSG00000200087_1
chr1:28085760:GGTTT:G	6	87	ENSG00000200087_1
chr1:28104589:G:A	6	86	ENSG00000200087_1
chr1:28738527:T:C	6	85	ENSG00000200087_1
chr1:28241582:T:C	6	84	ENSG00000200087_1
chr1:28818612:G:T	6	83	ENSG00000200087_1
chr1:28901130:T:C	6	82	ENSG00000200087_1
chr1:28864430:A:G	6	81	ENSG00000200087_1
chr1:28661917:C:T	6	80	ENSG00000200087_1
chr1:28917248:C:G	6	79	ENSG00000200087_1
chr1:28862115:T:C	6	78	ENSG00000200087_1
chr1:28830169:G:A	6	77	ENSG00000200087_1
chr1:28612446:T:A	6	76	ENSG00000200087_1
chr1:28908440:A:T	6	75	ENSG00000200087_1
chr1:28263067:T:C	6	74	ENSG00000200087_1
chr1:28863626:G:A	6	73	ENSG00000200087_1
chr1:28113515:T:C	6	72	ENSG00000200087_1
chr1:28676734:T:A	6	71	ENSG00000200087_1
chr1:28245806:G:C	6	70	ENSG00000200087_1
chr1:28292703:A:T	6	69	ENSG00000200087_1
chr1:28958712:G:A	6	68	ENSG00000200087_1
chr1:28850385:A:G	6	67	ENSG00000200087_1
chr1:28300916:G:A	6	66	ENSG00000200087_1
chr1:28346800:G:T	6	65	ENSG00000200087_1
chr1:28906312:C:T	6	64	ENSG00000200087_1
chr1:28788364:T:C	6	63	ENSG00000200087_1
chr1:28157629:G:T	6	62	ENSG00000200087_1
chr1:28907205:C:T	6	61	ENSG00000200087_1
chr1:28561869:G:A	6	60	ENSG00000200087_1
chr1:28468516:T:C	6	59	ENSG00000200087_1
chr1:28463207:A:T	6	58	ENSG00000200087_1
chr1:28393680:T:TAC	6	57	ENSG00000200087_1
chr1:28307655:C:A	6	56	ENSG00000200087_1
chr1:28113453:C:T	6	55	ENSG00000200087_1
chr1:28045893:A:C	6	54	ENSG00000200087_1
chr1:28067303:T:C	6	53	ENSG00000200087_1
chr1:28726510:C:T	6	52	ENSG00000200087_1
chr1:28033666:A:T	6	51	ENSG00000200087_1
chr1:28814236:C:T	6	50	ENSG00000200087_1
chr1:28100715:A:C	6	49	ENSG00000200087_1
chr1:28017386:G:A	6	48	ENSG00000200087_1
chr1:28021612:T:C	6	47	ENSG00000200087_1
chr1:28126378:G:T	6	46	ENSG00000200087_1
chr1:28271509:T:C	6	45	ENSG00000200087_1
chr1:28843081:A:G	6	44	ENSG00000200087_1
chr1:28901136:A:G	6	43	ENSG00000200087_1
chr1:28953114:C:T	6	42	ENSG00000200087_1
chr1:28100360:A:G	6	41	ENSG00000200087_1
chr1:28151667:A:C	6	40	ENSG00000200087_1
chr1:28709585:A:T	6	39	ENSG00000200087_1
chr1:28864780:T:G	6	38	ENSG00000200087_1
chr1:28893666:G:A	6	37	ENSG00000200087_1
chr1:28782896:A:G	6	36	ENSG00000200087_1
chr1:28307609:A:G	6	35	ENSG00000200087_1
chr1:28818676:C:T	6	34	ENSG00000200087_1
chr1:28098399:G:C	6	33	ENSG00000200087_1
chr1:28131578:G:T	6	32	ENSG00000200087_1
chr1:28306359:A:C	6	31	ENSG00000200087_1
chr1:28676848:T:C	6	30	ENSG00000200087_1
chr1:28064474:A:G	6	29	ENSG00000200087_1
chr1:28141101:A:C	6	28	ENSG00000200087_1
chr1:28151665:A:C	6	27	ENSG00000200087_1
chr1:28429242:A:G	6	26	ENSG00000200087_1
chr1:28566248:G:A	6	25	ENSG00000200087_1
chr1:28882347:A:G	6	24	ENSG00000200087_1
chr1:28408670:A:T	6	23	ENSG00000200087_1
chr1:28020631:T:G	6	22	ENSG00000200087_1
chr1:28096774:G:A	6	21	ENSG00000200087_1
chr1:28847410:G:A	6	20	ENSG00000200087_1
chr1:28306365:A:C	6	19	ENSG00000200087_1
chr1:29007884:AT:A	6	18	ENSG00000200087_1
chr1:28390255:A:G	6	17	ENSG00000200087_1
chr1:28135150:T:C	6	16	ENSG00000200087_1
chr1:28096336:C:T	6	15	ENSG00000200087_1
chr1:28021729:C:G	6	14	ENSG00000200087_1
chr1:28846434:AAG:A	6	13	ENSG00000200087_1
chr1:28885654:G:A	6	12	ENSG00000200087_1
chr1:28585822:A:G	6	11	ENSG00000200087_1
chr1:28257234:A:G	6	10	ENSG00000200087_1
chr1:28764408:T:C	6	9	ENSG00000200087_1
chr1:28861545:A:G	6	8	ENSG00000200087_1
chr1:28131193:G:C	6	7	ENSG00000200087_1
chr1:28233499:T:TTACA	6	6	ENSG00000200087_1
chr1:28105888:T:C	6	5	ENSG00000200087_1
chr1:28855013:A:G	6	4	ENSG00000200087_1
chr1:28841311:T:A	6	3	ENSG00000200087_1
chr1:28784199:A:G	6	2	ENSG00000200087_1
chr1:28915685:T:C	6	1	ENSG00000200087_1
chr1:28008595:A:G	7	3002	ENSG00000200087_1
chr1:28166085:G:A	7	3001	ENSG00000200087_1
chr1:28885842:G:A	7	3000	ENSG00000200087_1
chr1:28058980:A:T	7	2999	ENSG00000200087_1
chr1:28280665:T:TG	7	2998	ENSG00000200087_1
chr1:28061801:G:A	7	2997	ENSG00000200087_1
chr1:28434522:A:G	7	2996	ENSG00000200087_1
chr1:28881533:C:T	7	2995	ENSG00000200087_1
chr1:28878246:C:T	7	2994	ENSG00000200087_1
chr1:28064418:C:G	7	2993	ENSG00000200087_1
chr1:28156491:T:C	7	2992	ENSG00000200087_1
chr1:28283367:A:G	7	2991	ENSG00000200087_1
chr1:28152077:TG:T	7	2990	ENSG00000200087_1
chr1:28066164:G:GA	7	2989	ENSG00000200087_1
chr1:28284150:T:C	7	2988	ENSG00000200087_1
chr1:28721432:G:C	7	2987	ENSG00000200087_1
chr1:28284608:G:A	7	2986	ENSG00000200087_1
chr1:28284846:G:A	7	2985	ENSG00000200087_1
chr1:28873203:G:A	7	2984	ENSG00000200087_1
chr1:28145484:G:T	7	2983	ENSG00000200087_1
chr1:28144971:T:C	7	2982	ENSG00000200087_1
chr1:28144546:C:G	7	2981	ENSG00000200087_1
chr1:28057483:G:A	7	2980	ENSG00000200087_1
chr1:28057302:CCT:C	7	2979	ENSG00000200087_1
chr1:28277673:C:T	7	2978	ENSG00000200087_1
chr1:28095054:TCTTC:T	7	2977	ENSG00000200087_1
chr1:28187118:C:G	7	2976	ENSG00000200087_1
chr1:28373044:A:G	7	2975	ENSG00000200087_1
chr1:28670248:G:C	7	2974	ENSG00000200087_1
chr1:28369582:GGAGA:G	7	2973	ENSG00000200087_1
chr1:28186039:G:A	7	2972	ENSG00000200087_1
chr1:28185078:C:A	7	2971	ENSG00000200087_1
chr1:28501377:T:C	7	2970	ENSG00000200087_1
chr1:28183747:G:A	7	2969	ENSG00000200087_1
chr1:28675399:TCG:T	7	2968	ENSG00000200087_1
chr1:28900433:A:G	7	2967	ENSG00000200087_1
chr1:28437817:A:G	7	2966	ENSG00000200087_1
chr1:28182190:G:A	7	2965	ENSG00000200087_1
chr1:28052423:C:T	7	2964	ENSG00000200087_1
chr1:28675880:G:C	7	2963	ENSG00000200087_1
chr1:28177678:T:C	7	2962	ENSG00000200087_1
chr1:28176612:T:C	7	2961	ENSG00000200087_1
chr1:28897926:GC:G	7	2960	ENSG00000200087_1
chr1:28896507:C:T	7	2959	ENSG00000200087_1
chr1:28174982:G:A	7	2958	ENSG00000200087_1
chr1:28055886:C:T	7	2957	ENSG00000200087_1
chr1:28893348:G:A	7	2956	ENSG00000200087_1
chr1:28276911:A:C	7	2955	ENSG00000200087_1
chr1:28180381:A:T	7	2954	ENSG00000200087_1
chr1:28045581:T:A	7	2953	ENSG00000200087_1
chr1:28871439:C:T	7	2952	ENSG00000200087_1
chr1:28140077:CT:C	7	2951	ENSG00000200087_1
chr1:28801689:C:T	7	2950	ENSG00000200087_1
chr1:28337897:G:A	7	2949	ENSG00000200087_1
chr1:28303431:A:C	7	2948	ENSG00000200087_1
chr1:28805263:A:G	7	2947	ENSG00000200087_1
chr1:28333541:C:G	7	2946	ENSG00000200087_1
chr1:28840274:G:C	7	2945	ENSG00000200087_1
chr1:28307085:AG:A	7	2944	ENSG00000200087_1
chr1:28470844:T:C	7	2943	ENSG00000200087_1
chr1:28834227:C:T	7	2942	ENSG00000200087_1
chr1:28332857:G:T	7	2941	ENSG00000200087_1
chr1:28830610:G:A	7	2940	ENSG00000200087_1
chr1:28828947:G:A	7	2939	ENSG00000200087_1
chr1:28827745:C:G	7	2938	ENSG00000200087_1
chr1:28461853:C:T	7	2937	ENSG00000200087_1
chr1:28815930:CACTT:C	7	2936	ENSG00000200087_1
chr1:28826640:A:T	7	2935	ENSG00000200087_1
chr1:28097296:GTTTGT:G	7	2934	ENSG00000200087_1
chr1:28825535:G:A	7	2933	ENSG00000200087_1
chr1:28461191:G:A	7	2932	ENSG00000200087_1
chr1:28456238:C:G	7	2931	ENSG00000200087_1
chr1:28822456:ATTGT:A	7	2930	ENSG00000200087_1
chr1:28108974:A:G	7	2929	ENSG00000200087_1
chr1:28799529:T:C	7	2928	ENSG00000200087_1
chr1:28799410:A:G	7	2927	ENSG00000200087_1
chr1:28338697:G:A	7	2926	ENSG00000200087_1
chr1:28870495:G:A	7	2925	ENSG00000200087_1
chr1:28070796:CAA:C	7	2924	ENSG00000200087_1
chr1:28074396:T:C	7	2923	ENSG00000200087_1
chr1:28440970:G:A	7	2922	ENSG00000200087_1
chr1:28074813:C:T	7	2921	ENSG00000200087_1
chr1:28349715:C:T	7	2920	ENSG00000200087_1
chr1:28479656:T:C	7	2919	ENSG00000200087_1
chr1:28865105:G:A	7	2918	ENSG00000200087_1
chr1:28765739:C:T	7	2917	ENSG00000200087_1
chr1:28773343:T:C	7	2916	ENSG00000200087_1
chr1:28068980:T:C	7	2915	ENSG00000200087_1
chr1:28776379:CA:C	7	2914	ENSG00000200087_1
chr1:28784984:C:T	7	2913	ENSG00000200087_1
chr1:28079340:T:G	7	2912	ENSG00000200087_1
chr1:28443055:A:G	7	2911	ENSG00000200087_1
chr1:28119797:T:G	7	2910	ENSG00000200087_1
chr1:28786701:A:T	7	2909	ENSG00000200087_1
chr1:28788256:C:G	7	2908	ENSG00000200087_1
chr1:28849609:G:A	7	2907	ENSG00000200087_1
chr1:28849272:G:C	7	2906	ENSG00000200087_1
chr1:28082662:T:C	7	2905	ENSG00000200087_1
chr1:28300582:C:T	7	2904	ENSG00000200087_1
chr1:28442267:A:C	7	2903	ENSG00000200087_1
chr1:28265350:G:A	7	2902	ENSG00000200087_1
chr1:28277539:G:GT	7	2901	ENSG00000200087_1
chr1:28318402:C:T	7	2900	ENSG00000200087_1
chr1:28201957:C:T	7	2899	ENSG00000200087_1
chr1:28402075:TAA:T	7	2898	ENSG00000200087_1
chr1:28603090:CCT:C	7	2897	ENSG00000200087_1
chr1:28259165:A:G	7	2896	ENSG00000200087_1
chr1:28228380:C:G	7	2895	ENSG00000200087_1
chr1:28602745:T:C	7	2894	ENSG00000200087_1
chr1:28547391:C:A	7	2893	ENSG00000200087_1
chr1:28651598:G:C	7	2892	ENSG00000200087_1
chr1:28389618:C:T	7	2891	ENSG00000200087_1
chr1:28652269:G:A	7	2890	ENSG00000200087_1
chr1:28033668:TA:T	7	2889	ENSG00000200087_1
chr1:28198995:T:A	7	2888	ENSG00000200087_1
chr1:28012456:C:T	7	2887	ENSG00000200087_1
chr1:28653519:C:T	7	2886	ENSG00000200087_1
chr1:28379791:G:A	7	2885	ENSG00000200087_1
chr1:28516678:CA:C	7	2884	ENSG00000200087_1
chr1:28614821:G:A	7	2883	ENSG00000200087_1
chr1:28542001:TATG:T	7	2882	ENSG00000200087_1
chr1:28633954:G:T	7	2881	ENSG00000200087_1
chr1:28527266:G:A	7	2880	ENSG00000200087_1
chr1:28188872:T:G	7	2879	ENSG00000200087_1
chr1:28406185:CTT:C	7	2878	ENSG00000200087_1
chr1:28629822:A:T	7	2877	ENSG00000200087_1
chr1:28218344:C:T	7	2876	ENSG00000200087_1
chr1:28647825:T:G	7	2875	ENSG00000200087_1
chr1:28024172:G:C	7	2874	ENSG00000200087_1
chr1:28539398:ATTC:A	7	2873	ENSG00000200087_1
chr1:28253668:A:G	7	2872	ENSG00000200087_1
chr1:28384807:G:A	7	2871	ENSG00000200087_1
chr1:28207168:A:G	7	2870	ENSG00000200087_1
chr1:28026788:GA:G	7	2869	ENSG00000200087_1
chr1:28647108:A:G	7	2868	ENSG00000200087_1
chr1:28024342:GAGTACAA:G	7	2867	ENSG00000200087_1
chr1:28034965:T:C	7	2866	ENSG00000200087_1
chr1:28990610:G:T	7	2865	ENSG00000200087_1
chr1:28038827:T:TA	7	2864	ENSG00000200087_1
chr1:28377463:C:T	7	2863	ENSG00000200087_1
chr1:28193169:G:A	7	2862	ENSG00000200087_1
chr1:28192874:C:T	7	2861	ENSG00000200087_1
chr1:28586791:C:T	7	2860	ENSG00000200087_1
chr1:28262895:T:C	7	2859	ENSG00000200087_1
chr1:28916602:A:T	7	2858	ENSG00000200087_1
chr1:28194397:AG:A	7	2857	ENSG00000200087_1
chr1:28911038:C:A	7	2856	ENSG00000200087_1
chr1:28662521:A:AT	7	2855	ENSG00000200087_1
chr1:28194968:T:C	7	2854	ENSG00000200087_1
chr1:28992688:CA:C	7	2853	ENSG00000200087_1
chr1:28238497:C:A	7	2852	ENSG00000200087_1
chr1:28191487:G:A	7	2851	ENSG00000200087_1
chr1:28190770:C:T	7	2850	ENSG00000200087_1
chr1:28196107:G:T	7	2849	ENSG00000200087_1
chr1:28230862:C:T	7	2848	ENSG00000200087_1
chr1:28508381:TAGTC:T	7	2847	ENSG00000200087_1
chr1:28236026:G:A	7	2846	ENSG00000200087_1
chr1:28553824:T:A	7	2845	ENSG00000200087_1
chr1:28230069:G:A	7	2844	ENSG00000200087_1
chr1:28556939:A:G	7	2843	ENSG00000200087_1
chr1:28220949:A:C	7	2842	ENSG00000200087_1
chr1:28009590:C:T	7	2841	ENSG00000200087_1
chr1:28812537:A:G	7	2840	ENSG00000200087_1
chr1:28847976:C:CG	7	2839	ENSG00000200087_1
chr1:28494112:G:A	7	2838	ENSG00000200087_1
chr1:28284728:C:T	7	2837	ENSG00000200087_1
chr1:28891189:C:A	7	2836	ENSG00000200087_1
chr1:28662817:A:G	7	2835	ENSG00000200087_1
chr1:28469071:A:G	7	2834	ENSG00000200087_1
chr1:28626818:G:A	7	2833	ENSG00000200087_1
chr1:28438171:GT:G	7	2832	ENSG00000200087_1
chr1:28046712:A:C	7	2831	ENSG00000200087_1
chr1:28012696:T:C	7	2830	ENSG00000200087_1
chr1:28827744:G:C	7	2829	ENSG00000200087_1
chr1:28369680:G:A	7	2828	ENSG00000200087_1
chr1:28509902:G:A	7	2827	ENSG00000200087_1
chr1:28352848:G:A	7	2826	ENSG00000200087_1
chr1:28553062:G:T	7	2825	ENSG00000200087_1
chr1:28531154:G:A	7	2824	ENSG00000200087_1
chr1:28386800:G:A	7	2823	ENSG00000200087_1
chr1:28195161:G:A	7	2822	ENSG00000200087_1
chr1:28175721:C:G	7	2821	ENSG00000200087_1
chr1:28637886:C:T	7	2820	ENSG00000200087_1
chr1:28642589:A:T	7	2819	ENSG00000200087_1
chr1:28877253:A:G	7	2818	ENSG00000200087_1
chr1:28333957:T:A	7	2817	ENSG00000200087_1
chr1:28042783:T:C	7	2816	ENSG00000200087_1
chr1:28547589:G:A	7	2815	ENSG00000200087_1
chr1:28155313:C:T	7	2814	ENSG00000200087_1
chr1:28042702:TA:T	7	2813	ENSG00000200087_1
chr1:28648697:A:G	7	2812	ENSG00000200087_1
chr1:28221263:C:T	7	2811	ENSG00000200087_1
chr1:28509379:C:A	7	2810	ENSG00000200087_1
chr1:28785994:G:T	7	2809	ENSG00000200087_1
chr1:28706071:A:G	7	2808	ENSG00000200087_1
chr1:28637316:T:C	7	2807	ENSG00000200087_1
chr1:28546394:G:T	7	2806	ENSG00000200087_1
chr1:28506982:G:A	7	2805	ENSG00000200087_1
chr1:28175247:G:T	7	2804	ENSG00000200087_1
chr1:28079416:G:A	7	2803	ENSG00000200087_1
chr1:28971939:C:T	7	2802	ENSG00000200087_1
chr1:28484966:G:A	7	2801	ENSG00000200087_1
chr1:28547193:G:A	7	2800	ENSG00000200087_1
chr1:28314871:T:C	7	2799	ENSG00000200087_1
chr1:28881564:A:AT	7	2798	ENSG00000200087_1
chr1:28471461:G:A	7	2797	ENSG00000200087_1
chr1:28289908:A:C	7	2796	ENSG00000200087_1
chr1:28144142:T:C	7	2795	ENSG00000200087_1
chr1:28491303:T:A	7	2794	ENSG00000200087_1
chr1:28808747:G:T	7	2793	ENSG00000200087_1
chr1:28433531:C:T	7	2792	ENSG00000200087_1
chr1:28735915:G:A	7	2791	ENSG00000200087_1
chr1:28863778:C:T	7	2790	ENSG00000200087_1
chr1:28211615:GACA:G	7	2789	ENSG00000200087_1
chr1:28434719:A:G	7	2788	ENSG00000200087_1
chr1:28706011:G:A	7	2787	ENSG00000200087_1
chr1:28271324:G:A	7	2786	ENSG00000200087_1
chr1:28047537:T:C	7	2785	ENSG00000200087_1
chr1:28999465:A:G	7	2784	ENSG00000200087_1
chr1:28634006:C:T	7	2783	ENSG00000200087_1
chr1:28675306:C:T	7	2782	ENSG00000200087_1
chr1:28874829:A:T	7	2781	ENSG00000200087_1
chr1:28087124:G:A	7	2780	ENSG00000200087_1
chr1:28199901:T:C	7	2779	ENSG00000200087_1
chr1:28876068:C:T	7	2778	ENSG00000200087_1
chr1:28698274:C:T	7	2777	ENSG00000200087_1
chr1:28312319:C:A	7	2776	ENSG00000200087_1
chr1:28223077:C:G	7	2775	ENSG00000200087_1
chr1:28114476:TCA:T	7	2774	ENSG00000200087_1
chr1:28602574:T:C	7	2773	ENSG00000200087_1
chr1:28331874:G:A	7	2772	ENSG00000200087_1
chr1:28614949:A:G	7	2771	ENSG00000200087_1
chr1:28160089:C:T	7	2770	ENSG00000200087_1
chr1:28260542:C:CGCG	7	2769	ENSG00000200087_1
chr1:28513239:G:T	7	2768	ENSG00000200087_1
chr1:28634215:A:C	7	2767	ENSG00000200087_1
chr1:28430619:A:T	7	2766	ENSG00000200087_1
chr1:28206111:G:C	7	2765	ENSG00000200087_1
chr1:28271077:C:T	7	2764	ENSG00000200087_1
chr1:28575654:C:T	7	2763	ENSG00000200087_1
chr1:28084007:C:A	7	2762	ENSG00000200087_1
chr1:28575311:C:G	7	2761	ENSG00000200087_1
chr1:28106306:G:A	7	2760	ENSG00000200087_1
chr1:28773482:C:G	7	2759	ENSG00000200087_1
chr1:28858865:T:A	7	2758	ENSG00000200087_1
chr1:28475168:C:T	7	2757	ENSG00000200087_1
chr1:28202039:A:G	7	2756	ENSG00000200087_1
chr1:28290531:A:G	7	2755	ENSG00000200087_1
chr1:28379621:G:A	7	2754	ENSG00000200087_1
chr1:28477446:T:C	7	2753	ENSG00000200087_1
chr1:28187721:G:A	7	2752	ENSG00000200087_1
chr1:28846429:A:C	7	2751	ENSG00000200087_1
chr1:28796266:G:GA	7	2750	ENSG00000200087_1
chr1:28553211:T:C	7	2749	ENSG00000200087_1
chr1:28212441:C:T	7	2748	ENSG00000200087_1
chr1:28813432:C:A	7	2747	ENSG00000200087_1
chr1:28689355:G:A	7	2746	ENSG00000200087_1
chr1:28869499:G:A	7	2745	ENSG00000200087_1
chr1:28635257:A:C	7	2744	ENSG00000200087_1
chr1:28760919:C:T	7	2743	ENSG00000200087_1
chr1:28852412:A:T	7	2742	ENSG00000200087_1
chr1:28426585:A:G	7	2741	ENSG00000200087_1
chr1:28850345:C:T	7	2740	ENSG00000200087_1
chr1:28825395:C:CT	7	2739	ENSG00000200087_1
chr1:28963104:G:A	7	2738	ENSG00000200087_1
chr1:28787200:C:A	7	2737	ENSG00000200087_1
chr1:28636533:A:G	7	2736	ENSG00000200087_1
chr1:28499011:T:A	7	2735	ENSG00000200087_1
chr1:28525147:T:C	7	2734	ENSG00000200087_1
chr1:28806603:G:C	7	2733	ENSG00000200087_1
chr1:28292632:C:T	7	2732	ENSG00000200087_1
chr1:28871610:A:T	7	2731	ENSG00000200087_1
chr1:28455111:C:G	7	2730	ENSG00000200087_1
chr1:28290107:C:T	7	2729	ENSG00000200087_1
chr1:28713012:G:A	7	2728	ENSG00000200087_1
chr1:28877327:A:G	7	2727	ENSG00000200087_1
chr1:28131096:G:A	7	2726	ENSG00000200087_1
chr1:28320182:A:G	7	2725	ENSG00000200087_1
chr1:28215606:C:T	7	2724	ENSG00000200087_1
chr1:28471939:C:T	7	2723	ENSG00000200087_1
chr1:28706068:G:A	7	2722	ENSG00000200087_1
chr1:28783601:T:C	7	2721	ENSG00000200087_1
chr1:28316474:G:A	7	2720	ENSG00000200087_1
chr1:28475142:G:T	7	2719	ENSG00000200087_1
chr1:28505831:A:G	7	2718	ENSG00000200087_1
chr1:28286497:G:A	7	2717	ENSG00000200087_1
chr1:28076601:G:C	7	2716	ENSG00000200087_1
chr1:28814515:T:G	7	2715	ENSG00000200087_1
chr1:28125638:G:A	7	2714	ENSG00000200087_1
chr1:28096435:T:G	7	2713	ENSG00000200087_1
chr1:28030333:C:T	7	2712	ENSG00000200087_1
chr1:28306291:T:C	7	2711	ENSG00000200087_1
chr1:28431361:A:G	7	2710	ENSG00000200087_1
chr1:28591036:G:T	7	2709	ENSG00000200087_1
chr1:28517249:T:C	7	2708	ENSG00000200087_1
chr1:28134380:G:A	7	2707	ENSG00000200087_1
chr1:28357990:A:T	7	2706	ENSG00000200087_1
chr1:28444316:G:A	7	2705	ENSG00000200087_1
chr1:28203042:C:G	7	2704	ENSG00000200087_1
chr1:28362650:A:G	7	2703	ENSG00000200087_1
chr1:28648780:T:G	7	2702	ENSG00000200087_1
chr1:28465323:G:A	7	2701	ENSG00000200087_1
chr1:28594968:G:A	7	2700	ENSG00000200087_1
chr1:28379311:A:C	7	2699	ENSG00000200087_1
chr1:28255595:A:T	7	2698	ENSG00000200087_1
chr1:28202225:C:T	7	2697	ENSG00000200087_1
chr1:28755327:C:G	7	2696	ENSG00000200087_1
chr1:28396260:G:A	7	2695	ENSG00000200087_1
chr1:28810675:A:G	7	2694	ENSG00000200087_1
chr1:28663862:C:T	7	2693	ENSG00000200087_1
chr1:28522763:C:T	7	2692	ENSG00000200087_1
chr1:28181634:C:T	7	2691	ENSG00000200087_1
chr1:28218014:C:T	7	2690	ENSG00000200087_1
chr1:28516777:T:G	7	2689	ENSG00000200087_1
chr1:28660728:C:T	7	2688	ENSG00000200087_1
chr1:28191976:G:A	7	2687	ENSG00000200087_1
chr1:28411747:C:T	7	2686	ENSG00000200087_1
chr1:28092039:C:T	7	2685	ENSG00000200087_1
chr1:28858605:G:T	7	2684	ENSG00000200087_1
chr1:28925035:G:A	7	2683	ENSG00000200087_1
chr1:28302389:T:A	7	2682	ENSG00000200087_1
chr1:28637869:C:T	7	2681	ENSG00000200087_1
chr1:28974945:C:T	7	2680	ENSG00000200087_1
chr1:28533254:G:A	7	2679	ENSG00000200087_1
chr1:28174432:C:T	7	2678	ENSG00000200087_1
chr1:28857744:C:T	7	2677	ENSG00000200087_1
chr1:28593456:C:A	7	2676	ENSG00000200087_1
chr1:28256219:G:A	7	2675	ENSG00000200087_1
chr1:28215504:T:C	7	2674	ENSG00000200087_1
chr1:28533078:T:A	7	2673	ENSG00000200087_1
chr1:28886241:A:T	7	2672	ENSG00000200087_1
chr1:28288505:C:T	7	2671	ENSG00000200087_1
chr1:28229769:G:A	7	2670	ENSG00000200087_1
chr1:28057578:C:G	7	2669	ENSG00000200087_1
chr1:28765812:T:C	7	2668	ENSG00000200087_1
chr1:28258588:CTG:C	7	2667	ENSG00000200087_1
chr1:28508914:AT:A	7	2666	ENSG00000200087_1
chr1:28758697:T:A	7	2665	ENSG00000200087_1
chr1:28405325:T:A	7	2664	ENSG00000200087_1
chr1:28229747:C:T	7	2663	ENSG00000200087_1
chr1:28008731:G:A	7	2662	ENSG00000200087_1
chr1:28216210:T:C	7	2661	ENSG00000200087_1
chr1:28648344:G:A	7	2660	ENSG00000200087_1
chr1:28617225:A:G	7	2659	ENSG00000200087_1
chr1:28054684:C:T	7	2658	ENSG00000200087_1
chr1:28082976:C:T	7	2657	ENSG00000200087_1
chr1:28040469:A:T	7	2656	ENSG00000200087_1
chr1:28078257:T:A	7	2655	ENSG00000200087_1
chr1:28352198:A:G	7	2654	ENSG00000200087_1
chr1:28236887:A:T	7	2653	ENSG00000200087_1
chr1:28484089:G:A	7	2652	ENSG00000200087_1
chr1:28141595:G:A	7	2651	ENSG00000200087_1
chr1:28191936:G:A	7	2650	ENSG00000200087_1
chr1:28091527:A:G	7	2649	ENSG00000200087_1
chr1:28100999:C:T	7	2648	ENSG00000200087_1
chr1:28798416:A:G	7	2647	ENSG00000200087_1
chr1:28061754:C:G	7	2646	ENSG00000200087_1
chr1:28638346:C:T	7	2645	ENSG00000200087_1
chr1:28053149:G:A	7	2644	ENSG00000200087_1
chr1:28274477:G:C	7	2643	ENSG00000200087_1
chr1:28297020:G:C	7	2642	ENSG00000200087_1
chr1:28289441:G:C	7	2641	ENSG00000200087_1
chr1:28812988:G:A	7	2640	ENSG00000200087_1
chr1:28460517:T:A	7	2639	ENSG00000200087_1
chr1:28459147:A:C	7	2638	ENSG00000200087_1
chr1:28091923:C:T	7	2637	ENSG00000200087_1
chr1:28908386:G:C	7	2636	ENSG00000200087_1
chr1:28801488:G:A	7	2635	ENSG00000200087_1
chr1:28224028:G:T	7	2634	ENSG00000200087_1
chr1:28520763:C:T	7	2633	ENSG00000200087_1
chr1:28022635:C:T	7	2632	ENSG00000200087_1
chr1:28170453:C:T	7	2631	ENSG00000200087_1
chr1:28567060:G:A	7	2630	ENSG00000200087_1
chr1:28145224:C:T	7	2629	ENSG00000200087_1
chr1:28444739:C:T	7	2628	ENSG00000200087_1
chr1:28183795:A:G	7	2627	ENSG00000200087_1
chr1:28495815:G:A	7	2626	ENSG00000200087_1
chr1:28291371:G:A	7	2625	ENSG00000200087_1
chr1:28441852:T:C	7	2624	ENSG00000200087_1
chr1:28235681:T:G	7	2623	ENSG00000200087_1
chr1:28818475:G:A	7	2622	ENSG00000200087_1
chr1:28227635:G:T	7	2621	ENSG00000200087_1
chr1:28843946:C:T	7	2620	ENSG00000200087_1
chr1:28798024:A:G	7	2619	ENSG00000200087_1
chr1:28404306:G:A	7	2618	ENSG00000200087_1
chr1:28148444:G:A	7	2617	ENSG00000200087_1
chr1:28266455:A:G	7	2616	ENSG00000200087_1
chr1:28016166:A:G	7	2615	ENSG00000200087_1
chr1:28300211:C:T	7	2614	ENSG00000200087_1
chr1:28520156:G:T	7	2613	ENSG00000200087_1
chr1:28756711:T:G	7	2612	ENSG00000200087_1
chr1:28067437:A:C	7	2611	ENSG00000200087_1
chr1:28533702:G:A	7	2610	ENSG00000200087_1
chr1:28585885:T:C	7	2609	ENSG00000200087_1
chr1:28066603:CAG:C	7	2608	ENSG00000200087_1
chr1:28490347:T:C	7	2607	ENSG00000200087_1
chr1:28258763:C:A	7	2606	ENSG00000200087_1
chr1:28809483:G:A	7	2605	ENSG00000200087_1
chr1:28288125:T:C	7	2604	ENSG00000200087_1
chr1:28217311:T:A	7	2603	ENSG00000200087_1
chr1:28216013:C:T	7	2602	ENSG00000200087_1
chr1:28149366:G:A	7	2601	ENSG00000200087_1
chr1:28704666:C:T	7	2600	ENSG00000200087_1
chr1:28276210:G:T	7	2599	ENSG00000200087_1
chr1:28656588:C:T	7	2598	ENSG00000200087_1
chr1:28218968:A:G	7	2597	ENSG00000200087_1
chr1:28818987:C:T	7	2596	ENSG00000200087_1
chr1:28267284:G:A	7	2595	ENSG00000200087_1
chr1:28601136:G:A	7	2594	ENSG00000200087_1
chr1:28288131:C:T	7	2593	ENSG00000200087_1
chr1:28808034:T:C	7	2592	ENSG00000200087_1
chr1:28234731:C:T	7	2591	ENSG00000200087_1
chr1:28423616:G:A	7	2590	ENSG00000200087_1
chr1:28866802:G:A	7	2589	ENSG00000200087_1
chr1:28533427:C:T	7	2588	ENSG00000200087_1
chr1:28675309:G:A	7	2587	ENSG00000200087_1
chr1:28193982:G:T	7	2586	ENSG00000200087_1
chr1:28384641:T:G	7	2585	ENSG00000200087_1
chr1:28020814:G:A	7	2584	ENSG00000200087_1
chr1:28198379:C:T	7	2583	ENSG00000200087_1
chr1:28163285:G:A	7	2582	ENSG00000200087_1
chr1:28102030:C:T	7	2581	ENSG00000200087_1
chr1:28471133:A:G	7	2580	ENSG00000200087_1
chr1:28716093:G:A	7	2579	ENSG00000200087_1
chr1:28617720:G:A	7	2578	ENSG00000200087_1
chr1:28285593:C:CT	7	2577	ENSG00000200087_1
chr1:28718100:T:C	7	2576	ENSG00000200087_1
chr1:28764900:G:A	7	2575	ENSG00000200087_1
chr1:28808509:T:A	7	2574	ENSG00000200087_1
chr1:28799630:G:A	7	2573	ENSG00000200087_1
chr1:28379256:A:G	7	2572	ENSG00000200087_1
chr1:28211017:T:A	7	2571	ENSG00000200087_1
chr1:28729741:T:C	7	2570	ENSG00000200087_1
chr1:28355697:A:G	7	2569	ENSG00000200087_1
chr1:28391766:C:T	7	2568	ENSG00000200087_1
chr1:28081482:T:C	7	2567	ENSG00000200087_1
chr1:28492742:G:A	7	2566	ENSG00000200087_1
chr1:28926499:C:T	7	2565	ENSG00000200087_1
chr1:28872742:G:A	7	2564	ENSG00000200087_1
chr1:28302813:C:T	7	2563	ENSG00000200087_1
chr1:28841865:C:T	7	2562	ENSG00000200087_1
chr1:28654941:G:A	7	2561	ENSG00000200087_1
chr1:28242864:G:C	7	2560	ENSG00000200087_1
chr1:28316448:G:C	7	2559	ENSG00000200087_1
chr1:28943092:A:G	7	2558	ENSG00000200087_1
chr1:28384716:A:G	7	2557	ENSG00000200087_1
chr1:28405263:C:T	7	2556	ENSG00000200087_1
chr1:28377227:C:T	7	2555	ENSG00000200087_1
chr1:28283760:G:C	7	2554	ENSG00000200087_1
chr1:28531631:G:A	7	2553	ENSG00000200087_1
chr1:28880542:A:C	7	2552	ENSG00000200087_1
chr1:28266716:A:G	7	2551	ENSG00000200087_1
chr1:28093800:T:C	7	2550	ENSG00000200087_1
chr1:28864062:G:A	7	2549	ENSG00000200087_1
chr1:28146706:T:C	7	2548	ENSG00000200087_1
chr1:28124146:C:T	7	2547	ENSG00000200087_1
chr1:28500788:T:C	7	2546	ENSG00000200087_1
chr1:28495613:A:T	7	2545	ENSG00000200087_1
chr1:28630684:CAAAAG:C	7	2544	ENSG00000200087_1
chr1:28066468:G:T	7	2543	ENSG00000200087_1
chr1:28293420:T:G	7	2542	ENSG00000200087_1
chr1:28637775:T:C	7	2541	ENSG00000200087_1
chr1:28185142:T:A	7	2540	ENSG00000200087_1
chr1:28207105:C:T	7	2539	ENSG00000200087_1
chr1:28194713:C:T	7	2538	ENSG00000200087_1
chr1:28365811:T:C	7	2537	ENSG00000200087_1
chr1:28248709:T:C	7	2536	ENSG00000200087_1
chr1:28244937:A:G	7	2535	ENSG00000200087_1
chr1:28243668:A:G	7	2534	ENSG00000200087_1
chr1:28422503:T:C	7	2533	ENSG00000200087_1
chr1:28201711:C:G	7	2532	ENSG00000200087_1
chr1:28390959:T:G	7	2531	ENSG00000200087_1
chr1:28636121:G:A	7	2530	ENSG00000200087_1
chr1:28531234:C:T	7	2529	ENSG00000200087_1
chr1:28282210:G:A	7	2528	ENSG00000200087_1
chr1:28599486:C:T	7	2527	ENSG00000200087_1
chr1:28274400:C:T	7	2526	ENSG00000200087_1
chr1:28980964:G:C	7	2525	ENSG00000200087_1
chr1:28402270:GA:G	7	2524	ENSG00000200087_1
chr1:28384050:G:A	7	2523	ENSG00000200087_1
chr1:28192991:G:A	7	2522	ENSG00000200087_1
chr1:28119877:G:A	7	2521	ENSG00000200087_1
chr1:28510924:A:T	7	2520	ENSG00000200087_1
chr1:28720671:C:CT	7	2519	ENSG00000200087_1
chr1:28845249:C:T	7	2518	ENSG00000200087_1
chr1:28072113:A:C	7	2517	ENSG00000200087_1
chr1:28203534:A:T	7	2516	ENSG00000200087_1
chr1:28571688:C:T	7	2515	ENSG00000200087_1
chr1:28226806:T:C	7	2514	ENSG00000200087_1
chr1:28093221:T:C	7	2513	ENSG00000200087_1
chr1:28078550:CTTCTT:C	7	2512	ENSG00000200087_1
chr1:28119919:G:A	7	2511	ENSG00000200087_1
chr1:28451352:A:G	7	2510	ENSG00000200087_1
chr1:28288514:AG:A	7	2509	ENSG00000200087_1
chr1:28210196:T:C	7	2508	ENSG00000200087_1
chr1:28436819:C:T	7	2507	ENSG00000200087_1
chr1:28248629:T:G	7	2506	ENSG00000200087_1
chr1:28497745:C:T	7	2505	ENSG00000200087_1
chr1:28889688:T:C	7	2504	ENSG00000200087_1
chr1:28772846:A:T	7	2503	ENSG00000200087_1
chr1:28443632:C:A	7	2502	ENSG00000200087_1
chr1:28463665:G:A	7	2501	ENSG00000200087_1
chr1:28395598:T:G	7	2500	ENSG00000200087_1
chr1:28630760:G:A	7	2499	ENSG00000200087_1
chr1:28299356:T:C	7	2498	ENSG00000200087_1
chr1:28847073:C:T	7	2497	ENSG00000200087_1
chr1:28834090:T:C	7	2496	ENSG00000200087_1
chr1:28474315:G:A	7	2495	ENSG00000200087_1
chr1:28406558:G:A	7	2494	ENSG00000200087_1
chr1:28012100:C:A	7	2493	ENSG00000200087_1
chr1:28368676:C:G	7	2492	ENSG00000200087_1
chr1:28450700:A:G	7	2491	ENSG00000200087_1
chr1:28408419:A:G	7	2490	ENSG00000200087_1
chr1:28343998:G:A	7	2489	ENSG00000200087_1
chr1:28208599:C:T	7	2488	ENSG00000200087_1
chr1:28907463:G:A	7	2487	ENSG00000200087_1
chr1:28516806:A:G	7	2486	ENSG00000200087_1
chr1:28397903:C:T	7	2485	ENSG00000200087_1
chr1:28186850:G:A	7	2484	ENSG00000200087_1
chr1:28203656:C:T	7	2483	ENSG00000200087_1
chr1:28980420:A:G	7	2482	ENSG00000200087_1
chr1:28789608:ACATTCATT:A	7	2481	ENSG00000200087_1
chr1:29004696:G:T	7	2480	ENSG00000200087_1
chr1:28434014:A:G	7	2479	ENSG00000200087_1
chr1:28080839:C:T	7	2478	ENSG00000200087_1
chr1:28020058:TG:T	7	2477	ENSG00000200087_1
chr1:28546937:G:A	7	2476	ENSG00000200087_1
chr1:28521452:T:G	7	2475	ENSG00000200087_1
chr1:28962268:C:T	7	2474	ENSG00000200087_1
chr1:28569813:C:T	7	2473	ENSG00000200087_1
chr1:28398348:G:A	7	2472	ENSG00000200087_1
chr1:28214217:A:G	7	2471	ENSG00000200087_1
chr1:28262875:C:T	7	2470	ENSG00000200087_1
chr1:28566656:G:A	7	2469	ENSG00000200087_1
chr1:28276683:G:T	7	2468	ENSG00000200087_1
chr1:28050568:G:A	7	2467	ENSG00000200087_1
chr1:28467341:G:A	7	2466	ENSG00000200087_1
chr1:28470540:C:A	7	2465	ENSG00000200087_1
chr1:28106793:G:A	7	2464	ENSG00000200087_1
chr1:28869919:T:C	7	2463	ENSG00000200087_1
chr1:28736665:C:A	7	2462	ENSG00000200087_1
chr1:28364273:G:A	7	2461	ENSG00000200087_1
chr1:28338967:G:A	7	2460	ENSG00000200087_1
chr1:28157204:A:G	7	2459	ENSG00000200087_1
chr1:28292007:A:C	7	2458	ENSG00000200087_1
chr1:28894107:G:A	7	2457	ENSG00000200087_1
chr1:28377070:T:C	7	2456	ENSG00000200087_1
chr1:28307400:A:C	7	2455	ENSG00000200087_1
chr1:28409762:C:T	7	2454	ENSG00000200087_1
chr1:28497553:C:T	7	2453	ENSG00000200087_1
chr1:28413140:G:T	7	2452	ENSG00000200087_1
chr1:28417548:T:A	7	2451	ENSG00000200087_1
chr1:28697270:G:A	7	2450	ENSG00000200087_1
chr1:28101022:A:G	7	2449	ENSG00000200087_1
chr1:28192856:G:A	7	2448	ENSG00000200087_1
chr1:28187606:G:A	7	2447	ENSG00000200087_1
chr1:28364726:T:C	7	2446	ENSG00000200087_1
chr1:28634571:T:C	7	2445	ENSG00000200087_1
chr1:28754984:A:G	7	2444	ENSG00000200087_1
chr1:28454363:A:G	7	2443	ENSG00000200087_1
chr1:28819943:G:A	7	2442	ENSG00000200087_1
chr1:28742236:C:T	7	2441	ENSG00000200087_1
chr1:28389546:C:T	7	2440	ENSG00000200087_1
chr1:28441748:A:T	7	2439	ENSG00000200087_1
chr1:28563806:C:T	7	2438	ENSG00000200087_1
chr1:28450232:G:A	7	2437	ENSG00000200087_1
chr1:28488164:A:C	7	2436	ENSG00000200087_1
chr1:28727515:T:C	7	2435	ENSG00000200087_1
chr1:28394556:A:G	7	2434	ENSG00000200087_1
chr1:28709246:G:T	7	2433	ENSG00000200087_1
chr1:28812873:C:CCTTGCTT	7	2432	ENSG00000200087_1
chr1:28658064:C:T	7	2431	ENSG00000200087_1
chr1:28093876:A:T	7	2430	ENSG00000200087_1
chr1:28804036:A:G	7	2429	ENSG00000200087_1
chr1:28757569:T:C	7	2428	ENSG00000200087_1
chr1:28873037:G:A	7	2427	ENSG00000200087_1
chr1:28915235:G:A	7	2426	ENSG00000200087_1
chr1:28343883:T:C	7	2425	ENSG00000200087_1
chr1:28675741:G:C	7	2424	ENSG00000200087_1
chr1:28281289:G:C	7	2423	ENSG00000200087_1
chr1:28685166:G:A	7	2422	ENSG00000200087_1
chr1:28340324:A:T	7	2421	ENSG00000200087_1
chr1:28048941:T:C	7	2420	ENSG00000200087_1
chr1:28283685:C:T	7	2419	ENSG00000200087_1
chr1:28250147:C:G	7	2418	ENSG00000200087_1
chr1:28786375:T:G	7	2417	ENSG00000200087_1
chr1:28960632:T:C	7	2416	ENSG00000200087_1
chr1:28523972:C:T	7	2415	ENSG00000200087_1
chr1:28103086:C:G	7	2414	ENSG00000200087_1
chr1:28302881:C:T	7	2413	ENSG00000200087_1
chr1:28617746:T:C	7	2412	ENSG00000200087_1
chr1:28448937:A:G	7	2411	ENSG00000200087_1
chr1:28877815:C:T	7	2410	ENSG00000200087_1
chr1:28520800:G:A	7	2409	ENSG00000200087_1
chr1:28339771:G:A	7	2408	ENSG00000200087_1
chr1:28654344:T:G	7	2407	ENSG00000200087_1
chr1:28440176:C:T	7	2406	ENSG00000200087_1
chr1:28150009:T:C	7	2405	ENSG00000200087_1
chr1:28459327:C:T	7	2404	ENSG00000200087_1
chr1:28016102:G:A	7	2403	ENSG00000200087_1
chr1:28114327:A:T	7	2402	ENSG00000200087_1
chr1:28860237:C:T	7	2401	ENSG00000200087_1
chr1:28841828:C:T	7	2400	ENSG00000200087_1
chr1:28511432:G:A	7	2399	ENSG00000200087_1
chr1:28262497:G:A	7	2398	ENSG00000200087_1
chr1:28413080:A:G	7	2397	ENSG00000200087_1
chr1:28235495:G:A	7	2396	ENSG00000200087_1
chr1:28808073:T:C	7	2395	ENSG00000200087_1
chr1:28471699:T:C	7	2394	ENSG00000200087_1
chr1:28132031:C:T	7	2393	ENSG00000200087_1
chr1:28478185:G:A	7	2392	ENSG00000200087_1
chr1:28178998:C:CA	7	2391	ENSG00000200087_1
chr1:28733688:C:T	7	2390	ENSG00000200087_1
chr1:28604158:G:A	7	2389	ENSG00000200087_1
chr1:28090688:C:T	7	2388	ENSG00000200087_1
chr1:28365783:G:T	7	2387	ENSG00000200087_1
chr1:28283911:C:T	7	2386	ENSG00000200087_1
chr1:28203041:G:A	7	2385	ENSG00000200087_1
chr1:28857754:C:T	7	2384	ENSG00000200087_1
chr1:28990564:G:A	7	2383	ENSG00000200087_1
chr1:28450173:C:T	7	2382	ENSG00000200087_1
chr1:28367425:T:C	7	2381	ENSG00000200087_1
chr1:28092302:C:T	7	2380	ENSG00000200087_1
chr1:28815175:C:T	7	2379	ENSG00000200087_1
chr1:28105515:T:C	7	2378	ENSG00000200087_1
chr1:28845355:G:T	7	2377	ENSG00000200087_1
chr1:28323634:TA:T	7	2376	ENSG00000200087_1
chr1:28732370:C:T	7	2375	ENSG00000200087_1
chr1:28407861:A:G	7	2374	ENSG00000200087_1
chr1:28826676:T:C	7	2373	ENSG00000200087_1
chr1:28605154:A:G	7	2372	ENSG00000200087_1
chr1:28444630:T:A	7	2371	ENSG00000200087_1
chr1:28735203:C:G	7	2370	ENSG00000200087_1
chr1:28069653:G:A	7	2369	ENSG00000200087_1
chr1:28081785:A:T	7	2368	ENSG00000200087_1
chr1:28079120:G:A	7	2367	ENSG00000200087_1
chr1:28055995:CT:C	7	2366	ENSG00000200087_1
chr1:28276466:G:A	7	2365	ENSG00000200087_1
chr1:28383459:A:G	7	2364	ENSG00000200087_1
chr1:28894457:G:C	7	2363	ENSG00000200087_1
chr1:28431976:C:T	7	2362	ENSG00000200087_1
chr1:28765295:C:T	7	2361	ENSG00000200087_1
chr1:28287738:G:A	7	2360	ENSG00000200087_1
chr1:28286471:AT:A	7	2359	ENSG00000200087_1
chr1:28732113:G:A	7	2358	ENSG00000200087_1
chr1:28270231:A:G	7	2357	ENSG00000200087_1
chr1:28078544:T:TCTC	7	2356	ENSG00000200087_1
chr1:28815907:C:T	7	2355	ENSG00000200087_1
chr1:28813896:G:T	7	2354	ENSG00000200087_1
chr1:28828430:C:CAG	7	2353	ENSG00000200087_1
chr1:28254554:A:T	7	2352	ENSG00000200087_1
chr1:28901445:G:A	7	2351	ENSG00000200087_1
chr1:28805378:C:T	7	2350	ENSG00000200087_1
chr1:28361234:C:T	7	2349	ENSG00000200087_1
chr1:28836475:A:C	7	2348	ENSG00000200087_1
chr1:28726138:G:A	7	2347	ENSG00000200087_1
chr1:28434968:G:A	7	2346	ENSG00000200087_1
chr1:28443712:T:C	7	2345	ENSG00000200087_1
chr1:28427040:TAATACA:T	7	2344	ENSG00000200087_1
chr1:28023780:C:T	7	2343	ENSG00000200087_1
chr1:28115442:G:C	7	2342	ENSG00000200087_1
chr1:28469678:ATC:A	7	2341	ENSG00000200087_1
chr1:28391390:T:C	7	2340	ENSG00000200087_1
chr1:28647988:TA:T	7	2339	ENSG00000200087_1
chr1:28040858:G:T	7	2338	ENSG00000200087_1
chr1:28404795:G:A	7	2337	ENSG00000200087_1
chr1:28890292:C:A	7	2336	ENSG00000200087_1
chr1:28485767:C:T	7	2335	ENSG00000200087_1
chr1:28507322:T:A	7	2334	ENSG00000200087_1
chr1:28075368:C:G	7	2333	ENSG00000200087_1
chr1:28882529:C:A	7	2332	ENSG00000200087_1
chr1:28101182:C:A	7	2331	ENSG00000200087_1
chr1:28496118:G:A	7	2330	ENSG00000200087_1
chr1:28103140:T:C	7	2329	ENSG00000200087_1
chr1:28899425:GCTTCCCTCCCCTCTTCCCC:G	7	2328	ENSG00000200087_1
chr1:28860006:A:G	7	2327	ENSG00000200087_1
chr1:28714980:T:G	7	2326	ENSG00000200087_1
chr1:28435106:C:T	7	2325	ENSG00000200087_1
chr1:28877395:T:C	7	2324	ENSG00000200087_1
chr1:28362881:T:C	7	2323	ENSG00000200087_1
chr1:28405262:T:C	7	2322	ENSG00000200087_1
chr1:28187397:C:T	7	2321	ENSG00000200087_1
chr1:28262745:G:A	7	2320	ENSG00000200087_1
chr1:28035717:T:C	7	2319	ENSG00000200087_1
chr1:28463319:G:GC	7	2318	ENSG00000200087_1
chr1:28496342:C:A	7	2317	ENSG00000200087_1
chr1:28953607:G:A	7	2316	ENSG00000200087_1
chr1:28260116:G:T	7	2315	ENSG00000200087_1
chr1:28747609:G:C	7	2314	ENSG00000200087_1
chr1:28475271:T:C	7	2313	ENSG00000200087_1
chr1:28259036:G:A	7	2312	ENSG00000200087_1
chr1:28906227:C:A	7	2311	ENSG00000200087_1
chr1:28207759:A:T	7	2310	ENSG00000200087_1
chr1:28413971:G:A	7	2309	ENSG00000200087_1
chr1:28556968:C:T	7	2308	ENSG00000200087_1
chr1:28181144:G:T	7	2307	ENSG00000200087_1
chr1:28491639:G:A	7	2306	ENSG00000200087_1
chr1:28196138:C:G	7	2305	ENSG00000200087_1
chr1:28999141:C:T	7	2304	ENSG00000200087_1
chr1:28666479:A:C	7	2303	ENSG00000200087_1
chr1:28377218:G:A	7	2302	ENSG00000200087_1
chr1:28362146:A:G	7	2301	ENSG00000200087_1
chr1:28450501:C:T	7	2300	ENSG00000200087_1
chr1:28866882:A:G	7	2299	ENSG00000200087_1
chr1:28478995:C:A	7	2298	ENSG00000200087_1
chr1:28590183:C:T	7	2297	ENSG00000200087_1
chr1:28271542:C:G	7	2296	ENSG00000200087_1
chr1:28405709:G:A	7	2295	ENSG00000200087_1
chr1:28904198:T:A	7	2294	ENSG00000200087_1
chr1:28799947:G:A	7	2293	ENSG00000200087_1
chr1:28481808:GAAA:G	7	2292	ENSG00000200087_1
chr1:28437781:A:G	7	2291	ENSG00000200087_1
chr1:28088766:AGCCACGCCCATG:A	7	2290	ENSG00000200087_1
chr1:28194120:T:A	7	2289	ENSG00000200087_1
chr1:28217602:C:T	7	2288	ENSG00000200087_1
chr1:28239050:T:A	7	2287	ENSG00000200087_1
chr1:28507907:G:A	7	2286	ENSG00000200087_1
chr1:28756787:TTGCCTGCC:T	7	2285	ENSG00000200087_1
chr1:28605113:T:G	7	2284	ENSG00000200087_1
chr1:28805783:C:T	7	2283	ENSG00000200087_1
chr1:28901239:T:G	7	2282	ENSG00000200087_1
chr1:28581801:G:C	7	2281	ENSG00000200087_1
chr1:28058856:A:G	7	2280	ENSG00000200087_1
chr1:28380461:A:G	7	2279	ENSG00000200087_1
chr1:28479055:C:T	7	2278	ENSG00000200087_1
chr1:28929326:C:T	7	2277	ENSG00000200087_1
chr1:28880083:T:A	7	2276	ENSG00000200087_1
chr1:28466638:C:G	7	2275	ENSG00000200087_1
chr1:28164320:T:A	7	2274	ENSG00000200087_1
chr1:28133460:A:G	7	2273	ENSG00000200087_1
chr1:28940952:A:G	7	2272	ENSG00000200087_1
chr1:28290530:C:T	7	2271	ENSG00000200087_1
chr1:28480679:T:G	7	2270	ENSG00000200087_1
chr1:28023817:C:T	7	2269	ENSG00000200087_1
chr1:28624350:C:T	7	2268	ENSG00000200087_1
chr1:28789245:C:T	7	2267	ENSG00000200087_1
chr1:28391838:C:T	7	2266	ENSG00000200087_1
chr1:28585265:T:A	7	2265	ENSG00000200087_1
chr1:28380438:T:G	7	2264	ENSG00000200087_1
chr1:28771325:T:C	7	2263	ENSG00000200087_1
chr1:28862214:T:G	7	2262	ENSG00000200087_1
chr1:28953753:T:G	7	2261	ENSG00000200087_1
chr1:28450968:A:G	7	2260	ENSG00000200087_1
chr1:28355864:G:A	7	2259	ENSG00000200087_1
chr1:28905974:T:C	7	2258	ENSG00000200087_1
chr1:28079264:G:A	7	2257	ENSG00000200087_1
chr1:28509098:C:T	7	2256	ENSG00000200087_1
chr1:28062776:G:A	7	2255	ENSG00000200087_1
chr1:28845104:G:A	7	2254	ENSG00000200087_1
chr1:28410396:G:A	7	2253	ENSG00000200087_1
chr1:28466530:G:A	7	2252	ENSG00000200087_1
chr1:28933975:T:C	7	2251	ENSG00000200087_1
chr1:28433357:C:G	7	2250	ENSG00000200087_1
chr1:28401433:C:A	7	2249	ENSG00000200087_1
chr1:28475887:A:C	7	2248	ENSG00000200087_1
chr1:28395202:A:G	7	2247	ENSG00000200087_1
chr1:28446636:G:A	7	2246	ENSG00000200087_1
chr1:28688154:A:T	7	2245	ENSG00000200087_1
chr1:28505782:A:G	7	2244	ENSG00000200087_1
chr1:28535681:G:A	7	2243	ENSG00000200087_1
chr1:28467571:C:T	7	2242	ENSG00000200087_1
chr1:28523033:T:C	7	2241	ENSG00000200087_1
chr1:28094492:CATAA:C	7	2240	ENSG00000200087_1
chr1:28380257:T:C	7	2239	ENSG00000200087_1
chr1:28306977:T:C	7	2238	ENSG00000200087_1
chr1:28805704:G:A	7	2237	ENSG00000200087_1
chr1:28070165:G:C	7	2236	ENSG00000200087_1
chr1:28388153:A:G	7	2235	ENSG00000200087_1
chr1:28423843:T:C	7	2234	ENSG00000200087_1
chr1:28235741:C:G	7	2233	ENSG00000200087_1
chr1:28385857:C:T	7	2232	ENSG00000200087_1
chr1:28240590:A:G	7	2231	ENSG00000200087_1
chr1:28482149:C:G	7	2230	ENSG00000200087_1
chr1:28402283:G:A	7	2229	ENSG00000200087_1
chr1:28446001:T:A	7	2228	ENSG00000200087_1
chr1:28400448:G:A	7	2227	ENSG00000200087_1
chr1:28487236:C:T	7	2226	ENSG00000200087_1
chr1:28410187:C:T	7	2225	ENSG00000200087_1
chr1:28448693:T:C	7	2224	ENSG00000200087_1
chr1:28363660:C:T	7	2223	ENSG00000200087_1
chr1:28529697:CTG:C	7	2222	ENSG00000200087_1
chr1:28368751:ATTTG:A	7	2221	ENSG00000200087_1
chr1:28486513:C:T	7	2220	ENSG00000200087_1
chr1:28222442:C:T	7	2219	ENSG00000200087_1
chr1:28712560:C:T	7	2218	ENSG00000200087_1
chr1:28463716:T:C	7	2217	ENSG00000200087_1
chr1:28443303:T:G	7	2216	ENSG00000200087_1
chr1:28067690:T:G	7	2215	ENSG00000200087_1
chr1:28157011:T:C	7	2214	ENSG00000200087_1
chr1:28393640:A:G	7	2213	ENSG00000200087_1
chr1:28506558:A:G	7	2212	ENSG00000200087_1
chr1:28419188:C:T	7	2211	ENSG00000200087_1
chr1:28679658:A:G	7	2210	ENSG00000200087_1
chr1:28985829:T:A	7	2209	ENSG00000200087_1
chr1:28454404:G:A	7	2208	ENSG00000200087_1
chr1:28053668:G:C	7	2207	ENSG00000200087_1
chr1:28239431:G:A	7	2206	ENSG00000200087_1
chr1:28767710:G:T	7	2205	ENSG00000200087_1
chr1:28472729:G:A	7	2204	ENSG00000200087_1
chr1:28142858:A:T	7	2203	ENSG00000200087_1
chr1:28491085:A:G	7	2202	ENSG00000200087_1
chr1:28547077:C:T	7	2201	ENSG00000200087_1
chr1:28991193:T:C	7	2200	ENSG00000200087_1
chr1:28151669:A:C	7	2199	ENSG00000200087_1
chr1:28014832:T:C	7	2198	ENSG00000200087_1
chr1:28284346:C:T	7	2197	ENSG00000200087_1
chr1:28485939:G:A	7	2196	ENSG00000200087_1
chr1:28908506:G:A	7	2195	ENSG00000200087_1
chr1:28468460:T:C	7	2194	ENSG00000200087_1
chr1:28637534:G:A	7	2193	ENSG00000200087_1
chr1:28357453:T:C	7	2192	ENSG00000200087_1
chr1:28906877:G:A	7	2191	ENSG00000200087_1
chr1:28843983:C:T	7	2190	ENSG00000200087_1
chr1:28434686:G:T	7	2189	ENSG00000200087_1
chr1:28871195:A:G	7	2188	ENSG00000200087_1
chr1:28380278:G:A	7	2187	ENSG00000200087_1
chr1:28389971:T:C	7	2186	ENSG00000200087_1
chr1:28510119:T:C	7	2185	ENSG00000200087_1
chr1:28339584:C:T	7	2184	ENSG00000200087_1
chr1:28706092:T:C	7	2183	ENSG00000200087_1
chr1:28544171:G:A	7	2182	ENSG00000200087_1
chr1:28022396:C:A	7	2181	ENSG00000200087_1
chr1:28281597:G:A	7	2180	ENSG00000200087_1
chr1:28794221:A:T	7	2179	ENSG00000200087_1
chr1:28632464:A:G	7	2178	ENSG00000200087_1
chr1:28259281:A:T	7	2177	ENSG00000200087_1
chr1:28302101:A:G	7	2176	ENSG00000200087_1
chr1:28022215:C:G	7	2175	ENSG00000200087_1
chr1:28135374:G:A	7	2174	ENSG00000200087_1
chr1:28091929:A:C	7	2173	ENSG00000200087_1
chr1:28828787:T:C	7	2172	ENSG00000200087_1
chr1:28826582:A:C	7	2171	ENSG00000200087_1
chr1:28322965:G:T	7	2170	ENSG00000200087_1
chr1:28943510:C:T	7	2169	ENSG00000200087_1
chr1:28319022:C:T	7	2168	ENSG00000200087_1
chr1:28491906:T:C	7	2167	ENSG00000200087_1
chr1:28435208:A:G	7	2166	ENSG00000200087_1
chr1:28035296:C:G	7	2165	ENSG00000200087_1
chr1:28962004:A:G	7	2164	ENSG00000200087_1
chr1:28875835:C:A	7	2163	ENSG00000200087_1
chr1:28898442:C:T	7	2162	ENSG00000200087_1
chr1:28626962:C:G	7	2161	ENSG00000200087_1
chr1:28829322:C:T	7	2160	ENSG00000200087_1
chr1:28962164:G:A	7	2159	ENSG00000200087_1
chr1:28399164:T:A	7	2158	ENSG00000200087_1
chr1:28514761:CA:C	7	2157	ENSG00000200087_1
chr1:28801218:T:C	7	2156	ENSG00000200087_1
chr1:28249861:G:A	7	2155	ENSG00000200087_1
chr1:28248961:T:C	7	2154	ENSG00000200087_1
chr1:28791357:C:T	7	2153	ENSG00000200087_1
chr1:28899253:C:A	7	2152	ENSG00000200087_1
chr1:28515246:C:A	7	2151	ENSG00000200087_1
chr1:28967532:T:G	7	2150	ENSG00000200087_1
chr1:28490456:C:T	7	2149	ENSG00000200087_1
chr1:28065771:G:A	7	2148	ENSG00000200087_1
chr1:28889225:C:G	7	2147	ENSG00000200087_1
chr1:28341260:A:C	7	2146	ENSG00000200087_1
chr1:28504227:G:A	7	2145	ENSG00000200087_1
chr1:28981864:A:C	7	2144	ENSG00000200087_1
chr1:28414568:C:T	7	2143	ENSG00000200087_1
chr1:28174323:G:A	7	2142	ENSG00000200087_1
chr1:28191754:T:C	7	2141	ENSG00000200087_1
chr1:28777787:G:A	7	2140	ENSG00000200087_1
chr1:28898697:G:A	7	2139	ENSG00000200087_1
chr1:28410908:T:C	7	2138	ENSG00000200087_1
chr1:28476069:A:G	7	2137	ENSG00000200087_1
chr1:28410170:C:G	7	2136	ENSG00000200087_1
chr1:28185748:C:T	7	2135	ENSG00000200087_1
chr1:28086739:G:T	7	2134	ENSG00000200087_1
chr1:28813907:T:C	7	2133	ENSG00000200087_1
chr1:28664299:A:C	7	2132	ENSG00000200087_1
chr1:28081530:C:A	7	2131	ENSG00000200087_1
chr1:28400433:G:A	7	2130	ENSG00000200087_1
chr1:28207130:C:G	7	2129	ENSG00000200087_1
chr1:28648735:C:T	7	2128	ENSG00000200087_1
chr1:28811241:C:T	7	2127	ENSG00000200087_1
chr1:28228770:A:T	7	2126	ENSG00000200087_1
chr1:28303707:C:G	7	2125	ENSG00000200087_1
chr1:28390975:G:A	7	2124	ENSG00000200087_1
chr1:28357202:G:A	7	2123	ENSG00000200087_1
chr1:28659372:A:T	7	2122	ENSG00000200087_1
chr1:28482901:T:G	7	2121	ENSG00000200087_1
chr1:28376827:CAG:C	7	2120	ENSG00000200087_1
chr1:28452058:A:G	7	2119	ENSG00000200087_1
chr1:28628778:G:A	7	2118	ENSG00000200087_1
chr1:28653340:C:T	7	2117	ENSG00000200087_1
chr1:28843694:T:C	7	2116	ENSG00000200087_1
chr1:28645202:A:AT	7	2115	ENSG00000200087_1
chr1:28186817:G:A	7	2114	ENSG00000200087_1
chr1:28492763:G:A	7	2113	ENSG00000200087_1
chr1:28396607:G:A	7	2112	ENSG00000200087_1
chr1:28388949:G:A	7	2111	ENSG00000200087_1
chr1:28566230:G:A	7	2110	ENSG00000200087_1
chr1:28549534:C:G	7	2109	ENSG00000200087_1
chr1:28485999:A:T	7	2108	ENSG00000200087_1
chr1:28659403:A:G	7	2107	ENSG00000200087_1
chr1:28104559:TTTG:T	7	2106	ENSG00000200087_1
chr1:28490758:G:A	7	2105	ENSG00000200087_1
chr1:28202038:C:T	7	2104	ENSG00000200087_1
chr1:28528344:T:A	7	2103	ENSG00000200087_1
chr1:28315314:C:A	7	2102	ENSG00000200087_1
chr1:28889979:C:T	7	2101	ENSG00000200087_1
chr1:28829152:A:G	7	2100	ENSG00000200087_1
chr1:28829449:A:G	7	2099	ENSG00000200087_1
chr1:28742112:C:T	7	2098	ENSG00000200087_1
chr1:28382604:A:G	7	2097	ENSG00000200087_1
chr1:28074566:G:A	7	2096	ENSG00000200087_1
chr1:28866977:G:GT	7	2095	ENSG00000200087_1
chr1:28387759:G:C	7	2094	ENSG00000200087_1
chr1:28891528:C:T	7	2093	ENSG00000200087_1
chr1:28812690:G:T	7	2092	ENSG00000200087_1
chr1:28090387:G:A	7	2091	ENSG00000200087_1
chr1:28463207:A:T	7	2090	ENSG00000200087_1
chr1:28433655:T:A	7	2089	ENSG00000200087_1
chr1:28184727:C:T	7	2088	ENSG00000200087_1
chr1:28393681:A:G	7	2087	ENSG00000200087_1
chr1:28870462:C:G	7	2086	ENSG00000200087_1
chr1:28442472:G:A	7	2085	ENSG00000200087_1
chr1:28511155:A:G	7	2084	ENSG00000200087_1
chr1:28656509:T:C	7	2083	ENSG00000200087_1
chr1:28786062:T:G	7	2082	ENSG00000200087_1
chr1:28687004:A:G	7	2081	ENSG00000200087_1
chr1:28683080:G:C	7	2080	ENSG00000200087_1
chr1:28256635:T:C	7	2079	ENSG00000200087_1
chr1:28723216:A:T	7	2078	ENSG00000200087_1
chr1:28798210:C:T	7	2077	ENSG00000200087_1
chr1:28718611:A:G	7	2076	ENSG00000200087_1
chr1:28478721:TG:T	7	2075	ENSG00000200087_1
chr1:28497159:T:C	7	2074	ENSG00000200087_1
chr1:28536563:A:G	7	2073	ENSG00000200087_1
chr1:28496292:T:G	7	2072	ENSG00000200087_1
chr1:28810768:G:A	7	2071	ENSG00000200087_1
chr1:28373437:T:C	7	2070	ENSG00000200087_1
chr1:28418060:T:C	7	2069	ENSG00000200087_1
chr1:28091697:TTAAA:T	7	2068	ENSG00000200087_1
chr1:28547024:C:A	7	2067	ENSG00000200087_1
chr1:28211016:A:T	7	2066	ENSG00000200087_1
chr1:28261107:C:G	7	2065	ENSG00000200087_1
chr1:28243441:CT:C	7	2064	ENSG00000200087_1
chr1:28796778:A:G	7	2063	ENSG00000200087_1
chr1:28210734:C:T	7	2062	ENSG00000200087_1
chr1:28396939:C:T	7	2061	ENSG00000200087_1
chr1:28370341:C:T	7	2060	ENSG00000200087_1
chr1:28811061:A:C	7	2059	ENSG00000200087_1
chr1:28432501:T:C	7	2058	ENSG00000200087_1
chr1:28430147:C:T	7	2057	ENSG00000200087_1
chr1:28469589:A:G	7	2056	ENSG00000200087_1
chr1:28662902:G:A	7	2055	ENSG00000200087_1
chr1:28376390:A:C	7	2054	ENSG00000200087_1
chr1:28557324:G:A	7	2053	ENSG00000200087_1
chr1:28486233:G:A	7	2052	ENSG00000200087_1
chr1:28556706:C:T	7	2051	ENSG00000200087_1
chr1:28790038:G:A	7	2050	ENSG00000200087_1
chr1:28192554:G:A	7	2049	ENSG00000200087_1
chr1:28107185:ATC:A	7	2048	ENSG00000200087_1
chr1:28640102:C:T	7	2047	ENSG00000200087_1
chr1:28698442:A:G	7	2046	ENSG00000200087_1
chr1:28708355:G:A	7	2045	ENSG00000200087_1
chr1:28971739:T:C	7	2044	ENSG00000200087_1
chr1:28547588:C:T	7	2043	ENSG00000200087_1
chr1:28341763:G:A	7	2042	ENSG00000200087_1
chr1:28009061:G:C	7	2041	ENSG00000200087_1
chr1:28989957:G:A	7	2040	ENSG00000200087_1
chr1:28470460:C:G	7	2039	ENSG00000200087_1
chr1:28487698:T:C	7	2038	ENSG00000200087_1
chr1:28575465:G:T	7	2037	ENSG00000200087_1
chr1:28386584:T:A	7	2036	ENSG00000200087_1
chr1:28840066:A:G	7	2035	ENSG00000200087_1
chr1:28797607:C:T	7	2034	ENSG00000200087_1
chr1:28795158:C:T	7	2033	ENSG00000200087_1
chr1:28458607:A:G	7	2032	ENSG00000200087_1
chr1:28750360:G:T	7	2031	ENSG00000200087_1
chr1:28441864:T:C	7	2030	ENSG00000200087_1
chr1:28360820:G:A	7	2029	ENSG00000200087_1
chr1:28620777:G:T	7	2028	ENSG00000200087_1
chr1:28400100:C:T	7	2027	ENSG00000200087_1
chr1:28572310:C:T	7	2026	ENSG00000200087_1
chr1:28365197:G:A	7	2025	ENSG00000200087_1
chr1:28356046:C:T	7	2024	ENSG00000200087_1
chr1:28442807:AT:A	7	2023	ENSG00000200087_1
chr1:28300304:C:T	7	2022	ENSG00000200087_1
chr1:28484762:C:T	7	2021	ENSG00000200087_1
chr1:28187516:T:A	7	2020	ENSG00000200087_1
chr1:28425996:A:G	7	2019	ENSG00000200087_1
chr1:28484783:C:G	7	2018	ENSG00000200087_1
chr1:28031174:C:T	7	2017	ENSG00000200087_1
chr1:28924965:T:A	7	2016	ENSG00000200087_1
chr1:28193341:T:C	7	2015	ENSG00000200087_1
chr1:28412608:G:A	7	2014	ENSG00000200087_1
chr1:28620699:C:T	7	2013	ENSG00000200087_1
chr1:28905369:T:G	7	2012	ENSG00000200087_1
chr1:28803229:G:A	7	2011	ENSG00000200087_1
chr1:28236165:A:G	7	2010	ENSG00000200087_1
chr1:28462076:T:C	7	2009	ENSG00000200087_1
chr1:28927759:C:G	7	2008	ENSG00000200087_1
chr1:28627480:T:G	7	2007	ENSG00000200087_1
chr1:28367423:T:C	7	2006	ENSG00000200087_1
chr1:28607211:T:C	7	2005	ENSG00000200087_1
chr1:28872922:G:C	7	2004	ENSG00000200087_1
chr1:28219333:A:G	7	2003	ENSG00000200087_1
chr1:28444388:A:C	7	2002	ENSG00000200087_1
chr1:28215812:C:T	7	2001	ENSG00000200087_1
chr1:28421126:A:G	7	2000	ENSG00000200087_1
chr1:28385910:C:T	7	1999	ENSG00000200087_1
chr1:28471330:C:CAA	7	1998	ENSG00000200087_1
chr1:28662508:G:A	7	1997	ENSG00000200087_1
chr1:28095404:C:T	7	1996	ENSG00000200087_1
chr1:28575269:C:T	7	1995	ENSG00000200087_1
chr1:28531632:AGAGGTACTTT:A	7	1994	ENSG00000200087_1
chr1:28989733:G:C	7	1993	ENSG00000200087_1
chr1:28254950:G:A	7	1992	ENSG00000200087_1
chr1:28028770:A:AT	7	1991	ENSG00000200087_1
chr1:28381671:G:T	7	1990	ENSG00000200087_1
chr1:28029023:T:G	7	1989	ENSG00000200087_1
chr1:28402511:G:A	7	1988	ENSG00000200087_1
chr1:28599026:C:T	7	1987	ENSG00000200087_1
chr1:28493510:C:T	7	1986	ENSG00000200087_1
chr1:28417526:G:A	7	1985	ENSG00000200087_1
chr1:28234069:T:C	7	1984	ENSG00000200087_1
chr1:28451514:T:C	7	1983	ENSG00000200087_1
chr1:28356756:T:C	7	1982	ENSG00000200087_1
chr1:28059212:C:T	7	1981	ENSG00000200087_1
chr1:28541034:G:A	7	1980	ENSG00000200087_1
chr1:28362691:G:A	7	1979	ENSG00000200087_1
chr1:28797084:G:A	7	1978	ENSG00000200087_1
chr1:28418394:A:T	7	1977	ENSG00000200087_1
chr1:28693602:G:C	7	1976	ENSG00000200087_1
chr1:28929299:C:G	7	1975	ENSG00000200087_1
chr1:28356947:G:A	7	1974	ENSG00000200087_1
chr1:28241747:T:A	7	1973	ENSG00000200087_1
chr1:28093694:A:T	7	1972	ENSG00000200087_1
chr1:28848488:T:C	7	1971	ENSG00000200087_1
chr1:28233309:T:C	7	1970	ENSG00000200087_1
chr1:28473765:C:A	7	1969	ENSG00000200087_1
chr1:28891067:G:C	7	1968	ENSG00000200087_1
chr1:28898936:G:A	7	1967	ENSG00000200087_1
chr1:28797595:G:T	7	1966	ENSG00000200087_1
chr1:28231161:A:G	7	1965	ENSG00000200087_1
chr1:28176766:C:G	7	1964	ENSG00000200087_1
chr1:28648640:C:T	7	1963	ENSG00000200087_1
chr1:28237248:G:A	7	1962	ENSG00000200087_1
chr1:28299840:T:TTA	7	1961	ENSG00000200087_1
chr1:28504272:A:T	7	1960	ENSG00000200087_1
chr1:28278364:C:T	7	1959	ENSG00000200087_1
chr1:28269014:C:T	7	1958	ENSG00000200087_1
chr1:28825319:A:G	7	1957	ENSG00000200087_1
chr1:28724844:C:T	7	1956	ENSG00000200087_1
chr1:28820225:C:T	7	1955	ENSG00000200087_1
chr1:28752889:A:T	7	1954	ENSG00000200087_1
chr1:28625424:G:A	7	1953	ENSG00000200087_1
chr1:28865119:G:A	7	1952	ENSG00000200087_1
chr1:28353007:T:G	7	1951	ENSG00000200087_1
chr1:28316092:A:T	7	1950	ENSG00000200087_1
chr1:28249816:G:A	7	1949	ENSG00000200087_1
chr1:28921599:C:A	7	1948	ENSG00000200087_1
chr1:28600555:T:G	7	1947	ENSG00000200087_1
chr1:28881848:T:C	7	1946	ENSG00000200087_1
chr1:28637392:T:C	7	1945	ENSG00000200087_1
chr1:28369580:C:A	7	1944	ENSG00000200087_1
chr1:28206509:C:T	7	1943	ENSG00000200087_1
chr1:28852577:A:T	7	1942	ENSG00000200087_1
chr1:28458360:T:C	7	1941	ENSG00000200087_1
chr1:28292362:C:T	7	1940	ENSG00000200087_1
chr1:28082151:AAG:A	7	1939	ENSG00000200087_1
chr1:28673000:G:A	7	1938	ENSG00000200087_1
chr1:28535124:G:A	7	1937	ENSG00000200087_1
chr1:28382753:T:C	7	1936	ENSG00000200087_1
chr1:28908354:A:G	7	1935	ENSG00000200087_1
chr1:28622970:TGA:T	7	1934	ENSG00000200087_1
chr1:28421626:C:G	7	1933	ENSG00000200087_1
chr1:28478595:C:A	7	1932	ENSG00000200087_1
chr1:28090767:C:CA	7	1931	ENSG00000200087_1
chr1:28444862:C:T	7	1930	ENSG00000200087_1
chr1:28010355:A:G	7	1929	ENSG00000200087_1
chr1:28424171:T:A	7	1928	ENSG00000200087_1
chr1:28056774:A:C	7	1927	ENSG00000200087_1
chr1:28854756:A:G	7	1926	ENSG00000200087_1
chr1:28474867:G:T	7	1925	ENSG00000200087_1
chr1:28813612:C:A	7	1924	ENSG00000200087_1
chr1:28496181:C:A	7	1923	ENSG00000200087_1
chr1:28512129:G:A	7	1922	ENSG00000200087_1
chr1:28312227:C:T	7	1921	ENSG00000200087_1
chr1:28946015:G:C	7	1920	ENSG00000200087_1
chr1:28032896:G:A	7	1919	ENSG00000200087_1
chr1:28408282:GGGCGCAGT:G	7	1918	ENSG00000200087_1
chr1:28415479:A:G	7	1917	ENSG00000200087_1
chr1:28238693:C:T	7	1916	ENSG00000200087_1
chr1:28235584:C:T	7	1915	ENSG00000200087_1
chr1:28216567:G:A	7	1914	ENSG00000200087_1
chr1:28875732:T:C	7	1913	ENSG00000200087_1
chr1:28393340:A:C	7	1912	ENSG00000200087_1
chr1:28243135:C:T	7	1911	ENSG00000200087_1
chr1:28793093:C:T	7	1910	ENSG00000200087_1
chr1:28361586:A:G	7	1909	ENSG00000200087_1
chr1:28223517:G:A	7	1908	ENSG00000200087_1
chr1:28753654:C:T	7	1907	ENSG00000200087_1
chr1:28103522:A:G	7	1906	ENSG00000200087_1
chr1:28025948:G:T	7	1905	ENSG00000200087_1
chr1:28235349:T:G	7	1904	ENSG00000200087_1
chr1:28479052:G:A	7	1903	ENSG00000200087_1
chr1:28395056:G:A	7	1902	ENSG00000200087_1
chr1:28799655:C:T	7	1901	ENSG00000200087_1
chr1:28479841:T:C	7	1900	ENSG00000200087_1
chr1:28619260:G:A	7	1899	ENSG00000200087_1
chr1:28544170:C:T	7	1898	ENSG00000200087_1
chr1:28453239:C:T	7	1897	ENSG00000200087_1
chr1:28338129:A:G	7	1896	ENSG00000200087_1
chr1:28361700:A:G	7	1895	ENSG00000200087_1
chr1:28464150:A:G	7	1894	ENSG00000200087_1
chr1:28678547:G:A	7	1893	ENSG00000200087_1
chr1:28766265:GTGTGTGTA:G	7	1892	ENSG00000200087_1
chr1:28875170:G:T	7	1891	ENSG00000200087_1
chr1:28795945:G:A	7	1890	ENSG00000200087_1
chr1:28221122:G:A	7	1889	ENSG00000200087_1
chr1:28062653:T:C	7	1888	ENSG00000200087_1
chr1:28233183:A:G	7	1887	ENSG00000200087_1
chr1:28693626:A:G	7	1886	ENSG00000200087_1
chr1:28654168:A:T	7	1885	ENSG00000200087_1
chr1:28395413:G:T	7	1884	ENSG00000200087_1
chr1:28795894:A:G	7	1883	ENSG00000200087_1
chr1:28376134:C:G	7	1882	ENSG00000200087_1
chr1:28874838:T:C	7	1881	ENSG00000200087_1
chr1:28455619:A:G	7	1880	ENSG00000200087_1
chr1:28370379:C:A	7	1879	ENSG00000200087_1
chr1:28859319:C:T	7	1878	ENSG00000200087_1
chr1:28412319:A:G	7	1877	ENSG00000200087_1
chr1:28817739:G:C	7	1876	ENSG00000200087_1
chr1:28386347:G:A	7	1875	ENSG00000200087_1
chr1:28561348:G:A	7	1874	ENSG00000200087_1
chr1:28377935:C:T	7	1873	ENSG00000200087_1
chr1:28711281:T:G	7	1872	ENSG00000200087_1
chr1:28990156:G:A	7	1871	ENSG00000200087_1
chr1:28389149:T:TCAAA	7	1870	ENSG00000200087_1
chr1:28411754:G:T	7	1869	ENSG00000200087_1
chr1:28381167:C:T	7	1868	ENSG00000200087_1
chr1:28441880:T:G	7	1867	ENSG00000200087_1
chr1:28547716:G:A	7	1866	ENSG00000200087_1
chr1:28423514:A:G	7	1865	ENSG00000200087_1
chr1:28688332:G:A	7	1864	ENSG00000200087_1
chr1:28436309:C:T	7	1863	ENSG00000200087_1
chr1:28740308:G:A	7	1862	ENSG00000200087_1
chr1:28207068:GA:G	7	1861	ENSG00000200087_1
chr1:28774219:A:G	7	1860	ENSG00000200087_1
chr1:28846509:C:T	7	1859	ENSG00000200087_1
chr1:28412833:C:T	7	1858	ENSG00000200087_1
chr1:28904384:G:T	7	1857	ENSG00000200087_1
chr1:28747587:C:T	7	1856	ENSG00000200087_1
chr1:28784472:T:C	7	1855	ENSG00000200087_1
chr1:28574009:G:A	7	1854	ENSG00000200087_1
chr1:28904788:T:C	7	1853	ENSG00000200087_1
chr1:28222417:C:T	7	1852	ENSG00000200087_1
chr1:28365021:A:G	7	1851	ENSG00000200087_1
chr1:28247196:A:AG	7	1850	ENSG00000200087_1
chr1:28376392:C:G	7	1849	ENSG00000200087_1
chr1:28430885:T:C	7	1848	ENSG00000200087_1
chr1:28399060:T:C	7	1847	ENSG00000200087_1
chr1:28903326:C:T	7	1846	ENSG00000200087_1
chr1:28412787:C:T	7	1845	ENSG00000200087_1
chr1:28792576:C:T	7	1844	ENSG00000200087_1
chr1:29008630:A:T	7	1843	ENSG00000200087_1
chr1:28503645:T:A	7	1842	ENSG00000200087_1
chr1:28366810:T:C	7	1841	ENSG00000200087_1
chr1:28514060:T:G	7	1840	ENSG00000200087_1
chr1:28817718:T:G	7	1839	ENSG00000200087_1
chr1:28199529:A:G	7	1838	ENSG00000200087_1
chr1:28993860:T:C	7	1837	ENSG00000200087_1
chr1:28742242:G:A	7	1836	ENSG00000200087_1
chr1:28662823:C:T	7	1835	ENSG00000200087_1
chr1:28366039:G:A	7	1834	ENSG00000200087_1
chr1:28460601:T:A	7	1833	ENSG00000200087_1
chr1:29006017:C:T	7	1832	ENSG00000200087_1
chr1:28385655:T:C	7	1831	ENSG00000200087_1
chr1:28209700:G:A	7	1830	ENSG00000200087_1
chr1:28365930:T:C	7	1829	ENSG00000200087_1
chr1:28291310:G:A	7	1828	ENSG00000200087_1
chr1:28632440:C:T	7	1827	ENSG00000200087_1
chr1:28757923:C:T	7	1826	ENSG00000200087_1
chr1:28418355:A:C	7	1825	ENSG00000200087_1
chr1:28411053:G:T	7	1824	ENSG00000200087_1
chr1:28194780:G:A	7	1823	ENSG00000200087_1
chr1:28360937:G:A	7	1822	ENSG00000200087_1
chr1:28644769:G:A	7	1821	ENSG00000200087_1
chr1:28358068:T:A	7	1820	ENSG00000200087_1
chr1:28918894:T:C	7	1819	ENSG00000200087_1
chr1:28328010:G:A	7	1818	ENSG00000200087_1
chr1:28436164:A:G	7	1817	ENSG00000200087_1
chr1:28503508:C:T	7	1816	ENSG00000200087_1
chr1:28365732:G:T	7	1815	ENSG00000200087_1
chr1:28388636:G:A	7	1814	ENSG00000200087_1
chr1:28196704:A:G	7	1813	ENSG00000200087_1
chr1:28403769:C:T	7	1812	ENSG00000200087_1
chr1:28019874:AT:A	7	1811	ENSG00000200087_1
chr1:28364347:C:T	7	1810	ENSG00000200087_1
chr1:28866369:G:A	7	1809	ENSG00000200087_1
chr1:28357891:G:A	7	1808	ENSG00000200087_1
chr1:28200500:A:G	7	1807	ENSG00000200087_1
chr1:28404535:A:G	7	1806	ENSG00000200087_1
chr1:28616988:T:C	7	1805	ENSG00000200087_1
chr1:28125064:A:G	7	1804	ENSG00000200087_1
chr1:28506411:C:A	7	1803	ENSG00000200087_1
chr1:28848988:G:A	7	1802	ENSG00000200087_1
chr1:28780998:A:G	7	1801	ENSG00000200087_1
chr1:28701142:A:G	7	1800	ENSG00000200087_1
chr1:28207372:C:T	7	1799	ENSG00000200087_1
chr1:28443516:T:C	7	1798	ENSG00000200087_1
chr1:28390615:C:A	7	1797	ENSG00000200087_1
chr1:28666065:C:A	7	1796	ENSG00000200087_1
chr1:28900817:C:T	7	1795	ENSG00000200087_1
chr1:28441734:T:C	7	1794	ENSG00000200087_1
chr1:28396076:ATTAAG:A	7	1793	ENSG00000200087_1
chr1:28905231:T:G	7	1792	ENSG00000200087_1
chr1:28805236:C:T	7	1791	ENSG00000200087_1
chr1:28365650:C:T	7	1790	ENSG00000200087_1
chr1:28414495:T:C	7	1789	ENSG00000200087_1
chr1:28924124:C:G	7	1788	ENSG00000200087_1
chr1:28206060:C:T	7	1787	ENSG00000200087_1
chr1:28412411:T:C	7	1786	ENSG00000200087_1
chr1:28880750:T:C	7	1785	ENSG00000200087_1
chr1:28339065:A:G	7	1784	ENSG00000200087_1
chr1:28452948:A:G	7	1783	ENSG00000200087_1
chr1:28905475:G:A	7	1782	ENSG00000200087_1
chr1:28733559:CTT:C	7	1781	ENSG00000200087_1
chr1:28090534:C:A	7	1780	ENSG00000200087_1
chr1:28342047:T:C	7	1779	ENSG00000200087_1
chr1:28707196:G:A	7	1778	ENSG00000200087_1
chr1:28468787:G:A	7	1777	ENSG00000200087_1
chr1:28449575:A:G	7	1776	ENSG00000200087_1
chr1:28241582:T:C	7	1775	ENSG00000200087_1
chr1:28670509:A:G	7	1774	ENSG00000200087_1
chr1:28937178:C:T	7	1773	ENSG00000200087_1
chr1:28269986:T:A	7	1772	ENSG00000200087_1
chr1:28663665:G:T	7	1771	ENSG00000200087_1
chr1:28889585:G:A	7	1770	ENSG00000200087_1
chr1:28806282:G:A	7	1769	ENSG00000200087_1
chr1:28480453:G:C	7	1768	ENSG00000200087_1
chr1:28661843:C:T	7	1767	ENSG00000200087_1
chr1:28287970:T:C	7	1766	ENSG00000200087_1
chr1:28616288:C:T	7	1765	ENSG00000200087_1
chr1:28298294:C:T	7	1764	ENSG00000200087_1
chr1:28537318:A:G	7	1763	ENSG00000200087_1
chr1:28493494:T:C	7	1762	ENSG00000200087_1
chr1:28843743:C:T	7	1761	ENSG00000200087_1
chr1:28242463:C:T	7	1760	ENSG00000200087_1
chr1:28045914:C:A	7	1759	ENSG00000200087_1
chr1:28886806:C:T	7	1758	ENSG00000200087_1
chr1:28360465:T:C	7	1757	ENSG00000200087_1
chr1:28104677:A:T	7	1756	ENSG00000200087_1
chr1:28758234:C:T	7	1755	ENSG00000200087_1
chr1:28794695:C:G	7	1754	ENSG00000200087_1
chr1:28424198:A:T	7	1753	ENSG00000200087_1
chr1:28463255:G:A	7	1752	ENSG00000200087_1
chr1:28927540:C:T	7	1751	ENSG00000200087_1
chr1:28064504:T:A	7	1750	ENSG00000200087_1
chr1:28574943:A:G	7	1749	ENSG00000200087_1
chr1:28435997:G:A	7	1748	ENSG00000200087_1
chr1:28378467:C:T	7	1747	ENSG00000200087_1
chr1:28821485:A:C	7	1746	ENSG00000200087_1
chr1:28421401:T:G	7	1745	ENSG00000200087_1
chr1:28354796:G:A	7	1744	ENSG00000200087_1
chr1:28271599:C:G	7	1743	ENSG00000200087_1
chr1:28479104:A:G	7	1742	ENSG00000200087_1
chr1:28737047:A:C	7	1741	ENSG00000200087_1
chr1:28537651:T:A	7	1740	ENSG00000200087_1
chr1:28815363:C:A	7	1739	ENSG00000200087_1
chr1:28375662:T:G	7	1738	ENSG00000200087_1
chr1:28559104:T:C	7	1737	ENSG00000200087_1
chr1:28017670:C:T	7	1736	ENSG00000200087_1
chr1:28300752:C:A	7	1735	ENSG00000200087_1
chr1:28389624:C:T	7	1734	ENSG00000200087_1
chr1:28226877:T:A	7	1733	ENSG00000200087_1
chr1:28802325:G:C	7	1732	ENSG00000200087_1
chr1:28092711:A:G	7	1731	ENSG00000200087_1
chr1:28586945:C:T	7	1730	ENSG00000200087_1
chr1:28584261:G:A	7	1729	ENSG00000200087_1
chr1:28451849:A:G	7	1728	ENSG00000200087_1
chr1:28383532:G:A	7	1727	ENSG00000200087_1
chr1:28833590:A:G	7	1726	ENSG00000200087_1
chr1:28372042:C:T	7	1725	ENSG00000200087_1
chr1:28415811:T:C	7	1724	ENSG00000200087_1
chr1:28469550:G:T	7	1723	ENSG00000200087_1
chr1:28218148:T:G	7	1722	ENSG00000200087_1
chr1:28383666:G:T	7	1721	ENSG00000200087_1
chr1:28606482:A:G	7	1720	ENSG00000200087_1
chr1:28794293:G:A	7	1719	ENSG00000200087_1
chr1:28706244:T:C	7	1718	ENSG00000200087_1
chr1:28664919:T:G	7	1717	ENSG00000200087_1
chr1:28649120:T:G	7	1716	ENSG00000200087_1
chr1:28196599:TAG:T	7	1715	ENSG00000200087_1
chr1:28392043:A:G	7	1714	ENSG00000200087_1
chr1:28917425:C:T	7	1713	ENSG00000200087_1
chr1:28116236:AC:A	7	1712	ENSG00000200087_1
chr1:28776760:G:C	7	1711	ENSG00000200087_1
chr1:28745750:C:T	7	1710	ENSG00000200087_1
chr1:28875194:A:C	7	1709	ENSG00000200087_1
chr1:28423544:G:A	7	1708	ENSG00000200087_1
chr1:28837642:G:A	7	1707	ENSG00000200087_1
chr1:28541130:G:A	7	1706	ENSG00000200087_1
chr1:28091392:G:A	7	1705	ENSG00000200087_1
chr1:28817402:C:T	7	1704	ENSG00000200087_1
chr1:28446246:A:G	7	1703	ENSG00000200087_1
chr1:28937810:C:A	7	1702	ENSG00000200087_1
chr1:28477756:C:T	7	1701	ENSG00000200087_1
chr1:28077481:G:A	7	1700	ENSG00000200087_1
chr1:28806249:A:G	7	1699	ENSG00000200087_1
chr1:28403053:G:A	7	1698	ENSG00000200087_1
chr1:28167429:A:G	7	1697	ENSG00000200087_1
chr1:28670719:C:T	7	1696	ENSG00000200087_1
chr1:28732753:C:G	7	1695	ENSG00000200087_1
chr1:28648889:G:T	7	1694	ENSG00000200087_1
chr1:28445434:C:T	7	1693	ENSG00000200087_1
chr1:28394141:G:T	7	1692	ENSG00000200087_1
chr1:28119689:C:CA	7	1691	ENSG00000200087_1
chr1:28900399:A:T	7	1690	ENSG00000200087_1
chr1:28861851:G:A	7	1689	ENSG00000200087_1
chr1:28370794:A:G	7	1688	ENSG00000200087_1
chr1:28460518:C:T	7	1687	ENSG00000200087_1
chr1:28580428:C:T	7	1686	ENSG00000200087_1
chr1:28470208:C:T	7	1685	ENSG00000200087_1
chr1:28054474:T:C	7	1684	ENSG00000200087_1
chr1:28385444:C:T	7	1683	ENSG00000200087_1
chr1:28503188:C:T	7	1682	ENSG00000200087_1
chr1:28920231:A:G	7	1681	ENSG00000200087_1
chr1:28964470:G:A	7	1680	ENSG00000200087_1
chr1:28214390:C:T	7	1679	ENSG00000200087_1
chr1:28753054:A:T	7	1678	ENSG00000200087_1
chr1:28748471:A:G	7	1677	ENSG00000200087_1
chr1:28230982:C:G	7	1676	ENSG00000200087_1
chr1:28449975:A:C	7	1675	ENSG00000200087_1
chr1:28757639:A:T	7	1674	ENSG00000200087_1
chr1:28862661:A:G	7	1673	ENSG00000200087_1
chr1:28707063:A:G	7	1672	ENSG00000200087_1
chr1:28762201:G:C	7	1671	ENSG00000200087_1
chr1:28229053:A:C	7	1670	ENSG00000200087_1
chr1:28874958:A:C	7	1669	ENSG00000200087_1
chr1:29005526:A:G	7	1668	ENSG00000200087_1
chr1:28479737:C:CA	7	1667	ENSG00000200087_1
chr1:28688564:C:A	7	1666	ENSG00000200087_1
chr1:28720731:A:G	7	1665	ENSG00000200087_1
chr1:28246715:A:G	7	1664	ENSG00000200087_1
chr1:28356683:T:C	7	1663	ENSG00000200087_1
chr1:28391709:G:A	7	1662	ENSG00000200087_1
chr1:28504389:G:A	7	1661	ENSG00000200087_1
chr1:28630559:A:G	7	1660	ENSG00000200087_1
chr1:28393066:T:C	7	1659	ENSG00000200087_1
chr1:28322247:A:C	7	1658	ENSG00000200087_1
chr1:28366281:C:T	7	1657	ENSG00000200087_1
chr1:28463489:C:CT	7	1656	ENSG00000200087_1
chr1:28566006:T:G	7	1655	ENSG00000200087_1
chr1:28691946:T:C	7	1654	ENSG00000200087_1
chr1:28362897:AT:A	7	1653	ENSG00000200087_1
chr1:28555628:G:C	7	1652	ENSG00000200087_1
chr1:28043341:A:C	7	1651	ENSG00000200087_1
chr1:28251874:C:T	7	1650	ENSG00000200087_1
chr1:28363821:A:G	7	1649	ENSG00000200087_1
chr1:28515828:C:T	7	1648	ENSG00000200087_1
chr1:28543142:G:A	7	1647	ENSG00000200087_1
chr1:28485035:C:A	7	1646	ENSG00000200087_1
chr1:28724198:T:A	7	1645	ENSG00000200087_1
chr1:28757787:AT:A	7	1644	ENSG00000200087_1
chr1:28424954:C:A	7	1643	ENSG00000200087_1
chr1:29006824:G:A	7	1642	ENSG00000200087_1
chr1:28477991:A:G	7	1641	ENSG00000200087_1
chr1:28369881:C:G	7	1640	ENSG00000200087_1
chr1:28552198:T:C	7	1639	ENSG00000200087_1
chr1:28526864:T:C	7	1638	ENSG00000200087_1
chr1:28500934:C:T	7	1637	ENSG00000200087_1
chr1:28732850:A:G	7	1636	ENSG00000200087_1
chr1:28247324:C:T	7	1635	ENSG00000200087_1
chr1:28813337:C:A	7	1634	ENSG00000200087_1
chr1:28419131:G:A	7	1633	ENSG00000200087_1
chr1:28380436:T:C	7	1632	ENSG00000200087_1
chr1:28474925:C:T	7	1631	ENSG00000200087_1
chr1:28883121:T:G	7	1630	ENSG00000200087_1
chr1:28503464:T:C	7	1629	ENSG00000200087_1
chr1:28384325:T:C	7	1628	ENSG00000200087_1
chr1:28293339:C:T	7	1627	ENSG00000200087_1
chr1:28136110:A:G	7	1626	ENSG00000200087_1
chr1:28599288:C:T	7	1625	ENSG00000200087_1
chr1:28362436:C:T	7	1624	ENSG00000200087_1
chr1:28585113:G:A	7	1623	ENSG00000200087_1
chr1:28786254:C:T	7	1622	ENSG00000200087_1
chr1:28745278:T:C	7	1621	ENSG00000200087_1
chr1:28375840:T:C	7	1620	ENSG00000200087_1
chr1:28570394:C:T	7	1619	ENSG00000200087_1
chr1:28237768:A:G	7	1618	ENSG00000200087_1
chr1:28372118:A:C	7	1617	ENSG00000200087_1
chr1:28367838:AT:A	7	1616	ENSG00000200087_1
chr1:28367902:A:G	7	1615	ENSG00000200087_1
chr1:28580472:T:G	7	1614	ENSG00000200087_1
chr1:28593360:C:T	7	1613	ENSG00000200087_1
chr1:28884686:G:C	7	1612	ENSG00000200087_1
chr1:28433201:C:G	7	1611	ENSG00000200087_1
chr1:28760882:A:G	7	1610	ENSG00000200087_1
chr1:28800595:A:C	7	1609	ENSG00000200087_1
chr1:28670745:T:C	7	1608	ENSG00000200087_1
chr1:28338411:C:A	7	1607	ENSG00000200087_1
chr1:28680214:C:CT	7	1606	ENSG00000200087_1
chr1:28435051:G:T	7	1605	ENSG00000200087_1
chr1:28611375:A:T	7	1604	ENSG00000200087_1
chr1:28709584:A:T	7	1603	ENSG00000200087_1
chr1:28054213:T:A	7	1602	ENSG00000200087_1
chr1:28454799:C:T	7	1601	ENSG00000200087_1
chr1:28941033:C:T	7	1600	ENSG00000200087_1
chr1:28294219:G:A	7	1599	ENSG00000200087_1
chr1:28901416:C:G	7	1598	ENSG00000200087_1
chr1:28485007:ATT:A	7	1597	ENSG00000200087_1
chr1:28401495:C:T	7	1596	ENSG00000200087_1
chr1:28739594:C:G	7	1595	ENSG00000200087_1
chr1:28797849:C:T	7	1594	ENSG00000200087_1
chr1:28897290:C:T	7	1593	ENSG00000200087_1
chr1:28124791:A:C	7	1592	ENSG00000200087_1
chr1:28799658:A:G	7	1591	ENSG00000200087_1
chr1:28879610:C:A	7	1590	ENSG00000200087_1
chr1:28116049:A:T	7	1589	ENSG00000200087_1
chr1:28546899:G:A	7	1588	ENSG00000200087_1
chr1:28901172:G:A	7	1587	ENSG00000200087_1
chr1:28411056:G:A	7	1586	ENSG00000200087_1
chr1:28105423:A:C	7	1585	ENSG00000200087_1
chr1:28891219:T:G	7	1584	ENSG00000200087_1
chr1:28376108:C:T	7	1583	ENSG00000200087_1
chr1:28584468:T:C	7	1582	ENSG00000200087_1
chr1:28845103:C:T	7	1581	ENSG00000200087_1
chr1:28952875:G:A	7	1580	ENSG00000200087_1
chr1:28232589:A:G	7	1579	ENSG00000200087_1
chr1:28530163:A:C	7	1578	ENSG00000200087_1
chr1:28487269:G:A	7	1577	ENSG00000200087_1
chr1:28972666:C:G	7	1576	ENSG00000200087_1
chr1:28733041:G:A	7	1575	ENSG00000200087_1
chr1:28798054:T:C	7	1574	ENSG00000200087_1
chr1:28375059:G:A	7	1573	ENSG00000200087_1
chr1:28813975:G:A	7	1572	ENSG00000200087_1
chr1:28235725:A:T	7	1571	ENSG00000200087_1
chr1:28472712:G:A	7	1570	ENSG00000200087_1
chr1:28382335:C:T	7	1569	ENSG00000200087_1
chr1:28028318:A:G	7	1568	ENSG00000200087_1
chr1:28910070:G:A	7	1567	ENSG00000200087_1
chr1:28507642:G:T	7	1566	ENSG00000200087_1
chr1:28866878:CAA:C	7	1565	ENSG00000200087_1
chr1:28445885:CTG:C	7	1564	ENSG00000200087_1
chr1:28177092:G:A	7	1563	ENSG00000200087_1
chr1:28115635:C:T	7	1562	ENSG00000200087_1
chr1:28510006:G:A	7	1561	ENSG00000200087_1
chr1:28035837:CAG:C	7	1560	ENSG00000200087_1
chr1:28314574:G:A	7	1559	ENSG00000200087_1
chr1:28473868:C:A	7	1558	ENSG00000200087_1
chr1:28381008:ATT:A	7	1557	ENSG00000200087_1
chr1:28869245:T:G	7	1556	ENSG00000200087_1
chr1:28851824:C:T	7	1555	ENSG00000200087_1
chr1:28919024:TAAA:T	7	1554	ENSG00000200087_1
chr1:28367096:G:A	7	1553	ENSG00000200087_1
chr1:28239662:G:A	7	1552	ENSG00000200087_1
chr1:28376777:T:C	7	1551	ENSG00000200087_1
chr1:28497731:G:A	7	1550	ENSG00000200087_1
chr1:28851718:A:C	7	1549	ENSG00000200087_1
chr1:28795914:A:T	7	1548	ENSG00000200087_1
chr1:28376620:C:T	7	1547	ENSG00000200087_1
chr1:28502381:C:T	7	1546	ENSG00000200087_1
chr1:28825332:A:G	7	1545	ENSG00000200087_1
chr1:28028490:G:T	7	1544	ENSG00000200087_1
chr1:28360683:A:G	7	1543	ENSG00000200087_1
chr1:28853902:G:T	7	1542	ENSG00000200087_1
chr1:28452421:A:G	7	1541	ENSG00000200087_1
chr1:28441449:C:G	7	1540	ENSG00000200087_1
chr1:28360590:T:C	7	1539	ENSG00000200087_1
chr1:28370888:G:A	7	1538	ENSG00000200087_1
chr1:28432636:G:T	7	1537	ENSG00000200087_1
chr1:28712858:A:G	7	1536	ENSG00000200087_1
chr1:28903817:T:C	7	1535	ENSG00000200087_1
chr1:28399246:G:C	7	1534	ENSG00000200087_1
chr1:28556887:G:A	7	1533	ENSG00000200087_1
chr1:28789246:G:A	7	1532	ENSG00000200087_1
chr1:28281699:C:G	7	1531	ENSG00000200087_1
chr1:28560519:A:G	7	1530	ENSG00000200087_1
chr1:28873487:C:T	7	1529	ENSG00000200087_1
chr1:28548234:G:T	7	1528	ENSG00000200087_1
chr1:28402723:G:A	7	1527	ENSG00000200087_1
chr1:28427483:A:G	7	1526	ENSG00000200087_1
chr1:28361576:T:G	7	1525	ENSG00000200087_1
chr1:28223937:C:T	7	1524	ENSG00000200087_1
chr1:28686361:G:A	7	1523	ENSG00000200087_1
chr1:28445047:T:C	7	1522	ENSG00000200087_1
chr1:28448576:T:C	7	1521	ENSG00000200087_1
chr1:28975291:C:G	7	1520	ENSG00000200087_1
chr1:28252811:G:A	7	1519	ENSG00000200087_1
chr1:28699235:G:A	7	1518	ENSG00000200087_1
chr1:28068240:G:A	7	1517	ENSG00000200087_1
chr1:28973858:C:A	7	1516	ENSG00000200087_1
chr1:28087824:C:A	7	1515	ENSG00000200087_1
chr1:28240694:G:A	7	1514	ENSG00000200087_1
chr1:28992494:C:T	7	1513	ENSG00000200087_1
chr1:28874448:T:C	7	1512	ENSG00000200087_1
chr1:28931710:A:G	7	1511	ENSG00000200087_1
chr1:28556396:A:G	7	1510	ENSG00000200087_1
chr1:28339448:A:G	7	1509	ENSG00000200087_1
chr1:28314165:C:T	7	1508	ENSG00000200087_1
chr1:28274733:A:G	7	1507	ENSG00000200087_1
chr1:28730174:G:T	7	1506	ENSG00000200087_1
chr1:28548457:G:A	7	1505	ENSG00000200087_1
chr1:28254553:A:G	7	1504	ENSG00000200087_1
chr1:28941818:C:G	7	1503	ENSG00000200087_1
chr1:28364348:A:G	7	1502	ENSG00000200087_1
chr1:28435159:C:T	7	1501	ENSG00000200087_1
chr1:28219747:A:G	7	1500	ENSG00000200087_1
chr1:28918432:A:G	7	1499	ENSG00000200087_1
chr1:28540302:C:T	7	1498	ENSG00000200087_1
chr1:28242465:C:T	7	1497	ENSG00000200087_1
chr1:28391360:T:C	7	1496	ENSG00000200087_1
chr1:28367221:G:A	7	1495	ENSG00000200087_1
chr1:28844750:T:C	7	1494	ENSG00000200087_1
chr1:28395140:A:T	7	1493	ENSG00000200087_1
chr1:28357203:T:TG	7	1492	ENSG00000200087_1
chr1:28144544:AC:A	7	1491	ENSG00000200087_1
chr1:28104559:T:TTTG	7	1490	ENSG00000200087_1
chr1:28501051:G:A	7	1489	ENSG00000200087_1
chr1:28796501:C:T	7	1488	ENSG00000200087_1
chr1:28367486:G:A	7	1487	ENSG00000200087_1
chr1:28270420:C:A	7	1486	ENSG00000200087_1
chr1:28727199:T:G	7	1485	ENSG00000200087_1
chr1:28276679:G:A	7	1484	ENSG00000200087_1
chr1:28850071:A:G	7	1483	ENSG00000200087_1
chr1:28878968:T:TG	7	1482	ENSG00000200087_1
chr1:28337737:G:A	7	1481	ENSG00000200087_1
chr1:28793518:A:G	7	1480	ENSG00000200087_1
chr1:28362291:C:T	7	1479	ENSG00000200087_1
chr1:28207772:T:G	7	1478	ENSG00000200087_1
chr1:28906055:C:T	7	1477	ENSG00000200087_1
chr1:28705206:T:C	7	1476	ENSG00000200087_1
chr1:28902106:G:A	7	1475	ENSG00000200087_1
chr1:28576673:C:T	7	1474	ENSG00000200087_1
chr1:28938377:C:T	7	1473	ENSG00000200087_1
chr1:29001377:G:GGGTA	7	1472	ENSG00000200087_1
chr1:28483876:C:T	7	1471	ENSG00000200087_1
chr1:28422383:G:T	7	1470	ENSG00000200087_1
chr1:28698396:C:T	7	1469	ENSG00000200087_1
chr1:28357141:A:G	7	1468	ENSG00000200087_1
chr1:28438040:C:CA	7	1467	ENSG00000200087_1
chr1:28968075:T:A	7	1466	ENSG00000200087_1
chr1:28754545:C:T	7	1465	ENSG00000200087_1
chr1:28883000:G:A	7	1464	ENSG00000200087_1
chr1:28971803:G:A	7	1463	ENSG00000200087_1
chr1:28966571:T:C	7	1462	ENSG00000200087_1
chr1:28754257:T:G	7	1461	ENSG00000200087_1
chr1:28542109:G:A	7	1460	ENSG00000200087_1
chr1:28439979:C:T	7	1459	ENSG00000200087_1
chr1:28377158:A:G	7	1458	ENSG00000200087_1
chr1:28625763:G:C	7	1457	ENSG00000200087_1
chr1:28910717:G:A	7	1456	ENSG00000200087_1
chr1:28848949:G:A	7	1455	ENSG00000200087_1
chr1:28825479:G:A	7	1454	ENSG00000200087_1
chr1:28589517:G:A	7	1453	ENSG00000200087_1
chr1:28390168:T:C	7	1452	ENSG00000200087_1
chr1:28268597:A:G	7	1451	ENSG00000200087_1
chr1:28467956:A:T	7	1450	ENSG00000200087_1
chr1:28777861:C:T	7	1449	ENSG00000200087_1
chr1:28320625:C:T	7	1448	ENSG00000200087_1
chr1:28676730:A:T	7	1447	ENSG00000200087_1
chr1:28957052:A:G	7	1446	ENSG00000200087_1
chr1:28712098:G:A	7	1445	ENSG00000200087_1
chr1:28297587:C:T	7	1444	ENSG00000200087_1
chr1:28951752:G:A	7	1443	ENSG00000200087_1
chr1:28558938:A:G	7	1442	ENSG00000200087_1
chr1:28799590:G:A	7	1441	ENSG00000200087_1
chr1:28887375:C:G	7	1440	ENSG00000200087_1
chr1:28102059:TCG:T	7	1439	ENSG00000200087_1
chr1:28383144:C:T	7	1438	ENSG00000200087_1
chr1:28797941:C:A	7	1437	ENSG00000200087_1
chr1:28549949:A:G	7	1436	ENSG00000200087_1
chr1:28848434:A:C	7	1435	ENSG00000200087_1
chr1:28360434:G:A	7	1434	ENSG00000200087_1
chr1:28053029:C:T	7	1433	ENSG00000200087_1
chr1:28370571:C:T	7	1432	ENSG00000200087_1
chr1:28471828:C:T	7	1431	ENSG00000200087_1
chr1:28318715:C:T	7	1430	ENSG00000200087_1
chr1:28872696:A:C	7	1429	ENSG00000200087_1
chr1:28930764:C:T	7	1428	ENSG00000200087_1
chr1:28480108:T:C	7	1427	ENSG00000200087_1
chr1:28701387:A:G	7	1426	ENSG00000200087_1
chr1:28232095:G:A	7	1425	ENSG00000200087_1
chr1:28696863:G:A	7	1424	ENSG00000200087_1
chr1:28566207:C:T	7	1423	ENSG00000200087_1
chr1:28238143:A:C	7	1422	ENSG00000200087_1
chr1:28766404:A:G	7	1421	ENSG00000200087_1
chr1:28823368:T:C	7	1420	ENSG00000200087_1
chr1:28833950:T:C	7	1419	ENSG00000200087_1
chr1:28608058:G:A	7	1418	ENSG00000200087_1
chr1:28611990:T:C	7	1417	ENSG00000200087_1
chr1:28534295:C:G	7	1416	ENSG00000200087_1
chr1:28358162:G:C	7	1415	ENSG00000200087_1
chr1:28904825:A:G	7	1414	ENSG00000200087_1
chr1:28427121:A:T	7	1413	ENSG00000200087_1
chr1:28558398:T:G	7	1412	ENSG00000200087_1
chr1:28760321:G:T	7	1411	ENSG00000200087_1
chr1:28957466:G:A	7	1410	ENSG00000200087_1
chr1:28355722:G:A	7	1409	ENSG00000200087_1
chr1:28085270:G:A	7	1408	ENSG00000200087_1
chr1:28948774:C:T	7	1407	ENSG00000200087_1
chr1:28940465:A:T	7	1406	ENSG00000200087_1
chr1:28192893:T:C	7	1405	ENSG00000200087_1
chr1:28261825:G:T	7	1404	ENSG00000200087_1
chr1:28684640:C:T	7	1403	ENSG00000200087_1
chr1:28497374:G:A	7	1402	ENSG00000200087_1
chr1:28724435:C:T	7	1401	ENSG00000200087_1
chr1:28399243:C:G	7	1400	ENSG00000200087_1
chr1:28193200:A:G	7	1399	ENSG00000200087_1
chr1:28797940:G:A	7	1398	ENSG00000200087_1
chr1:28576924:G:C	7	1397	ENSG00000200087_1
chr1:28663113:G:A	7	1396	ENSG00000200087_1
chr1:28377928:T:C	7	1395	ENSG00000200087_1
chr1:28792464:A:G	7	1394	ENSG00000200087_1
chr1:28211973:T:C	7	1393	ENSG00000200087_1
chr1:29006329:C:T	7	1392	ENSG00000200087_1
chr1:28844732:C:T	7	1391	ENSG00000200087_1
chr1:28929351:A:G	7	1390	ENSG00000200087_1
chr1:28192096:A:T	7	1389	ENSG00000200087_1
chr1:28232643:CGGACTTG:C	7	1388	ENSG00000200087_1
chr1:28509534:C:T	7	1387	ENSG00000200087_1
chr1:28189881:T:G	7	1386	ENSG00000200087_1
chr1:28078183:G:C	7	1385	ENSG00000200087_1
chr1:28777370:T:A	7	1384	ENSG00000200087_1
chr1:28404122:G:A	7	1383	ENSG00000200087_1
chr1:28664349:C:T	7	1382	ENSG00000200087_1
chr1:28129609:C:T	7	1381	ENSG00000200087_1
chr1:28366038:C:T	7	1380	ENSG00000200087_1
chr1:28193650:C:T	7	1379	ENSG00000200087_1
chr1:28994950:G:A	7	1378	ENSG00000200087_1
chr1:28426510:C:A	7	1377	ENSG00000200087_1
chr1:28398301:A:G	7	1376	ENSG00000200087_1
chr1:28186262:G:C	7	1375	ENSG00000200087_1
chr1:28744147:C:T	7	1374	ENSG00000200087_1
chr1:28190868:C:A	7	1373	ENSG00000200087_1
chr1:28234425:C:T	7	1372	ENSG00000200087_1
chr1:28734386:C:T	7	1371	ENSG00000200087_1
chr1:28262931:A:C	7	1370	ENSG00000200087_1
chr1:28252484:T:C	7	1369	ENSG00000200087_1
chr1:28856013:G:A	7	1368	ENSG00000200087_1
chr1:28247532:T:A	7	1367	ENSG00000200087_1
chr1:28475243:G:A	7	1366	ENSG00000200087_1
chr1:28463769:G:C	7	1365	ENSG00000200087_1
chr1:28389845:A:G	7	1364	ENSG00000200087_1
chr1:28048304:C:T	7	1363	ENSG00000200087_1
chr1:28361113:C:T	7	1362	ENSG00000200087_1
chr1:28402631:T:C	7	1361	ENSG00000200087_1
chr1:28472806:C:T	7	1360	ENSG00000200087_1
chr1:28165986:A:G	7	1359	ENSG00000200087_1
chr1:28844902:T:G	7	1358	ENSG00000200087_1
chr1:28407482:G:T	7	1357	ENSG00000200087_1
chr1:28895783:C:T	7	1356	ENSG00000200087_1
chr1:28824876:T:C	7	1355	ENSG00000200087_1
chr1:28051203:A:G	7	1354	ENSG00000200087_1
chr1:28068092:T:C	7	1353	ENSG00000200087_1
chr1:28230367:C:T	7	1352	ENSG00000200087_1
chr1:28421460:C:G	7	1351	ENSG00000200087_1
chr1:28250537:C:T	7	1350	ENSG00000200087_1
chr1:28531457:C:G	7	1349	ENSG00000200087_1
chr1:28488320:A:G	7	1348	ENSG00000200087_1
chr1:28247845:A:C	7	1347	ENSG00000200087_1
chr1:28393155:TAAAC:T	7	1346	ENSG00000200087_1
chr1:28221605:T:C	7	1345	ENSG00000200087_1
chr1:28684289:T:C	7	1344	ENSG00000200087_1
chr1:28948905:C:T	7	1343	ENSG00000200087_1
chr1:28213710:C:T	7	1342	ENSG00000200087_1
chr1:28022633:T:C	7	1341	ENSG00000200087_1
chr1:28557266:G:A	7	1340	ENSG00000200087_1
chr1:28462907:A:G	7	1339	ENSG00000200087_1
chr1:28790639:A:T	7	1338	ENSG00000200087_1
chr1:28439340:AG:A	7	1337	ENSG00000200087_1
chr1:28698444:A:G	7	1336	ENSG00000200087_1
chr1:28569857:C:T	7	1335	ENSG00000200087_1
chr1:28084139:C:T	7	1334	ENSG00000200087_1
chr1:28930685:T:A	7	1333	ENSG00000200087_1
chr1:28905962:C:T	7	1332	ENSG00000200087_1
chr1:28436741:G:C	7	1331	ENSG00000200087_1
chr1:28010776:T:C	7	1330	ENSG00000200087_1
chr1:28240229:T:A	7	1329	ENSG00000200087_1
chr1:28740682:C:T	7	1328	ENSG00000200087_1
chr1:28780863:G:A	7	1327	ENSG00000200087_1
chr1:28700664:A:G	7	1326	ENSG00000200087_1
chr1:28882444:C:A	7	1325	ENSG00000200087_1
chr1:28305599:A:C	7	1324	ENSG00000200087_1
chr1:28413522:A:T	7	1323	ENSG00000200087_1
chr1:28387553:T:C	7	1322	ENSG00000200087_1
chr1:28087576:T:C	7	1321	ENSG00000200087_1
chr1:28626706:C:T	7	1320	ENSG00000200087_1
chr1:28747082:CA:C	7	1319	ENSG00000200087_1
chr1:28539296:A:C	7	1318	ENSG00000200087_1
chr1:28381101:C:T	7	1317	ENSG00000200087_1
chr1:28360186:A:G	7	1316	ENSG00000200087_1
chr1:28052619:C:T	7	1315	ENSG00000200087_1
chr1:28244524:C:T	7	1314	ENSG00000200087_1
chr1:28454988:T:A	7	1313	ENSG00000200087_1
chr1:28796776:A:T	7	1312	ENSG00000200087_1
chr1:28218803:T:C	7	1311	ENSG00000200087_1
chr1:28450126:A:G	7	1310	ENSG00000200087_1
chr1:28850081:T:C	7	1309	ENSG00000200087_1
chr1:28897273:G:T	7	1308	ENSG00000200087_1
chr1:28747314:G:C	7	1307	ENSG00000200087_1
chr1:28487410:A:G	7	1306	ENSG00000200087_1
chr1:28363891:C:T	7	1305	ENSG00000200087_1
chr1:28755566:C:T	7	1304	ENSG00000200087_1
chr1:28537608:G:A	7	1303	ENSG00000200087_1
chr1:28043327:T:C	7	1302	ENSG00000200087_1
chr1:28823795:T:C	7	1301	ENSG00000200087_1
chr1:28032292:T:A	7	1300	ENSG00000200087_1
chr1:28237741:A:G	7	1299	ENSG00000200087_1
chr1:28541408:C:T	7	1298	ENSG00000200087_1
chr1:28795108:A:G	7	1297	ENSG00000200087_1
chr1:28522076:G:T	7	1296	ENSG00000200087_1
chr1:28352642:A:G	7	1295	ENSG00000200087_1
chr1:28796605:G:A	7	1294	ENSG00000200087_1
chr1:28846112:G:A	7	1293	ENSG00000200087_1
chr1:28281379:G:T	7	1292	ENSG00000200087_1
chr1:28019836:G:A	7	1291	ENSG00000200087_1
chr1:28202291:C:T	7	1290	ENSG00000200087_1
chr1:28868158:T:C	7	1289	ENSG00000200087_1
chr1:28940638:C:T	7	1288	ENSG00000200087_1
chr1:28887016:C:G	7	1287	ENSG00000200087_1
chr1:28882368:A:G	7	1286	ENSG00000200087_1
chr1:28524533:G:A	7	1285	ENSG00000200087_1
chr1:28930871:T:C	7	1284	ENSG00000200087_1
chr1:28819637:G:A	7	1283	ENSG00000200087_1
chr1:28277149:C:T	7	1282	ENSG00000200087_1
chr1:28183124:T:C	7	1281	ENSG00000200087_1
chr1:28111853:A:T	7	1280	ENSG00000200087_1
chr1:28647729:C:G	7	1279	ENSG00000200087_1
chr1:28229479:GA:G	7	1278	ENSG00000200087_1
chr1:28562238:C:T	7	1277	ENSG00000200087_1
chr1:28501451:C:T	7	1276	ENSG00000200087_1
chr1:28566453:C:T	7	1275	ENSG00000200087_1
chr1:28906152:C:G	7	1274	ENSG00000200087_1
chr1:28563544:C:T	7	1273	ENSG00000200087_1
chr1:28868125:G:T	7	1272	ENSG00000200087_1
chr1:28854393:A:AT	7	1271	ENSG00000200087_1
chr1:28652979:G:A	7	1270	ENSG00000200087_1
chr1:28235345:T:G	7	1269	ENSG00000200087_1
chr1:28243129:G:A	7	1268	ENSG00000200087_1
chr1:28115038:G:GA	7	1267	ENSG00000200087_1
chr1:28376882:C:G	7	1266	ENSG00000200087_1
chr1:28359088:GA:G	7	1265	ENSG00000200087_1
chr1:28900343:AG:A	7	1264	ENSG00000200087_1
chr1:28758177:A:G	7	1263	ENSG00000200087_1
chr1:29001268:C:T	7	1262	ENSG00000200087_1
chr1:28056556:A:G	7	1261	ENSG00000200087_1
chr1:28336362:T:A	7	1260	ENSG00000200087_1
chr1:28969955:T:C	7	1259	ENSG00000200087_1
chr1:28955349:CT:C	7	1258	ENSG00000200087_1
chr1:28718434:T:C	7	1257	ENSG00000200087_1
chr1:28970436:G:A	7	1256	ENSG00000200087_1
chr1:28872046:T:C	7	1255	ENSG00000200087_1
chr1:28253206:T:C	7	1254	ENSG00000200087_1
chr1:28565781:T:C	7	1253	ENSG00000200087_1
chr1:28851763:C:T	7	1252	ENSG00000200087_1
chr1:28376073:AAAAC:A	7	1251	ENSG00000200087_1
chr1:28056964:A:C	7	1250	ENSG00000200087_1
chr1:28940426:C:T	7	1249	ENSG00000200087_1
chr1:28966759:A:G	7	1248	ENSG00000200087_1
chr1:28960516:G:A	7	1247	ENSG00000200087_1
chr1:28351309:T:C	7	1246	ENSG00000200087_1
chr1:28886822:C:A	7	1245	ENSG00000200087_1
chr1:28245716:T:C	7	1244	ENSG00000200087_1
chr1:28500075:G:A	7	1243	ENSG00000200087_1
chr1:28357169:C:T	7	1242	ENSG00000200087_1
chr1:28211693:G:A	7	1241	ENSG00000200087_1
chr1:28037560:CAG:C	7	1240	ENSG00000200087_1
chr1:28579137:T:C	7	1239	ENSG00000200087_1
chr1:28017386:G:A	7	1238	ENSG00000200087_1
chr1:28092848:A:G	7	1237	ENSG00000200087_1
chr1:28176700:G:A	7	1236	ENSG00000200087_1
chr1:28884562:G:C	7	1235	ENSG00000200087_1
chr1:28754398:C:T	7	1234	ENSG00000200087_1
chr1:28085364:A:G	7	1233	ENSG00000200087_1
chr1:28439402:T:C	7	1232	ENSG00000200087_1
chr1:28477859:G:C	7	1231	ENSG00000200087_1
chr1:28912361:G:C	7	1230	ENSG00000200087_1
chr1:28943682:C:T	7	1229	ENSG00000200087_1
chr1:28870495:G:C	7	1228	ENSG00000200087_1
chr1:28197194:G:A	7	1227	ENSG00000200087_1
chr1:28612493:T:C	7	1226	ENSG00000200087_1
chr1:28337192:G:A	7	1225	ENSG00000200087_1
chr1:28612626:C:T	7	1224	ENSG00000200087_1
chr1:29003555:G:C	7	1223	ENSG00000200087_1
chr1:28192029:C:T	7	1222	ENSG00000200087_1
chr1:28757786:C:T	7	1221	ENSG00000200087_1
chr1:28972497:A:G	7	1220	ENSG00000200087_1
chr1:28793792:T:C	7	1219	ENSG00000200087_1
chr1:28397869:G:T	7	1218	ENSG00000200087_1
chr1:28051873:C:T	7	1217	ENSG00000200087_1
chr1:28949005:G:A	7	1216	ENSG00000200087_1
chr1:28558757:G:C	7	1215	ENSG00000200087_1
chr1:28724764:C:T	7	1214	ENSG00000200087_1
chr1:28550034:C:CA	7	1213	ENSG00000200087_1
chr1:28641014:A:G	7	1212	ENSG00000200087_1
chr1:28438583:G:A	7	1211	ENSG00000200087_1
chr1:28977927:T:C	7	1210	ENSG00000200087_1
chr1:28467074:G:A	7	1209	ENSG00000200087_1
chr1:28134591:G:A	7	1208	ENSG00000200087_1
chr1:28323384:C:G	7	1207	ENSG00000200087_1
chr1:28472554:A:G	7	1206	ENSG00000200087_1
chr1:28973632:A:T	7	1205	ENSG00000200087_1
chr1:28242653:G:A	7	1204	ENSG00000200087_1
chr1:28672741:T:C	7	1203	ENSG00000200087_1
chr1:28873039:C:T	7	1202	ENSG00000200087_1
chr1:28070618:GA:G	7	1201	ENSG00000200087_1
chr1:28192724:G:A	7	1200	ENSG00000200087_1
chr1:28744097:A:AG	7	1199	ENSG00000200087_1
chr1:28675590:C:T	7	1198	ENSG00000200087_1
chr1:28779540:A:G	7	1197	ENSG00000200087_1
chr1:28461534:C:T	7	1196	ENSG00000200087_1
chr1:28490839:G:A	7	1195	ENSG00000200087_1
chr1:28831845:T:G	7	1194	ENSG00000200087_1
chr1:28253865:G:A	7	1193	ENSG00000200087_1
chr1:28850168:C:T	7	1192	ENSG00000200087_1
chr1:28029752:T:C	7	1191	ENSG00000200087_1
chr1:28909207:A:G	7	1190	ENSG00000200087_1
chr1:28709933:G:A	7	1189	ENSG00000200087_1
chr1:28123246:A:G	7	1188	ENSG00000200087_1
chr1:28820826:C:T	7	1187	ENSG00000200087_1
chr1:28874226:A:G	7	1186	ENSG00000200087_1
chr1:28215813:A:G	7	1185	ENSG00000200087_1
chr1:28758954:C:T	7	1184	ENSG00000200087_1
chr1:28362651:G:C	7	1183	ENSG00000200087_1
chr1:28228915:G:A	7	1182	ENSG00000200087_1
chr1:28370167:C:G	7	1181	ENSG00000200087_1
chr1:28822573:C:G	7	1180	ENSG00000200087_1
chr1:28849245:A:T	7	1179	ENSG00000200087_1
chr1:28241586:T:C	7	1178	ENSG00000200087_1
chr1:28410114:G:A	7	1177	ENSG00000200087_1
chr1:28693212:G:A	7	1176	ENSG00000200087_1
chr1:28263240:C:T	7	1175	ENSG00000200087_1
chr1:28119161:T:C	7	1174	ENSG00000200087_1
chr1:28987182:C:A	7	1173	ENSG00000200087_1
chr1:28311455:T:A	7	1172	ENSG00000200087_1
chr1:28338023:G:C	7	1171	ENSG00000200087_1
chr1:28958882:C:A	7	1170	ENSG00000200087_1
chr1:28871207:G:C	7	1169	ENSG00000200087_1
chr1:28906365:G:C	7	1168	ENSG00000200087_1
chr1:28983862:T:G	7	1167	ENSG00000200087_1
chr1:28252314:A:G	7	1166	ENSG00000200087_1
chr1:28024906:T:C	7	1165	ENSG00000200087_1
chr1:28218502:G:A	7	1164	ENSG00000200087_1
chr1:28908819:T:A	7	1163	ENSG00000200087_1
chr1:28236029:C:A	7	1162	ENSG00000200087_1
chr1:28612418:G:A	7	1161	ENSG00000200087_1
chr1:28276215:A:G	7	1160	ENSG00000200087_1
chr1:28583990:C:T	7	1159	ENSG00000200087_1
chr1:28965460:G:A	7	1158	ENSG00000200087_1
chr1:28185541:T:A	7	1157	ENSG00000200087_1
chr1:28287697:GCA:G	7	1156	ENSG00000200087_1
chr1:28814146:A:G	7	1155	ENSG00000200087_1
chr1:28900326:C:T	7	1154	ENSG00000200087_1
chr1:28262821:C:G	7	1153	ENSG00000200087_1
chr1:28053576:G:A	7	1152	ENSG00000200087_1
chr1:28794991:C:G	7	1151	ENSG00000200087_1
chr1:28895949:C:G	7	1150	ENSG00000200087_1
chr1:28796224:C:G	7	1149	ENSG00000200087_1
chr1:28795176:T:C	7	1148	ENSG00000200087_1
chr1:28915942:T:A	7	1147	ENSG00000200087_1
chr1:28409602:C:T	7	1146	ENSG00000200087_1
chr1:28300763:AAAC:A	7	1145	ENSG00000200087_1
chr1:28868976:T:C	7	1144	ENSG00000200087_1
chr1:28850273:G:T	7	1143	ENSG00000200087_1
chr1:28251147:G:T	7	1142	ENSG00000200087_1
chr1:28084136:T:C	7	1141	ENSG00000200087_1
chr1:28542498:T:C	7	1140	ENSG00000200087_1
chr1:28557344:C:T	7	1139	ENSG00000200087_1
chr1:28847112:C:T	7	1138	ENSG00000200087_1
chr1:28385132:T:A	7	1137	ENSG00000200087_1
chr1:28342618:G:A	7	1136	ENSG00000200087_1
chr1:28734143:G:A	7	1135	ENSG00000200087_1
chr1:28748020:CG:C	7	1134	ENSG00000200087_1
chr1:28306092:C:G	7	1133	ENSG00000200087_1
chr1:28534243:C:T	7	1132	ENSG00000200087_1
chr1:28282287:C:A	7	1131	ENSG00000200087_1
chr1:28221547:G:C	7	1130	ENSG00000200087_1
chr1:28339503:T:C	7	1129	ENSG00000200087_1
chr1:28952981:G:A	7	1128	ENSG00000200087_1
chr1:28917466:A:G	7	1127	ENSG00000200087_1
chr1:28929605:C:T	7	1126	ENSG00000200087_1
chr1:28365624:G:A	7	1125	ENSG00000200087_1
chr1:28188781:T:C	7	1124	ENSG00000200087_1
chr1:28067240:T:G	7	1123	ENSG00000200087_1
chr1:28058710:T:A	7	1122	ENSG00000200087_1
chr1:28060670:T:C	7	1121	ENSG00000200087_1
chr1:28938994:C:T	7	1120	ENSG00000200087_1
chr1:28879389:G:A	7	1119	ENSG00000200087_1
chr1:28301726:C:T	7	1118	ENSG00000200087_1
chr1:28812463:G:T	7	1117	ENSG00000200087_1
chr1:28539198:A:G	7	1116	ENSG00000200087_1
chr1:28090740:G:A	7	1115	ENSG00000200087_1
chr1:28736301:T:G	7	1114	ENSG00000200087_1
chr1:28063483:G:A	7	1113	ENSG00000200087_1
chr1:28923958:A:T	7	1112	ENSG00000200087_1
chr1:28022212:G:A	7	1111	ENSG00000200087_1
chr1:28350696:A:G	7	1110	ENSG00000200087_1
chr1:28541026:T:C	7	1109	ENSG00000200087_1
chr1:28196831:A:G	7	1108	ENSG00000200087_1
chr1:28992261:C:A	7	1107	ENSG00000200087_1
chr1:28384904:C:T	7	1106	ENSG00000200087_1
chr1:28928630:G:A	7	1105	ENSG00000200087_1
chr1:28850694:G:A	7	1104	ENSG00000200087_1
chr1:28911769:A:G	7	1103	ENSG00000200087_1
chr1:28655226:A:C	7	1102	ENSG00000200087_1
chr1:28119581:G:T	7	1101	ENSG00000200087_1
chr1:28053598:T:C	7	1100	ENSG00000200087_1
chr1:28244258:A:T	7	1099	ENSG00000200087_1
chr1:28196117:A:G	7	1098	ENSG00000200087_1
chr1:28802737:T:C	7	1097	ENSG00000200087_1
chr1:28391324:G:A	7	1096	ENSG00000200087_1
chr1:28338440:G:A	7	1095	ENSG00000200087_1
chr1:28808496:T:C	7	1094	ENSG00000200087_1
chr1:28483618:G:A	7	1093	ENSG00000200087_1
chr1:28906015:T:C	7	1092	ENSG00000200087_1
chr1:28320600:T:C	7	1091	ENSG00000200087_1
chr1:28520382:G:A	7	1090	ENSG00000200087_1
chr1:28131064:C:G	7	1089	ENSG00000200087_1
chr1:28706157:AAAAT:A	7	1088	ENSG00000200087_1
chr1:28905743:A:G	7	1087	ENSG00000200087_1
chr1:28873164:A:G	7	1086	ENSG00000200087_1
chr1:28112172:G:A	7	1085	ENSG00000200087_1
chr1:28766157:T:A	7	1084	ENSG00000200087_1
chr1:28333185:G:T	7	1083	ENSG00000200087_1
chr1:28237263:A:G	7	1082	ENSG00000200087_1
chr1:28430336:C:G	7	1081	ENSG00000200087_1
chr1:28824932:C:T	7	1080	ENSG00000200087_1
chr1:28744344:A:G	7	1079	ENSG00000200087_1
chr1:28471436:G:A	7	1078	ENSG00000200087_1
chr1:28578383:G:GACTT	7	1077	ENSG00000200087_1
chr1:28827743:T:C	7	1076	ENSG00000200087_1
chr1:28521018:G:A	7	1075	ENSG00000200087_1
chr1:28986076:C:T	7	1074	ENSG00000200087_1
chr1:29004677:T:G	7	1073	ENSG00000200087_1
chr1:28090344:T:C	7	1072	ENSG00000200087_1
chr1:28675381:T:C	7	1071	ENSG00000200087_1
chr1:28908274:G:C	7	1070	ENSG00000200087_1
chr1:28869428:C:T	7	1069	ENSG00000200087_1
chr1:28183819:A:G	7	1068	ENSG00000200087_1
chr1:28810174:A:G	7	1067	ENSG00000200087_1
chr1:28843647:C:G	7	1066	ENSG00000200087_1
chr1:28900780:A:G	7	1065	ENSG00000200087_1
chr1:28720598:C:T	7	1064	ENSG00000200087_1
chr1:28903237:A:G	7	1063	ENSG00000200087_1
chr1:28040288:G:A	7	1062	ENSG00000200087_1
chr1:28906534:G:C	7	1061	ENSG00000200087_1
chr1:28835487:C:A	7	1060	ENSG00000200087_1
chr1:28543932:A:G	7	1059	ENSG00000200087_1
chr1:28567763:T:A	7	1058	ENSG00000200087_1
chr1:28989731:G:C	7	1057	ENSG00000200087_1
chr1:28977151:T:C	7	1056	ENSG00000200087_1
chr1:28569363:C:T	7	1055	ENSG00000200087_1
chr1:28860749:C:T	7	1054	ENSG00000200087_1
chr1:28828454:A:G	7	1053	ENSG00000200087_1
chr1:28846339:C:T	7	1052	ENSG00000200087_1
chr1:28919083:A:G	7	1051	ENSG00000200087_1
chr1:28978618:G:C	7	1050	ENSG00000200087_1
chr1:28392819:A:G	7	1049	ENSG00000200087_1
chr1:28815174:G:T	7	1048	ENSG00000200087_1
chr1:28736208:G:A	7	1047	ENSG00000200087_1
chr1:28462201:T:G	7	1046	ENSG00000200087_1
chr1:28973571:T:G	7	1045	ENSG00000200087_1
chr1:28539548:C:T	7	1044	ENSG00000200087_1
chr1:28614381:T:C	7	1043	ENSG00000200087_1
chr1:28817839:G:C	7	1042	ENSG00000200087_1
chr1:28220347:C:T	7	1041	ENSG00000200087_1
chr1:28642802:A:G	7	1040	ENSG00000200087_1
chr1:28553045:C:A	7	1039	ENSG00000200087_1
chr1:28514878:AAAAT:A	7	1038	ENSG00000200087_1
chr1:28727817:G:A	7	1037	ENSG00000200087_1
chr1:28457133:C:T	7	1036	ENSG00000200087_1
chr1:28513169:T:C	7	1035	ENSG00000200087_1
chr1:28813573:C:A	7	1034	ENSG00000200087_1
chr1:28531361:G:C	7	1033	ENSG00000200087_1
chr1:28623287:C:T	7	1032	ENSG00000200087_1
chr1:28849701:A:G	7	1031	ENSG00000200087_1
chr1:28682913:C:T	7	1030	ENSG00000200087_1
chr1:28025319:A:G	7	1029	ENSG00000200087_1
chr1:28649642:C:G	7	1028	ENSG00000200087_1
chr1:28728240:T:G	7	1027	ENSG00000200087_1
chr1:28286453:T:C	7	1026	ENSG00000200087_1
chr1:28658197:T:C	7	1025	ENSG00000200087_1
chr1:28012777:G:A	7	1024	ENSG00000200087_1
chr1:28768046:G:C	7	1023	ENSG00000200087_1
chr1:28391535:TAGAC:T	7	1022	ENSG00000200087_1
chr1:28223127:T:C	7	1021	ENSG00000200087_1
chr1:28151517:G:A	7	1020	ENSG00000200087_1
chr1:28076413:C:T	7	1019	ENSG00000200087_1
chr1:28895502:T:A	7	1018	ENSG00000200087_1
chr1:28392190:C:G	7	1017	ENSG00000200087_1
chr1:28301685:G:A	7	1016	ENSG00000200087_1
chr1:28049066:T:C	7	1015	ENSG00000200087_1
chr1:28911561:C:G	7	1014	ENSG00000200087_1
chr1:28511439:C:T	7	1013	ENSG00000200087_1
chr1:28845052:G:T	7	1012	ENSG00000200087_1
chr1:28848244:TA:T	7	1011	ENSG00000200087_1
chr1:28561929:G:A	7	1010	ENSG00000200087_1
chr1:28792136:T:C	7	1009	ENSG00000200087_1
chr1:28847226:G:A	7	1008	ENSG00000200087_1
chr1:28349584:T:G	7	1007	ENSG00000200087_1
chr1:28291373:T:C	7	1006	ENSG00000200087_1
chr1:28257988:G:A	7	1005	ENSG00000200087_1
chr1:28497955:C:T	7	1004	ENSG00000200087_1
chr1:28102894:G:A	7	1003	ENSG00000200087_1
chr1:28379735:G:A	7	1002	ENSG00000200087_1
chr1:28945545:C:A	7	1001	ENSG00000200087_1
chr1:28074367:T:C	7	1000	ENSG00000200087_1
chr1:28363964:AT:A	7	999	ENSG00000200087_1
chr1:28800216:G:A	7	998	ENSG00000200087_1
chr1:28676685:G:A	7	997	ENSG00000200087_1
chr1:28017007:G:T	7	996	ENSG00000200087_1
chr1:28250821:G:A	7	995	ENSG00000200087_1
chr1:28223868:G:A	7	994	ENSG00000200087_1
chr1:28013422:A:T	7	993	ENSG00000200087_1
chr1:28494322:G:A	7	992	ENSG00000200087_1
chr1:28103935:C:T	7	991	ENSG00000200087_1
chr1:28822623:T:A	7	990	ENSG00000200087_1
chr1:28967425:A:G	7	989	ENSG00000200087_1
chr1:28824733:T:C	7	988	ENSG00000200087_1
chr1:28060626:T:C	7	987	ENSG00000200087_1
chr1:28821791:G:A	7	986	ENSG00000200087_1
chr1:28025527:C:G	7	985	ENSG00000200087_1
chr1:28239893:T:G	7	984	ENSG00000200087_1
chr1:28828089:C:A	7	983	ENSG00000200087_1
chr1:28678822:A:G	7	982	ENSG00000200087_1
chr1:28050542:C:T	7	981	ENSG00000200087_1
chr1:28079662:G:A	7	980	ENSG00000200087_1
chr1:28860861:T:C	7	979	ENSG00000200087_1
chr1:28818509:G:A	7	978	ENSG00000200087_1
chr1:28835313:G:A	7	977	ENSG00000200087_1
chr1:28252763:C:T	7	976	ENSG00000200087_1
chr1:28656553:T:C	7	975	ENSG00000200087_1
chr1:28981815:G:C	7	974	ENSG00000200087_1
chr1:28095270:T:C	7	973	ENSG00000200087_1
chr1:28263808:T:C	7	972	ENSG00000200087_1
chr1:28430311:A:G	7	971	ENSG00000200087_1
chr1:28454810:A:G	7	970	ENSG00000200087_1
chr1:28544134:C:T	7	969	ENSG00000200087_1
chr1:28926058:T:A	7	968	ENSG00000200087_1
chr1:28362785:CA:C	7	967	ENSG00000200087_1
chr1:28033816:G:A	7	966	ENSG00000200087_1
chr1:28959181:G:A	7	965	ENSG00000200087_1
chr1:28352251:C:CA	7	964	ENSG00000200087_1
chr1:28857742:C:T	7	963	ENSG00000200087_1
chr1:28871154:A:C	7	962	ENSG00000200087_1
chr1:28217607:G:T	7	961	ENSG00000200087_1
chr1:28301015:C:T	7	960	ENSG00000200087_1
chr1:28636998:GTTTCA:G	7	959	ENSG00000200087_1
chr1:28884117:G:A	7	958	ENSG00000200087_1
chr1:28795434:T:C	7	957	ENSG00000200087_1
chr1:28776756:G:A	7	956	ENSG00000200087_1
chr1:28610986:C:G	7	955	ENSG00000200087_1
chr1:28960134:G:T	7	954	ENSG00000200087_1
chr1:28875375:C:T	7	953	ENSG00000200087_1
chr1:28014138:C:A	7	952	ENSG00000200087_1
chr1:28558457:G:A	7	951	ENSG00000200087_1
chr1:28090856:T:C	7	950	ENSG00000200087_1
chr1:28282984:A:C	7	949	ENSG00000200087_1
chr1:28262824:A:T	7	948	ENSG00000200087_1
chr1:28247977:G:A	7	947	ENSG00000200087_1
chr1:28845795:GA:G	7	946	ENSG00000200087_1
chr1:28592749:G:A	7	945	ENSG00000200087_1
chr1:28340025:A:G	7	944	ENSG00000200087_1
chr1:28250408:G:A	7	943	ENSG00000200087_1
chr1:28011910:T:C	7	942	ENSG00000200087_1
chr1:28903960:G:A	7	941	ENSG00000200087_1
chr1:28678234:A:G	7	940	ENSG00000200087_1
chr1:28799942:T:C	7	939	ENSG00000200087_1
chr1:28937369:C:T	7	938	ENSG00000200087_1
chr1:28213198:C:T	7	937	ENSG00000200087_1
chr1:28526828:G:C	7	936	ENSG00000200087_1
chr1:28729981:G:C	7	935	ENSG00000200087_1
chr1:28093196:A:G	7	934	ENSG00000200087_1
chr1:28044365:C:T	7	933	ENSG00000200087_1
chr1:28173707:T:A	7	932	ENSG00000200087_1
chr1:28766371:C:A	7	931	ENSG00000200087_1
chr1:28660150:TG:T	7	930	ENSG00000200087_1
chr1:28038659:A:G	7	929	ENSG00000200087_1
chr1:28376371:A:G	7	928	ENSG00000200087_1
chr1:28840649:T:C	7	927	ENSG00000200087_1
chr1:28641775:C:G	7	926	ENSG00000200087_1
chr1:28828321:T:G	7	925	ENSG00000200087_1
chr1:28648638:C:T	7	924	ENSG00000200087_1
chr1:28106215:C:A	7	923	ENSG00000200087_1
chr1:28873040:A:G	7	922	ENSG00000200087_1
chr1:28803780:G:A	7	921	ENSG00000200087_1
chr1:28690911:T:C	7	920	ENSG00000200087_1
chr1:28488236:G:A	7	919	ENSG00000200087_1
chr1:28036869:G:T	7	918	ENSG00000200087_1
chr1:28795282:A:T	7	917	ENSG00000200087_1
chr1:28213128:C:G	7	916	ENSG00000200087_1
chr1:28841542:C:T	7	915	ENSG00000200087_1
chr1:28647287:G:T	7	914	ENSG00000200087_1
chr1:28669247:G:C	7	913	ENSG00000200087_1
chr1:28872883:G:A	7	912	ENSG00000200087_1
chr1:28110052:C:G	7	911	ENSG00000200087_1
chr1:28287959:A:G	7	910	ENSG00000200087_1
chr1:28758138:G:A	7	909	ENSG00000200087_1
chr1:28039485:C:T	7	908	ENSG00000200087_1
chr1:28550974:C:T	7	907	ENSG00000200087_1
chr1:28845350:A:C	7	906	ENSG00000200087_1
chr1:28620814:T:TA	7	905	ENSG00000200087_1
chr1:28227013:G:T	7	904	ENSG00000200087_1
chr1:28249160:A:G	7	903	ENSG00000200087_1
chr1:28712159:G:A	7	902	ENSG00000200087_1
chr1:28955208:C:T	7	901	ENSG00000200087_1
chr1:28875650:C:T	7	900	ENSG00000200087_1
chr1:28590782:G:A	7	899	ENSG00000200087_1
chr1:28113302:C:T	7	898	ENSG00000200087_1
chr1:28616741:T:A	7	897	ENSG00000200087_1
chr1:28016266:A:G	7	896	ENSG00000200087_1
chr1:28886253:G:GC	7	895	ENSG00000200087_1
chr1:28271538:CTCCCCATTCTT:C	7	894	ENSG00000200087_1
chr1:28824716:G:T	7	893	ENSG00000200087_1
chr1:28052811:A:G	7	892	ENSG00000200087_1
chr1:28550543:A:G	7	891	ENSG00000200087_1
chr1:28984562:T:C	7	890	ENSG00000200087_1
chr1:28846641:G:C	7	889	ENSG00000200087_1
chr1:28608390:A:G	7	888	ENSG00000200087_1
chr1:28905798:CTCTT:C	7	887	ENSG00000200087_1
chr1:28428385:C:A	7	886	ENSG00000200087_1
chr1:28243838:G:A	7	885	ENSG00000200087_1
chr1:28795939:C:T	7	884	ENSG00000200087_1
chr1:28037763:T:C	7	883	ENSG00000200087_1
chr1:28846972:C:T	7	882	ENSG00000200087_1
chr1:28037216:G:C	7	881	ENSG00000200087_1
chr1:28592480:C:G	7	880	ENSG00000200087_1
chr1:28794673:A:G	7	879	ENSG00000200087_1
chr1:28313272:A:T	7	878	ENSG00000200087_1
chr1:28082885:T:G	7	877	ENSG00000200087_1
chr1:28563512:G:A	7	876	ENSG00000200087_1
chr1:28824305:T:C	7	875	ENSG00000200087_1
chr1:28861918:T:C	7	874	ENSG00000200087_1
chr1:28851677:G:A	7	873	ENSG00000200087_1
chr1:28229761:G:A	7	872	ENSG00000200087_1
chr1:28226866:A:G	7	871	ENSG00000200087_1
chr1:28627464:C:T	7	870	ENSG00000200087_1
chr1:28099506:G:A	7	869	ENSG00000200087_1
chr1:28665035:C:G	7	868	ENSG00000200087_1
chr1:28297089:G:C	7	867	ENSG00000200087_1
chr1:28774280:T:C	7	866	ENSG00000200087_1
chr1:28118931:G:C	7	865	ENSG00000200087_1
chr1:28123777:G:A	7	864	ENSG00000200087_1
chr1:28313278:G:A	7	863	ENSG00000200087_1
chr1:28775780:G:T	7	862	ENSG00000200087_1
chr1:28074287:T:C	7	861	ENSG00000200087_1
chr1:28681217:G:T	7	860	ENSG00000200087_1
chr1:28932802:T:C	7	859	ENSG00000200087_1
chr1:28020939:C:A	7	858	ENSG00000200087_1
chr1:28097877:C:A	7	857	ENSG00000200087_1
chr1:28103201:G:T	7	856	ENSG00000200087_1
chr1:28664141:C:G	7	855	ENSG00000200087_1
chr1:28224297:T:G	7	854	ENSG00000200087_1
chr1:28462651:C:CGGTG	7	853	ENSG00000200087_1
chr1:28917939:G:T	7	852	ENSG00000200087_1
chr1:28242638:C:G	7	851	ENSG00000200087_1
chr1:28905100:G:A	7	850	ENSG00000200087_1
chr1:28976717:A:AT	7	849	ENSG00000200087_1
chr1:28868401:A:G	7	848	ENSG00000200087_1
chr1:28102214:T:C	7	847	ENSG00000200087_1
chr1:28693379:A:G	7	846	ENSG00000200087_1
chr1:28484078:G:C	7	845	ENSG00000200087_1
chr1:28557894:A:G	7	844	ENSG00000200087_1
chr1:28256284:G:A	7	843	ENSG00000200087_1
chr1:28965159:A:G	7	842	ENSG00000200087_1
chr1:28131788:C:T	7	841	ENSG00000200087_1
chr1:28397979:C:A	7	840	ENSG00000200087_1
chr1:28243737:A:T	7	839	ENSG00000200087_1
chr1:28789963:A:G	7	838	ENSG00000200087_1
chr1:28498912:A:T	7	837	ENSG00000200087_1
chr1:28640293:T:C	7	836	ENSG00000200087_1
chr1:28921275:C:A	7	835	ENSG00000200087_1
chr1:28529372:CG:C	7	834	ENSG00000200087_1
chr1:28359140:C:T	7	833	ENSG00000200087_1
chr1:28451932:G:A	7	832	ENSG00000200087_1
chr1:28810031:C:G	7	831	ENSG00000200087_1
chr1:28746685:G:A	7	830	ENSG00000200087_1
chr1:28334052:A:AC	7	829	ENSG00000200087_1
chr1:28292650:A:G	7	828	ENSG00000200087_1
chr1:28893763:C:T	7	827	ENSG00000200087_1
chr1:28067685:G:T	7	826	ENSG00000200087_1
chr1:28163181:A:G	7	825	ENSG00000200087_1
chr1:28325609:T:C	7	824	ENSG00000200087_1
chr1:28876977:G:GCACA	7	823	ENSG00000200087_1
chr1:28358856:T:C	7	822	ENSG00000200087_1
chr1:28594687:A:C	7	821	ENSG00000200087_1
chr1:28877126:A:G	7	820	ENSG00000200087_1
chr1:28238254:CACAG:C	7	819	ENSG00000200087_1
chr1:28278554:G:A	7	818	ENSG00000200087_1
chr1:28380087:C:T	7	817	ENSG00000200087_1
chr1:28333464:C:G	7	816	ENSG00000200087_1
chr1:28797462:G:A	7	815	ENSG00000200087_1
chr1:28533718:C:T	7	814	ENSG00000200087_1
chr1:28387684:T:C	7	813	ENSG00000200087_1
chr1:28923413:G:A	7	812	ENSG00000200087_1
chr1:28262724:T:C	7	811	ENSG00000200087_1
chr1:28697617:C:A	7	810	ENSG00000200087_1
chr1:28482954:G:A	7	809	ENSG00000200087_1
chr1:29006393:A:T	7	808	ENSG00000200087_1
chr1:28561889:G:A	7	807	ENSG00000200087_1
chr1:28757593:GT:G	7	806	ENSG00000200087_1
chr1:28033666:A:T	7	805	ENSG00000200087_1
chr1:28971164:T:C	7	804	ENSG00000200087_1
chr1:28328558:T:C	7	803	ENSG00000200087_1
chr1:28472728:T:C	7	802	ENSG00000200087_1
chr1:28730437:C:T	7	801	ENSG00000200087_1
chr1:28817004:T:C	7	800	ENSG00000200087_1
chr1:28727208:A:T	7	799	ENSG00000200087_1
chr1:28623048:C:A	7	798	ENSG00000200087_1
chr1:28823889:C:G	7	797	ENSG00000200087_1
chr1:28903833:C:T	7	796	ENSG00000200087_1
chr1:28111313:C:A	7	795	ENSG00000200087_1
chr1:28179912:A:G	7	794	ENSG00000200087_1
chr1:28503812:C:T	7	793	ENSG00000200087_1
chr1:28382018:T:C	7	792	ENSG00000200087_1
chr1:28691147:C:T	7	791	ENSG00000200087_1
chr1:28845876:G:T	7	790	ENSG00000200087_1
chr1:28264562:CT:C	7	789	ENSG00000200087_1
chr1:28410405:G:A	7	788	ENSG00000200087_1
chr1:28311374:G:A	7	787	ENSG00000200087_1
chr1:28680182:A:G	7	786	ENSG00000200087_1
chr1:28255749:G:A	7	785	ENSG00000200087_1
chr1:28957883:C:T	7	784	ENSG00000200087_1
chr1:28056069:A:T	7	783	ENSG00000200087_1
chr1:28240097:G:T	7	782	ENSG00000200087_1
chr1:28886505:G:A	7	781	ENSG00000200087_1
chr1:28374944:A:G	7	780	ENSG00000200087_1
chr1:28866210:C:T	7	779	ENSG00000200087_1
chr1:28788753:C:T	7	778	ENSG00000200087_1
chr1:28144932:T:C	7	777	ENSG00000200087_1
chr1:28983306:T:C	7	776	ENSG00000200087_1
chr1:28064971:T:C	7	775	ENSG00000200087_1
chr1:28512915:G:C	7	774	ENSG00000200087_1
chr1:28074513:CTT:C	7	773	ENSG00000200087_1
chr1:28969389:T:C	7	772	ENSG00000200087_1
chr1:28124295:C:A	7	771	ENSG00000200087_1
chr1:28838049:T:G	7	770	ENSG00000200087_1
chr1:28131670:C:T	7	769	ENSG00000200087_1
chr1:28421400:T:G	7	768	ENSG00000200087_1
chr1:28403701:C:A	7	767	ENSG00000200087_1
chr1:28882659:G:A	7	766	ENSG00000200087_1
chr1:28850203:CAG:C	7	765	ENSG00000200087_1
chr1:28830483:C:T	7	764	ENSG00000200087_1
chr1:28221353:G:A	7	763	ENSG00000200087_1
chr1:28080544:TTC:T	7	762	ENSG00000200087_1
chr1:28267211:T:G	7	761	ENSG00000200087_1
chr1:28024812:G:A	7	760	ENSG00000200087_1
chr1:28460282:C:T	7	759	ENSG00000200087_1
chr1:28835097:T:C	7	758	ENSG00000200087_1
chr1:28196036:T:C	7	757	ENSG00000200087_1
chr1:28892387:A:G	7	756	ENSG00000200087_1
chr1:28977862:TTTC:T	7	755	ENSG00000200087_1
chr1:28772349:A:C	7	754	ENSG00000200087_1
chr1:28243722:G:C	7	753	ENSG00000200087_1
chr1:28898992:TC:T	7	752	ENSG00000200087_1
chr1:28316978:C:T	7	751	ENSG00000200087_1
chr1:28858581:T:C	7	750	ENSG00000200087_1
chr1:28549688:C:T	7	749	ENSG00000200087_1
chr1:28301805:CT:C	7	748	ENSG00000200087_1
chr1:28233499:T:TTACA	7	747	ENSG00000200087_1
chr1:28245696:C:T	7	746	ENSG00000200087_1
chr1:28012220:C:T	7	745	ENSG00000200087_1
chr1:28826110:C:T	7	744	ENSG00000200087_1
chr1:28560416:G:T	7	743	ENSG00000200087_1
chr1:28069276:A:C	7	742	ENSG00000200087_1
chr1:28013829:A:G	7	741	ENSG00000200087_1
chr1:28953898:A:G	7	740	ENSG00000200087_1
chr1:28868306:A:G	7	739	ENSG00000200087_1
chr1:28746780:A:G	7	738	ENSG00000200087_1
chr1:28846715:A:C	7	737	ENSG00000200087_1
chr1:28039504:A:G	7	736	ENSG00000200087_1
chr1:28815277:A:T	7	735	ENSG00000200087_1
chr1:28992424:C:T	7	734	ENSG00000200087_1
chr1:28961566:A:G	7	733	ENSG00000200087_1
chr1:28997083:T:C	7	732	ENSG00000200087_1
chr1:28207570:G:A	7	731	ENSG00000200087_1
chr1:28858801:C:T	7	730	ENSG00000200087_1
chr1:28067748:G:C	7	729	ENSG00000200087_1
chr1:28278808:G:A	7	728	ENSG00000200087_1
chr1:28201377:A:T	7	727	ENSG00000200087_1
chr1:28852955:G:T	7	726	ENSG00000200087_1
chr1:28754580:T:C	7	725	ENSG00000200087_1
chr1:28845793:C:T	7	724	ENSG00000200087_1
chr1:28800471:C:T	7	723	ENSG00000200087_1
chr1:28232721:T:C	7	722	ENSG00000200087_1
chr1:28927227:A:G	7	721	ENSG00000200087_1
chr1:28844651:G:A	7	720	ENSG00000200087_1
chr1:28872882:T:C	7	719	ENSG00000200087_1
chr1:28945099:A:G	7	718	ENSG00000200087_1
chr1:28785050:C:G	7	717	ENSG00000200087_1
chr1:28312990:T:C	7	716	ENSG00000200087_1
chr1:28869954:T:G	7	715	ENSG00000200087_1
chr1:28730193:A:C	7	714	ENSG00000200087_1
chr1:28130711:A:T	7	713	ENSG00000200087_1
chr1:29006213:C:T	7	712	ENSG00000200087_1
chr1:28183288:C:T	7	711	ENSG00000200087_1
chr1:28234309:C:T	7	710	ENSG00000200087_1
chr1:28124406:A:G	7	709	ENSG00000200087_1
chr1:28112192:C:A	7	708	ENSG00000200087_1
chr1:28843047:T:C	7	707	ENSG00000200087_1
chr1:28196381:T:C	7	706	ENSG00000200087_1
chr1:28132885:C:T	7	705	ENSG00000200087_1
chr1:28088627:G:A	7	704	ENSG00000200087_1
chr1:28230578:C:T	7	703	ENSG00000200087_1
chr1:28079536:G:T	7	702	ENSG00000200087_1
chr1:28961496:C:T	7	701	ENSG00000200087_1
chr1:28444708:C:T	7	700	ENSG00000200087_1
chr1:28843366:C:T	7	699	ENSG00000200087_1
chr1:28462070:T:A	7	698	ENSG00000200087_1
chr1:28269933:C:G	7	697	ENSG00000200087_1
chr1:28586492:G:A	7	696	ENSG00000200087_1
chr1:28814464:T:C	7	695	ENSG00000200087_1
chr1:28245969:C:T	7	694	ENSG00000200087_1
chr1:28599210:C:T	7	693	ENSG00000200087_1
chr1:28056320:GC:G	7	692	ENSG00000200087_1
chr1:28931602:T:G	7	691	ENSG00000200087_1
chr1:28884740:C:T	7	690	ENSG00000200087_1
chr1:28119443:G:A	7	689	ENSG00000200087_1
chr1:28252410:G:A	7	688	ENSG00000200087_1
chr1:28881306:G:A	7	687	ENSG00000200087_1
chr1:28672443:TC:T	7	686	ENSG00000200087_1
chr1:28513989:C:T	7	685	ENSG00000200087_1
chr1:28171552:C:G	7	684	ENSG00000200087_1
chr1:28510931:T:C	7	683	ENSG00000200087_1
chr1:28343791:T:C	7	682	ENSG00000200087_1
chr1:28488770:C:T	7	681	ENSG00000200087_1
chr1:28890286:C:T	7	680	ENSG00000200087_1
chr1:28290140:G:A	7	679	ENSG00000200087_1
chr1:28304789:C:T	7	678	ENSG00000200087_1
chr1:28285417:TAATA:T	7	677	ENSG00000200087_1
chr1:28089548:G:C	7	676	ENSG00000200087_1
chr1:28884784:A:G	7	675	ENSG00000200087_1
chr1:28838070:G:A	7	674	ENSG00000200087_1
chr1:28080849:T:C	7	673	ENSG00000200087_1
chr1:28907225:C:T	7	672	ENSG00000200087_1
chr1:28921008:A:C	7	671	ENSG00000200087_1
chr1:28300325:G:A	7	670	ENSG00000200087_1
chr1:28913342:G:A	7	669	ENSG00000200087_1
chr1:28965909:G:A	7	668	ENSG00000200087_1
chr1:28050376:A:G	7	667	ENSG00000200087_1
chr1:28867443:G:C	7	666	ENSG00000200087_1
chr1:28784224:G:A	7	665	ENSG00000200087_1
chr1:28273935:T:A	7	664	ENSG00000200087_1
chr1:28219868:G:A	7	663	ENSG00000200087_1
chr1:28339897:G:A	7	662	ENSG00000200087_1
chr1:28701559:C:T	7	661	ENSG00000200087_1
chr1:28606398:C:T	7	660	ENSG00000200087_1
chr1:28087132:G:A	7	659	ENSG00000200087_1
chr1:28089646:G:A	7	658	ENSG00000200087_1
chr1:28296350:G:A	7	657	ENSG00000200087_1
chr1:28042768:G:A	7	656	ENSG00000200087_1
chr1:28206514:T:C	7	655	ENSG00000200087_1
chr1:28537923:A:G	7	654	ENSG00000200087_1
chr1:28080155:C:CA	7	653	ENSG00000200087_1
chr1:28957674:G:A	7	652	ENSG00000200087_1
chr1:28511063:T:C	7	651	ENSG00000200087_1
chr1:28917395:C:G	7	650	ENSG00000200087_1
chr1:28022642:T:C	7	649	ENSG00000200087_1
chr1:28179309:G:A	7	648	ENSG00000200087_1
chr1:28737524:C:T	7	647	ENSG00000200087_1
chr1:28134579:A:T	7	646	ENSG00000200087_1
chr1:28767985:A:G	7	645	ENSG00000200087_1
chr1:28829298:GC:G	7	644	ENSG00000200087_1
chr1:28738527:T:C	7	643	ENSG00000200087_1
chr1:28099639:C:A	7	642	ENSG00000200087_1
chr1:28173644:C:T	7	641	ENSG00000200087_1
chr1:28867520:C:T	7	640	ENSG00000200087_1
chr1:28908443:T:A	7	639	ENSG00000200087_1
chr1:28306667:G:A	7	638	ENSG00000200087_1
chr1:28125774:A:G	7	637	ENSG00000200087_1
chr1:28830169:G:A	7	636	ENSG00000200087_1
chr1:28133254:G:A	7	635	ENSG00000200087_1
chr1:28597354:G:A	7	634	ENSG00000200087_1
chr1:28534342:G:A	7	633	ENSG00000200087_1
chr1:28373049:T:C	7	632	ENSG00000200087_1
chr1:28159740:C:T	7	631	ENSG00000200087_1
chr1:28554738:G:T	7	630	ENSG00000200087_1
chr1:28357410:G:T	7	629	ENSG00000200087_1
chr1:28924257:C:G	7	628	ENSG00000200087_1
chr1:28981381:ATG:A	7	627	ENSG00000200087_1
chr1:28179834:A:C	7	626	ENSG00000200087_1
chr1:28374081:C:T	7	625	ENSG00000200087_1
chr1:28207431:TTTG:T	7	624	ENSG00000200087_1
chr1:28096684:C:T	7	623	ENSG00000200087_1
chr1:28308846:C:T	7	622	ENSG00000200087_1
chr1:28409839:T:C	7	621	ENSG00000200087_1
chr1:28837350:C:A	7	620	ENSG00000200087_1
chr1:28157637:T:A	7	619	ENSG00000200087_1
chr1:28744101:A:G	7	618	ENSG00000200087_1
chr1:28357557:C:T	7	617	ENSG00000200087_1
chr1:28986407:T:G	7	616	ENSG00000200087_1
chr1:28265088:C:CT	7	615	ENSG00000200087_1
chr1:28098748:G:C	7	614	ENSG00000200087_1
chr1:28284398:G:A	7	613	ENSG00000200087_1
chr1:28278859:G:T	7	612	ENSG00000200087_1
chr1:28321593:G:A	7	611	ENSG00000200087_1
chr1:28624786:G:T	7	610	ENSG00000200087_1
chr1:28813244:G:A	7	609	ENSG00000200087_1
chr1:28065236:C:T	7	608	ENSG00000200087_1
chr1:28736834:TCGCGCCGCG:T	7	607	ENSG00000200087_1
chr1:28329751:A:G	7	606	ENSG00000200087_1
chr1:28084657:G:A	7	605	ENSG00000200087_1
chr1:28154836:G:C	7	604	ENSG00000200087_1
chr1:28263759:C:T	7	603	ENSG00000200087_1
chr1:28128526:A:G	7	602	ENSG00000200087_1
chr1:28980865:C:T	7	601	ENSG00000200087_1
chr1:28269573:A:G	7	600	ENSG00000200087_1
chr1:28014718:ACT:A	7	599	ENSG00000200087_1
chr1:28893689:C:T	7	598	ENSG00000200087_1
chr1:28836056:A:G	7	597	ENSG00000200087_1
chr1:28770704:C:G	7	596	ENSG00000200087_1
chr1:28184489:C:T	7	595	ENSG00000200087_1
chr1:28817902:CG:C	7	594	ENSG00000200087_1
chr1:28790139:C:A	7	593	ENSG00000200087_1
chr1:28260473:T:C	7	592	ENSG00000200087_1
chr1:28275296:TACACACAC:T	7	591	ENSG00000200087_1
chr1:28736724:G:A	7	590	ENSG00000200087_1
chr1:28724674:G:A	7	589	ENSG00000200087_1
chr1:28315851:T:G	7	588	ENSG00000200087_1
chr1:28018469:A:G	7	587	ENSG00000200087_1
chr1:28868389:C:T	7	586	ENSG00000200087_1
chr1:28654552:A:C	7	585	ENSG00000200087_1
chr1:28796835:T:C	7	584	ENSG00000200087_1
chr1:28741828:A:G	7	583	ENSG00000200087_1
chr1:28197854:G:T	7	582	ENSG00000200087_1
chr1:28855375:G:A	7	581	ENSG00000200087_1
chr1:28077604:TTC:T	7	580	ENSG00000200087_1
chr1:28985326:TA:T	7	579	ENSG00000200087_1
chr1:28641269:A:G	7	578	ENSG00000200087_1
chr1:28278162:A:T	7	577	ENSG00000200087_1
chr1:28471994:G:A	7	576	ENSG00000200087_1
chr1:28958712:G:A	7	575	ENSG00000200087_1
chr1:28013869:C:A	7	574	ENSG00000200087_1
chr1:28039558:C:T	7	573	ENSG00000200087_1
chr1:28744274:CAA:C	7	572	ENSG00000200087_1
chr1:28025886:G:A	7	571	ENSG00000200087_1
chr1:28969589:C:T	7	570	ENSG00000200087_1
chr1:28279861:G:GT	7	569	ENSG00000200087_1
chr1:28098208:T:C	7	568	ENSG00000200087_1
chr1:28156943:C:T	7	567	ENSG00000200087_1
chr1:28134195:T:C	7	566	ENSG00000200087_1
chr1:28525261:C:G	7	565	ENSG00000200087_1
chr1:28773668:G:A	7	564	ENSG00000200087_1
chr1:28026136:C:T	7	563	ENSG00000200087_1
chr1:28563052:C:T	7	562	ENSG00000200087_1
chr1:28039477:C:T	7	561	ENSG00000200087_1
chr1:28927051:T:C	7	560	ENSG00000200087_1
chr1:28543930:C:G	7	559	ENSG00000200087_1
chr1:28839325:C:G	7	558	ENSG00000200087_1
chr1:28574967:TA:T	7	557	ENSG00000200087_1
chr1:28878159:G:A	7	556	ENSG00000200087_1
chr1:28928594:C:G	7	555	ENSG00000200087_1
chr1:28325272:C:T	7	554	ENSG00000200087_1
chr1:28321784:G:A	7	553	ENSG00000200087_1
chr1:28837801:G:T	7	552	ENSG00000200087_1
chr1:28250746:T:C	7	551	ENSG00000200087_1
chr1:28329890:G:T	7	550	ENSG00000200087_1
chr1:28969376:C:T	7	549	ENSG00000200087_1
chr1:28539795:G:A	7	548	ENSG00000200087_1
chr1:28364117:T:C	7	547	ENSG00000200087_1
chr1:28883746:G:A	7	546	ENSG00000200087_1
chr1:28852676:A:G	7	545	ENSG00000200087_1
chr1:28077478:A:G	7	544	ENSG00000200087_1
chr1:28319717:A:G	7	543	ENSG00000200087_1
chr1:28048066:C:A	7	542	ENSG00000200087_1
chr1:28893334:GT:G	7	541	ENSG00000200087_1
chr1:28254210:A:G	7	540	ENSG00000200087_1
chr1:28139755:C:T	7	539	ENSG00000200087_1
chr1:28649045:A:G	7	538	ENSG00000200087_1
chr1:28981929:T:C	7	537	ENSG00000200087_1
chr1:28830182:C:T	7	536	ENSG00000200087_1
chr1:28124006:T:G	7	535	ENSG00000200087_1
chr1:28264331:A:G	7	534	ENSG00000200087_1
chr1:28893666:G:A	7	533	ENSG00000200087_1
chr1:28655844:A:G	7	532	ENSG00000200087_1
chr1:28329531:G:A	7	531	ENSG00000200087_1
chr1:28302298:T:G	7	530	ENSG00000200087_1
chr1:28663758:G:C	7	529	ENSG00000200087_1
chr1:28123247:A:G	7	528	ENSG00000200087_1
chr1:28528450:A:G	7	527	ENSG00000200087_1
chr1:28511368:A:G	7	526	ENSG00000200087_1
chr1:28862057:A:G	7	525	ENSG00000200087_1
chr1:28878190:C:T	7	524	ENSG00000200087_1
chr1:28975290:G:A	7	523	ENSG00000200087_1
chr1:28903861:G:T	7	522	ENSG00000200087_1
chr1:28706086:A:G	7	521	ENSG00000200087_1
chr1:28085199:T:C	7	520	ENSG00000200087_1
chr1:28953306:G:GT	7	519	ENSG00000200087_1
chr1:28986135:C:T	7	518	ENSG00000200087_1
chr1:28843493:T:C	7	517	ENSG00000200087_1
chr1:28067522:GC:G	7	516	ENSG00000200087_1
chr1:28323866:G:A	7	515	ENSG00000200087_1
chr1:28121633:G:A	7	514	ENSG00000200087_1
chr1:28117563:T:C	7	513	ENSG00000200087_1
chr1:28896865:C:T	7	512	ENSG00000200087_1
chr1:28088507:T:C	7	511	ENSG00000200087_1
chr1:28885419:C:T	7	510	ENSG00000200087_1
chr1:28827847:A:C	7	509	ENSG00000200087_1
chr1:28047143:CT:C	7	508	ENSG00000200087_1
chr1:28861990:C:T	7	507	ENSG00000200087_1
chr1:28403015:C:T	7	506	ENSG00000200087_1
chr1:28141089:C:T	7	505	ENSG00000200087_1
chr1:28892487:T:C	7	504	ENSG00000200087_1
chr1:28666286:A:G	7	503	ENSG00000200087_1
chr1:28767548:G:A	7	502	ENSG00000200087_1
chr1:28564748:T:C	7	501	ENSG00000200087_1
chr1:28258738:C:T	7	500	ENSG00000200087_1
chr1:28427649:G:A	7	499	ENSG00000200087_1
chr1:28850060:G:T	7	498	ENSG00000200087_1
chr1:28047433:A:G	7	497	ENSG00000200087_1
chr1:28414935:G:A	7	496	ENSG00000200087_1
chr1:28836637:T:G	7	495	ENSG00000200087_1
chr1:28941980:C:T	7	494	ENSG00000200087_1
chr1:28137852:C:T	7	493	ENSG00000200087_1
chr1:28222532:T:C	7	492	ENSG00000200087_1
chr1:28240990:A:G	7	491	ENSG00000200087_1
chr1:28766369:C:T	7	490	ENSG00000200087_1
chr1:28187781:C:A	7	489	ENSG00000200087_1
chr1:28845258:T:C	7	488	ENSG00000200087_1
chr1:28846203:C:A	7	487	ENSG00000200087_1
chr1:28109527:T:C	7	486	ENSG00000200087_1
chr1:28883138:G:A	7	485	ENSG00000200087_1
chr1:28038086:C:CTT	7	484	ENSG00000200087_1
chr1:28968562:G:T	7	483	ENSG00000200087_1
chr1:28837695:G:A	7	482	ENSG00000200087_1
chr1:28776504:G:A	7	481	ENSG00000200087_1
chr1:28907205:C:T	7	480	ENSG00000200087_1
chr1:28066784:A:C	7	479	ENSG00000200087_1
chr1:28844110:A:C	7	478	ENSG00000200087_1
chr1:28109666:T:C	7	477	ENSG00000200087_1
chr1:28725056:G:A	7	476	ENSG00000200087_1
chr1:28222194:A:C	7	475	ENSG00000200087_1
chr1:28839061:T:TA	7	474	ENSG00000200087_1
chr1:28154770:C:G	7	473	ENSG00000200087_1
chr1:28071232:C:T	7	472	ENSG00000200087_1
chr1:28338216:C:A	7	471	ENSG00000200087_1
chr1:28062799:C:G	7	470	ENSG00000200087_1
chr1:28139710:C:A	7	469	ENSG00000200087_1
chr1:28968183:C:G	7	468	ENSG00000200087_1
chr1:28822849:T:C	7	467	ENSG00000200087_1
chr1:28454063:T:A	7	466	ENSG00000200087_1
chr1:28424548:G:T	7	465	ENSG00000200087_1
chr1:28946264:C:T	7	464	ENSG00000200087_1
chr1:28519464:C:T	7	463	ENSG00000200087_1
chr1:28208722:T:C	7	462	ENSG00000200087_1
chr1:28084227:ATAC:A	7	461	ENSG00000200087_1
chr1:28873816:G:A	7	460	ENSG00000200087_1
chr1:28349072:A:G	7	459	ENSG00000200087_1
chr1:28123372:C:G	7	458	ENSG00000200087_1
chr1:28219770:T:TG	7	457	ENSG00000200087_1
chr1:28549281:T:C	7	456	ENSG00000200087_1
chr1:28271509:T:C	7	455	ENSG00000200087_1
chr1:28625286:C:T	7	454	ENSG00000200087_1
chr1:28106038:G:A	7	453	ENSG00000200087_1
chr1:28111970:T:C	7	452	ENSG00000200087_1
chr1:28614021:C:T	7	451	ENSG00000200087_1
chr1:28818508:A:G	7	450	ENSG00000200087_1
chr1:28053654:C:T	7	449	ENSG00000200087_1
chr1:28396348:A:G	7	448	ENSG00000200087_1
chr1:28579054:G:C	7	447	ENSG00000200087_1
chr1:28542874:A:T	7	446	ENSG00000200087_1
chr1:28757735:CAAAAG:C	7	445	ENSG00000200087_1
chr1:28697285:T:C	7	444	ENSG00000200087_1
chr1:28137667:T:C	7	443	ENSG00000200087_1
chr1:28270698:G:A	7	442	ENSG00000200087_1
chr1:28733028:C:T	7	441	ENSG00000200087_1
chr1:28977803:A:G	7	440	ENSG00000200087_1
chr1:28875094:C:T	7	439	ENSG00000200087_1
chr1:28955635:C:T	7	438	ENSG00000200087_1
chr1:28169987:G:A	7	437	ENSG00000200087_1
chr1:28862115:T:C	7	436	ENSG00000200087_1
chr1:28824146:T:C	7	435	ENSG00000200087_1
chr1:28390127:A:G	7	434	ENSG00000200087_1
chr1:28582072:C:CG	7	433	ENSG00000200087_1
chr1:28873707:T:C	7	432	ENSG00000200087_1
chr1:28869429:G:A	7	431	ENSG00000200087_1
chr1:28353500:G:A	7	430	ENSG00000200087_1
chr1:28992968:A:G	7	429	ENSG00000200087_1
chr1:28322891:G:T	7	428	ENSG00000200087_1
chr1:28310182:C:T	7	427	ENSG00000200087_1
chr1:28125169:A:G	7	426	ENSG00000200087_1
chr1:28313382:A:G	7	425	ENSG00000200087_1
chr1:28149490:T:C	7	424	ENSG00000200087_1
chr1:28846956:C:T	7	423	ENSG00000200087_1
chr1:28522804:A:G	7	422	ENSG00000200087_1
chr1:28353691:C:CTT	7	421	ENSG00000200087_1
chr1:28429339:T:C	7	420	ENSG00000200087_1
chr1:28413910:T:C	7	419	ENSG00000200087_1
chr1:28847532:G:T	7	418	ENSG00000200087_1
chr1:28869650:T:C	7	417	ENSG00000200087_1
chr1:28580228:C:T	7	416	ENSG00000200087_1
chr1:28936021:A:G	7	415	ENSG00000200087_1
chr1:28939633:G:A	7	414	ENSG00000200087_1
chr1:28322382:C:T	7	413	ENSG00000200087_1
chr1:28307649:G:A	7	412	ENSG00000200087_1
chr1:28850102:A:G	7	411	ENSG00000200087_1
chr1:28204089:T:C	7	410	ENSG00000200087_1
chr1:28625848:AT:A	7	409	ENSG00000200087_1
chr1:28312348:A:T	7	408	ENSG00000200087_1
chr1:28846434:AAG:A	7	407	ENSG00000200087_1
chr1:28807776:T:C	7	406	ENSG00000200087_1
chr1:28902319:C:T	7	405	ENSG00000200087_1
chr1:28010100:T:C	7	404	ENSG00000200087_1
chr1:28874140:G:A	7	403	ENSG00000200087_1
chr1:28291810:C:T	7	402	ENSG00000200087_1
chr1:28289120:GT:G	7	401	ENSG00000200087_1
chr1:28052413:T:C	7	400	ENSG00000200087_1
chr1:28853502:C:T	7	399	ENSG00000200087_1
chr1:28260760:G:C	7	398	ENSG00000200087_1
chr1:28258081:A:C	7	397	ENSG00000200087_1
chr1:28080272:G:A	7	396	ENSG00000200087_1
chr1:28198320:T:C	7	395	ENSG00000200087_1
chr1:28869229:C:T	7	394	ENSG00000200087_1
chr1:28258702:A:G	7	393	ENSG00000200087_1
chr1:28171663:A:G	7	392	ENSG00000200087_1
chr1:28068893:G:A	7	391	ENSG00000200087_1
chr1:28311748:G:A	7	390	ENSG00000200087_1
chr1:28733460:C:T	7	389	ENSG00000200087_1
chr1:28842254:G:T	7	388	ENSG00000200087_1
chr1:28829226:T:C	7	387	ENSG00000200087_1
chr1:28199447:C:T	7	386	ENSG00000200087_1
chr1:28292703:A:T	7	385	ENSG00000200087_1
chr1:28258033:C:T	7	384	ENSG00000200087_1
chr1:28663212:G:C	7	383	ENSG00000200087_1
chr1:28846846:TTTTCTTTC:T	7	382	ENSG00000200087_1
chr1:28026143:C:G	7	381	ENSG00000200087_1
chr1:29007450:G:C	7	380	ENSG00000200087_1
chr1:28263067:T:C	7	379	ENSG00000200087_1
chr1:28364061:G:A	7	378	ENSG00000200087_1
chr1:28297306:G:A	7	377	ENSG00000200087_1
chr1:28009669:A:C	7	376	ENSG00000200087_1
chr1:28663475:T:C	7	375	ENSG00000200087_1
chr1:28590743:C:T	7	374	ENSG00000200087_1
chr1:28196727:C:T	7	373	ENSG00000200087_1
chr1:28835953:G:A	7	372	ENSG00000200087_1
chr1:28250418:G:A	7	371	ENSG00000200087_1
chr1:28337077:T:C	7	370	ENSG00000200087_1
chr1:28347442:CA:C	7	369	ENSG00000200087_1
chr1:28098871:C:T	7	368	ENSG00000200087_1
chr1:28306359:A:C	7	367	ENSG00000200087_1
chr1:28227486:G:A	7	366	ENSG00000200087_1
chr1:28324491:A:C	7	365	ENSG00000200087_1
chr1:28812628:C:G	7	364	ENSG00000200087_1
chr1:28270830:A:G	7	363	ENSG00000200087_1
chr1:28113119:G:C	7	362	ENSG00000200087_1
chr1:28307639:T:C	7	361	ENSG00000200087_1
chr1:28145693:G:A	7	360	ENSG00000200087_1
chr1:28628675:TA:T	7	359	ENSG00000200087_1
chr1:28530161:A:C	7	358	ENSG00000200087_1
chr1:28163124:T:C	7	357	ENSG00000200087_1
chr1:28053960:A:G	7	356	ENSG00000200087_1
chr1:28011468:T:A	7	355	ENSG00000200087_1
chr1:28100309:A:C	7	354	ENSG00000200087_1
chr1:28797052:C:G	7	353	ENSG00000200087_1
chr1:28849334:G:A	7	352	ENSG00000200087_1
chr1:28122757:A:G	7	351	ENSG00000200087_1
chr1:28129475:A:G	7	350	ENSG00000200087_1
chr1:28875005:A:G	7	349	ENSG00000200087_1
chr1:28066025:A:G	7	348	ENSG00000200087_1
chr1:28862118:C:T	7	347	ENSG00000200087_1
chr1:28251705:C:T	7	346	ENSG00000200087_1
chr1:28896112:C:G	7	345	ENSG00000200087_1
chr1:28250444:A:C	7	344	ENSG00000200087_1
chr1:28756590:G:A	7	343	ENSG00000200087_1
chr1:28104589:G:A	7	342	ENSG00000200087_1
chr1:28867136:A:T	7	341	ENSG00000200087_1
chr1:28798071:AAAC:A	7	340	ENSG00000200087_1
chr1:28087733:T:G	7	339	ENSG00000200087_1
chr1:28064085:T:C	7	338	ENSG00000200087_1
chr1:28091729:G:A	7	337	ENSG00000200087_1
chr1:28893243:A:G	7	336	ENSG00000200087_1
chr1:28906971:A:C	7	335	ENSG00000200087_1
chr1:28785712:A:G	7	334	ENSG00000200087_1
chr1:28090603:G:C	7	333	ENSG00000200087_1
chr1:28653110:GTA:G	7	332	ENSG00000200087_1
chr1:28062988:AACTG:A	7	331	ENSG00000200087_1
chr1:28556461:T:C	7	330	ENSG00000200087_1
chr1:28839626:T:G	7	329	ENSG00000200087_1
chr1:28505066:C:G	7	328	ENSG00000200087_1
chr1:28863878:T:A	7	327	ENSG00000200087_1
chr1:28993501:G:A	7	326	ENSG00000200087_1
chr1:28025604:G:A	7	325	ENSG00000200087_1
chr1:28048325:GA:G	7	324	ENSG00000200087_1
chr1:28945554:A:G	7	323	ENSG00000200087_1
chr1:28088578:T:C	7	322	ENSG00000200087_1
chr1:28230094:A:T	7	321	ENSG00000200087_1
chr1:28185707:AG:A	7	320	ENSG00000200087_1
chr1:28064286:A:G	7	319	ENSG00000200087_1
chr1:28885836:T:C	7	318	ENSG00000200087_1
chr1:28418321:T:A	7	317	ENSG00000200087_1
chr1:28851794:C:G	7	316	ENSG00000200087_1
chr1:28173756:G:C	7	315	ENSG00000200087_1
chr1:28300916:G:A	7	314	ENSG00000200087_1
chr1:28249350:C:A	7	313	ENSG00000200087_1
chr1:28871216:T:G	7	312	ENSG00000200087_1
chr1:28189292:G:A	7	311	ENSG00000200087_1
chr1:28130518:C:T	7	310	ENSG00000200087_1
chr1:28508074:G:A	7	309	ENSG00000200087_1
chr1:28142650:G:A	7	308	ENSG00000200087_1
chr1:28105509:G:C	7	307	ENSG00000200087_1
chr1:28999877:G:A	7	306	ENSG00000200087_1
chr1:28958974:G:A	7	305	ENSG00000200087_1
chr1:28839811:C:A	7	304	ENSG00000200087_1
chr1:28015446:G:A	7	303	ENSG00000200087_1
chr1:28079328:G:A	7	302	ENSG00000200087_1
chr1:28594343:G:A	7	301	ENSG00000200087_1
chr1:28885767:A:G	7	300	ENSG00000200087_1
chr1:28033640:GTAT:G	7	299	ENSG00000200087_1
chr1:28832861:T:C	7	298	ENSG00000200087_1
chr1:28865051:T:C	7	297	ENSG00000200087_1
chr1:28860347:A:G	7	296	ENSG00000200087_1
chr1:28815455:A:G	7	295	ENSG00000200087_1
chr1:28848540:C:T	7	294	ENSG00000200087_1
chr1:28336933:T:C	7	293	ENSG00000200087_1
chr1:28886804:A:C	7	292	ENSG00000200087_1
chr1:28131922:C:T	7	291	ENSG00000200087_1
chr1:28561901:T:A	7	290	ENSG00000200087_1
chr1:28074611:C:T	7	289	ENSG00000200087_1
chr1:28793759:C:T	7	288	ENSG00000200087_1
chr1:28873994:G:A	7	287	ENSG00000200087_1
chr1:28282734:T:C	7	286	ENSG00000200087_1
chr1:28032579:C:A	7	285	ENSG00000200087_1
chr1:28107352:A:G	7	284	ENSG00000200087_1
chr1:28924491:T:C	7	283	ENSG00000200087_1
chr1:28312666:C:T	7	282	ENSG00000200087_1
chr1:28281827:A:G	7	281	ENSG00000200087_1
chr1:28888753:G:A	7	280	ENSG00000200087_1
chr1:28907365:C:T	7	279	ENSG00000200087_1
chr1:28020980:C:T	7	278	ENSG00000200087_1
chr1:29008527:G:A	7	277	ENSG00000200087_1
chr1:28045893:A:C	7	276	ENSG00000200087_1
chr1:28294218:T:C	7	275	ENSG00000200087_1
chr1:28326214:A:G	7	274	ENSG00000200087_1
chr1:28240564:C:T	7	273	ENSG00000200087_1
chr1:28102893:G:C	7	272	ENSG00000200087_1
chr1:28979581:G:A	7	271	ENSG00000200087_1
chr1:28568560:C:T	7	270	ENSG00000200087_1
chr1:28949506:A:G	7	269	ENSG00000200087_1
chr1:28165769:C:G	7	268	ENSG00000200087_1
chr1:28907840:AT:A	7	267	ENSG00000200087_1
chr1:28025455:G:A	7	266	ENSG00000200087_1
chr1:28814643:G:A	7	265	ENSG00000200087_1
chr1:28327018:C:G	7	264	ENSG00000200087_1
chr1:28376065:A:G	7	263	ENSG00000200087_1
chr1:28500320:T:C	7	262	ENSG00000200087_1
chr1:28259865:C:G	7	261	ENSG00000200087_1
chr1:28957747:G:A	7	260	ENSG00000200087_1
chr1:28746946:A:G	7	259	ENSG00000200087_1
chr1:28980462:C:A	7	258	ENSG00000200087_1
chr1:28757437:TC:T	7	257	ENSG00000200087_1
chr1:28942204:A:G	7	256	ENSG00000200087_1
chr1:28109802:G:T	7	255	ENSG00000200087_1
chr1:28617013:A:G	7	254	ENSG00000200087_1
chr1:28968785:G:A	7	253	ENSG00000200087_1
chr1:28593917:A:T	7	252	ENSG00000200087_1
chr1:28135129:C:A	7	251	ENSG00000200087_1
chr1:28906312:C:T	7	250	ENSG00000200087_1
chr1:28045481:T:C	7	249	ENSG00000200087_1
chr1:28559288:T:C	7	248	ENSG00000200087_1
chr1:28817199:A:G	7	247	ENSG00000200087_1
chr1:28865626:G:T	7	246	ENSG00000200087_1
chr1:28611557:GAC:G	7	245	ENSG00000200087_1
chr1:28792658:T:G	7	244	ENSG00000200087_1
chr1:28824671:G:A	7	243	ENSG00000200087_1
chr1:28207491:G:T	7	242	ENSG00000200087_1
chr1:28275706:C:T	7	241	ENSG00000200087_1
chr1:28882485:A:G	7	240	ENSG00000200087_1
chr1:28941562:G:A	7	239	ENSG00000200087_1
chr1:28518525:T:C	7	238	ENSG00000200087_1
chr1:28953114:C:T	7	237	ENSG00000200087_1
chr1:28216087:G:A	7	236	ENSG00000200087_1
chr1:28881067:C:T	7	235	ENSG00000200087_1
chr1:28106478:C:T	7	234	ENSG00000200087_1
chr1:28481798:A:G	7	233	ENSG00000200087_1
chr1:28390094:A:G	7	232	ENSG00000200087_1
chr1:28107717:C:T	7	231	ENSG00000200087_1
chr1:28197077:C:T	7	230	ENSG00000200087_1
chr1:28850385:A:G	7	229	ENSG00000200087_1
chr1:28168522:A:G	7	228	ENSG00000200087_1
chr1:28896829:G:A	7	227	ENSG00000200087_1
chr1:28097891:G:A	7	226	ENSG00000200087_1
chr1:28064428:C:T	7	225	ENSG00000200087_1
chr1:28092990:A:G	7	224	ENSG00000200087_1
chr1:28395266:TA:T	7	223	ENSG00000200087_1
chr1:28205614:G:A	7	222	ENSG00000200087_1
chr1:28900431:GCATGCACCAC:G	7	221	ENSG00000200087_1
chr1:28285000:C:G	7	220	ENSG00000200087_1
chr1:28009070:A:G	7	219	ENSG00000200087_1
chr1:28448426:AAAAGG:A	7	218	ENSG00000200087_1
chr1:28863085:C:T	7	217	ENSG00000200087_1
chr1:28979714:CT:C	7	216	ENSG00000200087_1
chr1:28665552:G:T	7	215	ENSG00000200087_1
chr1:28112662:AAC:A	7	214	ENSG00000200087_1
chr1:28795702:C:T	7	213	ENSG00000200087_1
chr1:28318789:A:C	7	212	ENSG00000200087_1
chr1:28971516:C:G	7	211	ENSG00000200087_1
chr1:28683248:G:A	7	210	ENSG00000200087_1
chr1:28676848:T:C	7	209	ENSG00000200087_1
chr1:28979419:A:G	7	208	ENSG00000200087_1
chr1:28033821:AT:A	7	207	ENSG00000200087_1
chr1:28158449:C:T	7	206	ENSG00000200087_1
chr1:28096402:C:T	7	205	ENSG00000200087_1
chr1:28390255:A:G	7	204	ENSG00000200087_1
chr1:28527347:C:G	7	203	ENSG00000200087_1
chr1:28414202:G:A	7	202	ENSG00000200087_1
chr1:28133407:C:G	7	201	ENSG00000200087_1
chr1:28119028:G:A	7	200	ENSG00000200087_1
chr1:28134574:TAAA:T	7	199	ENSG00000200087_1
chr1:28408672:T:A	7	198	ENSG00000200087_1
chr1:28125374:A:G	7	197	ENSG00000200087_1
chr1:28854578:G:C	7	196	ENSG00000200087_1
chr1:28818612:G:T	7	195	ENSG00000200087_1
chr1:28365223:T:C	7	194	ENSG00000200087_1
chr1:28314262:C:T	7	193	ENSG00000200087_1
chr1:28015855:G:A	7	192	ENSG00000200087_1
chr1:28841311:T:A	7	191	ENSG00000200087_1
chr1:28954462:G:A	7	190	ENSG00000200087_1
chr1:28138304:AT:A	7	189	ENSG00000200087_1
chr1:28098678:G:A	7	188	ENSG00000200087_1
chr1:28625660:G:C	7	187	ENSG00000200087_1
chr1:28021612:T:C	7	186	ENSG00000200087_1
chr1:28247986:G:C	7	185	ENSG00000200087_1
chr1:28748780:T:C	7	184	ENSG00000200087_1
chr1:28320670:T:A	7	183	ENSG00000200087_1
chr1:28252690:C:T	7	182	ENSG00000200087_1
chr1:28561855:G:A	7	181	ENSG00000200087_1
chr1:28133461:T:G	7	180	ENSG00000200087_1
chr1:28922644:T:C	7	179	ENSG00000200087_1
chr1:28365218:T:C	7	178	ENSG00000200087_1
chr1:28879809:C:T	7	177	ENSG00000200087_1
chr1:28224939:G:A	7	176	ENSG00000200087_1
chr1:28103538:T:C	7	175	ENSG00000200087_1
chr1:28781383:T:C	7	174	ENSG00000200087_1
chr1:28037730:T:G	7	173	ENSG00000200087_1
chr1:28106200:G:A	7	172	ENSG00000200087_1
chr1:28393680:T:TAC	7	171	ENSG00000200087_1
chr1:28854308:C:G	7	170	ENSG00000200087_1
chr1:28213681:C:T	7	169	ENSG00000200087_1
chr1:28098009:GTCT:G	7	168	ENSG00000200087_1
chr1:28292705:T:A	7	167	ENSG00000200087_1
chr1:28923014:C:G	7	166	ENSG00000200087_1
chr1:28925077:C:T	7	165	ENSG00000200087_1
chr1:28248610:T:G	7	164	ENSG00000200087_1
chr1:28803420:T:C	7	163	ENSG00000200087_1
chr1:28484575:G:A	7	162	ENSG00000200087_1
chr1:28925810:T:C	7	161	ENSG00000200087_1
chr1:28915685:T:C	7	160	ENSG00000200087_1
chr1:28229068:C:A	7	159	ENSG00000200087_1
chr1:28306327:C:T	7	158	ENSG00000200087_1
chr1:28097760:A:C	7	157	ENSG00000200087_1
chr1:28357564:A:G	7	156	ENSG00000200087_1
chr1:28124453:T:C	7	155	ENSG00000200087_1
chr1:28851980:A:G	7	154	ENSG00000200087_1
chr1:28930487:G:T	7	153	ENSG00000200087_1
chr1:28637521:C:T	7	152	ENSG00000200087_1
chr1:28842967:G:A	7	151	ENSG00000200087_1
chr1:28544673:C:CG	7	150	ENSG00000200087_1
chr1:28168193:A:G	7	149	ENSG00000200087_1
chr1:28337430:G:A	7	148	ENSG00000200087_1
chr1:28108831:G:A	7	147	ENSG00000200087_1
chr1:28590054:A:G	7	146	ENSG00000200087_1
chr1:28286514:G:C	7	145	ENSG00000200087_1
chr1:28126378:G:T	7	144	ENSG00000200087_1
chr1:28848861:A:G	7	143	ENSG00000200087_1
chr1:28534422:C:T	7	142	ENSG00000200087_1
chr1:28854390:C:T	7	141	ENSG00000200087_1
chr1:28311147:C:T	7	140	ENSG00000200087_1
chr1:28885654:G:A	7	139	ENSG00000200087_1
chr1:28098399:G:C	7	138	ENSG00000200087_1
chr1:28861708:G:A	7	137	ENSG00000200087_1
chr1:28900290:CTTTTTTTT:C	7	136	ENSG00000200087_1
chr1:28233063:C:G	7	135	ENSG00000200087_1
chr1:28875385:C:A	7	134	ENSG00000200087_1
chr1:28014480:C:T	7	133	ENSG00000200087_1
chr1:28179554:G:A	7	132	ENSG00000200087_1
chr1:28873063:G:C	7	131	ENSG00000200087_1
chr1:28084543:T:C	7	130	ENSG00000200087_1
chr1:28289573:A:G	7	129	ENSG00000200087_1
chr1:28067303:T:C	7	128	ENSG00000200087_1
chr1:28069611:A:G	7	127	ENSG00000200087_1
chr1:28104246:G:A	7	126	ENSG00000200087_1
chr1:28033669:A:T	7	125	ENSG00000200087_1
chr1:28409196:A:C	7	124	ENSG00000200087_1
chr1:28064474:A:G	7	123	ENSG00000200087_1
chr1:28220566:T:C	7	122	ENSG00000200087_1
chr1:28256985:T:G	7	121	ENSG00000200087_1
chr1:28814236:C:T	7	120	ENSG00000200087_1
chr1:28882595:C:T	7	119	ENSG00000200087_1
chr1:28845884:A:C	7	118	ENSG00000200087_1
chr1:28094027:C:CA	7	117	ENSG00000200087_1
chr1:28252113:C:T	7	116	ENSG00000200087_1
chr1:28585938:A:C	7	115	ENSG00000200087_1
chr1:28099490:T:G	7	114	ENSG00000200087_1
chr1:28157300:A:G	7	113	ENSG00000200087_1
chr1:28863626:G:A	7	112	ENSG00000200087_1
chr1:28834131:C:T	7	111	ENSG00000200087_1
chr1:28262272:G:T	7	110	ENSG00000200087_1
chr1:28127887:C:T	7	109	ENSG00000200087_1
chr1:28135534:G:A	7	108	ENSG00000200087_1
chr1:28676734:T:A	7	107	ENSG00000200087_1
chr1:28709585:A:T	7	106	ENSG00000200087_1
chr1:28870232:CT:C	7	105	ENSG00000200087_1
chr1:28959599:A:T	7	104	ENSG00000200087_1
chr1:28708914:A:G	7	103	ENSG00000200087_1
chr1:28912027:A:C	7	102	ENSG00000200087_1
chr1:28591407:C:T	7	101	ENSG00000200087_1
chr1:28901136:A:G	7	100	ENSG00000200087_1
chr1:28085760:GGTTT:G	7	99	ENSG00000200087_1
chr1:28157629:G:T	7	98	ENSG00000200087_1
chr1:28661917:C:T	7	97	ENSG00000200087_1
chr1:28895361:T:C	7	96	ENSG00000200087_1
chr1:28907416:T:C	7	95	ENSG00000200087_1
chr1:28113515:T:C	7	94	ENSG00000200087_1
chr1:28310068:C:G	7	93	ENSG00000200087_1
chr1:28609027:G:A	7	92	ENSG00000200087_1
chr1:28245806:G:C	7	91	ENSG00000200087_1
chr1:28782896:A:G	7	90	ENSG00000200087_1
chr1:28088132:T:TG	7	89	ENSG00000200087_1
chr1:28236497:G:T	7	88	ENSG00000200087_1
chr1:28151667:A:C	7	87	ENSG00000200087_1
chr1:28264180:T:G	7	86	ENSG00000200087_1
chr1:28110609:C:T	7	85	ENSG00000200087_1
chr1:28129298:A:G	7	84	ENSG00000200087_1
chr1:28862203:T:C	7	83	ENSG00000200087_1
chr1:28867209:GT:G	7	82	ENSG00000200087_1
chr1:28088404:T:G	7	81	ENSG00000200087_1
chr1:28243803:G:A	7	80	ENSG00000200087_1
chr1:28307655:C:A	7	79	ENSG00000200087_1
chr1:28788364:T:C	7	78	ENSG00000200087_1
chr1:28864430:A:G	7	77	ENSG00000200087_1
chr1:28318004:G:GATTA	7	76	ENSG00000200087_1
chr1:28726510:C:T	7	75	ENSG00000200087_1
chr1:28813600:C:G	7	74	ENSG00000200087_1
chr1:28131823:C:T	7	73	ENSG00000200087_1
chr1:28325599:C:T	7	72	ENSG00000200087_1
chr1:28995360:G:C	7	71	ENSG00000200087_1
chr1:28561987:AC:A	7	70	ENSG00000200087_1
chr1:28468516:T:C	7	69	ENSG00000200087_1
chr1:28906066:C:G	7	68	ENSG00000200087_1
chr1:28818676:C:T	7	67	ENSG00000200087_1
chr1:28832616:CA:C	7	66	ENSG00000200087_1
chr1:28096774:G:A	7	65	ENSG00000200087_1
chr1:28882347:A:G	7	64	ENSG00000200087_1
chr1:28703389:C:T	7	63	ENSG00000200087_1
chr1:28561869:G:A	7	62	ENSG00000200087_1
chr1:28020631:T:G	7	61	ENSG00000200087_1
chr1:28049476:G:A	7	60	ENSG00000200087_1
chr1:28276934:T:G	7	59	ENSG00000200087_1
chr1:28847410:G:A	7	58	ENSG00000200087_1
chr1:28978266:A:T	7	57	ENSG00000200087_1
chr1:28093873:A:G	7	56	ENSG00000200087_1
chr1:28062349:T:C	7	55	ENSG00000200087_1
chr1:28587325:T:A	7	54	ENSG00000200087_1
chr1:28908440:A:T	7	53	ENSG00000200087_1
chr1:28037645:T:C	7	52	ENSG00000200087_1
chr1:28308170:C:G	7	51	ENSG00000200087_1
chr1:28141101:A:C	7	50	ENSG00000200087_1
chr1:28503646:T:A	7	49	ENSG00000200087_1
chr1:28316172:AT:A	7	48	ENSG00000200087_1
chr1:28105888:T:C	7	47	ENSG00000200087_1
chr1:28211162:AAAAAAC:A	7	46	ENSG00000200087_1
chr1:28842445:G:T	7	45	ENSG00000200087_1
chr1:28980553:T:A	7	44	ENSG00000200087_1
chr1:28193722:C:G	7	43	ENSG00000200087_1
chr1:29007884:AT:A	7	42	ENSG00000200087_1
chr1:28100715:A:C	7	41	ENSG00000200087_1
chr1:28100360:A:G	7	40	ENSG00000200087_1
chr1:28096972:C:T	7	39	ENSG00000200087_1
chr1:28072360:T:C	7	38	ENSG00000200087_1
chr1:28573963:G:A	7	37	ENSG00000200087_1
chr1:28943266:C:T	7	36	ENSG00000200087_1
chr1:28783941:A:G	7	35	ENSG00000200087_1
chr1:28021729:C:G	7	34	ENSG00000200087_1
chr1:28860207:G:A	7	33	ENSG00000200087_1
chr1:28601275:T:C	7	32	ENSG00000200087_1
chr1:28131578:G:T	7	31	ENSG00000200087_1
chr1:28236573:C:T	7	30	ENSG00000200087_1
chr1:28131193:G:C	7	29	ENSG00000200087_1
chr1:28077966:T:A	7	28	ENSG00000200087_1
chr1:28265838:T:TA	7	27	ENSG00000200087_1
chr1:28429242:A:G	7	26	ENSG00000200087_1
chr1:28408670:A:T	7	25	ENSG00000200087_1
chr1:28861545:A:G	7	24	ENSG00000200087_1
chr1:28346800:G:T	7	23	ENSG00000200087_1
chr1:28901130:T:C	7	22	ENSG00000200087_1
chr1:28307609:A:G	7	21	ENSG00000200087_1
chr1:28864780:T:G	7	20	ENSG00000200087_1
chr1:28843081:A:G	7	19	ENSG00000200087_1
chr1:28257234:A:G	7	18	ENSG00000200087_1
chr1:28306365:A:C	7	17	ENSG00000200087_1
chr1:28151665:A:C	7	16	ENSG00000200087_1
chr1:28096336:C:T	7	15	ENSG00000200087_1
chr1:28850697:T:C	7	14	ENSG00000200087_1
chr1:28135150:T:C	7	13	ENSG00000200087_1
chr1:28585822:A:G	7	12	ENSG00000200087_1
chr1:28566248:G:A	7	11	ENSG00000200087_1
chr1:28113453:C:T	7	10	ENSG00000200087_1
chr1:28612446:T:A	7	9	ENSG00000200087_1
chr1:28917248:C:G	7	8	ENSG00000200087_1
chr1:28223554:A:G	7	7	ENSG00000200087_1
chr1:28784199:A:G	7	6	ENSG00000200087_1
chr1:28057015:C:T	7	5	ENSG00000200087_1
chr1:28097691:G:C	7	4	ENSG00000200087_1
chr1:28855013:A:G	7	3	ENSG00000200087_1
chr1:28764408:T:C	7	2	ENSG00000200087_1
chr1:28893758:A:C	7	1	ENSG00000200087_1
chr1:28799658:A:G	8	3002	ENSG00000200087_1
chr1:28444630:T:A	8	3001	ENSG00000200087_1
chr1:28066164:G:GA	8	3000	ENSG00000200087_1
chr1:28066603:CAG:C	8	2999	ENSG00000200087_1
chr1:28177678:T:C	8	2998	ENSG00000200087_1
chr1:28386800:G:A	8	2997	ENSG00000200087_1
chr1:28067437:A:C	8	2996	ENSG00000200087_1
chr1:28792576:C:T	8	2995	ENSG00000200087_1
chr1:28068980:T:C	8	2994	ENSG00000200087_1
chr1:28218344:C:T	8	2993	ENSG00000200087_1
chr1:28788256:C:G	8	2992	ENSG00000200087_1
chr1:28389624:C:T	8	2991	ENSG00000200087_1
chr1:28786375:T:G	8	2990	ENSG00000200087_1
chr1:28389971:T:C	8	2989	ENSG00000200087_1
chr1:28216567:G:A	8	2988	ENSG00000200087_1
chr1:28216210:T:C	8	2987	ENSG00000200087_1
chr1:28074813:C:T	8	2986	ENSG00000200087_1
chr1:28390975:G:A	8	2985	ENSG00000200087_1
chr1:28772349:A:C	8	2984	ENSG00000200087_1
chr1:28214217:A:G	8	2983	ENSG00000200087_1
chr1:28212441:C:T	8	2982	ENSG00000200087_1
chr1:28393681:A:G	8	2981	ENSG00000200087_1
chr1:28065771:G:A	8	2980	ENSG00000200087_1
chr1:28210734:C:T	8	2979	ENSG00000200087_1
chr1:28537318:A:G	8	2978	ENSG00000200087_1
chr1:28533254:G:A	8	2977	ENSG00000200087_1
chr1:28828947:G:A	8	2976	ENSG00000200087_1
chr1:28047433:A:G	8	2975	ENSG00000200087_1
chr1:28047537:T:C	8	2974	ENSG00000200087_1
chr1:28355722:G:A	8	2973	ENSG00000200087_1
chr1:28827745:C:G	8	2972	ENSG00000200087_1
chr1:28827744:G:C	8	2971	ENSG00000200087_1
chr1:28048941:T:C	8	2970	ENSG00000200087_1
chr1:28520763:C:T	8	2969	ENSG00000200087_1
chr1:28826582:A:C	8	2968	ENSG00000200087_1
chr1:28131096:G:A	8	2967	ENSG00000200087_1
chr1:28825395:C:CT	8	2966	ENSG00000200087_1
chr1:28812988:G:A	8	2965	ENSG00000200087_1
chr1:28230069:G:A	8	2964	ENSG00000200087_1
chr1:28229769:G:A	8	2963	ENSG00000200087_1
chr1:28057578:C:G	8	2962	ENSG00000200087_1
chr1:28058856:A:G	8	2961	ENSG00000200087_1
chr1:28058980:A:T	8	2960	ENSG00000200087_1
chr1:28376827:CAG:C	8	2959	ENSG00000200087_1
chr1:28805263:A:G	8	2958	ENSG00000200087_1
chr1:28175247:G:T	8	2957	ENSG00000200087_1
chr1:28801689:C:T	8	2956	ENSG00000200087_1
chr1:28533427:C:T	8	2955	ENSG00000200087_1
chr1:28080272:G:A	8	2954	ENSG00000200087_1
chr1:28082151:AAG:A	8	2953	ENSG00000200087_1
chr1:28397903:C:T	8	2952	ENSG00000200087_1
chr1:28628778:G:A	8	2951	ENSG00000200087_1
chr1:28456238:C:G	8	2950	ENSG00000200087_1
chr1:28160089:C:T	8	2949	ENSG00000200087_1
chr1:28430619:A:T	8	2948	ENSG00000200087_1
chr1:28617746:T:C	8	2947	ENSG00000200087_1
chr1:28431976:C:T	8	2946	ENSG00000200087_1
chr1:28614821:G:A	8	2945	ENSG00000200087_1
chr1:28191976:G:A	8	2944	ENSG00000200087_1
chr1:28603090:CCT:C	8	2943	ENSG00000200087_1
chr1:28454363:A:G	8	2942	ENSG00000200087_1
chr1:28555628:G:C	8	2941	ENSG00000200087_1
chr1:28591036:G:T	8	2940	ENSG00000200087_1
chr1:28590183:C:T	8	2939	ENSG00000200087_1
chr1:28191936:G:A	8	2938	ENSG00000200087_1
chr1:28191487:G:A	8	2937	ENSG00000200087_1
chr1:28453239:C:T	8	2936	ENSG00000200087_1
chr1:28575654:C:T	8	2935	ENSG00000200087_1
chr1:28433531:C:T	8	2934	ENSG00000200087_1
chr1:28188872:T:G	8	2933	ENSG00000200087_1
chr1:28573963:G:A	8	2932	ENSG00000200087_1
chr1:28434719:A:G	8	2931	ENSG00000200087_1
chr1:28497745:C:T	8	2930	ENSG00000200087_1
chr1:28192874:C:T	8	2929	ENSG00000200087_1
chr1:28185078:C:A	8	2928	ENSG00000200087_1
chr1:28637869:C:T	8	2927	ENSG00000200087_1
chr1:28704666:C:T	8	2926	ENSG00000200087_1
chr1:28085364:A:G	8	2925	ENSG00000200087_1
chr1:28087124:G:A	8	2924	ENSG00000200087_1
chr1:28152077:TG:T	8	2923	ENSG00000200087_1
chr1:28683080:G:C	8	2922	ENSG00000200087_1
chr1:28202225:C:T	8	2921	ENSG00000200087_1
chr1:28155313:C:T	8	2920	ENSG00000200087_1
chr1:28675306:C:T	8	2919	ENSG00000200087_1
chr1:28201957:C:T	8	2918	ENSG00000200087_1
chr1:28666479:A:C	8	2917	ENSG00000200087_1
chr1:28829322:C:T	8	2916	ENSG00000200087_1
chr1:28664299:A:C	8	2915	ENSG00000200087_1
chr1:28663665:G:T	8	2914	ENSG00000200087_1
chr1:28662823:C:T	8	2913	ENSG00000200087_1
chr1:28411747:C:T	8	2912	ENSG00000200087_1
chr1:28124146:C:T	8	2911	ENSG00000200087_1
chr1:28091923:C:T	8	2910	ENSG00000200087_1
chr1:28092039:C:T	8	2909	ENSG00000200087_1
chr1:28651598:G:C	8	2908	ENSG00000200087_1
chr1:28196107:G:T	8	2907	ENSG00000200087_1
chr1:28157204:A:G	8	2906	ENSG00000200087_1
chr1:28194120:T:A	8	2905	ENSG00000200087_1
chr1:28663862:C:T	8	2904	ENSG00000200087_1
chr1:28238497:C:A	8	2903	ENSG00000200087_1
chr1:28186039:G:A	8	2902	ENSG00000200087_1
chr1:28299356:T:C	8	2901	ENSG00000200087_1
chr1:28920231:A:G	8	2900	ENSG00000200087_1
chr1:28033668:TA:T	8	2899	ENSG00000200087_1
chr1:28516777:T:G	8	2898	ENSG00000200087_1
chr1:28016166:A:G	8	2897	ENSG00000200087_1
chr1:28289441:G:C	8	2896	ENSG00000200087_1
chr1:28024172:G:C	8	2895	ENSG00000200087_1
chr1:28288514:AG:A	8	2894	ENSG00000200087_1
chr1:28874829:A:T	8	2893	ENSG00000200087_1
chr1:28509902:G:A	8	2892	ENSG00000200087_1
chr1:28516678:CA:C	8	2891	ENSG00000200087_1
chr1:28017007:G:T	8	2890	ENSG00000200087_1
chr1:28276683:G:T	8	2889	ENSG00000200087_1
chr1:28873037:G:A	8	2888	ENSG00000200087_1
chr1:28871439:C:T	8	2887	ENSG00000200087_1
chr1:28911038:C:A	8	2886	ENSG00000200087_1
chr1:28166085:G:A	8	2885	ENSG00000200087_1
chr1:28287697:GCA:G	8	2884	ENSG00000200087_1
chr1:28865105:G:A	8	2883	ENSG00000200087_1
chr1:28316474:G:A	8	2882	ENSG00000200087_1
chr1:28866369:G:A	8	2881	ENSG00000200087_1
chr1:28287738:G:A	8	2880	ENSG00000200087_1
chr1:28513169:T:C	8	2879	ENSG00000200087_1
chr1:28288125:T:C	8	2878	ENSG00000200087_1
chr1:28869428:C:T	8	2877	ENSG00000200087_1
chr1:28897926:GC:G	8	2876	ENSG00000200087_1
chr1:28305599:A:C	8	2875	ENSG00000200087_1
chr1:28475142:G:T	8	2874	ENSG00000200087_1
chr1:28322965:G:T	8	2873	ENSG00000200087_1
chr1:28170453:C:T	8	2872	ENSG00000200087_1
chr1:28042783:T:C	8	2871	ENSG00000200087_1
chr1:28509379:C:A	8	2870	ENSG00000200087_1
chr1:28276466:G:A	8	2869	ENSG00000200087_1
chr1:28845104:G:A	8	2868	ENSG00000200087_1
chr1:28845355:G:T	8	2867	ENSG00000200087_1
chr1:28009590:C:T	8	2866	ENSG00000200087_1
chr1:28302813:C:T	8	2865	ENSG00000200087_1
chr1:28252811:G:A	8	2864	ENSG00000200087_1
chr1:28026788:GA:G	8	2863	ENSG00000200087_1
chr1:28274477:G:C	8	2862	ENSG00000200087_1
chr1:28484966:G:A	8	2861	ENSG00000200087_1
chr1:28341763:G:A	8	2860	ENSG00000200087_1
chr1:28481798:A:G	8	2859	ENSG00000200087_1
chr1:28302881:C:T	8	2858	ENSG00000200087_1
chr1:28256219:G:A	8	2857	ENSG00000200087_1
chr1:28292632:C:T	8	2856	ENSG00000200087_1
chr1:28300582:C:T	8	2855	ENSG00000200087_1
chr1:28302389:T:A	8	2854	ENSG00000200087_1
chr1:28262745:G:A	8	2853	ENSG00000200087_1
chr1:28278364:C:T	8	2852	ENSG00000200087_1
chr1:28820225:C:T	8	2851	ENSG00000200087_1
chr1:28174432:C:T	8	2850	ENSG00000200087_1
chr1:28084139:C:T	8	2849	ENSG00000200087_1
chr1:28648780:T:G	8	2848	ENSG00000200087_1
chr1:28236026:G:A	8	2847	ENSG00000200087_1
chr1:28877253:A:G	8	2846	ENSG00000200087_1
chr1:28389546:C:T	8	2845	ENSG00000200087_1
chr1:28531631:G:A	8	2844	ENSG00000200087_1
chr1:28900343:AG:A	8	2843	ENSG00000200087_1
chr1:28211615:GACA:G	8	2842	ENSG00000200087_1
chr1:28765812:T:C	8	2841	ENSG00000200087_1
chr1:28789245:C:T	8	2840	ENSG00000200087_1
chr1:28179912:A:G	8	2839	ENSG00000200087_1
chr1:28962164:G:A	8	2838	ENSG00000200087_1
chr1:28836475:A:C	8	2837	ENSG00000200087_1
chr1:28971939:C:T	8	2836	ENSG00000200087_1
chr1:28433357:C:G	8	2835	ENSG00000200087_1
chr1:28899253:C:A	8	2834	ENSG00000200087_1
chr1:28829152:A:G	8	2833	ENSG00000200087_1
chr1:28388636:G:A	8	2832	ENSG00000200087_1
chr1:28396939:C:T	8	2831	ENSG00000200087_1
chr1:28471699:T:C	8	2830	ENSG00000200087_1
chr1:28142858:A:T	8	2829	ENSG00000200087_1
chr1:28648735:C:T	8	2828	ENSG00000200087_1
chr1:28203041:G:A	8	2827	ENSG00000200087_1
chr1:28765739:C:T	8	2826	ENSG00000200087_1
chr1:28804036:A:G	8	2825	ENSG00000200087_1
chr1:28786062:T:G	8	2824	ENSG00000200087_1
chr1:28102030:C:T	8	2823	ENSG00000200087_1
chr1:28057302:CCT:C	8	2822	ENSG00000200087_1
chr1:28071232:C:T	8	2821	ENSG00000200087_1
chr1:28757787:AT:A	8	2820	ENSG00000200087_1
chr1:28557894:A:G	8	2819	ENSG00000200087_1
chr1:28352848:G:A	8	2818	ENSG00000200087_1
chr1:28252410:G:A	8	2817	ENSG00000200087_1
chr1:28187606:G:A	8	2816	ENSG00000200087_1
chr1:28183747:G:A	8	2815	ENSG00000200087_1
chr1:28444739:C:T	8	2814	ENSG00000200087_1
chr1:28432501:T:C	8	2813	ENSG00000200087_1
chr1:28194713:C:T	8	2812	ENSG00000200087_1
chr1:28053149:G:A	8	2811	ENSG00000200087_1
chr1:28547077:C:T	8	2810	ENSG00000200087_1
chr1:28638346:C:T	8	2809	ENSG00000200087_1
chr1:28468787:G:A	8	2808	ENSG00000200087_1
chr1:28821485:A:C	8	2807	ENSG00000200087_1
chr1:28886241:A:T	8	2806	ENSG00000200087_1
chr1:28898936:G:A	8	2805	ENSG00000200087_1
chr1:28242864:G:C	8	2804	ENSG00000200087_1
chr1:28214390:C:T	8	2803	ENSG00000200087_1
chr1:28093800:T:C	8	2802	ENSG00000200087_1
chr1:28904384:G:T	8	2801	ENSG00000200087_1
chr1:28861851:G:A	8	2800	ENSG00000200087_1
chr1:28872742:G:A	8	2799	ENSG00000200087_1
chr1:28216013:C:T	8	2798	ENSG00000200087_1
chr1:28146706:T:C	8	2797	ENSG00000200087_1
chr1:28790038:G:A	8	2796	ENSG00000200087_1
chr1:28271324:G:A	8	2795	ENSG00000200087_1
chr1:28156491:T:C	8	2794	ENSG00000200087_1
chr1:28235681:T:G	8	2793	ENSG00000200087_1
chr1:28497731:G:A	8	2792	ENSG00000200087_1
chr1:28482901:T:G	8	2791	ENSG00000200087_1
chr1:28502381:C:T	8	2790	ENSG00000200087_1
chr1:28125638:G:A	8	2789	ENSG00000200087_1
chr1:28426510:C:A	8	2788	ENSG00000200087_1
chr1:28198379:C:T	8	2787	ENSG00000200087_1
chr1:28070165:G:C	8	2786	ENSG00000200087_1
chr1:28599486:C:T	8	2785	ENSG00000200087_1
chr1:28343883:T:C	8	2784	ENSG00000200087_1
chr1:28101182:C:A	8	2783	ENSG00000200087_1
chr1:28339448:A:G	8	2782	ENSG00000200087_1
chr1:28215606:C:T	8	2781	ENSG00000200087_1
chr1:28805378:C:T	8	2780	ENSG00000200087_1
chr1:28546937:G:A	8	2779	ENSG00000200087_1
chr1:28834227:C:T	8	2778	ENSG00000200087_1
chr1:28496292:T:G	8	2777	ENSG00000200087_1
chr1:28070796:CAA:C	8	2776	ENSG00000200087_1
chr1:28163285:G:A	8	2775	ENSG00000200087_1
chr1:28274400:C:T	8	2774	ENSG00000200087_1
chr1:28306291:T:C	8	2773	ENSG00000200087_1
chr1:28228380:C:G	8	2772	ENSG00000200087_1
chr1:28260542:C:CGCG	8	2771	ENSG00000200087_1
chr1:28067685:G:T	8	2770	ENSG00000200087_1
chr1:28463769:G:C	8	2769	ENSG00000200087_1
chr1:28186850:G:A	8	2768	ENSG00000200087_1
chr1:28376882:C:G	8	2767	ENSG00000200087_1
chr1:28841865:C:T	8	2766	ENSG00000200087_1
chr1:28450232:G:A	8	2765	ENSG00000200087_1
chr1:28103522:A:G	8	2764	ENSG00000200087_1
chr1:28396260:G:A	8	2763	ENSG00000200087_1
chr1:28784472:T:C	8	2762	ENSG00000200087_1
chr1:28361586:A:G	8	2761	ENSG00000200087_1
chr1:28818987:C:T	8	2760	ENSG00000200087_1
chr1:28207759:A:T	8	2759	ENSG00000200087_1
chr1:28291310:G:A	8	2758	ENSG00000200087_1
chr1:28547589:G:A	8	2757	ENSG00000200087_1
chr1:28411754:G:T	8	2756	ENSG00000200087_1
chr1:28203534:A:T	8	2755	ENSG00000200087_1
chr1:28198995:T:A	8	2754	ENSG00000200087_1
chr1:28783601:T:C	8	2753	ENSG00000200087_1
chr1:28353500:G:A	8	2752	ENSG00000200087_1
chr1:28026136:C:T	8	2751	ENSG00000200087_1
chr1:28255595:A:T	8	2750	ENSG00000200087_1
chr1:28145224:C:T	8	2749	ENSG00000200087_1
chr1:28440970:G:A	8	2748	ENSG00000200087_1
chr1:28392043:A:G	8	2747	ENSG00000200087_1
chr1:28698274:C:T	8	2746	ENSG00000200087_1
chr1:28805783:C:T	8	2745	ENSG00000200087_1
chr1:28238693:C:T	8	2744	ENSG00000200087_1
chr1:28993860:T:C	8	2743	ENSG00000200087_1
chr1:28247977:G:A	8	2742	ENSG00000200087_1
chr1:28367425:T:C	8	2741	ENSG00000200087_1
chr1:28400433:G:A	8	2740	ENSG00000200087_1
chr1:28513239:G:T	8	2739	ENSG00000200087_1
chr1:28899425:GCTTCCCTCCCCTCTTCCCC:G	8	2738	ENSG00000200087_1
chr1:28438171:GT:G	8	2737	ENSG00000200087_1
chr1:28300304:C:T	8	2736	ENSG00000200087_1
chr1:28276215:A:G	8	2735	ENSG00000200087_1
chr1:28448693:T:C	8	2734	ENSG00000200087_1
chr1:28281699:C:G	8	2733	ENSG00000200087_1
chr1:28894107:G:A	8	2732	ENSG00000200087_1
chr1:28659372:A:T	8	2731	ENSG00000200087_1
chr1:28840274:G:C	8	2730	ENSG00000200087_1
chr1:28480453:G:C	8	2729	ENSG00000200087_1
chr1:28237248:G:A	8	2728	ENSG00000200087_1
chr1:28259165:A:G	8	2727	ENSG00000200087_1
chr1:28391766:C:T	8	2726	ENSG00000200087_1
chr1:28752889:A:T	8	2725	ENSG00000200087_1
chr1:28238143:A:C	8	2724	ENSG00000200087_1
chr1:28718100:T:C	8	2723	ENSG00000200087_1
chr1:28480679:T:G	8	2722	ENSG00000200087_1
chr1:28286453:T:C	8	2721	ENSG00000200087_1
chr1:28635257:A:C	8	2720	ENSG00000200087_1
chr1:28843694:T:C	8	2719	ENSG00000200087_1
chr1:28706011:G:A	8	2718	ENSG00000200087_1
chr1:28792136:T:C	8	2717	ENSG00000200087_1
chr1:28038827:T:TA	8	2716	ENSG00000200087_1
chr1:28323634:TA:T	8	2715	ENSG00000200087_1
chr1:28929326:C:T	8	2714	ENSG00000200087_1
chr1:28501051:G:A	8	2713	ENSG00000200087_1
chr1:28445434:C:T	8	2712	ENSG00000200087_1
chr1:28145484:G:T	8	2711	ENSG00000200087_1
chr1:28353007:T:G	8	2710	ENSG00000200087_1
chr1:28285417:TAATA:T	8	2709	ENSG00000200087_1
chr1:28288131:C:T	8	2708	ENSG00000200087_1
chr1:28822456:ATTGT:A	8	2707	ENSG00000200087_1
chr1:28360683:A:G	8	2706	ENSG00000200087_1
chr1:28384325:T:C	8	2705	ENSG00000200087_1
chr1:28491303:T:A	8	2704	ENSG00000200087_1
chr1:28566230:G:A	8	2703	ENSG00000200087_1
chr1:28190770:C:T	8	2702	ENSG00000200087_1
chr1:28877327:A:G	8	2701	ENSG00000200087_1
chr1:28079416:G:A	8	2700	ENSG00000200087_1
chr1:28343791:T:C	8	2699	ENSG00000200087_1
chr1:28889585:G:A	8	2698	ENSG00000200087_1
chr1:28829449:A:G	8	2697	ENSG00000200087_1
chr1:28250147:C:G	8	2696	ENSG00000200087_1
chr1:28810031:C:G	8	2695	ENSG00000200087_1
chr1:28828787:T:C	8	2694	ENSG00000200087_1
chr1:28103140:T:C	8	2693	ENSG00000200087_1
chr1:28406185:CTT:C	8	2692	ENSG00000200087_1
chr1:28067240:T:G	8	2691	ENSG00000200087_1
chr1:28870495:G:A	8	2690	ENSG00000200087_1
chr1:28395266:TA:T	8	2689	ENSG00000200087_1
chr1:28647108:A:G	8	2688	ENSG00000200087_1
chr1:28052423:C:T	8	2687	ENSG00000200087_1
chr1:28896507:C:T	8	2686	ENSG00000200087_1
chr1:28520156:G:T	8	2685	ENSG00000200087_1
chr1:28061801:G:A	8	2684	ENSG00000200087_1
chr1:28547391:C:A	8	2683	ENSG00000200087_1
chr1:28846429:A:C	8	2682	ENSG00000200087_1
chr1:28262895:T:C	8	2681	ENSG00000200087_1
chr1:28079340:T:G	8	2680	ENSG00000200087_1
chr1:28033816:G:A	8	2679	ENSG00000200087_1
chr1:28183795:A:G	8	2678	ENSG00000200087_1
chr1:28108974:A:G	8	2677	ENSG00000200087_1
chr1:28258763:C:A	8	2676	ENSG00000200087_1
chr1:28276210:G:T	8	2675	ENSG00000200087_1
chr1:28106793:G:A	8	2674	ENSG00000200087_1
chr1:28575311:C:G	8	2673	ENSG00000200087_1
chr1:28755327:C:G	8	2672	ENSG00000200087_1
chr1:28091929:A:C	8	2671	ENSG00000200087_1
chr1:28586791:C:T	8	2670	ENSG00000200087_1
chr1:28314871:T:C	8	2669	ENSG00000200087_1
chr1:28180381:A:T	8	2668	ENSG00000200087_1
chr1:28443055:A:G	8	2667	ENSG00000200087_1
chr1:28706071:A:G	8	2666	ENSG00000200087_1
chr1:28091697:TTAAA:T	8	2665	ENSG00000200087_1
chr1:28648344:G:A	8	2664	ENSG00000200087_1
chr1:28150009:T:C	8	2663	ENSG00000200087_1
chr1:28405262:T:C	8	2662	ENSG00000200087_1
chr1:28249861:G:A	8	2661	ENSG00000200087_1
chr1:28357557:C:T	8	2660	ENSG00000200087_1
chr1:28535681:G:A	8	2659	ENSG00000200087_1
chr1:28307639:T:C	8	2658	ENSG00000200087_1
chr1:28251874:C:T	8	2657	ENSG00000200087_1
chr1:28757923:C:T	8	2656	ENSG00000200087_1
chr1:28333541:C:G	8	2655	ENSG00000200087_1
chr1:28787200:C:A	8	2654	ENSG00000200087_1
chr1:28281289:G:C	8	2653	ENSG00000200087_1
chr1:28440176:C:T	8	2652	ENSG00000200087_1
chr1:28990610:G:T	8	2651	ENSG00000200087_1
chr1:28806249:A:G	8	2650	ENSG00000200087_1
chr1:28280665:T:TG	8	2649	ENSG00000200087_1
chr1:28971516:C:G	8	2648	ENSG00000200087_1
chr1:28800595:A:C	8	2647	ENSG00000200087_1
chr1:28547716:G:A	8	2646	ENSG00000200087_1
chr1:28511155:A:G	8	2645	ENSG00000200087_1
chr1:28338697:G:A	8	2644	ENSG00000200087_1
chr1:28299840:T:TTA	8	2643	ENSG00000200087_1
chr1:28328010:G:A	8	2642	ENSG00000200087_1
chr1:28509098:C:T	8	2641	ENSG00000200087_1
chr1:28484762:C:T	8	2640	ENSG00000200087_1
chr1:28990156:G:A	8	2639	ENSG00000200087_1
chr1:28670248:G:C	8	2638	ENSG00000200087_1
chr1:28196704:A:G	8	2637	ENSG00000200087_1
chr1:28460282:C:T	8	2636	ENSG00000200087_1
chr1:28735203:C:G	8	2635	ENSG00000200087_1
chr1:28074396:T:C	8	2634	ENSG00000200087_1
chr1:28860237:C:T	8	2633	ENSG00000200087_1
chr1:28887375:C:G	8	2632	ENSG00000200087_1
chr1:28082976:C:T	8	2631	ENSG00000200087_1
chr1:28292362:C:T	8	2630	ENSG00000200087_1
chr1:28187118:C:G	8	2629	ENSG00000200087_1
chr1:28777861:C:T	8	2628	ENSG00000200087_1
chr1:28055886:C:T	8	2627	ENSG00000200087_1
chr1:28271077:C:T	8	2626	ENSG00000200087_1
chr1:28459147:A:C	8	2625	ENSG00000200087_1
chr1:28227635:G:T	8	2624	ENSG00000200087_1
chr1:28553824:T:A	8	2623	ENSG00000200087_1
chr1:28654941:G:A	8	2622	ENSG00000200087_1
chr1:28192991:G:A	8	2621	ENSG00000200087_1
chr1:28105515:T:C	8	2620	ENSG00000200087_1
chr1:28940952:A:G	8	2619	ENSG00000200087_1
chr1:28376371:A:G	8	2618	ENSG00000200087_1
chr1:28276911:A:C	8	2617	ENSG00000200087_1
chr1:28882659:G:A	8	2616	ENSG00000200087_1
chr1:28008595:A:G	8	2615	ENSG00000200087_1
chr1:28086739:G:T	8	2614	ENSG00000200087_1
chr1:28217311:T:A	8	2613	ENSG00000200087_1
chr1:28045914:C:A	8	2612	ENSG00000200087_1
chr1:28776756:G:A	8	2611	ENSG00000200087_1
chr1:28606398:C:T	8	2610	ENSG00000200087_1
chr1:28181634:C:T	8	2609	ENSG00000200087_1
chr1:28549281:T:C	8	2608	ENSG00000200087_1
chr1:28847976:C:CG	8	2607	ENSG00000200087_1
chr1:28802325:G:C	8	2606	ENSG00000200087_1
chr1:28617225:A:G	8	2605	ENSG00000200087_1
chr1:28912027:A:C	8	2604	ENSG00000200087_1
chr1:28822573:C:G	8	2603	ENSG00000200087_1
chr1:28357453:T:C	8	2602	ENSG00000200087_1
chr1:28035717:T:C	8	2601	ENSG00000200087_1
chr1:28236887:A:T	8	2600	ENSG00000200087_1
chr1:28260116:G:T	8	2599	ENSG00000200087_1
chr1:28234731:C:T	8	2598	ENSG00000200087_1
chr1:28869499:G:A	8	2597	ENSG00000200087_1
chr1:28469678:ATC:A	8	2596	ENSG00000200087_1
chr1:28626818:G:A	8	2595	ENSG00000200087_1
chr1:28144544:AC:A	8	2594	ENSG00000200087_1
chr1:28230862:C:T	8	2593	ENSG00000200087_1
chr1:28293420:T:G	8	2592	ENSG00000200087_1
chr1:28799529:T:C	8	2591	ENSG00000200087_1
chr1:28754580:T:C	8	2590	ENSG00000200087_1
chr1:28270231:A:G	8	2589	ENSG00000200087_1
chr1:28871195:A:G	8	2588	ENSG00000200087_1
chr1:28576924:G:C	8	2587	ENSG00000200087_1
chr1:28253668:A:G	8	2586	ENSG00000200087_1
chr1:28901172:G:A	8	2585	ENSG00000200087_1
chr1:28206111:G:C	8	2584	ENSG00000200087_1
chr1:28887016:C:G	8	2583	ENSG00000200087_1
chr1:28024342:GAGTACAA:G	8	2582	ENSG00000200087_1
chr1:28290107:C:T	8	2581	ENSG00000200087_1
chr1:28812537:A:G	8	2580	ENSG00000200087_1
chr1:28199901:T:C	8	2579	ENSG00000200087_1
chr1:28471461:G:A	8	2578	ENSG00000200087_1
chr1:28791357:C:T	8	2577	ENSG00000200087_1
chr1:28034965:T:C	8	2576	ENSG00000200087_1
chr1:28078257:T:A	8	2575	ENSG00000200087_1
chr1:28413080:A:G	8	2574	ENSG00000200087_1
chr1:28403053:G:A	8	2573	ENSG00000200087_1
chr1:28760919:C:T	8	2572	ENSG00000200087_1
chr1:28883121:T:G	8	2571	ENSG00000200087_1
chr1:28196138:C:G	8	2570	ENSG00000200087_1
chr1:28908506:G:A	8	2569	ENSG00000200087_1
chr1:28450968:A:G	8	2568	ENSG00000200087_1
chr1:28784984:C:T	8	2567	ENSG00000200087_1
chr1:28482149:C:G	8	2566	ENSG00000200087_1
chr1:28850345:C:T	8	2565	ENSG00000200087_1
chr1:28602574:T:C	8	2564	ENSG00000200087_1
chr1:28845052:G:T	8	2563	ENSG00000200087_1
chr1:28265350:G:A	8	2562	ENSG00000200087_1
chr1:28081530:C:A	8	2561	ENSG00000200087_1
chr1:28845103:C:T	8	2560	ENSG00000200087_1
chr1:28706092:T:C	8	2559	ENSG00000200087_1
chr1:28343998:G:A	8	2558	ENSG00000200087_1
chr1:28078544:T:TCTC	8	2557	ENSG00000200087_1
chr1:28872046:T:C	8	2556	ENSG00000200087_1
chr1:28462076:T:C	8	2555	ENSG00000200087_1
chr1:28658064:C:T	8	2554	ENSG00000200087_1
chr1:28953607:G:A	8	2553	ENSG00000200087_1
chr1:28866977:G:GT	8	2552	ENSG00000200087_1
chr1:28991193:T:C	8	2551	ENSG00000200087_1
chr1:28965159:A:G	8	2550	ENSG00000200087_1
chr1:28546899:G:A	8	2549	ENSG00000200087_1
chr1:28522763:C:T	8	2548	ENSG00000200087_1
chr1:28812463:G:T	8	2547	ENSG00000200087_1
chr1:28637316:T:C	8	2546	ENSG00000200087_1
chr1:28450700:A:G	8	2545	ENSG00000200087_1
chr1:28388153:A:G	8	2544	ENSG00000200087_1
chr1:28714980:T:G	8	2543	ENSG00000200087_1
chr1:28277673:C:T	8	2542	ENSG00000200087_1
chr1:28320182:A:G	8	2541	ENSG00000200087_1
chr1:28427040:TAATACA:T	8	2540	ENSG00000200087_1
chr1:28881564:A:AT	8	2539	ENSG00000200087_1
chr1:28642589:A:T	8	2538	ENSG00000200087_1
chr1:28798054:T:C	8	2537	ENSG00000200087_1
chr1:28623287:C:T	8	2536	ENSG00000200087_1
chr1:28451849:A:G	8	2535	ENSG00000200087_1
chr1:28395202:A:G	8	2534	ENSG00000200087_1
chr1:28475168:C:T	8	2533	ENSG00000200087_1
chr1:28483618:G:A	8	2532	ENSG00000200087_1
chr1:28634215:A:C	8	2531	ENSG00000200087_1
chr1:28786254:C:T	8	2530	ENSG00000200087_1
chr1:28801488:G:A	8	2529	ENSG00000200087_1
chr1:28872883:G:A	8	2528	ENSG00000200087_1
chr1:28009061:G:C	8	2527	ENSG00000200087_1
chr1:28079264:G:A	8	2526	ENSG00000200087_1
chr1:28449975:A:C	8	2525	ENSG00000200087_1
chr1:28228770:A:T	8	2524	ENSG00000200087_1
chr1:28148444:G:A	8	2523	ENSG00000200087_1
chr1:28025319:A:G	8	2522	ENSG00000200087_1
chr1:28277539:G:GT	8	2521	ENSG00000200087_1
chr1:28187721:G:A	8	2520	ENSG00000200087_1
chr1:28446001:T:A	8	2519	ENSG00000200087_1
chr1:28542001:TATG:T	8	2518	ENSG00000200087_1
chr1:28404535:A:G	8	2517	ENSG00000200087_1
chr1:28594968:G:A	8	2516	ENSG00000200087_1
chr1:28318789:A:C	8	2515	ENSG00000200087_1
chr1:28369582:GGAGA:G	8	2514	ENSG00000200087_1
chr1:28793093:C:T	8	2513	ENSG00000200087_1
chr1:28221122:G:A	8	2512	ENSG00000200087_1
chr1:28019874:AT:A	8	2511	ENSG00000200087_1
chr1:28054684:C:T	8	2510	ENSG00000200087_1
chr1:28860861:T:C	8	2509	ENSG00000200087_1
chr1:28735915:G:A	8	2508	ENSG00000200087_1
chr1:28568560:C:T	8	2507	ENSG00000200087_1
chr1:28199529:A:G	8	2506	ENSG00000200087_1
chr1:28517249:T:C	8	2505	ENSG00000200087_1
chr1:28223517:G:A	8	2504	ENSG00000200087_1
chr1:28410908:T:C	8	2503	ENSG00000200087_1
chr1:28824305:T:C	8	2502	ENSG00000200087_1
chr1:28084007:C:A	8	2501	ENSG00000200087_1
chr1:28815930:CACTT:C	8	2500	ENSG00000200087_1
chr1:28795914:A:T	8	2499	ENSG00000200087_1
chr1:28488164:A:C	8	2498	ENSG00000200087_1
chr1:28239431:G:A	8	2497	ENSG00000200087_1
chr1:28267284:G:A	8	2496	ENSG00000200087_1
chr1:28088766:AGCCACGCCCATG:A	8	2495	ENSG00000200087_1
chr1:28042702:TA:T	8	2494	ENSG00000200087_1
chr1:28157011:T:C	8	2493	ENSG00000200087_1
chr1:28712159:G:A	8	2492	ENSG00000200087_1
chr1:28288505:C:T	8	2491	ENSG00000200087_1
chr1:28215504:T:C	8	2490	ENSG00000200087_1
chr1:28554738:G:T	8	2489	ENSG00000200087_1
chr1:28421126:A:G	8	2488	ENSG00000200087_1
chr1:28444316:G:A	8	2487	ENSG00000200087_1
chr1:28828430:C:CAG	8	2486	ENSG00000200087_1
chr1:28221263:C:T	8	2485	ENSG00000200087_1
chr1:28900433:A:G	8	2484	ENSG00000200087_1
chr1:28284728:C:T	8	2483	ENSG00000200087_1
chr1:28408282:GGGCGCAGT:G	8	2482	ENSG00000200087_1
chr1:28450173:C:T	8	2481	ENSG00000200087_1
chr1:28193982:G:T	8	2480	ENSG00000200087_1
chr1:28394141:G:T	8	2479	ENSG00000200087_1
chr1:28794221:A:T	8	2478	ENSG00000200087_1
chr1:28232589:A:G	8	2477	ENSG00000200087_1
chr1:28795945:G:A	8	2476	ENSG00000200087_1
chr1:28441864:T:C	8	2475	ENSG00000200087_1
chr1:28226806:T:C	8	2474	ENSG00000200087_1
chr1:28103935:C:T	8	2473	ENSG00000200087_1
chr1:28302101:A:G	8	2472	ENSG00000200087_1
chr1:28999465:A:G	8	2471	ENSG00000200087_1
chr1:28237263:A:G	8	2470	ENSG00000200087_1
chr1:28132031:C:T	8	2469	ENSG00000200087_1
chr1:28103201:G:T	8	2468	ENSG00000200087_1
chr1:28072113:A:C	8	2467	ENSG00000200087_1
chr1:28805236:C:T	8	2466	ENSG00000200087_1
chr1:28479737:C:CA	8	2465	ENSG00000200087_1
chr1:28463489:C:CT	8	2464	ENSG00000200087_1
chr1:28377158:A:G	8	2463	ENSG00000200087_1
chr1:28022635:C:T	8	2462	ENSG00000200087_1
chr1:28893334:GT:G	8	2461	ENSG00000200087_1
chr1:28541034:G:A	8	2460	ENSG00000200087_1
chr1:28062776:G:A	8	2459	ENSG00000200087_1
chr1:28361576:T:G	8	2458	ENSG00000200087_1
chr1:28873203:G:A	8	2457	ENSG00000200087_1
chr1:28402270:GA:G	8	2456	ENSG00000200087_1
chr1:28666065:C:A	8	2455	ENSG00000200087_1
chr1:28608390:A:G	8	2454	ENSG00000200087_1
chr1:28648697:A:G	8	2453	ENSG00000200087_1
chr1:28384641:T:G	8	2452	ENSG00000200087_1
chr1:28321593:G:A	8	2451	ENSG00000200087_1
chr1:28392190:C:G	8	2450	ENSG00000200087_1
chr1:28423616:G:A	8	2449	ENSG00000200087_1
chr1:28261825:G:T	8	2448	ENSG00000200087_1
chr1:28817004:T:C	8	2447	ENSG00000200087_1
chr1:28808034:T:C	8	2446	ENSG00000200087_1
chr1:28680214:C:CT	8	2445	ENSG00000200087_1
chr1:28825535:G:A	8	2444	ENSG00000200087_1
chr1:28025948:G:T	8	2443	ENSG00000200087_1
chr1:28806603:G:C	8	2442	ENSG00000200087_1
chr1:28393640:A:G	8	2441	ENSG00000200087_1
chr1:28224028:G:T	8	2440	ENSG00000200087_1
chr1:28436741:G:C	8	2439	ENSG00000200087_1
chr1:28010355:A:G	8	2438	ENSG00000200087_1
chr1:28284846:G:A	8	2437	ENSG00000200087_1
chr1:28633954:G:T	8	2436	ENSG00000200087_1
chr1:28300211:C:T	8	2435	ENSG00000200087_1
chr1:28684289:T:C	8	2434	ENSG00000200087_1
chr1:28586945:C:T	8	2433	ENSG00000200087_1
chr1:28367902:A:G	8	2432	ENSG00000200087_1
chr1:28384807:G:A	8	2431	ENSG00000200087_1
chr1:28030333:C:T	8	2430	ENSG00000200087_1
chr1:28097296:GTTTGT:G	8	2429	ENSG00000200087_1
chr1:28815363:C:A	8	2428	ENSG00000200087_1
chr1:28195161:G:A	8	2427	ENSG00000200087_1
chr1:28505831:A:G	8	2426	ENSG00000200087_1
chr1:28713012:G:A	8	2425	ENSG00000200087_1
chr1:28074566:G:A	8	2424	ENSG00000200087_1
chr1:28181144:G:T	8	2423	ENSG00000200087_1
chr1:28834090:T:C	8	2422	ENSG00000200087_1
chr1:28012456:C:T	8	2421	ENSG00000200087_1
chr1:28370571:C:T	8	2420	ENSG00000200087_1
chr1:28459327:C:T	8	2419	ENSG00000200087_1
chr1:28485007:ATT:A	8	2418	ENSG00000200087_1
chr1:28857754:C:T	8	2417	ENSG00000200087_1
chr1:28675590:C:T	8	2416	ENSG00000200087_1
chr1:28384050:G:A	8	2415	ENSG00000200087_1
chr1:28849272:G:C	8	2414	ENSG00000200087_1
chr1:28869229:C:T	8	2413	ENSG00000200087_1
chr1:28548234:G:T	8	2412	ENSG00000200087_1
chr1:28773343:T:C	8	2411	ENSG00000200087_1
chr1:28339584:C:T	8	2410	ENSG00000200087_1
chr1:28140077:CT:C	8	2409	ENSG00000200087_1
chr1:28124791:A:C	8	2408	ENSG00000200087_1
chr1:28075368:C:G	8	2407	ENSG00000200087_1
chr1:28100999:C:T	8	2406	ENSG00000200087_1
chr1:28806282:G:A	8	2405	ENSG00000200087_1
chr1:28262875:C:T	8	2404	ENSG00000200087_1
chr1:28455111:C:G	8	2403	ENSG00000200087_1
chr1:28866802:G:A	8	2402	ENSG00000200087_1
chr1:28409839:T:C	8	2401	ENSG00000200087_1
chr1:28825319:A:G	8	2400	ENSG00000200087_1
chr1:28721432:G:C	8	2399	ENSG00000200087_1
chr1:28355697:A:G	8	2398	ENSG00000200087_1
chr1:28580428:C:T	8	2397	ENSG00000200087_1
chr1:28574009:G:A	8	2396	ENSG00000200087_1
chr1:28271542:C:G	8	2395	ENSG00000200087_1
chr1:28460518:C:T	8	2394	ENSG00000200087_1
chr1:28908386:G:C	8	2393	ENSG00000200087_1
chr1:28144971:T:C	8	2392	ENSG00000200087_1
chr1:28081785:A:T	8	2391	ENSG00000200087_1
chr1:28620699:C:T	8	2390	ENSG00000200087_1
chr1:28352198:A:G	8	2389	ENSG00000200087_1
chr1:28990564:G:A	8	2388	ENSG00000200087_1
chr1:28101022:A:G	8	2387	ENSG00000200087_1
chr1:28379621:G:A	8	2386	ENSG00000200087_1
chr1:28322247:A:C	8	2385	ENSG00000200087_1
chr1:28185541:T:A	8	2384	ENSG00000200087_1
chr1:28262497:G:A	8	2383	ENSG00000200087_1
chr1:28925035:G:A	8	2382	ENSG00000200087_1
chr1:28625424:G:A	8	2381	ENSG00000200087_1
chr1:28206509:C:T	8	2380	ENSG00000200087_1
chr1:28537651:T:A	8	2379	ENSG00000200087_1
chr1:28661843:C:T	8	2378	ENSG00000200087_1
chr1:28458360:T:C	8	2377	ENSG00000200087_1
chr1:28217602:C:T	8	2376	ENSG00000200087_1
chr1:28430885:T:C	8	2375	ENSG00000200087_1
chr1:28546394:G:T	8	2374	ENSG00000200087_1
chr1:28522076:G:T	8	2373	ENSG00000200087_1
chr1:28439979:C:T	8	2372	ENSG00000200087_1
chr1:28981815:G:C	8	2371	ENSG00000200087_1
chr1:28479841:T:C	8	2370	ENSG00000200087_1
chr1:28893348:G:A	8	2369	ENSG00000200087_1
chr1:28620777:G:T	8	2368	ENSG00000200087_1
chr1:28815907:C:T	8	2367	ENSG00000200087_1
chr1:28239662:G:A	8	2366	ENSG00000200087_1
chr1:28283685:C:T	8	2365	ENSG00000200087_1
chr1:28461191:G:A	8	2364	ENSG00000200087_1
chr1:28424954:C:A	8	2363	ENSG00000200087_1
chr1:28472712:G:A	8	2362	ENSG00000200087_1
chr1:28362881:T:C	8	2361	ENSG00000200087_1
chr1:28575269:C:T	8	2360	ENSG00000200087_1
chr1:28527266:G:A	8	2359	ENSG00000200087_1
chr1:28283367:A:G	8	2358	ENSG00000200087_1
chr1:28490839:G:A	8	2357	ENSG00000200087_1
chr1:28520382:G:A	8	2356	ENSG00000200087_1
chr1:28498912:A:T	8	2355	ENSG00000200087_1
chr1:28799630:G:A	8	2354	ENSG00000200087_1
chr1:28363891:C:T	8	2353	ENSG00000200087_1
chr1:28434522:A:G	8	2352	ENSG00000200087_1
chr1:28481808:GAAA:G	8	2351	ENSG00000200087_1
chr1:28857744:C:T	8	2350	ENSG00000200087_1
chr1:28235584:C:T	8	2349	ENSG00000200087_1
chr1:28380438:T:G	8	2348	ENSG00000200087_1
chr1:28282210:G:A	8	2347	ENSG00000200087_1
chr1:28266455:A:G	8	2346	ENSG00000200087_1
chr1:28495613:A:T	8	2345	ENSG00000200087_1
chr1:28094492:CATAA:C	8	2344	ENSG00000200087_1
chr1:28415811:T:C	8	2343	ENSG00000200087_1
chr1:28202039:A:G	8	2342	ENSG00000200087_1
chr1:28863778:C:T	8	2341	ENSG00000200087_1
chr1:28339065:A:G	8	2340	ENSG00000200087_1
chr1:28360590:T:C	8	2339	ENSG00000200087_1
chr1:28875835:C:A	8	2338	ENSG00000200087_1
chr1:28930764:C:T	8	2337	ENSG00000200087_1
chr1:28096684:C:T	8	2336	ENSG00000200087_1
chr1:28402283:G:A	8	2335	ENSG00000200087_1
chr1:28449575:A:G	8	2334	ENSG00000200087_1
chr1:28388949:G:A	8	2333	ENSG00000200087_1
chr1:28900399:A:T	8	2332	ENSG00000200087_1
chr1:28796266:G:GA	8	2331	ENSG00000200087_1
chr1:28014832:T:C	8	2330	ENSG00000200087_1
chr1:28399164:T:A	8	2329	ENSG00000200087_1
chr1:28377227:C:T	8	2328	ENSG00000200087_1
chr1:28659403:A:G	8	2327	ENSG00000200087_1
chr1:28379256:A:G	8	2326	ENSG00000200087_1
chr1:28593456:C:A	8	2325	ENSG00000200087_1
chr1:28906227:C:A	8	2324	ENSG00000200087_1
chr1:28874958:A:C	8	2323	ENSG00000200087_1
chr1:28461534:C:T	8	2322	ENSG00000200087_1
chr1:28333957:T:A	8	2321	ENSG00000200087_1
chr1:28080839:C:T	8	2320	ENSG00000200087_1
chr1:28243135:C:T	8	2319	ENSG00000200087_1
chr1:28777787:G:A	8	2318	ENSG00000200087_1
chr1:28020814:G:A	8	2317	ENSG00000200087_1
chr1:28992688:CA:C	8	2316	ENSG00000200087_1
chr1:28901239:T:G	8	2315	ENSG00000200087_1
chr1:28660728:C:T	8	2314	ENSG00000200087_1
chr1:28082662:T:C	8	2313	ENSG00000200087_1
chr1:28493494:T:C	8	2312	ENSG00000200087_1
chr1:28479656:T:C	8	2311	ENSG00000200087_1
chr1:28367486:G:A	8	2310	ENSG00000200087_1
chr1:28076601:G:C	8	2309	ENSG00000200087_1
chr1:28387759:G:C	8	2308	ENSG00000200087_1
chr1:28472729:G:A	8	2307	ENSG00000200087_1
chr1:28662902:G:A	8	2306	ENSG00000200087_1
chr1:28441449:C:G	8	2305	ENSG00000200087_1
chr1:28056964:A:C	8	2304	ENSG00000200087_1
chr1:28553211:T:C	8	2303	ENSG00000200087_1
chr1:28379311:A:C	8	2302	ENSG00000200087_1
chr1:28484783:C:G	8	2301	ENSG00000200087_1
chr1:28905100:G:A	8	2300	ENSG00000200087_1
chr1:28753054:A:T	8	2299	ENSG00000200087_1
chr1:28357141:A:G	8	2298	ENSG00000200087_1
chr1:28369881:C:G	8	2297	ENSG00000200087_1
chr1:28516806:A:G	8	2296	ENSG00000200087_1
chr1:28421460:C:G	8	2295	ENSG00000200087_1
chr1:28381167:C:T	8	2294	ENSG00000200087_1
chr1:28479055:C:T	8	2293	ENSG00000200087_1
chr1:28485767:C:T	8	2292	ENSG00000200087_1
chr1:28443303:T:G	8	2291	ENSG00000200087_1
chr1:28500788:T:C	8	2290	ENSG00000200087_1
chr1:28793792:T:C	8	2289	ENSG00000200087_1
chr1:28116236:AC:A	8	2288	ENSG00000200087_1
chr1:28760321:G:T	8	2287	ENSG00000200087_1
chr1:28471939:C:T	8	2286	ENSG00000200087_1
chr1:28504272:A:T	8	2285	ENSG00000200087_1
chr1:28358068:T:A	8	2284	ENSG00000200087_1
chr1:28363660:C:T	8	2283	ENSG00000200087_1
chr1:28401433:C:A	8	2282	ENSG00000200087_1
chr1:28395413:G:T	8	2281	ENSG00000200087_1
chr1:28384716:A:G	8	2280	ENSG00000200087_1
chr1:28758697:T:A	8	2279	ENSG00000200087_1
chr1:28470844:T:C	8	2278	ENSG00000200087_1
chr1:28008731:G:A	8	2277	ENSG00000200087_1
chr1:28797595:G:T	8	2276	ENSG00000200087_1
chr1:28813612:C:A	8	2275	ENSG00000200087_1
chr1:28589517:G:A	8	2274	ENSG00000200087_1
chr1:28356683:T:C	8	2273	ENSG00000200087_1
chr1:28723216:A:T	8	2272	ENSG00000200087_1
chr1:28442267:A:C	8	2271	ENSG00000200087_1
chr1:28906015:T:C	8	2270	ENSG00000200087_1
chr1:28602745:T:C	8	2269	ENSG00000200087_1
chr1:28193169:G:A	8	2268	ENSG00000200087_1
chr1:28859319:C:T	8	2267	ENSG00000200087_1
chr1:28811241:C:T	8	2266	ENSG00000200087_1
chr1:28487236:C:T	8	2265	ENSG00000200087_1
chr1:28314165:C:T	8	2264	ENSG00000200087_1
chr1:28709584:A:T	8	2263	ENSG00000200087_1
chr1:28192554:G:A	8	2262	ENSG00000200087_1
chr1:28183288:C:T	8	2261	ENSG00000200087_1
chr1:28401495:C:T	8	2260	ENSG00000200087_1
chr1:28286497:G:A	8	2259	ENSG00000200087_1
chr1:28450126:A:G	8	2258	ENSG00000200087_1
chr1:28819637:G:A	8	2257	ENSG00000200087_1
chr1:28813975:G:A	8	2256	ENSG00000200087_1
chr1:28365811:T:C	8	2255	ENSG00000200087_1
chr1:28393066:T:C	8	2254	ENSG00000200087_1
chr1:28074367:T:C	8	2253	ENSG00000200087_1
chr1:28235725:A:T	8	2252	ENSG00000200087_1
chr1:28497553:C:T	8	2251	ENSG00000200087_1
chr1:28477859:G:C	8	2250	ENSG00000200087_1
chr1:28423514:A:G	8	2249	ENSG00000200087_1
chr1:28817718:T:G	8	2248	ENSG00000200087_1
chr1:28558398:T:G	8	2247	ENSG00000200087_1
chr1:28533078:T:A	8	2246	ENSG00000200087_1
chr1:28549688:C:T	8	2245	ENSG00000200087_1
chr1:28875194:A:C	8	2244	ENSG00000200087_1
chr1:28506982:G:A	8	2243	ENSG00000200087_1
chr1:28478185:G:A	8	2242	ENSG00000200087_1
chr1:28813337:C:A	8	2241	ENSG00000200087_1
chr1:28444388:A:C	8	2240	ENSG00000200087_1
chr1:28061754:C:G	8	2239	ENSG00000200087_1
chr1:28817199:A:G	8	2238	ENSG00000200087_1
chr1:28186817:G:A	8	2237	ENSG00000200087_1
chr1:28194397:AG:A	8	2236	ENSG00000200087_1
chr1:28375662:T:G	8	2235	ENSG00000200087_1
chr1:28774280:T:C	8	2234	ENSG00000200087_1
chr1:28360820:G:A	8	2233	ENSG00000200087_1
chr1:28452421:A:G	8	2232	ENSG00000200087_1
chr1:28463716:T:C	8	2231	ENSG00000200087_1
chr1:28534243:C:T	8	2230	ENSG00000200087_1
chr1:28906055:C:T	8	2229	ENSG00000200087_1
chr1:28812873:C:CCTTGCTT	8	2228	ENSG00000200087_1
chr1:28338967:G:A	8	2227	ENSG00000200087_1
chr1:28469071:A:G	8	2226	ENSG00000200087_1
chr1:28356947:G:A	8	2225	ENSG00000200087_1
chr1:28931710:A:G	8	2224	ENSG00000200087_1
chr1:28605113:T:G	8	2223	ENSG00000200087_1
chr1:28879610:C:A	8	2222	ENSG00000200087_1
chr1:28531632:AGAGGTACTTT:A	8	2221	ENSG00000200087_1
chr1:28256635:T:C	8	2220	ENSG00000200087_1
chr1:28404122:G:A	8	2219	ENSG00000200087_1
chr1:28053029:C:T	8	2218	ENSG00000200087_1
chr1:28196599:TAG:T	8	2217	ENSG00000200087_1
chr1:28464150:A:G	8	2216	ENSG00000200087_1
chr1:28144142:T:C	8	2215	ENSG00000200087_1
chr1:28458607:A:G	8	2214	ENSG00000200087_1
chr1:28448937:A:G	8	2213	ENSG00000200087_1
chr1:28244937:A:G	8	2212	ENSG00000200087_1
chr1:28405709:G:A	8	2211	ENSG00000200087_1
chr1:28764900:G:A	8	2210	ENSG00000200087_1
chr1:28468460:T:C	8	2209	ENSG00000200087_1
chr1:28423544:G:A	8	2208	ENSG00000200087_1
chr1:28387553:T:C	8	2207	ENSG00000200087_1
chr1:28556396:A:G	8	2206	ENSG00000200087_1
chr1:28641014:A:G	8	2205	ENSG00000200087_1
chr1:28473765:C:A	8	2204	ENSG00000200087_1
chr1:28312227:C:T	8	2203	ENSG00000200087_1
chr1:28252763:C:T	8	2202	ENSG00000200087_1
chr1:28410187:C:T	8	2201	ENSG00000200087_1
chr1:28549949:A:G	8	2200	ENSG00000200087_1
chr1:28750360:G:T	8	2199	ENSG00000200087_1
chr1:28373044:A:G	8	2198	ENSG00000200087_1
chr1:28980420:A:G	8	2197	ENSG00000200087_1
chr1:28433201:C:G	8	2196	ENSG00000200087_1
chr1:28376134:C:G	8	2195	ENSG00000200087_1
chr1:28435159:C:T	8	2194	ENSG00000200087_1
chr1:28294219:G:A	8	2193	ENSG00000200087_1
chr1:28491085:A:G	8	2192	ENSG00000200087_1
chr1:28474867:G:T	8	2191	ENSG00000200087_1
chr1:28311455:T:A	8	2190	ENSG00000200087_1
chr1:28254553:A:G	8	2189	ENSG00000200087_1
chr1:28612418:G:A	8	2188	ENSG00000200087_1
chr1:28135374:G:A	8	2187	ENSG00000200087_1
chr1:28940638:C:T	8	2186	ENSG00000200087_1
chr1:28626962:C:G	8	2185	ENSG00000200087_1
chr1:28754984:A:G	8	2184	ENSG00000200087_1
chr1:28656588:C:T	8	2183	ENSG00000200087_1
chr1:28926499:C:T	8	2182	ENSG00000200087_1
chr1:28916602:A:T	8	2181	ENSG00000200087_1
chr1:28095404:C:T	8	2180	ENSG00000200087_1
chr1:28521452:T:G	8	2179	ENSG00000200087_1
chr1:28119919:G:A	8	2178	ENSG00000200087_1
chr1:28758234:C:T	8	2177	ENSG00000200087_1
chr1:28258588:CTG:C	8	2176	ENSG00000200087_1
chr1:28259036:G:A	8	2175	ENSG00000200087_1
chr1:28649642:C:G	8	2174	ENSG00000200087_1
chr1:28038659:A:G	8	2173	ENSG00000200087_1
chr1:28675741:G:C	8	2172	ENSG00000200087_1
chr1:28600555:T:G	8	2171	ENSG00000200087_1
chr1:28220347:C:T	8	2170	ENSG00000200087_1
chr1:28647825:T:G	8	2169	ENSG00000200087_1
chr1:28467074:G:A	8	2168	ENSG00000200087_1
chr1:28727515:T:C	8	2167	ENSG00000200087_1
chr1:28798024:A:G	8	2166	ENSG00000200087_1
chr1:28460517:T:A	8	2165	ENSG00000200087_1
chr1:28300752:C:A	8	2164	ENSG00000200087_1
chr1:28985829:T:A	8	2163	ENSG00000200087_1
chr1:28757569:T:C	8	2162	ENSG00000200087_1
chr1:28229747:C:T	8	2161	ENSG00000200087_1
chr1:28962268:C:T	8	2160	ENSG00000200087_1
chr1:28634571:T:C	8	2159	ENSG00000200087_1
chr1:28441748:A:T	8	2158	ENSG00000200087_1
chr1:28654344:T:G	8	2157	ENSG00000200087_1
chr1:28605154:A:G	8	2156	ENSG00000200087_1
chr1:28367096:G:A	8	2155	ENSG00000200087_1
chr1:28281379:G:T	8	2154	ENSG00000200087_1
chr1:28093876:A:T	8	2153	ENSG00000200087_1
chr1:28720671:C:CT	8	2152	ENSG00000200087_1
chr1:28149366:G:A	8	2151	ENSG00000200087_1
chr1:28575465:G:T	8	2150	ENSG00000200087_1
chr1:28567060:G:A	8	2149	ENSG00000200087_1
chr1:28441880:T:G	8	2148	ENSG00000200087_1
chr1:28488770:C:T	8	2147	ENSG00000200087_1
chr1:28218014:C:T	8	2146	ENSG00000200087_1
chr1:28385857:C:T	8	2145	ENSG00000200087_1
chr1:28104559:T:TTTG	8	2144	ENSG00000200087_1
chr1:28375840:T:C	8	2143	ENSG00000200087_1
chr1:28176612:T:C	8	2142	ENSG00000200087_1
chr1:28037560:CAG:C	8	2141	ENSG00000200087_1
chr1:28391360:T:C	8	2140	ENSG00000200087_1
chr1:28471330:C:CAA	8	2139	ENSG00000200087_1
chr1:28096435:T:G	8	2138	ENSG00000200087_1
chr1:28864062:G:A	8	2137	ENSG00000200087_1
chr1:28192856:G:A	8	2136	ENSG00000200087_1
chr1:28466638:C:G	8	2135	ENSG00000200087_1
chr1:28501451:C:T	8	2134	ENSG00000200087_1
chr1:28446636:G:A	8	2133	ENSG00000200087_1
chr1:28480108:T:C	8	2132	ENSG00000200087_1
chr1:28497159:T:C	8	2131	ENSG00000200087_1
chr1:28402723:G:A	8	2130	ENSG00000200087_1
chr1:28341260:A:C	8	2129	ENSG00000200087_1
chr1:28454988:T:A	8	2128	ENSG00000200087_1
chr1:28766369:C:T	8	2127	ENSG00000200087_1
chr1:28471133:A:G	8	2126	ENSG00000200087_1
chr1:28649120:T:G	8	2125	ENSG00000200087_1
chr1:28232721:T:C	8	2124	ENSG00000200087_1
chr1:28399246:G:C	8	2123	ENSG00000200087_1
chr1:28811061:A:C	8	2122	ENSG00000200087_1
chr1:28358162:G:C	8	2121	ENSG00000200087_1
chr1:28461853:C:T	8	2120	ENSG00000200087_1
chr1:28584261:G:A	8	2119	ENSG00000200087_1
chr1:28381671:G:T	8	2118	ENSG00000200087_1
chr1:28937369:C:T	8	2117	ENSG00000200087_1
chr1:28435106:C:T	8	2116	ENSG00000200087_1
chr1:28291371:G:A	8	2115	ENSG00000200087_1
chr1:28747609:G:C	8	2114	ENSG00000200087_1
chr1:28506558:A:G	8	2113	ENSG00000200087_1
chr1:28359140:C:T	8	2112	ENSG00000200087_1
chr1:28868976:T:C	8	2111	ENSG00000200087_1
chr1:28525147:T:C	8	2110	ENSG00000200087_1
chr1:28943682:C:T	8	2109	ENSG00000200087_1
chr1:28802737:T:C	8	2108	ENSG00000200087_1
chr1:28785994:G:T	8	2107	ENSG00000200087_1
chr1:28491906:T:C	8	2106	ENSG00000200087_1
chr1:28437817:A:G	8	2105	ENSG00000200087_1
chr1:28356046:C:T	8	2104	ENSG00000200087_1
chr1:28798210:C:T	8	2103	ENSG00000200087_1
chr1:28475271:T:C	8	2102	ENSG00000200087_1
chr1:28398348:G:A	8	2101	ENSG00000200087_1
chr1:28572310:C:T	8	2100	ENSG00000200087_1
chr1:28012696:T:C	8	2099	ENSG00000200087_1
chr1:28399060:T:C	8	2098	ENSG00000200087_1
chr1:28905974:T:C	8	2097	ENSG00000200087_1
chr1:28866882:A:G	8	2096	ENSG00000200087_1
chr1:29006329:C:T	8	2095	ENSG00000200087_1
chr1:28191754:T:C	8	2094	ENSG00000200087_1
chr1:28617720:G:A	8	2093	ENSG00000200087_1
chr1:28520800:G:A	8	2092	ENSG00000200087_1
chr1:28079120:G:A	8	2091	ENSG00000200087_1
chr1:28365021:A:G	8	2090	ENSG00000200087_1
chr1:28243441:CT:C	8	2089	ENSG00000200087_1
chr1:28868158:T:C	8	2088	ENSG00000200087_1
chr1:28471436:G:A	8	2087	ENSG00000200087_1
chr1:28794293:G:A	8	2086	ENSG00000200087_1
chr1:28203042:C:G	8	2085	ENSG00000200087_1
chr1:28233183:A:G	8	2084	ENSG00000200087_1
chr1:28664919:T:G	8	2083	ENSG00000200087_1
chr1:28412787:C:T	8	2082	ENSG00000200087_1
chr1:28756787:TTGCCTGCC:T	8	2081	ENSG00000200087_1
chr1:28803229:G:A	8	2080	ENSG00000200087_1
chr1:28903960:G:A	8	2079	ENSG00000200087_1
chr1:28365197:G:A	8	2078	ENSG00000200087_1
chr1:28192893:T:C	8	2077	ENSG00000200087_1
chr1:28377935:C:T	8	2076	ENSG00000200087_1
chr1:28303707:C:G	8	2075	ENSG00000200087_1
chr1:28808073:T:C	8	2074	ENSG00000200087_1
chr1:28563544:C:T	8	2073	ENSG00000200087_1
chr1:28393155:TAAAC:T	8	2072	ENSG00000200087_1
chr1:28103086:C:G	8	2071	ENSG00000200087_1
chr1:28494322:G:A	8	2070	ENSG00000200087_1
chr1:28417526:G:A	8	2069	ENSG00000200087_1
chr1:28210196:T:C	8	2068	ENSG00000200087_1
chr1:28359088:GA:G	8	2067	ENSG00000200087_1
chr1:28986407:T:G	8	2066	ENSG00000200087_1
chr1:28407482:G:T	8	2065	ENSG00000200087_1
chr1:28373437:T:C	8	2064	ENSG00000200087_1
chr1:28380257:T:C	8	2063	ENSG00000200087_1
chr1:28092848:A:G	8	2062	ENSG00000200087_1
chr1:28716093:G:A	8	2061	ENSG00000200087_1
chr1:28762201:G:C	8	2060	ENSG00000200087_1
chr1:28376777:T:C	8	2059	ENSG00000200087_1
chr1:28349072:A:G	8	2058	ENSG00000200087_1
chr1:28385910:C:T	8	2057	ENSG00000200087_1
chr1:28283760:G:C	8	2056	ENSG00000200087_1
chr1:28608058:G:A	8	2055	ENSG00000200087_1
chr1:28477756:C:T	8	2054	ENSG00000200087_1
chr1:28368676:C:G	8	2053	ENSG00000200087_1
chr1:28465323:G:A	8	2052	ENSG00000200087_1
chr1:28503645:T:A	8	2051	ENSG00000200087_1
chr1:28405263:C:T	8	2050	ENSG00000200087_1
chr1:28500075:G:A	8	2049	ENSG00000200087_1
chr1:28486233:G:A	8	2048	ENSG00000200087_1
chr1:28090387:G:A	8	2047	ENSG00000200087_1
chr1:28844651:G:A	8	2046	ENSG00000200087_1
chr1:28469550:G:T	8	2045	ENSG00000200087_1
chr1:28862661:A:G	8	2044	ENSG00000200087_1
chr1:28499011:T:A	8	2043	ENSG00000200087_1
chr1:28672741:T:C	8	2042	ENSG00000200087_1
chr1:28662817:A:G	8	2041	ENSG00000200087_1
chr1:28726138:G:A	8	2040	ENSG00000200087_1
chr1:28711281:T:G	8	2039	ENSG00000200087_1
chr1:28858865:T:A	8	2038	ENSG00000200087_1
chr1:28891189:C:A	8	2037	ENSG00000200087_1
chr1:28209700:G:A	8	2036	ENSG00000200087_1
chr1:28171663:A:G	8	2035	ENSG00000200087_1
chr1:28963104:G:A	8	2034	ENSG00000200087_1
chr1:28418355:A:C	8	2033	ENSG00000200087_1
chr1:28466530:G:A	8	2032	ENSG00000200087_1
chr1:28941980:C:T	8	2031	ENSG00000200087_1
chr1:28200500:A:G	8	2030	ENSG00000200087_1
chr1:28435051:G:T	8	2029	ENSG00000200087_1
chr1:28797849:C:T	8	2028	ENSG00000200087_1
chr1:28475243:G:A	8	2027	ENSG00000200087_1
chr1:28504389:G:A	8	2026	ENSG00000200087_1
chr1:28813907:T:C	8	2025	ENSG00000200087_1
chr1:28817902:CG:C	8	2024	ENSG00000200087_1
chr1:28437781:A:G	8	2023	ENSG00000200087_1
chr1:28789608:ACATTCATT:A	8	2022	ENSG00000200087_1
chr1:28228915:G:A	8	2021	ENSG00000200087_1
chr1:28478595:C:A	8	2020	ENSG00000200087_1
chr1:28390959:T:G	8	2019	ENSG00000200087_1
chr1:28496342:C:A	8	2018	ENSG00000200087_1
chr1:28451514:T:C	8	2017	ENSG00000200087_1
chr1:28380087:C:T	8	2016	ENSG00000200087_1
chr1:28443632:C:A	8	2015	ENSG00000200087_1
chr1:28078550:CTTCTT:C	8	2014	ENSG00000200087_1
chr1:28898697:G:A	8	2013	ENSG00000200087_1
chr1:28400448:G:A	8	2012	ENSG00000200087_1
chr1:28470460:C:G	8	2011	ENSG00000200087_1
chr1:28900817:C:T	8	2010	ENSG00000200087_1
chr1:28382753:T:C	8	2009	ENSG00000200087_1
chr1:28422503:T:C	8	2008	ENSG00000200087_1
chr1:28218968:A:G	8	2007	ENSG00000200087_1
chr1:28477991:A:G	8	2006	ENSG00000200087_1
chr1:28796778:A:G	8	2005	ENSG00000200087_1
chr1:28981864:A:C	8	2004	ENSG00000200087_1
chr1:28474925:C:T	8	2003	ENSG00000200087_1
chr1:28376073:AAAAC:A	8	2002	ENSG00000200087_1
chr1:28381008:ATT:A	8	2001	ENSG00000200087_1
chr1:28389149:T:TCAAA	8	2000	ENSG00000200087_1
chr1:28457133:C:T	8	1999	ENSG00000200087_1
chr1:28243722:G:C	8	1998	ENSG00000200087_1
chr1:28090740:G:A	8	1997	ENSG00000200087_1
chr1:28452948:A:G	8	1996	ENSG00000200087_1
chr1:28362651:G:C	8	1995	ENSG00000200087_1
chr1:28292007:A:C	8	1994	ENSG00000200087_1
chr1:28653519:C:T	8	1993	ENSG00000200087_1
chr1:28430311:A:G	8	1992	ENSG00000200087_1
chr1:28389845:A:G	8	1991	ENSG00000200087_1
chr1:28765295:C:T	8	1990	ENSG00000200087_1
chr1:28448576:T:C	8	1989	ENSG00000200087_1
chr1:28607211:T:C	8	1988	ENSG00000200087_1
chr1:28124406:A:G	8	1987	ENSG00000200087_1
chr1:28989733:G:C	8	1986	ENSG00000200087_1
chr1:28409762:C:T	8	1985	ENSG00000200087_1
chr1:28796776:A:T	8	1984	ENSG00000200087_1
chr1:28454799:C:T	8	1983	ENSG00000200087_1
chr1:28507907:G:A	8	1982	ENSG00000200087_1
chr1:28799590:G:A	8	1981	ENSG00000200087_1
chr1:28376108:C:T	8	1980	ENSG00000200087_1
chr1:28476069:A:G	8	1979	ENSG00000200087_1
chr1:28338411:C:A	8	1978	ENSG00000200087_1
chr1:28622970:TGA:T	8	1977	ENSG00000200087_1
chr1:28400100:C:T	8	1976	ENSG00000200087_1
chr1:28377218:G:A	8	1975	ENSG00000200087_1
chr1:28965909:G:A	8	1974	ENSG00000200087_1
chr1:28810675:A:G	8	1973	ENSG00000200087_1
chr1:28386584:T:A	8	1972	ENSG00000200087_1
chr1:28919024:TAAA:T	8	1971	ENSG00000200087_1
chr1:28410114:G:A	8	1970	ENSG00000200087_1
chr1:28875170:G:T	8	1969	ENSG00000200087_1
chr1:28601136:G:A	8	1968	ENSG00000200087_1
chr1:28856013:G:A	8	1967	ENSG00000200087_1
chr1:28849609:G:A	8	1966	ENSG00000200087_1
chr1:28884686:G:C	8	1965	ENSG00000200087_1
chr1:28269933:C:G	8	1964	ENSG00000200087_1
chr1:28395598:T:G	8	1963	ENSG00000200087_1
chr1:28878246:C:T	8	1962	ENSG00000200087_1
chr1:28151669:A:C	8	1961	ENSG00000200087_1
chr1:28380278:G:A	8	1960	ENSG00000200087_1
chr1:28891067:G:C	8	1959	ENSG00000200087_1
chr1:28165986:A:G	8	1958	ENSG00000200087_1
chr1:28915235:G:A	8	1957	ENSG00000200087_1
chr1:28488236:G:A	8	1956	ENSG00000200087_1
chr1:28413971:G:A	8	1955	ENSG00000200087_1
chr1:28204089:T:C	8	1954	ENSG00000200087_1
chr1:28407861:A:G	8	1953	ENSG00000200087_1
chr1:28483876:C:T	8	1952	ENSG00000200087_1
chr1:28965460:G:A	8	1951	ENSG00000200087_1
chr1:28907463:G:A	8	1950	ENSG00000200087_1
chr1:28176700:G:A	8	1949	ENSG00000200087_1
chr1:28815175:C:T	8	1948	ENSG00000200087_1
chr1:28492763:G:A	8	1947	ENSG00000200087_1
chr1:28085270:G:A	8	1946	ENSG00000200087_1
chr1:28833950:T:C	8	1945	ENSG00000200087_1
chr1:28106306:G:A	8	1944	ENSG00000200087_1
chr1:28898442:C:T	8	1943	ENSG00000200087_1
chr1:28826676:T:C	8	1942	ENSG00000200087_1
chr1:28125064:A:G	8	1941	ENSG00000200087_1
chr1:28221605:T:C	8	1940	ENSG00000200087_1
chr1:28732370:C:T	8	1939	ENSG00000200087_1
chr1:28338129:A:G	8	1938	ENSG00000200087_1
chr1:28332857:G:T	8	1937	ENSG00000200087_1
chr1:28539296:A:C	8	1936	ENSG00000200087_1
chr1:28386347:G:A	8	1935	ENSG00000200087_1
chr1:28251147:G:T	8	1934	ENSG00000200087_1
chr1:28469589:A:G	8	1933	ENSG00000200087_1
chr1:28860749:C:T	8	1932	ENSG00000200087_1
chr1:28953753:T:G	8	1931	ENSG00000200087_1
chr1:28423843:T:C	8	1930	ENSG00000200087_1
chr1:28815174:G:T	8	1929	ENSG00000200087_1
chr1:28904788:T:C	8	1928	ENSG00000200087_1
chr1:28789246:G:A	8	1927	ENSG00000200087_1
chr1:28298294:C:T	8	1926	ENSG00000200087_1
chr1:28871610:A:T	8	1925	ENSG00000200087_1
chr1:28882368:A:G	8	1924	ENSG00000200087_1
chr1:28808509:T:A	8	1923	ENSG00000200087_1
chr1:28799410:A:G	8	1922	ENSG00000200087_1
chr1:28284150:T:C	8	1921	ENSG00000200087_1
chr1:28580472:T:G	8	1920	ENSG00000200087_1
chr1:28989957:G:A	8	1919	ENSG00000200087_1
chr1:28087132:G:A	8	1918	ENSG00000200087_1
chr1:28047143:CT:C	8	1917	ENSG00000200087_1
chr1:28903237:A:G	8	1916	ENSG00000200087_1
chr1:28404795:G:A	8	1915	ENSG00000200087_1
chr1:28880083:T:A	8	1914	ENSG00000200087_1
chr1:28696863:G:A	8	1913	ENSG00000200087_1
chr1:28185142:T:A	8	1912	ENSG00000200087_1
chr1:28364348:A:G	8	1911	ENSG00000200087_1
chr1:28454404:G:A	8	1910	ENSG00000200087_1
chr1:28503188:C:T	8	1909	ENSG00000200087_1
chr1:28578383:G:GACTT	8	1908	ENSG00000200087_1
chr1:28662521:A:AT	8	1907	ENSG00000200087_1
chr1:28479052:G:A	8	1906	ENSG00000200087_1
chr1:28377928:T:C	8	1905	ENSG00000200087_1
chr1:28399243:C:G	8	1904	ENSG00000200087_1
chr1:28733559:CTT:C	8	1903	ENSG00000200087_1
chr1:28445047:T:C	8	1902	ENSG00000200087_1
chr1:28321784:G:A	8	1901	ENSG00000200087_1
chr1:28630684:CAAAAG:C	8	1900	ENSG00000200087_1
chr1:28442472:G:A	8	1899	ENSG00000200087_1
chr1:28382335:C:T	8	1898	ENSG00000200087_1
chr1:28729981:G:C	8	1897	ENSG00000200087_1
chr1:28114327:A:T	8	1896	ENSG00000200087_1
chr1:28357990:A:T	8	1895	ENSG00000200087_1
chr1:28205614:G:A	8	1894	ENSG00000200087_1
chr1:28035837:CAG:C	8	1893	ENSG00000200087_1
chr1:28813896:G:T	8	1892	ENSG00000200087_1
chr1:28022642:T:C	8	1891	ENSG00000200087_1
chr1:28369680:G:A	8	1890	ENSG00000200087_1
chr1:28289908:A:C	8	1889	ENSG00000200087_1
chr1:28320600:T:C	8	1888	ENSG00000200087_1
chr1:28223077:C:G	8	1887	ENSG00000200087_1
chr1:28385444:C:T	8	1886	ENSG00000200087_1
chr1:28250537:C:T	8	1885	ENSG00000200087_1
chr1:28732850:A:G	8	1884	ENSG00000200087_1
chr1:28360434:G:A	8	1883	ENSG00000200087_1
chr1:28477446:T:C	8	1882	ENSG00000200087_1
chr1:28365930:T:C	8	1881	ENSG00000200087_1
chr1:28424198:A:T	8	1880	ENSG00000200087_1
chr1:28906877:G:A	8	1879	ENSG00000200087_1
chr1:28134579:A:T	8	1878	ENSG00000200087_1
chr1:28521018:G:A	8	1877	ENSG00000200087_1
chr1:28445885:CTG:C	8	1876	ENSG00000200087_1
chr1:28665035:C:G	8	1875	ENSG00000200087_1
chr1:28202038:C:T	8	1874	ENSG00000200087_1
chr1:28424171:T:A	8	1873	ENSG00000200087_1
chr1:28647287:G:T	8	1872	ENSG00000200087_1
chr1:28064418:C:G	8	1871	ENSG00000200087_1
chr1:28486513:C:T	8	1870	ENSG00000200087_1
chr1:28823368:T:C	8	1869	ENSG00000200087_1
chr1:28384904:C:T	8	1868	ENSG00000200087_1
chr1:28222417:C:T	8	1867	ENSG00000200087_1
chr1:28961496:C:T	8	1866	ENSG00000200087_1
chr1:28236029:C:A	8	1865	ENSG00000200087_1
chr1:28512915:G:C	8	1864	ENSG00000200087_1
chr1:28278859:G:T	8	1863	ENSG00000200087_1
chr1:28550543:A:G	8	1862	ENSG00000200087_1
chr1:28069276:A:C	8	1861	ENSG00000200087_1
chr1:28539548:C:T	8	1860	ENSG00000200087_1
chr1:28244258:A:T	8	1859	ENSG00000200087_1
chr1:28851824:C:T	8	1858	ENSG00000200087_1
chr1:28361113:C:T	8	1857	ENSG00000200087_1
chr1:28648889:G:T	8	1856	ENSG00000200087_1
chr1:28186262:G:C	8	1855	ENSG00000200087_1
chr1:28402511:G:A	8	1854	ENSG00000200087_1
chr1:28724764:C:T	8	1853	ENSG00000200087_1
chr1:28218502:G:A	8	1852	ENSG00000200087_1
chr1:28973571:T:G	8	1851	ENSG00000200087_1
chr1:28492742:G:A	8	1850	ENSG00000200087_1
chr1:28851718:A:C	8	1849	ENSG00000200087_1
chr1:28193341:T:C	8	1848	ENSG00000200087_1
chr1:28524533:G:A	8	1847	ENSG00000200087_1
chr1:28740308:G:A	8	1846	ENSG00000200087_1
chr1:28446246:A:G	8	1845	ENSG00000200087_1
chr1:28742112:C:T	8	1844	ENSG00000200087_1
chr1:28430147:C:T	8	1843	ENSG00000200087_1
chr1:28487698:T:C	8	1842	ENSG00000200087_1
chr1:28805704:G:A	8	1841	ENSG00000200087_1
chr1:28610986:C:G	8	1840	ENSG00000200087_1
chr1:28849701:A:G	8	1839	ENSG00000200087_1
chr1:28211017:T:A	8	1838	ENSG00000200087_1
chr1:28733688:C:T	8	1837	ENSG00000200087_1
chr1:28412411:T:C	8	1836	ENSG00000200087_1
chr1:28654552:A:C	8	1835	ENSG00000200087_1
chr1:28207105:C:T	8	1834	ENSG00000200087_1
chr1:28678234:A:G	8	1833	ENSG00000200087_1
chr1:28906365:G:C	8	1832	ENSG00000200087_1
chr1:28315314:C:A	8	1831	ENSG00000200087_1
chr1:28736301:T:G	8	1830	ENSG00000200087_1
chr1:28529697:CTG:C	8	1829	ENSG00000200087_1
chr1:28881533:C:T	8	1828	ENSG00000200087_1
chr1:28487410:A:G	8	1827	ENSG00000200087_1
chr1:28376392:C:G	8	1826	ENSG00000200087_1
chr1:28213710:C:T	8	1825	ENSG00000200087_1
chr1:28875375:C:T	8	1824	ENSG00000200087_1
chr1:28221547:G:C	8	1823	ENSG00000200087_1
chr1:28380461:A:G	8	1822	ENSG00000200087_1
chr1:28413140:G:T	8	1821	ENSG00000200087_1
chr1:28436819:C:T	8	1820	ENSG00000200087_1
chr1:28951752:G:A	8	1819	ENSG00000200087_1
chr1:28542109:G:A	8	1818	ENSG00000200087_1
chr1:28966571:T:C	8	1817	ENSG00000200087_1
chr1:28315851:T:G	8	1816	ENSG00000200087_1
chr1:28248629:T:G	8	1815	ENSG00000200087_1
chr1:28055995:CT:C	8	1814	ENSG00000200087_1
chr1:28351309:T:C	8	1813	ENSG00000200087_1
chr1:28438583:G:A	8	1812	ENSG00000200087_1
chr1:28786701:A:T	8	1811	ENSG00000200087_1
chr1:28233063:C:G	8	1810	ENSG00000200087_1
chr1:28475887:A:C	8	1809	ENSG00000200087_1
chr1:28687004:A:G	8	1808	ENSG00000200087_1
chr1:28174982:G:A	8	1807	ENSG00000200087_1
chr1:28957747:G:A	8	1806	ENSG00000200087_1
chr1:28406558:G:A	8	1805	ENSG00000200087_1
chr1:28087824:C:A	8	1804	ENSG00000200087_1
chr1:28875650:C:T	8	1803	ENSG00000200087_1
chr1:28884784:A:G	8	1802	ENSG00000200087_1
chr1:28767710:G:T	8	1801	ENSG00000200087_1
chr1:28397869:G:T	8	1800	ENSG00000200087_1
chr1:28544171:G:A	8	1799	ENSG00000200087_1
chr1:28418394:A:T	8	1798	ENSG00000200087_1
chr1:28470208:C:T	8	1797	ENSG00000200087_1
chr1:28164320:T:A	8	1796	ENSG00000200087_1
chr1:28391390:T:C	8	1795	ENSG00000200087_1
chr1:28463255:G:A	8	1794	ENSG00000200087_1
chr1:28297020:G:C	8	1793	ENSG00000200087_1
chr1:28090767:C:CA	8	1792	ENSG00000200087_1
chr1:28028318:A:G	8	1791	ENSG00000200087_1
chr1:28316978:C:T	8	1790	ENSG00000200087_1
chr1:28755566:C:T	8	1789	ENSG00000200087_1
chr1:28563806:C:T	8	1788	ENSG00000200087_1
chr1:28874448:T:C	8	1787	ENSG00000200087_1
chr1:28364347:C:T	8	1786	ENSG00000200087_1
chr1:28196117:A:G	8	1785	ENSG00000200087_1
chr1:28869245:T:G	8	1784	ENSG00000200087_1
chr1:28905231:T:G	8	1783	ENSG00000200087_1
chr1:28390168:T:C	8	1782	ENSG00000200087_1
chr1:28242465:C:T	8	1781	ENSG00000200087_1
chr1:28907365:C:T	8	1780	ENSG00000200087_1
chr1:28058710:T:A	8	1779	ENSG00000200087_1
chr1:28248961:T:C	8	1778	ENSG00000200087_1
chr1:28636533:A:G	8	1777	ENSG00000200087_1
chr1:28382604:A:G	8	1776	ENSG00000200087_1
chr1:28211693:G:A	8	1775	ENSG00000200087_1
chr1:28194968:T:C	8	1774	ENSG00000200087_1
chr1:28968562:G:T	8	1773	ENSG00000200087_1
chr1:28271538:CTCCCCATTCTT:C	8	1772	ENSG00000200087_1
chr1:28091527:A:G	8	1771	ENSG00000200087_1
chr1:28095054:TCTTC:T	8	1770	ENSG00000200087_1
chr1:28969589:C:T	8	1769	ENSG00000200087_1
chr1:28207168:A:G	8	1768	ENSG00000200087_1
chr1:28585885:T:C	8	1767	ENSG00000200087_1
chr1:28484078:G:C	8	1766	ENSG00000200087_1
chr1:28088627:G:A	8	1765	ENSG00000200087_1
chr1:28111970:T:C	8	1764	ENSG00000200087_1
chr1:28640102:C:T	8	1763	ENSG00000200087_1
chr1:28093694:A:T	8	1762	ENSG00000200087_1
chr1:28625660:G:C	8	1761	ENSG00000200087_1
chr1:28901416:C:G	8	1760	ENSG00000200087_1
chr1:28556968:C:T	8	1759	ENSG00000200087_1
chr1:28104677:A:T	8	1758	ENSG00000200087_1
chr1:28349715:C:T	8	1757	ENSG00000200087_1
chr1:28847073:C:T	8	1756	ENSG00000200087_1
chr1:28678547:G:A	8	1755	ENSG00000200087_1
chr1:28706068:G:A	8	1754	ENSG00000200087_1
chr1:28569363:C:T	8	1753	ENSG00000200087_1
chr1:28813432:C:A	8	1752	ENSG00000200087_1
chr1:28405325:T:A	8	1751	ENSG00000200087_1
chr1:28473868:C:A	8	1750	ENSG00000200087_1
chr1:28426585:A:G	8	1749	ENSG00000200087_1
chr1:28323866:G:A	8	1748	ENSG00000200087_1
chr1:28793759:C:T	8	1747	ENSG00000200087_1
chr1:28470540:C:A	8	1746	ENSG00000200087_1
chr1:28797940:G:A	8	1745	ENSG00000200087_1
chr1:28529372:CG:C	8	1744	ENSG00000200087_1
chr1:28362785:CA:C	8	1743	ENSG00000200087_1
chr1:28604158:G:A	8	1742	ENSG00000200087_1
chr1:28507642:G:T	8	1741	ENSG00000200087_1
chr1:28365624:G:A	8	1740	ENSG00000200087_1
chr1:28937810:C:A	8	1739	ENSG00000200087_1
chr1:28441852:T:C	8	1738	ENSG00000200087_1
chr1:28183819:A:G	8	1737	ENSG00000200087_1
chr1:28720598:C:T	8	1736	ENSG00000200087_1
chr1:28239050:T:A	8	1735	ENSG00000200087_1
chr1:28882444:C:A	8	1734	ENSG00000200087_1
chr1:28056774:A:C	8	1733	ENSG00000200087_1
chr1:28412833:C:T	8	1732	ENSG00000200087_1
chr1:28356756:T:C	8	1731	ENSG00000200087_1
chr1:28337897:G:A	8	1730	ENSG00000200087_1
chr1:28197854:G:T	8	1729	ENSG00000200087_1
chr1:28845249:C:T	8	1728	ENSG00000200087_1
chr1:28732113:G:A	8	1727	ENSG00000200087_1
chr1:28553062:G:T	8	1726	ENSG00000200087_1
chr1:28585113:G:A	8	1725	ENSG00000200087_1
chr1:28891528:C:T	8	1724	ENSG00000200087_1
chr1:28455619:A:G	8	1723	ENSG00000200087_1
chr1:28823795:T:C	8	1722	ENSG00000200087_1
chr1:28443712:T:C	8	1721	ENSG00000200087_1
chr1:28729741:T:C	8	1720	ENSG00000200087_1
chr1:28268597:A:G	8	1719	ENSG00000200087_1
chr1:28139755:C:T	8	1718	ENSG00000200087_1
chr1:28273935:T:A	8	1717	ENSG00000200087_1
chr1:28500320:T:C	8	1716	ENSG00000200087_1
chr1:28865119:G:A	8	1715	ENSG00000200087_1
chr1:28325599:C:T	8	1714	ENSG00000200087_1
chr1:28337737:G:A	8	1713	ENSG00000200087_1
chr1:28992261:C:A	8	1712	ENSG00000200087_1
chr1:28276679:G:A	8	1711	ENSG00000200087_1
chr1:28796605:G:A	8	1710	ENSG00000200087_1
chr1:28515828:C:T	8	1709	ENSG00000200087_1
chr1:28630760:G:A	8	1708	ENSG00000200087_1
chr1:28496181:C:A	8	1707	ENSG00000200087_1
chr1:28882529:C:A	8	1706	ENSG00000200087_1
chr1:28652269:G:A	8	1705	ENSG00000200087_1
chr1:28877395:T:C	8	1704	ENSG00000200087_1
chr1:29003555:G:C	8	1703	ENSG00000200087_1
chr1:28380436:T:C	8	1702	ENSG00000200087_1
chr1:28397979:C:A	8	1701	ENSG00000200087_1
chr1:28350696:A:G	8	1700	ENSG00000200087_1
chr1:28688154:A:T	8	1699	ENSG00000200087_1
chr1:28119028:G:A	8	1698	ENSG00000200087_1
chr1:28408419:A:G	8	1697	ENSG00000200087_1
chr1:28444708:C:T	8	1696	ENSG00000200087_1
chr1:28053598:T:C	8	1695	ENSG00000200087_1
chr1:28902106:G:A	8	1694	ENSG00000200087_1
chr1:28753654:C:T	8	1693	ENSG00000200087_1
chr1:28904198:T:A	8	1692	ENSG00000200087_1
chr1:28436309:C:T	8	1691	ENSG00000200087_1
chr1:28626706:C:T	8	1690	ENSG00000200087_1
chr1:28213128:C:G	8	1689	ENSG00000200087_1
chr1:28549534:C:G	8	1688	ENSG00000200087_1
chr1:28462907:A:G	8	1687	ENSG00000200087_1
chr1:28903326:C:T	8	1686	ENSG00000200087_1
chr1:28779540:A:G	8	1685	ENSG00000200087_1
chr1:28410396:G:A	8	1684	ENSG00000200087_1
chr1:28201711:C:G	8	1683	ENSG00000200087_1
chr1:28644769:G:A	8	1682	ENSG00000200087_1
chr1:28340324:A:T	8	1681	ENSG00000200087_1
chr1:28789963:A:G	8	1680	ENSG00000200087_1
chr1:28253206:T:C	8	1679	ENSG00000200087_1
chr1:28669247:G:C	8	1678	ENSG00000200087_1
chr1:28843983:C:T	8	1677	ENSG00000200087_1
chr1:28889688:T:C	8	1676	ENSG00000200087_1
chr1:28845876:G:T	8	1675	ENSG00000200087_1
chr1:28889979:C:T	8	1674	ENSG00000200087_1
chr1:28362291:C:T	8	1673	ENSG00000200087_1
chr1:28374944:A:G	8	1672	ENSG00000200087_1
chr1:28664349:C:T	8	1671	ENSG00000200087_1
chr1:28883746:G:A	8	1670	ENSG00000200087_1
chr1:28523972:C:T	8	1669	ENSG00000200087_1
chr1:28754257:T:G	8	1668	ENSG00000200087_1
chr1:28835097:T:C	8	1667	ENSG00000200087_1
chr1:28364061:G:A	8	1666	ENSG00000200087_1
chr1:28697270:G:A	8	1665	ENSG00000200087_1
chr1:28637534:G:A	8	1664	ENSG00000200087_1
chr1:28207772:T:G	8	1663	ENSG00000200087_1
chr1:28357203:T:TG	8	1662	ENSG00000200087_1
chr1:28539398:ATTC:A	8	1661	ENSG00000200087_1
chr1:28569813:C:T	8	1660	ENSG00000200087_1
chr1:28372118:A:C	8	1659	ENSG00000200087_1
chr1:28362691:G:A	8	1658	ENSG00000200087_1
chr1:28410170:C:G	8	1657	ENSG00000200087_1
chr1:28220949:A:C	8	1656	ENSG00000200087_1
chr1:28797607:C:T	8	1655	ENSG00000200087_1
chr1:28193722:C:G	8	1654	ENSG00000200087_1
chr1:28501377:T:C	8	1653	ENSG00000200087_1
chr1:28915942:T:A	8	1652	ENSG00000200087_1
chr1:28338216:C:A	8	1651	ENSG00000200087_1
chr1:28636121:G:A	8	1650	ENSG00000200087_1
chr1:28503508:C:T	8	1649	ENSG00000200087_1
chr1:28463665:G:A	8	1648	ENSG00000200087_1
chr1:28383459:A:G	8	1647	ENSG00000200087_1
chr1:28226877:T:A	8	1646	ENSG00000200087_1
chr1:28893763:C:T	8	1645	ENSG00000200087_1
chr1:28556939:A:G	8	1644	ENSG00000200087_1
chr1:28537608:G:A	8	1643	ENSG00000200087_1
chr1:28905743:A:G	8	1642	ENSG00000200087_1
chr1:28627480:T:G	8	1641	ENSG00000200087_1
chr1:28364726:T:C	8	1640	ENSG00000200087_1
chr1:28362436:C:T	8	1639	ENSG00000200087_1
chr1:28923958:A:T	8	1638	ENSG00000200087_1
chr1:28056556:A:G	8	1637	ENSG00000200087_1
chr1:28484089:G:A	8	1636	ENSG00000200087_1
chr1:28467571:C:T	8	1635	ENSG00000200087_1
chr1:28485939:G:A	8	1634	ENSG00000200087_1
chr1:28654168:A:T	8	1633	ENSG00000200087_1
chr1:28712560:C:T	8	1632	ENSG00000200087_1
chr1:28462201:T:G	8	1631	ENSG00000200087_1
chr1:28243668:A:G	8	1630	ENSG00000200087_1
chr1:28218148:T:G	8	1629	ENSG00000200087_1
chr1:28134574:TAAA:T	8	1628	ENSG00000200087_1
chr1:28955349:CT:C	8	1627	ENSG00000200087_1
chr1:28411053:G:T	8	1626	ENSG00000200087_1
chr1:28758954:C:T	8	1625	ENSG00000200087_1
chr1:28024812:G:A	8	1624	ENSG00000200087_1
chr1:28360937:G:A	8	1623	ENSG00000200087_1
chr1:28799655:C:T	8	1622	ENSG00000200087_1
chr1:28693212:G:A	8	1621	ENSG00000200087_1
chr1:28534295:C:G	8	1620	ENSG00000200087_1
chr1:28579054:G:C	8	1619	ENSG00000200087_1
chr1:28948774:C:T	8	1618	ENSG00000200087_1
chr1:28175721:C:G	8	1617	ENSG00000200087_1
chr1:28240694:G:A	8	1616	ENSG00000200087_1
chr1:28240990:A:G	8	1615	ENSG00000200087_1
chr1:28897290:C:T	8	1614	ENSG00000200087_1
chr1:28444862:C:T	8	1613	ENSG00000200087_1
chr1:28012777:G:A	8	1612	ENSG00000200087_1
chr1:28508914:AT:A	8	1611	ENSG00000200087_1
chr1:28634006:C:T	8	1610	ENSG00000200087_1
chr1:29001268:C:T	8	1609	ENSG00000200087_1
chr1:28383144:C:T	8	1608	ENSG00000200087_1
chr1:28510924:A:T	8	1607	ENSG00000200087_1
chr1:28372042:C:T	8	1606	ENSG00000200087_1
chr1:28252113:C:T	8	1605	ENSG00000200087_1
chr1:28653340:C:T	8	1604	ENSG00000200087_1
chr1:28535124:G:A	8	1603	ENSG00000200087_1
chr1:28362897:AT:A	8	1602	ENSG00000200087_1
chr1:28594687:A:C	8	1601	ENSG00000200087_1
chr1:28927759:C:G	8	1600	ENSG00000200087_1
chr1:28419188:C:T	8	1599	ENSG00000200087_1
chr1:28114476:TCA:T	8	1598	ENSG00000200087_1
chr1:28878159:G:A	8	1597	ENSG00000200087_1
chr1:28245696:C:T	8	1596	ENSG00000200087_1
chr1:28700664:A:G	8	1595	ENSG00000200087_1
chr1:28207372:C:T	8	1594	ENSG00000200087_1
chr1:28794695:C:G	8	1593	ENSG00000200087_1
chr1:28648640:C:T	8	1592	ENSG00000200087_1
chr1:28561348:G:A	8	1591	ENSG00000200087_1
chr1:28307085:AG:A	8	1590	ENSG00000200087_1
chr1:28655844:A:G	8	1589	ENSG00000200087_1
chr1:28261107:C:G	8	1588	ENSG00000200087_1
chr1:28954462:G:A	8	1587	ENSG00000200087_1
chr1:28905962:C:T	8	1586	ENSG00000200087_1
chr1:28182190:G:A	8	1585	ENSG00000200087_1
chr1:28808747:G:T	8	1584	ENSG00000200087_1
chr1:28870462:C:G	8	1583	ENSG00000200087_1
chr1:28852412:A:T	8	1582	ENSG00000200087_1
chr1:28227013:G:T	8	1581	ENSG00000200087_1
chr1:28194780:G:A	8	1580	ENSG00000200087_1
chr1:28284346:C:T	8	1579	ENSG00000200087_1
chr1:28852577:A:T	8	1578	ENSG00000200087_1
chr1:28495815:G:A	8	1577	ENSG00000200087_1
chr1:28231161:A:G	8	1576	ENSG00000200087_1
chr1:28858605:G:T	8	1575	ENSG00000200087_1
chr1:28511432:G:A	8	1574	ENSG00000200087_1
chr1:28699235:G:A	8	1573	ENSG00000200087_1
chr1:28946015:G:C	8	1572	ENSG00000200087_1
chr1:28242463:C:T	8	1571	ENSG00000200087_1
chr1:28271599:C:G	8	1570	ENSG00000200087_1
chr1:28670719:C:T	8	1569	ENSG00000200087_1
chr1:28277149:C:T	8	1568	ENSG00000200087_1
chr1:28234069:T:C	8	1567	ENSG00000200087_1
chr1:28531361:G:C	8	1566	ENSG00000200087_1
chr1:28173644:C:T	8	1565	ENSG00000200087_1
chr1:28875094:C:T	8	1564	ENSG00000200087_1
chr1:28960632:T:C	8	1563	ENSG00000200087_1
chr1:28040288:G:A	8	1562	ENSG00000200087_1
chr1:28574943:A:G	8	1561	ENSG00000200087_1
chr1:28655226:A:C	8	1560	ENSG00000200087_1
chr1:28193200:A:G	8	1559	ENSG00000200087_1
chr1:28068092:T:C	8	1558	ENSG00000200087_1
chr1:28550034:C:CA	8	1557	ENSG00000200087_1
chr1:28980462:C:A	8	1556	ENSG00000200087_1
chr1:28223937:C:T	8	1555	ENSG00000200087_1
chr1:28754398:C:T	8	1554	ENSG00000200087_1
chr1:28497374:G:A	8	1553	ENSG00000200087_1
chr1:28087576:T:C	8	1552	ENSG00000200087_1
chr1:28336362:T:A	8	1551	ENSG00000200087_1
chr1:28316092:A:T	8	1550	ENSG00000200087_1
chr1:28389618:C:T	8	1549	ENSG00000200087_1
chr1:28539198:A:G	8	1548	ENSG00000200087_1
chr1:28844732:C:T	8	1547	ENSG00000200087_1
chr1:28712858:A:G	8	1546	ENSG00000200087_1
chr1:28500934:C:T	8	1545	ENSG00000200087_1
chr1:28664141:C:G	8	1544	ENSG00000200087_1
chr1:28933975:T:C	8	1543	ENSG00000200087_1
chr1:28795434:T:C	8	1542	ENSG00000200087_1
chr1:28283911:C:T	8	1541	ENSG00000200087_1
chr1:28031174:C:T	8	1540	ENSG00000200087_1
chr1:28396076:ATTAAG:A	8	1539	ENSG00000200087_1
chr1:28611375:A:T	8	1538	ENSG00000200087_1
chr1:28737047:A:C	8	1537	ENSG00000200087_1
chr1:28647729:C:G	8	1536	ENSG00000200087_1
chr1:28531234:C:T	8	1535	ENSG00000200087_1
chr1:28290530:C:T	8	1534	ENSG00000200087_1
chr1:28884562:G:C	8	1533	ENSG00000200087_1
chr1:28357891:G:A	8	1532	ENSG00000200087_1
chr1:28629822:A:T	8	1531	ENSG00000200087_1
chr1:28378467:C:T	8	1530	ENSG00000200087_1
chr1:28119797:T:G	8	1529	ENSG00000200087_1
chr1:28929299:C:G	8	1528	ENSG00000200087_1
chr1:28035296:C:G	8	1527	ENSG00000200087_1
chr1:28264562:CT:C	8	1526	ENSG00000200087_1
chr1:28868125:G:T	8	1525	ENSG00000200087_1
chr1:28927227:A:G	8	1524	ENSG00000200087_1
chr1:28402631:T:C	8	1523	ENSG00000200087_1
chr1:28183124:T:C	8	1522	ENSG00000200087_1
chr1:28421626:C:G	8	1521	ENSG00000200087_1
chr1:28730174:G:T	8	1520	ENSG00000200087_1
chr1:28434014:A:G	8	1519	ENSG00000200087_1
chr1:28494112:G:A	8	1518	ENSG00000200087_1
chr1:28775780:G:T	8	1517	ENSG00000200087_1
chr1:28541408:C:T	8	1516	ENSG00000200087_1
chr1:28238254:CACAG:C	8	1515	ENSG00000200087_1
chr1:28245969:C:T	8	1514	ENSG00000200087_1
chr1:28691946:T:C	8	1513	ENSG00000200087_1
chr1:28536563:A:G	8	1512	ENSG00000200087_1
chr1:28241582:T:C	8	1511	ENSG00000200087_1
chr1:28235495:G:A	8	1510	ENSG00000200087_1
chr1:28799947:G:A	8	1509	ENSG00000200087_1
chr1:28904825:A:G	8	1508	ENSG00000200087_1
chr1:28474315:G:A	8	1507	ENSG00000200087_1
chr1:28955208:C:T	8	1506	ENSG00000200087_1
chr1:28394556:A:G	8	1505	ENSG00000200087_1
chr1:28879389:G:A	8	1504	ENSG00000200087_1
chr1:28410405:G:A	8	1503	ENSG00000200087_1
chr1:28776379:CA:C	8	1502	ENSG00000200087_1
chr1:28361700:A:G	8	1501	ENSG00000200087_1
chr1:28766404:A:G	8	1500	ENSG00000200087_1
chr1:28843366:C:T	8	1499	ENSG00000200087_1
chr1:28662508:G:A	8	1498	ENSG00000200087_1
chr1:28206060:C:T	8	1497	ENSG00000200087_1
chr1:28712098:G:A	8	1496	ENSG00000200087_1
chr1:28129609:C:T	8	1495	ENSG00000200087_1
chr1:28747587:C:T	8	1494	ENSG00000200087_1
chr1:28033821:AT:A	8	1493	ENSG00000200087_1
chr1:28534342:G:A	8	1492	ENSG00000200087_1
chr1:28435997:G:A	8	1491	ENSG00000200087_1
chr1:28362650:A:G	8	1490	ENSG00000200087_1
chr1:28526864:T:C	8	1489	ENSG00000200087_1
chr1:28670745:T:C	8	1488	ENSG00000200087_1
chr1:28352642:A:G	8	1487	ENSG00000200087_1
chr1:28207068:GA:G	8	1486	ENSG00000200087_1
chr1:28235349:T:G	8	1485	ENSG00000200087_1
chr1:28240097:G:T	8	1484	ENSG00000200087_1
chr1:28068240:G:A	8	1483	ENSG00000200087_1
chr1:28881848:T:C	8	1482	ENSG00000200087_1
chr1:28211973:T:C	8	1481	ENSG00000200087_1
chr1:28736665:C:A	8	1480	ENSG00000200087_1
chr1:28707196:G:A	8	1479	ENSG00000200087_1
chr1:28395056:G:A	8	1478	ENSG00000200087_1
chr1:28174323:G:A	8	1477	ENSG00000200087_1
chr1:28706157:AAAAT:A	8	1476	ENSG00000200087_1
chr1:28463319:G:GC	8	1475	ENSG00000200087_1
chr1:28357169:C:T	8	1474	ENSG00000200087_1
chr1:28882485:A:G	8	1473	ENSG00000200087_1
chr1:28370379:C:A	8	1472	ENSG00000200087_1
chr1:28141595:G:A	8	1471	ENSG00000200087_1
chr1:28218803:T:C	8	1470	ENSG00000200087_1
chr1:28395140:A:T	8	1469	ENSG00000200087_1
chr1:28533702:G:A	8	1468	ENSG00000200087_1
chr1:28584468:T:C	8	1467	ENSG00000200087_1
chr1:28616741:T:A	8	1466	ENSG00000200087_1
chr1:28125774:A:G	8	1465	ENSG00000200087_1
chr1:28943092:A:G	8	1464	ENSG00000200087_1
chr1:28067748:G:C	8	1463	ENSG00000200087_1
chr1:28352251:C:CA	8	1462	ENSG00000200087_1
chr1:28873040:A:G	8	1461	ENSG00000200087_1
chr1:28693626:A:G	8	1460	ENSG00000200087_1
chr1:28431361:A:G	8	1459	ENSG00000200087_1
chr1:28185748:C:T	8	1458	ENSG00000200087_1
chr1:28746685:G:A	8	1457	ENSG00000200087_1
chr1:28478995:C:A	8	1456	ENSG00000200087_1
chr1:28443516:T:C	8	1455	ENSG00000200087_1
chr1:28673000:G:A	8	1454	ENSG00000200087_1
chr1:29005526:A:G	8	1453	ENSG00000200087_1
chr1:28032292:T:A	8	1452	ENSG00000200087_1
chr1:28705206:T:C	8	1451	ENSG00000200087_1
chr1:28051873:C:T	8	1450	ENSG00000200087_1
chr1:28624786:G:T	8	1449	ENSG00000200087_1
chr1:28814464:T:C	8	1448	ENSG00000200087_1
chr1:28773482:C:G	8	1447	ENSG00000200087_1
chr1:28485035:C:A	8	1446	ENSG00000200087_1
chr1:28434968:G:A	8	1445	ENSG00000200087_1
chr1:28543142:G:A	8	1444	ENSG00000200087_1
chr1:28910070:G:A	8	1443	ENSG00000200087_1
chr1:28684640:C:T	8	1442	ENSG00000200087_1
chr1:28840066:A:G	8	1441	ENSG00000200087_1
chr1:28871154:A:C	8	1440	ENSG00000200087_1
chr1:28744101:A:G	8	1439	ENSG00000200087_1
chr1:28066784:A:C	8	1438	ENSG00000200087_1
chr1:28390615:C:A	8	1437	ENSG00000200087_1
chr1:28211016:A:T	8	1436	ENSG00000200087_1
chr1:28940426:C:T	8	1435	ENSG00000200087_1
chr1:28370167:C:G	8	1434	ENSG00000200087_1
chr1:28012100:C:A	8	1433	ENSG00000200087_1
chr1:28036869:G:T	8	1432	ENSG00000200087_1
chr1:28318402:C:T	8	1431	ENSG00000200087_1
chr1:28173707:T:A	8	1430	ENSG00000200087_1
chr1:28307400:A:C	8	1429	ENSG00000200087_1
chr1:28927540:C:T	8	1428	ENSG00000200087_1
chr1:28592749:G:A	8	1427	ENSG00000200087_1
chr1:28207130:C:G	8	1426	ENSG00000200087_1
chr1:28385132:T:A	8	1425	ENSG00000200087_1
chr1:28414568:C:T	8	1424	ENSG00000200087_1
chr1:28331874:G:A	8	1423	ENSG00000200087_1
chr1:28479104:A:G	8	1422	ENSG00000200087_1
chr1:28187397:C:T	8	1421	ENSG00000200087_1
chr1:28625763:G:C	8	1420	ENSG00000200087_1
chr1:28023817:C:T	8	1419	ENSG00000200087_1
chr1:28843946:C:T	8	1418	ENSG00000200087_1
chr1:28681217:G:T	8	1417	ENSG00000200087_1
chr1:28236165:A:G	8	1416	ENSG00000200087_1
chr1:28487269:G:A	8	1415	ENSG00000200087_1
chr1:28450501:C:T	8	1414	ENSG00000200087_1
chr1:28090534:C:A	8	1413	ENSG00000200087_1
chr1:28809483:G:A	8	1412	ENSG00000200087_1
chr1:28740682:C:T	8	1411	ENSG00000200087_1
chr1:28505782:A:G	8	1410	ENSG00000200087_1
chr1:28040469:A:T	8	1409	ENSG00000200087_1
chr1:28316448:G:C	8	1408	ENSG00000200087_1
chr1:28556706:C:T	8	1407	ENSG00000200087_1
chr1:28105423:A:C	8	1406	ENSG00000200087_1
chr1:28760882:A:G	8	1405	ENSG00000200087_1
chr1:28552198:T:C	8	1404	ENSG00000200087_1
chr1:28612626:C:T	8	1403	ENSG00000200087_1
chr1:28270420:C:A	8	1402	ENSG00000200087_1
chr1:28467341:G:A	8	1401	ENSG00000200087_1
chr1:28766157:T:A	8	1400	ENSG00000200087_1
chr1:28427121:A:T	8	1399	ENSG00000200087_1
chr1:28490758:G:A	8	1398	ENSG00000200087_1
chr1:28576673:C:T	8	1397	ENSG00000200087_1
chr1:28274733:A:G	8	1396	ENSG00000200087_1
chr1:28436164:A:G	8	1395	ENSG00000200087_1
chr1:28848488:T:C	8	1394	ENSG00000200087_1
chr1:28418060:T:C	8	1393	ENSG00000200087_1
chr1:28892387:A:G	8	1392	ENSG00000200087_1
chr1:28844750:T:C	8	1391	ENSG00000200087_1
chr1:28472806:C:T	8	1390	ENSG00000200087_1
chr1:28939633:G:A	8	1389	ENSG00000200087_1
chr1:28796224:C:G	8	1388	ENSG00000200087_1
chr1:28514060:T:G	8	1387	ENSG00000200087_1
chr1:28242653:G:A	8	1386	ENSG00000200087_1
chr1:28454810:A:G	8	1385	ENSG00000200087_1
chr1:28084136:T:C	8	1384	ENSG00000200087_1
chr1:28358856:T:C	8	1383	ENSG00000200087_1
chr1:28728240:T:G	8	1382	ENSG00000200087_1
chr1:28254554:A:T	8	1381	ENSG00000200087_1
chr1:28771325:T:C	8	1380	ENSG00000200087_1
chr1:28880542:A:C	8	1379	ENSG00000200087_1
chr1:28733041:G:A	8	1378	ENSG00000200087_1
chr1:28222194:A:C	8	1377	ENSG00000200087_1
chr1:28812690:G:T	8	1376	ENSG00000200087_1
chr1:28208722:T:C	8	1375	ENSG00000200087_1
chr1:28391838:C:T	8	1374	ENSG00000200087_1
chr1:28574967:TA:T	8	1373	ENSG00000200087_1
chr1:28561929:G:A	8	1372	ENSG00000200087_1
chr1:28825332:A:G	8	1371	ENSG00000200087_1
chr1:28467956:A:T	8	1370	ENSG00000200087_1
chr1:28367423:T:C	8	1369	ENSG00000200087_1
chr1:28709246:G:T	8	1368	ENSG00000200087_1
chr1:28814146:A:G	8	1367	ENSG00000200087_1
chr1:28845793:C:T	8	1366	ENSG00000200087_1
chr1:28360186:A:G	8	1365	ENSG00000200087_1
chr1:28284398:G:A	8	1364	ENSG00000200087_1
chr1:28506411:C:A	8	1363	ENSG00000200087_1
chr1:28136110:A:G	8	1362	ENSG00000200087_1
chr1:28850081:T:C	8	1361	ENSG00000200087_1
chr1:28381101:C:T	8	1360	ENSG00000200087_1
chr1:28434686:G:T	8	1359	ENSG00000200087_1
chr1:28013422:A:T	8	1358	ENSG00000200087_1
chr1:28360465:T:C	8	1357	ENSG00000200087_1
chr1:28102214:T:C	8	1356	ENSG00000200087_1
chr1:28901445:G:A	8	1355	ENSG00000200087_1
chr1:28376390:A:C	8	1354	ENSG00000200087_1
chr1:28706244:T:C	8	1353	ENSG00000200087_1
chr1:28734386:C:T	8	1352	ENSG00000200087_1
chr1:28917466:A:G	8	1351	ENSG00000200087_1
chr1:28419131:G:A	8	1350	ENSG00000200087_1
chr1:28967425:A:G	8	1349	ENSG00000200087_1
chr1:28259281:A:T	8	1348	ENSG00000200087_1
chr1:28079536:G:T	8	1347	ENSG00000200087_1
chr1:28013829:A:G	8	1346	ENSG00000200087_1
chr1:28891219:T:G	8	1345	ENSG00000200087_1
chr1:28957466:G:A	8	1344	ENSG00000200087_1
chr1:28880750:T:C	8	1343	ENSG00000200087_1
chr1:28641775:C:G	8	1342	ENSG00000200087_1
chr1:28709933:G:A	8	1341	ENSG00000200087_1
chr1:28846956:C:T	8	1340	ENSG00000200087_1
chr1:28116049:A:T	8	1339	ENSG00000200087_1
chr1:28301805:CT:C	8	1338	ENSG00000200087_1
chr1:28247196:A:AG	8	1337	ENSG00000200087_1
chr1:28527347:C:G	8	1336	ENSG00000200087_1
chr1:28559104:T:C	8	1335	ENSG00000200087_1
chr1:28733460:C:T	8	1334	ENSG00000200087_1
chr1:28848988:G:A	8	1333	ENSG00000200087_1
chr1:28102894:G:A	8	1332	ENSG00000200087_1
chr1:28262931:A:C	8	1331	ENSG00000200087_1
chr1:28403769:C:T	8	1330	ENSG00000200087_1
chr1:28462651:C:CGGTG	8	1329	ENSG00000200087_1
chr1:28029023:T:G	8	1328	ENSG00000200087_1
chr1:28297306:G:A	8	1327	ENSG00000200087_1
chr1:28945545:C:A	8	1326	ENSG00000200087_1
chr1:28432636:G:T	8	1325	ENSG00000200087_1
chr1:29006017:C:T	8	1324	ENSG00000200087_1
chr1:28215813:A:G	8	1323	ENSG00000200087_1
chr1:28854756:A:G	8	1322	ENSG00000200087_1
chr1:28614381:T:C	8	1321	ENSG00000200087_1
chr1:28235741:C:G	8	1320	ENSG00000200087_1
chr1:28053668:G:C	8	1319	ENSG00000200087_1
chr1:28825479:G:A	8	1318	ENSG00000200087_1
chr1:28472554:A:G	8	1317	ENSG00000200087_1
chr1:28818475:G:A	8	1316	ENSG00000200087_1
chr1:28526828:G:C	8	1315	ENSG00000200087_1
chr1:28918432:A:G	8	1314	ENSG00000200087_1
chr1:28637775:T:C	8	1313	ENSG00000200087_1
chr1:28396348:A:G	8	1312	ENSG00000200087_1
chr1:28039485:C:T	8	1311	ENSG00000200087_1
chr1:28303431:A:C	8	1310	ENSG00000200087_1
chr1:28112172:G:A	8	1309	ENSG00000200087_1
chr1:28052811:A:G	8	1308	ENSG00000200087_1
chr1:28910717:G:A	8	1307	ENSG00000200087_1
chr1:28795939:C:T	8	1306	ENSG00000200087_1
chr1:28247324:C:T	8	1305	ENSG00000200087_1
chr1:28867443:G:C	8	1304	ENSG00000200087_1
chr1:28460601:T:A	8	1303	ENSG00000200087_1
chr1:28780998:A:G	8	1302	ENSG00000200087_1
chr1:28975290:G:A	8	1301	ENSG00000200087_1
chr1:28383532:G:A	8	1300	ENSG00000200087_1
chr1:28973858:C:A	8	1299	ENSG00000200087_1
chr1:28369580:C:A	8	1298	ENSG00000200087_1
chr1:28590782:G:A	8	1297	ENSG00000200087_1
chr1:28427483:A:G	8	1296	ENSG00000200087_1
chr1:28876068:C:T	8	1295	ENSG00000200087_1
chr1:29007450:G:C	8	1294	ENSG00000200087_1
chr1:28948905:C:T	8	1293	ENSG00000200087_1
chr1:28014480:C:T	8	1292	ENSG00000200087_1
chr1:28190868:C:A	8	1291	ENSG00000200087_1
chr1:28219333:A:G	8	1290	ENSG00000200087_1
chr1:28798416:A:G	8	1289	ENSG00000200087_1
chr1:28819943:G:A	8	1288	ENSG00000200087_1
chr1:28675880:G:C	8	1287	ENSG00000200087_1
chr1:28924965:T:A	8	1286	ENSG00000200087_1
chr1:28675309:G:A	8	1285	ENSG00000200087_1
chr1:28078183:G:C	8	1284	ENSG00000200087_1
chr1:28134591:G:A	8	1283	ENSG00000200087_1
chr1:28037216:G:C	8	1282	ENSG00000200087_1
chr1:28292650:A:G	8	1281	ENSG00000200087_1
chr1:28974945:C:T	8	1280	ENSG00000200087_1
chr1:28512129:G:A	8	1279	ENSG00000200087_1
chr1:28379791:G:A	8	1278	ENSG00000200087_1
chr1:28224297:T:G	8	1277	ENSG00000200087_1
chr1:28099506:G:A	8	1276	ENSG00000200087_1
chr1:28583990:C:T	8	1275	ENSG00000200087_1
chr1:28029752:T:C	8	1274	ENSG00000200087_1
chr1:28230982:C:G	8	1273	ENSG00000200087_1
chr1:28820826:C:T	8	1272	ENSG00000200087_1
chr1:28632464:A:G	8	1271	ENSG00000200087_1
chr1:28790639:A:T	8	1270	ENSG00000200087_1
chr1:28217607:G:T	8	1269	ENSG00000200087_1
chr1:28362146:A:G	8	1268	ENSG00000200087_1
chr1:28050542:C:T	8	1267	ENSG00000200087_1
chr1:28022215:C:G	8	1266	ENSG00000200087_1
chr1:28484575:G:A	8	1265	ENSG00000200087_1
chr1:28563512:G:A	8	1264	ENSG00000200087_1
chr1:28451352:A:G	8	1263	ENSG00000200087_1
chr1:28093221:T:C	8	1262	ENSG00000200087_1
chr1:28558757:G:C	8	1261	ENSG00000200087_1
chr1:28385655:T:C	8	1260	ENSG00000200087_1
chr1:29004696:G:T	8	1259	ENSG00000200087_1
chr1:28624350:C:T	8	1258	ENSG00000200087_1
chr1:28442807:AT:A	8	1257	ENSG00000200087_1
chr1:28795894:A:G	8	1256	ENSG00000200087_1
chr1:28619260:G:A	8	1255	ENSG00000200087_1
chr1:28689355:G:A	8	1254	ENSG00000200087_1
chr1:28531154:G:A	8	1253	ENSG00000200087_1
chr1:28119877:G:A	8	1252	ENSG00000200087_1
chr1:28119689:C:CA	8	1251	ENSG00000200087_1
chr1:28020058:TG:T	8	1250	ENSG00000200087_1
chr1:28869919:T:C	8	1249	ENSG00000200087_1
chr1:28338023:G:C	8	1248	ENSG00000200087_1
chr1:28652979:G:A	8	1247	ENSG00000200087_1
chr1:28957052:A:G	8	1246	ENSG00000200087_1
chr1:28282287:C:A	8	1245	ENSG00000200087_1
chr1:28921599:C:A	8	1244	ENSG00000200087_1
chr1:28452058:A:G	8	1243	ENSG00000200087_1
chr1:28911561:C:G	8	1242	ENSG00000200087_1
chr1:28829226:T:C	8	1241	ENSG00000200087_1
chr1:28748471:A:G	8	1240	ENSG00000200087_1
chr1:28435208:A:G	8	1239	ENSG00000200087_1
chr1:28243129:G:A	8	1238	ENSG00000200087_1
chr1:28547193:G:A	8	1237	ENSG00000200087_1
chr1:28614949:A:G	8	1236	ENSG00000200087_1
chr1:28924257:C:G	8	1235	ENSG00000200087_1
chr1:28020939:C:A	8	1234	ENSG00000200087_1
chr1:28867520:C:T	8	1233	ENSG00000200087_1
chr1:28014718:ACT:A	8	1232	ENSG00000200087_1
chr1:28503464:T:C	8	1231	ENSG00000200087_1
chr1:28889225:C:G	8	1230	ENSG00000200087_1
chr1:28828454:A:G	8	1229	ENSG00000200087_1
chr1:28192029:C:T	8	1228	ENSG00000200087_1
chr1:28570394:C:T	8	1227	ENSG00000200087_1
chr1:28414495:T:C	8	1226	ENSG00000200087_1
chr1:28877815:C:T	8	1225	ENSG00000200087_1
chr1:28636998:GTTTCA:G	8	1224	ENSG00000200087_1
chr1:28425996:A:G	8	1223	ENSG00000200087_1
chr1:28900326:C:T	8	1222	ENSG00000200087_1
chr1:28698444:A:G	8	1221	ENSG00000200087_1
chr1:28339503:T:C	8	1220	ENSG00000200087_1
chr1:28623048:C:A	8	1219	ENSG00000200087_1
chr1:28328558:T:C	8	1218	ENSG00000200087_1
chr1:28226866:A:G	8	1217	ENSG00000200087_1
chr1:28566656:G:A	8	1216	ENSG00000200087_1
chr1:28747314:G:C	8	1215	ENSG00000200087_1
chr1:28846203:C:A	8	1214	ENSG00000200087_1
chr1:28986076:C:T	8	1213	ENSG00000200087_1
chr1:28843047:T:C	8	1212	ENSG00000200087_1
chr1:28206514:T:C	8	1211	ENSG00000200087_1
chr1:28286471:AT:A	8	1210	ENSG00000200087_1
chr1:28111853:A:T	8	1209	ENSG00000200087_1
chr1:28758177:A:G	8	1208	ENSG00000200087_1
chr1:28912361:G:C	8	1207	ENSG00000200087_1
chr1:28301726:C:T	8	1206	ENSG00000200087_1
chr1:28727208:A:T	8	1205	ENSG00000200087_1
chr1:28766371:C:A	8	1204	ENSG00000200087_1
chr1:28192724:G:A	8	1203	ENSG00000200087_1
chr1:28560519:A:G	8	1202	ENSG00000200087_1
chr1:28363821:A:G	8	1201	ENSG00000200087_1
chr1:28233309:T:C	8	1200	ENSG00000200087_1
chr1:28852676:A:G	8	1199	ENSG00000200087_1
chr1:28365732:G:T	8	1198	ENSG00000200087_1
chr1:28010776:T:C	8	1197	ENSG00000200087_1
chr1:28768046:G:C	8	1196	ENSG00000200087_1
chr1:28670509:A:G	8	1195	ENSG00000200087_1
chr1:28994950:G:A	8	1194	ENSG00000200087_1
chr1:28383666:G:T	8	1193	ENSG00000200087_1
chr1:28967532:T:G	8	1192	ENSG00000200087_1
chr1:28017670:C:T	8	1191	ENSG00000200087_1
chr1:28973632:A:T	8	1190	ENSG00000200087_1
chr1:28727199:T:G	8	1189	ENSG00000200087_1
chr1:28349584:T:G	8	1188	ENSG00000200087_1
chr1:28976717:A:AT	8	1187	ENSG00000200087_1
chr1:28235345:T:G	8	1186	ENSG00000200087_1
chr1:28507322:T:A	8	1185	ENSG00000200087_1
chr1:28018469:A:G	8	1184	ENSG00000200087_1
chr1:28971803:G:A	8	1183	ENSG00000200087_1
chr1:28846112:G:A	8	1182	ENSG00000200087_1
chr1:28616288:C:T	8	1181	ENSG00000200087_1
chr1:28909207:A:G	8	1180	ENSG00000200087_1
chr1:28824146:T:C	8	1179	ENSG00000200087_1
chr1:28023780:C:T	8	1178	ENSG00000200087_1
chr1:28757786:C:T	8	1177	ENSG00000200087_1
chr1:28417548:T:A	8	1176	ENSG00000200087_1
chr1:28223554:A:G	8	1175	ENSG00000200087_1
chr1:28441734:T:C	8	1174	ENSG00000200087_1
chr1:28510119:T:C	8	1173	ENSG00000200087_1
chr1:28903817:T:C	8	1172	ENSG00000200087_1
chr1:28415479:A:G	8	1171	ENSG00000200087_1
chr1:28252314:A:G	8	1170	ENSG00000200087_1
chr1:28777370:T:A	8	1169	ENSG00000200087_1
chr1:28366281:C:T	8	1168	ENSG00000200087_1
chr1:28541130:G:A	8	1167	ENSG00000200087_1
chr1:28824932:C:T	8	1166	ENSG00000200087_1
chr1:28850060:G:T	8	1165	ENSG00000200087_1
chr1:28462070:T:A	8	1164	ENSG00000200087_1
chr1:28796501:C:T	8	1163	ENSG00000200087_1
chr1:28084227:ATAC:A	8	1162	ENSG00000200087_1
chr1:28377070:T:C	8	1161	ENSG00000200087_1
chr1:28282984:A:C	8	1160	ENSG00000200087_1
chr1:28022396:C:A	8	1159	ENSG00000200087_1
chr1:28260473:T:C	8	1158	ENSG00000200087_1
chr1:28841828:C:T	8	1157	ENSG00000200087_1
chr1:28826640:A:T	8	1156	ENSG00000200087_1
chr1:28952981:G:A	8	1155	ENSG00000200087_1
chr1:28216087:G:A	8	1154	ENSG00000200087_1
chr1:28510931:T:C	8	1153	ENSG00000200087_1
chr1:28817839:G:C	8	1152	ENSG00000200087_1
chr1:28043341:A:C	8	1151	ENSG00000200087_1
chr1:28701142:A:G	8	1150	ENSG00000200087_1
chr1:28223127:T:C	8	1149	ENSG00000200087_1
chr1:28119443:G:A	8	1148	ENSG00000200087_1
chr1:28815277:A:T	8	1147	ENSG00000200087_1
chr1:28797084:G:A	8	1146	ENSG00000200087_1
chr1:28925077:C:T	8	1145	ENSG00000200087_1
chr1:28685166:G:A	8	1144	ENSG00000200087_1
chr1:28693379:A:G	8	1143	ENSG00000200087_1
chr1:28565781:T:C	8	1142	ENSG00000200087_1
chr1:28999141:C:T	8	1141	ENSG00000200087_1
chr1:28937178:C:T	8	1140	ENSG00000200087_1
chr1:28810768:G:A	8	1139	ENSG00000200087_1
chr1:28237741:A:G	8	1138	ENSG00000200087_1
chr1:28533718:C:T	8	1137	ENSG00000200087_1
chr1:28370341:C:T	8	1136	ENSG00000200087_1
chr1:28773668:G:A	8	1135	ENSG00000200087_1
chr1:28259865:C:G	8	1134	ENSG00000200087_1
chr1:28941033:C:T	8	1133	ENSG00000200087_1
chr1:28230094:A:T	8	1132	ENSG00000200087_1
chr1:29006824:G:A	8	1131	ENSG00000200087_1
chr1:28262724:T:C	8	1130	ENSG00000200087_1
chr1:28256284:G:A	8	1129	ENSG00000200087_1
chr1:28398301:A:G	8	1128	ENSG00000200087_1
chr1:28679658:A:G	8	1127	ENSG00000200087_1
chr1:28917425:C:T	8	1126	ENSG00000200087_1
chr1:28890292:C:A	8	1125	ENSG00000200087_1
chr1:28393340:A:C	8	1124	ENSG00000200087_1
chr1:28523033:T:C	8	1123	ENSG00000200087_1
chr1:28630559:A:G	8	1122	ENSG00000200087_1
chr1:28302298:T:G	8	1121	ENSG00000200087_1
chr1:28239893:T:G	8	1120	ENSG00000200087_1
chr1:28797941:C:A	8	1119	ENSG00000200087_1
chr1:28364273:G:A	8	1118	ENSG00000200087_1
chr1:28123777:G:A	8	1117	ENSG00000200087_1
chr1:28478721:TG:T	8	1116	ENSG00000200087_1
chr1:28824716:G:T	8	1115	ENSG00000200087_1
chr1:28848244:TA:T	8	1114	ENSG00000200087_1
chr1:28421401:T:G	8	1113	ENSG00000200087_1
chr1:28801218:T:C	8	1112	ENSG00000200087_1
chr1:28850273:G:T	8	1111	ENSG00000200087_1
chr1:28969955:T:C	8	1110	ENSG00000200087_1
chr1:28718434:T:C	8	1109	ENSG00000200087_1
chr1:28796835:T:C	8	1108	ENSG00000200087_1
chr1:28241747:T:A	8	1107	ENSG00000200087_1
chr1:28133254:G:A	8	1106	ENSG00000200087_1
chr1:28488320:A:G	8	1105	ENSG00000200087_1
chr1:28213198:C:T	8	1104	ENSG00000200087_1
chr1:28708355:G:A	8	1103	ENSG00000200087_1
chr1:28311147:C:T	8	1102	ENSG00000200087_1
chr1:28724198:T:A	8	1101	ENSG00000200087_1
chr1:28766265:GTGTGTGTA:G	8	1100	ENSG00000200087_1
chr1:28980553:T:A	8	1099	ENSG00000200087_1
chr1:28718611:A:G	8	1098	ENSG00000200087_1
chr1:28240229:T:A	8	1097	ENSG00000200087_1
chr1:28878968:T:TG	8	1096	ENSG00000200087_1
chr1:28606482:A:G	8	1095	ENSG00000200087_1
chr1:28045581:T:A	8	1094	ENSG00000200087_1
chr1:28795702:C:T	8	1093	ENSG00000200087_1
chr1:28847226:G:A	8	1092	ENSG00000200087_1
chr1:28799942:T:C	8	1091	ENSG00000200087_1
chr1:28941562:G:A	8	1090	ENSG00000200087_1
chr1:28698396:C:T	8	1089	ENSG00000200087_1
chr1:28056320:GC:G	8	1088	ENSG00000200087_1
chr1:28304789:C:T	8	1087	ENSG00000200087_1
chr1:28821791:G:A	8	1086	ENSG00000200087_1
chr1:28306327:C:T	8	1085	ENSG00000200087_1
chr1:28827743:T:C	8	1084	ENSG00000200087_1
chr1:28850168:C:T	8	1083	ENSG00000200087_1
chr1:28229479:GA:G	8	1082	ENSG00000200087_1
chr1:28931602:T:G	8	1081	ENSG00000200087_1
chr1:28119161:T:C	8	1080	ENSG00000200087_1
chr1:28510006:G:A	8	1079	ENSG00000200087_1
chr1:28102059:TCG:T	8	1078	ENSG00000200087_1
chr1:28599288:C:T	8	1077	ENSG00000200087_1
chr1:28869954:T:G	8	1076	ENSG00000200087_1
chr1:28959599:A:T	8	1075	ENSG00000200087_1
chr1:28983862:T:G	8	1074	ENSG00000200087_1
chr1:28846339:C:T	8	1073	ENSG00000200087_1
chr1:28192096:A:T	8	1072	ENSG00000200087_1
chr1:28637392:T:C	8	1071	ENSG00000200087_1
chr1:28822623:T:A	8	1070	ENSG00000200087_1
chr1:28697285:T:C	8	1069	ENSG00000200087_1
chr1:28254950:G:A	8	1068	ENSG00000200087_1
chr1:28672443:TC:T	8	1067	ENSG00000200087_1
chr1:28767548:G:A	8	1066	ENSG00000200087_1
chr1:28553045:C:A	8	1065	ENSG00000200087_1
chr1:28490456:C:T	8	1064	ENSG00000200087_1
chr1:28795158:C:T	8	1063	ENSG00000200087_1
chr1:28531457:C:G	8	1062	ENSG00000200087_1
chr1:29008630:A:T	8	1061	ENSG00000200087_1
chr1:28571688:C:T	8	1060	ENSG00000200087_1
chr1:28490347:T:C	8	1059	ENSG00000200087_1
chr1:28831845:T:G	8	1058	ENSG00000200087_1
chr1:28940465:A:T	8	1057	ENSG00000200087_1
chr1:28827847:A:C	8	1056	ENSG00000200087_1
chr1:28693602:G:C	8	1055	ENSG00000200087_1
chr1:28921275:C:A	8	1054	ENSG00000200087_1
chr1:28482954:G:A	8	1053	ENSG00000200087_1
chr1:28830610:G:A	8	1052	ENSG00000200087_1
chr1:28800471:C:T	8	1051	ENSG00000200087_1
chr1:28241586:T:C	8	1050	ENSG00000200087_1
chr1:28049066:T:C	8	1049	ENSG00000200087_1
chr1:28873707:T:C	8	1048	ENSG00000200087_1
chr1:28197194:G:A	8	1047	ENSG00000200087_1
chr1:28365783:G:T	8	1046	ENSG00000200087_1
chr1:28366039:G:A	8	1045	ENSG00000200087_1
chr1:28663113:G:A	8	1044	ENSG00000200087_1
chr1:28788753:C:T	8	1043	ENSG00000200087_1
chr1:28062653:T:C	8	1042	ENSG00000200087_1
chr1:28092302:C:T	8	1041	ENSG00000200087_1
chr1:28167429:A:G	8	1040	ENSG00000200087_1
chr1:28249816:G:A	8	1039	ENSG00000200087_1
chr1:28861918:T:C	8	1038	ENSG00000200087_1
chr1:28347442:CA:C	8	1037	ENSG00000200087_1
chr1:28062799:C:G	8	1036	ENSG00000200087_1
chr1:28044365:C:T	8	1035	ENSG00000200087_1
chr1:28747082:CA:C	8	1034	ENSG00000200087_1
chr1:28987182:C:A	8	1033	ENSG00000200087_1
chr1:28370888:G:A	8	1032	ENSG00000200087_1
chr1:28074513:CTT:C	8	1031	ENSG00000200087_1
chr1:28869429:G:A	8	1030	ENSG00000200087_1
chr1:28196831:A:G	8	1029	ENSG00000200087_1
chr1:28793518:A:G	8	1028	ENSG00000200087_1
chr1:28054474:T:C	8	1027	ENSG00000200087_1
chr1:28053576:G:A	8	1026	ENSG00000200087_1
chr1:28698442:A:G	8	1025	ENSG00000200087_1
chr1:28403701:C:A	8	1024	ENSG00000200087_1
chr1:28865051:T:C	8	1023	ENSG00000200087_1
chr1:28868401:A:G	8	1022	ENSG00000200087_1
chr1:28144546:C:G	8	1021	ENSG00000200087_1
chr1:28560416:G:T	8	1020	ENSG00000200087_1
chr1:29004677:T:G	8	1019	ENSG00000200087_1
chr1:28886806:C:T	8	1018	ENSG00000200087_1
chr1:28056069:A:T	8	1017	ENSG00000200087_1
chr1:28234425:C:T	8	1016	ENSG00000200087_1
chr1:28826110:C:T	8	1015	ENSG00000200087_1
chr1:28045481:T:C	8	1014	ENSG00000200087_1
chr1:28248610:T:G	8	1013	ENSG00000200087_1
chr1:28890286:C:T	8	1012	ENSG00000200087_1
chr1:28118931:G:C	8	1011	ENSG00000200087_1
chr1:28373049:T:C	8	1010	ENSG00000200087_1
chr1:28009070:A:G	8	1009	ENSG00000200087_1
chr1:28688564:C:A	8	1008	ENSG00000200087_1
chr1:28758138:G:A	8	1007	ENSG00000200087_1
chr1:28229053:A:C	8	1006	ENSG00000200087_1
chr1:28509534:C:T	8	1005	ENSG00000200087_1
chr1:28067690:T:G	8	1004	ENSG00000200087_1
chr1:28357202:G:A	8	1003	ENSG00000200087_1
chr1:28308846:C:T	8	1002	ENSG00000200087_1
chr1:28929351:A:G	8	1001	ENSG00000200087_1
chr1:28090688:C:T	8	1000	ENSG00000200087_1
chr1:28123246:A:G	8	999	ENSG00000200087_1
chr1:28537923:A:G	8	998	ENSG00000200087_1
chr1:28387684:T:C	8	997	ENSG00000200087_1
chr1:28375059:G:A	8	996	ENSG00000200087_1
chr1:28255749:G:A	8	995	ENSG00000200087_1
chr1:28269986:T:A	8	994	ENSG00000200087_1
chr1:28051203:A:G	8	993	ENSG00000200087_1
chr1:28812628:C:G	8	992	ENSG00000200087_1
chr1:28081482:T:C	8	991	ENSG00000200087_1
chr1:28989731:G:C	8	990	ENSG00000200087_1
chr1:28243838:G:A	8	989	ENSG00000200087_1
chr1:28795108:A:G	8	988	ENSG00000200087_1
chr1:28970436:G:A	8	987	ENSG00000200087_1
chr1:28427649:G:A	8	986	ENSG00000200087_1
chr1:28519464:C:T	8	985	ENSG00000200087_1
chr1:28706086:A:G	8	984	ENSG00000200087_1
chr1:28513989:C:T	8	983	ENSG00000200087_1
chr1:28325609:T:C	8	982	ENSG00000200087_1
chr1:28260760:G:C	8	981	ENSG00000200087_1
chr1:28334052:A:AC	8	980	ENSG00000200087_1
chr1:28953898:A:G	8	979	ENSG00000200087_1
chr1:28245716:T:C	8	978	ENSG00000200087_1
chr1:28556887:G:A	8	977	ENSG00000200087_1
chr1:28955635:C:T	8	976	ENSG00000200087_1
chr1:28835953:G:A	8	975	ENSG00000200087_1
chr1:28011910:T:C	8	974	ENSG00000200087_1
chr1:28730193:A:C	8	973	ENSG00000200087_1
chr1:28756590:G:A	8	972	ENSG00000200087_1
chr1:28396607:G:A	8	971	ENSG00000200087_1
chr1:28938994:C:T	8	970	ENSG00000200087_1
chr1:28847112:C:T	8	969	ENSG00000200087_1
chr1:28874838:T:C	8	968	ENSG00000200087_1
chr1:28366038:C:T	8	967	ENSG00000200087_1
chr1:28905475:G:A	8	966	ENSG00000200087_1
chr1:28999877:G:A	8	965	ENSG00000200087_1
chr1:28885842:G:A	8	964	ENSG00000200087_1
chr1:28895949:C:G	8	963	ENSG00000200087_1
chr1:28930685:T:A	8	962	ENSG00000200087_1
chr1:28278554:G:A	8	961	ENSG00000200087_1
chr1:28281827:A:G	8	960	ENSG00000200087_1
chr1:28632440:C:T	8	959	ENSG00000200087_1
chr1:28847532:G:T	8	958	ENSG00000200087_1
chr1:28734143:G:A	8	957	ENSG00000200087_1
chr1:28032896:G:A	8	956	ENSG00000200087_1
chr1:28767985:A:G	8	955	ENSG00000200087_1
chr1:28244524:C:T	8	954	ENSG00000200087_1
chr1:28566006:T:G	8	953	ENSG00000200087_1
chr1:28022212:G:A	8	952	ENSG00000200087_1
chr1:28858581:T:C	8	951	ENSG00000200087_1
chr1:28794991:C:G	8	950	ENSG00000200087_1
chr1:28404306:G:A	8	949	ENSG00000200087_1
chr1:28558457:G:A	8	948	ENSG00000200087_1
chr1:28250821:G:A	8	947	ENSG00000200087_1
chr1:28810174:A:G	8	946	ENSG00000200087_1
chr1:28045893:A:C	8	945	ENSG00000200087_1
chr1:28290140:G:A	8	944	ENSG00000200087_1
chr1:28824876:T:C	8	943	ENSG00000200087_1
chr1:28862214:T:G	8	942	ENSG00000200087_1
chr1:28886505:G:A	8	941	ENSG00000200087_1
chr1:28886822:C:A	8	940	ENSG00000200087_1
chr1:28515246:C:A	8	939	ENSG00000200087_1
chr1:28402075:TAA:T	8	938	ENSG00000200087_1
chr1:28016102:G:A	8	937	ENSG00000200087_1
chr1:28012220:C:T	8	936	ENSG00000200087_1
chr1:28107185:ATC:A	8	935	ENSG00000200087_1
chr1:28645202:A:AT	8	934	ENSG00000200087_1
chr1:28046712:A:C	8	933	ENSG00000200087_1
chr1:28053654:C:T	8	932	ENSG00000200087_1
chr1:28569857:C:T	8	931	ENSG00000200087_1
chr1:28176766:C:G	8	930	ENSG00000200087_1
chr1:28720731:A:G	8	929	ENSG00000200087_1
chr1:28870495:G:C	8	928	ENSG00000200087_1
chr1:28656553:T:C	8	927	ENSG00000200087_1
chr1:28845795:GA:G	8	926	ENSG00000200087_1
chr1:28320625:C:T	8	925	ENSG00000200087_1
chr1:28123372:C:G	8	924	ENSG00000200087_1
chr1:28064504:T:A	8	923	ENSG00000200087_1
chr1:28253865:G:A	8	922	ENSG00000200087_1
chr1:28281597:G:A	8	921	ENSG00000200087_1
chr1:28597354:G:A	8	920	ENSG00000200087_1
chr1:28959181:G:A	8	919	ENSG00000200087_1
chr1:28013869:C:A	8	918	ENSG00000200087_1
chr1:28433655:T:A	8	917	ENSG00000200087_1
chr1:28795176:T:C	8	916	ENSG00000200087_1
chr1:28966759:A:G	8	915	ENSG00000200087_1
chr1:28906152:C:G	8	914	ENSG00000200087_1
chr1:28439340:AG:A	8	913	ENSG00000200087_1
chr1:28579137:T:C	8	912	ENSG00000200087_1
chr1:28905369:T:G	8	911	ENSG00000200087_1
chr1:28742242:G:A	8	910	ENSG00000200087_1
chr1:28795282:A:T	8	909	ENSG00000200087_1
chr1:28199447:C:T	8	908	ENSG00000200087_1
chr1:28264331:A:G	8	907	ENSG00000200087_1
chr1:28875732:T:C	8	906	ENSG00000200087_1
chr1:28547588:C:T	8	905	ENSG00000200087_1
chr1:28329890:G:T	8	904	ENSG00000200087_1
chr1:28048304:C:T	8	903	ENSG00000200087_1
chr1:28599026:C:T	8	902	ENSG00000200087_1
chr1:28841542:C:T	8	901	ENSG00000200087_1
chr1:28054213:T:A	8	900	ENSG00000200087_1
chr1:28028490:G:T	8	899	ENSG00000200087_1
chr1:28929605:C:T	8	898	ENSG00000200087_1
chr1:28922644:T:C	8	897	ENSG00000200087_1
chr1:28121633:G:A	8	896	ENSG00000200087_1
chr1:28184489:C:T	8	895	ENSG00000200087_1
chr1:28557266:G:A	8	894	ENSG00000200087_1
chr1:28921008:A:C	8	893	ENSG00000200087_1
chr1:29001377:G:GGGTA	8	892	ENSG00000200087_1
chr1:28025604:G:A	8	891	ENSG00000200087_1
chr1:28814515:T:G	8	890	ENSG00000200087_1
chr1:28908274:G:C	8	889	ENSG00000200087_1
chr1:28059212:C:T	8	888	ENSG00000200087_1
chr1:28977151:T:C	8	887	ENSG00000200087_1
chr1:28780863:G:A	8	886	ENSG00000200087_1
chr1:28547024:C:A	8	885	ENSG00000200087_1
chr1:28637886:C:T	8	884	ENSG00000200087_1
chr1:28084543:T:C	8	883	ENSG00000200087_1
chr1:28850071:A:G	8	882	ENSG00000200087_1
chr1:28620814:T:TA	8	881	ENSG00000200087_1
chr1:28530161:A:C	8	880	ENSG00000200087_1
chr1:28060670:T:C	8	879	ENSG00000200087_1
chr1:28089646:G:A	8	878	ENSG00000200087_1
chr1:28392819:A:G	8	877	ENSG00000200087_1
chr1:28663212:G:C	8	876	ENSG00000200087_1
chr1:28247532:T:A	8	875	ENSG00000200087_1
chr1:28972666:C:G	8	874	ENSG00000200087_1
chr1:28430336:C:G	8	873	ENSG00000200087_1
chr1:28873487:C:T	8	872	ENSG00000200087_1
chr1:28848861:A:G	8	871	ENSG00000200087_1
chr1:28846846:TTTTCTTTC:T	8	870	ENSG00000200087_1
chr1:28848540:C:T	8	869	ENSG00000200087_1
chr1:28757593:GT:G	8	868	ENSG00000200087_1
chr1:28134195:T:C	8	867	ENSG00000200087_1
chr1:28757639:A:T	8	866	ENSG00000200087_1
chr1:28896865:C:T	8	865	ENSG00000200087_1
chr1:28846509:C:T	8	864	ENSG00000200087_1
chr1:28422383:G:T	8	863	ENSG00000200087_1
chr1:28903833:C:T	8	862	ENSG00000200087_1
chr1:28590054:A:G	8	861	ENSG00000200087_1
chr1:28813244:G:A	8	860	ENSG00000200087_1
chr1:28342047:T:C	8	859	ENSG00000200087_1
chr1:28567763:T:A	8	858	ENSG00000200087_1
chr1:28227486:G:A	8	857	ENSG00000200087_1
chr1:28883138:G:A	8	856	ENSG00000200087_1
chr1:28132885:C:T	8	855	ENSG00000200087_1
chr1:28835313:G:A	8	854	ENSG00000200087_1
chr1:28048066:C:A	8	853	ENSG00000200087_1
chr1:28137667:T:C	8	852	ENSG00000200087_1
chr1:28971739:T:C	8	851	ENSG00000200087_1
chr1:28932802:T:C	8	850	ENSG00000200087_1
chr1:28985326:TA:T	8	849	ENSG00000200087_1
chr1:28641269:A:G	8	848	ENSG00000200087_1
chr1:28252484:T:C	8	847	ENSG00000200087_1
chr1:28130518:C:T	8	846	ENSG00000200087_1
chr1:28412319:A:G	8	845	ENSG00000200087_1
chr1:28837642:G:A	8	844	ENSG00000200087_1
chr1:28232095:G:A	8	843	ENSG00000200087_1
chr1:28813573:C:A	8	842	ENSG00000200087_1
chr1:28157637:T:A	8	841	ENSG00000200087_1
chr1:28088507:T:C	8	840	ENSG00000200087_1
chr1:28485999:A:T	8	839	ENSG00000200087_1
chr1:28871207:G:C	8	838	ENSG00000200087_1
chr1:28414202:G:A	8	837	ENSG00000200087_1
chr1:28742236:C:T	8	836	ENSG00000200087_1
chr1:28319717:A:G	8	835	ENSG00000200087_1
chr1:28844902:T:G	8	834	ENSG00000200087_1
chr1:28203656:C:T	8	833	ENSG00000200087_1
chr1:28243737:A:T	8	832	ENSG00000200087_1
chr1:28278162:A:T	8	831	ENSG00000200087_1
chr1:28627464:C:T	8	830	ENSG00000200087_1
chr1:28091392:G:A	8	829	ENSG00000200087_1
chr1:28754545:C:T	8	828	ENSG00000200087_1
chr1:28010100:T:C	8	827	ENSG00000200087_1
chr1:28314574:G:A	8	826	ENSG00000200087_1
chr1:28745750:C:T	8	825	ENSG00000200087_1
chr1:28065236:C:T	8	824	ENSG00000200087_1
chr1:28736208:G:A	8	823	ENSG00000200087_1
chr1:28848434:A:C	8	822	ENSG00000200087_1
chr1:28707063:A:G	8	821	ENSG00000200087_1
chr1:28663475:T:C	8	820	ENSG00000200087_1
chr1:28290531:A:G	8	819	ENSG00000200087_1
chr1:28097877:C:A	8	818	ENSG00000200087_1
chr1:28676848:T:C	8	817	ENSG00000200087_1
chr1:28040858:G:T	8	816	ENSG00000200087_1
chr1:28544134:C:T	8	815	ENSG00000200087_1
chr1:28266716:A:G	8	814	ENSG00000200087_1
chr1:28727817:G:A	8	813	ENSG00000200087_1
chr1:28703389:C:T	8	812	ENSG00000200087_1
chr1:28522804:A:G	8	811	ENSG00000200087_1
chr1:28250408:G:A	8	810	ENSG00000200087_1
chr1:28958882:C:A	8	809	ENSG00000200087_1
chr1:28057483:G:A	8	808	ENSG00000200087_1
chr1:28131788:C:T	8	807	ENSG00000200087_1
chr1:28843647:C:G	8	806	ENSG00000200087_1
chr1:28284608:G:A	8	805	ENSG00000200087_1
chr1:28411056:G:A	8	804	ENSG00000200087_1
chr1:28732753:C:G	8	803	ENSG00000200087_1
chr1:28833590:A:G	8	802	ENSG00000200087_1
chr1:28508381:TAGTC:T	8	801	ENSG00000200087_1
chr1:28656509:T:C	8	800	ENSG00000200087_1
chr1:28237768:A:G	8	799	ENSG00000200087_1
chr1:28438040:C:CA	8	798	ENSG00000200087_1
chr1:28828089:C:A	8	797	ENSG00000200087_1
chr1:28037763:T:C	8	796	ENSG00000200087_1
chr1:28327018:C:G	8	795	ENSG00000200087_1
chr1:28881306:G:A	8	794	ENSG00000200087_1
chr1:28642802:A:G	8	793	ENSG00000200087_1
chr1:28258081:A:C	8	792	ENSG00000200087_1
chr1:28744097:A:AG	8	791	ENSG00000200087_1
chr1:28739594:C:G	8	790	ENSG00000200087_1
chr1:28471828:C:T	8	789	ENSG00000200087_1
chr1:28115442:G:C	8	788	ENSG00000200087_1
chr1:28688332:G:A	8	787	ENSG00000200087_1
chr1:28074287:T:C	8	786	ENSG00000200087_1
chr1:28215812:C:T	8	785	ENSG00000200087_1
chr1:28874226:A:G	8	784	ENSG00000200087_1
chr1:28187516:T:A	8	783	ENSG00000200087_1
chr1:28301685:G:A	8	782	ENSG00000200087_1
chr1:28797462:G:A	8	781	ENSG00000200087_1
chr1:28115635:C:T	8	780	ENSG00000200087_1
chr1:28088578:T:C	8	779	ENSG00000200087_1
chr1:28110052:C:G	8	778	ENSG00000200087_1
chr1:28039558:C:T	8	777	ENSG00000200087_1
chr1:28306667:G:A	8	776	ENSG00000200087_1
chr1:28543932:A:G	8	775	ENSG00000200087_1
chr1:28064474:A:G	8	774	ENSG00000200087_1
chr1:28293339:C:T	8	773	ENSG00000200087_1
chr1:28586492:G:A	8	772	ENSG00000200087_1
chr1:28230578:C:T	8	771	ENSG00000200087_1
chr1:28808496:T:C	8	770	ENSG00000200087_1
chr1:28648638:C:T	8	769	ENSG00000200087_1
chr1:28724674:G:A	8	768	ENSG00000200087_1
chr1:28077478:A:G	8	767	ENSG00000200087_1
chr1:28285000:C:G	8	766	ENSG00000200087_1
chr1:28249160:A:G	8	765	ENSG00000200087_1
chr1:28338440:G:A	8	764	ENSG00000200087_1
chr1:28737524:C:T	8	763	ENSG00000200087_1
chr1:28391535:TAGAC:T	8	762	ENSG00000200087_1
chr1:28196036:T:C	8	761	ENSG00000200087_1
chr1:28104559:TTTG:T	8	760	ENSG00000200087_1
chr1:28528344:T:A	8	759	ENSG00000200087_1
chr1:28333464:C:G	8	758	ENSG00000200087_1
chr1:28776504:G:A	8	757	ENSG00000200087_1
chr1:28870232:CT:C	8	756	ENSG00000200087_1
chr1:28439402:T:C	8	755	ENSG00000200087_1
chr1:28337192:G:A	8	754	ENSG00000200087_1
chr1:28391709:G:A	8	753	ENSG00000200087_1
chr1:28879809:C:T	8	752	ENSG00000200087_1
chr1:28306092:C:G	8	751	ENSG00000200087_1
chr1:28907225:C:T	8	750	ENSG00000200087_1
chr1:28367221:G:A	8	749	ENSG00000200087_1
chr1:28050568:G:A	8	748	ENSG00000200087_1
chr1:28975291:C:G	8	747	ENSG00000200087_1
chr1:28357410:G:T	8	746	ENSG00000200087_1
chr1:28263759:C:T	8	745	ENSG00000200087_1
chr1:28019836:G:A	8	744	ENSG00000200087_1
chr1:28561889:G:A	8	743	ENSG00000200087_1
chr1:28219868:G:A	8	742	ENSG00000200087_1
chr1:28514761:CA:C	8	741	ENSG00000200087_1
chr1:28968075:T:A	8	740	ENSG00000200087_1
chr1:29006393:A:T	8	739	ENSG00000200087_1
chr1:28908819:T:A	8	738	ENSG00000200087_1
chr1:28145693:G:A	8	737	ENSG00000200087_1
chr1:28275706:C:T	8	736	ENSG00000200087_1
chr1:28961566:A:G	8	735	ENSG00000200087_1
chr1:28187781:C:A	8	734	ENSG00000200087_1
chr1:28382018:T:C	8	733	ENSG00000200087_1
chr1:28325272:C:T	8	732	ENSG00000200087_1
chr1:28196381:T:C	8	731	ENSG00000200087_1
chr1:28550974:C:T	8	730	ENSG00000200087_1
chr1:28258738:C:T	8	729	ENSG00000200087_1
chr1:28159740:C:T	8	728	ENSG00000200087_1
chr1:28724435:C:T	8	727	ENSG00000200087_1
chr1:28960134:G:T	8	726	ENSG00000200087_1
chr1:29006213:C:T	8	725	ENSG00000200087_1
chr1:28840649:T:C	8	724	ENSG00000200087_1
chr1:28992494:C:T	8	723	ENSG00000200087_1
chr1:28952875:G:A	8	722	ENSG00000200087_1
chr1:28250746:T:C	8	721	ENSG00000200087_1
chr1:28106215:C:A	8	720	ENSG00000200087_1
chr1:28980964:G:C	8	719	ENSG00000200087_1
chr1:28319022:C:T	8	718	ENSG00000200087_1
chr1:28983306:T:C	8	717	ENSG00000200087_1
chr1:28837350:C:A	8	716	ENSG00000200087_1
chr1:28917939:G:T	8	715	ENSG00000200087_1
chr1:28263808:T:C	8	714	ENSG00000200087_1
chr1:28853502:C:T	8	713	ENSG00000200087_1
chr1:28042768:G:A	8	712	ENSG00000200087_1
chr1:28842445:G:T	8	711	ENSG00000200087_1
chr1:28098208:T:C	8	710	ENSG00000200087_1
chr1:28599210:C:T	8	709	ENSG00000200087_1
chr1:28837801:G:T	8	708	ENSG00000200087_1
chr1:28838070:G:A	8	707	ENSG00000200087_1
chr1:28112662:AAC:A	8	706	ENSG00000200087_1
chr1:28832861:T:C	8	705	ENSG00000200087_1
chr1:28014138:C:A	8	704	ENSG00000200087_1
chr1:28851763:C:T	8	703	ENSG00000200087_1
chr1:28977862:TTTC:T	8	702	ENSG00000200087_1
chr1:28258702:A:G	8	701	ENSG00000200087_1
chr1:28580228:C:T	8	700	ENSG00000200087_1
chr1:28503812:C:T	8	699	ENSG00000200087_1
chr1:28850102:A:G	8	698	ENSG00000200087_1
chr1:28625286:C:T	8	697	ENSG00000200087_1
chr1:28064428:C:T	8	696	ENSG00000200087_1
chr1:28504227:G:A	8	695	ENSG00000200087_1
chr1:28169987:G:A	8	694	ENSG00000200087_1
chr1:28064971:T:C	8	693	ENSG00000200087_1
chr1:28050376:A:G	8	692	ENSG00000200087_1
chr1:28300763:AAAC:A	8	691	ENSG00000200087_1
chr1:28875385:C:A	8	690	ENSG00000200087_1
chr1:28873164:A:G	8	689	ENSG00000200087_1
chr1:28503646:T:A	8	688	ENSG00000200087_1
chr1:28511368:A:G	8	687	ENSG00000200087_1
chr1:28365650:C:T	8	686	ENSG00000200087_1
chr1:28368751:ATTTG:A	8	685	ENSG00000200087_1
chr1:28930871:T:C	8	684	ENSG00000200087_1
chr1:28108831:G:A	8	683	ENSG00000200087_1
chr1:28960516:G:A	8	682	ENSG00000200087_1
chr1:28647988:TA:T	8	681	ENSG00000200087_1
chr1:28544170:C:T	8	680	ENSG00000200087_1
chr1:28557344:C:T	8	679	ENSG00000200087_1
chr1:28525261:C:G	8	678	ENSG00000200087_1
chr1:28992424:C:T	8	677	ENSG00000200087_1
chr1:28980865:C:T	8	676	ENSG00000200087_1
chr1:28184727:C:T	8	675	ENSG00000200087_1
chr1:28514878:AAAAT:A	8	674	ENSG00000200087_1
chr1:28660150:TG:T	8	673	ENSG00000200087_1
chr1:28193650:C:T	8	672	ENSG00000200087_1
chr1:28803780:G:A	8	671	ENSG00000200087_1
chr1:28079662:G:A	8	670	ENSG00000200087_1
chr1:28208599:C:T	8	669	ENSG00000200087_1
chr1:28895502:T:A	8	668	ENSG00000200087_1
chr1:28333185:G:T	8	667	ENSG00000200087_1
chr1:28313278:G:A	8	666	ENSG00000200087_1
chr1:28911769:A:G	8	665	ENSG00000200087_1
chr1:28829298:GC:G	8	664	ENSG00000200087_1
chr1:28022633:T:C	8	663	ENSG00000200087_1
chr1:28849245:A:T	8	662	ENSG00000200087_1
chr1:28134380:G:A	8	661	ENSG00000200087_1
chr1:28077966:T:A	8	660	ENSG00000200087_1
chr1:28016266:A:G	8	659	ENSG00000200087_1
chr1:28842254:G:T	8	658	ENSG00000200087_1
chr1:28893243:A:G	8	657	ENSG00000200087_1
chr1:28872696:A:C	8	656	ENSG00000200087_1
chr1:28962004:A:G	8	655	ENSG00000200087_1
chr1:28409602:C:T	8	654	ENSG00000200087_1
chr1:28585265:T:A	8	653	ENSG00000200087_1
chr1:28391324:G:A	8	652	ENSG00000200087_1
chr1:28818509:G:A	8	651	ENSG00000200087_1
chr1:28883000:G:A	8	650	ENSG00000200087_1
chr1:28505066:C:G	8	649	ENSG00000200087_1
chr1:28949005:G:A	8	648	ENSG00000200087_1
chr1:28566207:C:T	8	647	ENSG00000200087_1
chr1:28741828:A:G	8	646	ENSG00000200087_1
chr1:28986135:C:T	8	645	ENSG00000200087_1
chr1:28857742:C:T	8	644	ENSG00000200087_1
chr1:28748020:CG:C	8	643	ENSG00000200087_1
chr1:28265838:T:TA	8	642	ENSG00000200087_1
chr1:28122757:A:G	8	641	ENSG00000200087_1
chr1:28080155:C:CA	8	640	ENSG00000200087_1
chr1:28540302:C:T	8	639	ENSG00000200087_1
chr1:28772846:A:T	8	638	ENSG00000200087_1
chr1:28919083:A:G	8	637	ENSG00000200087_1
chr1:28189292:G:A	8	636	ENSG00000200087_1
chr1:28079328:G:A	8	635	ENSG00000200087_1
chr1:28593360:C:T	8	634	ENSG00000200087_1
chr1:28337077:T:C	8	633	ENSG00000200087_1
chr1:28730437:C:T	8	632	ENSG00000200087_1
chr1:28884740:C:T	8	631	ENSG00000200087_1
chr1:28052413:T:C	8	630	ENSG00000200087_1
chr1:28463207:A:T	8	629	ENSG00000200087_1
chr1:28843743:C:T	8	628	ENSG00000200087_1
chr1:28112192:C:A	8	627	ENSG00000200087_1
chr1:28855375:G:A	8	626	ENSG00000200087_1
chr1:28137852:C:T	8	625	ENSG00000200087_1
chr1:28885836:T:C	8	624	ENSG00000200087_1
chr1:28562238:C:T	8	623	ENSG00000200087_1
chr1:28836637:T:G	8	622	ENSG00000200087_1
chr1:28123247:A:G	8	621	ENSG00000200087_1
chr1:28884117:G:A	8	620	ENSG00000200087_1
chr1:28157300:A:G	8	619	ENSG00000200087_1
chr1:28133460:A:G	8	618	ENSG00000200087_1
chr1:28907840:AT:A	8	617	ENSG00000200087_1
chr1:28894457:G:C	8	616	ENSG00000200087_1
chr1:28658197:T:C	8	615	ENSG00000200087_1
chr1:28028770:A:AT	8	614	ENSG00000200087_1
chr1:28908354:A:G	8	613	ENSG00000200087_1
chr1:28877126:A:G	8	612	ENSG00000200087_1
chr1:28376620:C:T	8	611	ENSG00000200087_1
chr1:28928630:G:A	8	610	ENSG00000200087_1
chr1:28323384:C:G	8	609	ENSG00000200087_1
chr1:28131922:C:T	8	608	ENSG00000200087_1
chr1:28541026:T:C	8	607	ENSG00000200087_1
chr1:28254210:A:G	8	606	ENSG00000200087_1
chr1:28927051:T:C	8	605	ENSG00000200087_1
chr1:28370794:A:G	8	604	ENSG00000200087_1
chr1:28154836:G:C	8	603	ENSG00000200087_1
chr1:28528450:A:G	8	602	ENSG00000200087_1
chr1:28269014:C:T	8	601	ENSG00000200087_1
chr1:28878190:C:T	8	600	ENSG00000200087_1
chr1:28124006:T:G	8	599	ENSG00000200087_1
chr1:28678822:A:G	8	598	ENSG00000200087_1
chr1:28835487:C:A	8	597	ENSG00000200087_1
chr1:28379735:G:A	8	596	ENSG00000200087_1
chr1:28924491:T:C	8	595	ENSG00000200087_1
chr1:28846641:G:C	8	594	ENSG00000200087_1
chr1:28037645:T:C	8	593	ENSG00000200087_1
chr1:29008527:G:A	8	592	ENSG00000200087_1
chr1:28109527:T:C	8	591	ENSG00000200087_1
chr1:28964470:G:A	8	590	ENSG00000200087_1
chr1:28906534:G:C	8	589	ENSG00000200087_1
chr1:28092711:A:G	8	588	ENSG00000200087_1
chr1:28262824:A:T	8	587	ENSG00000200087_1
chr1:28776760:G:C	8	586	ENSG00000200087_1
chr1:28846972:C:T	8	585	ENSG00000200087_1
chr1:28361234:C:T	8	584	ENSG00000200087_1
chr1:28697617:C:A	8	583	ENSG00000200087_1
chr1:28830182:C:T	8	582	ENSG00000200087_1
chr1:28858801:C:T	8	581	ENSG00000200087_1
chr1:28117563:T:C	8	580	ENSG00000200087_1
chr1:28098678:G:A	8	579	ENSG00000200087_1
chr1:28923413:G:A	8	578	ENSG00000200087_1
chr1:28733028:C:T	8	577	ENSG00000200087_1
chr1:28093196:A:G	8	576	ENSG00000200087_1
chr1:28556461:T:C	8	575	ENSG00000200087_1
chr1:28258033:C:T	8	574	ENSG00000200087_1
chr1:28077604:TTC:T	8	573	ENSG00000200087_1
chr1:28497955:C:T	8	572	ENSG00000200087_1
chr1:28024906:T:C	8	571	ENSG00000200087_1
chr1:28364117:T:C	8	570	ENSG00000200087_1
chr1:28792464:A:G	8	569	ENSG00000200087_1
chr1:28106478:C:T	8	568	ENSG00000200087_1
chr1:28080849:T:C	8	567	ENSG00000200087_1
chr1:28701559:C:T	8	566	ENSG00000200087_1
chr1:28675381:T:C	8	565	ENSG00000200087_1
chr1:28897273:G:T	8	564	ENSG00000200087_1
chr1:28322382:C:T	8	563	ENSG00000200087_1
chr1:28774219:A:G	8	562	ENSG00000200087_1
chr1:28945099:A:G	8	561	ENSG00000200087_1
chr1:28543930:C:G	8	560	ENSG00000200087_1
chr1:28757437:TC:T	8	559	ENSG00000200087_1
chr1:28913342:G:A	8	558	ENSG00000200087_1
chr1:28296350:G:A	8	557	ENSG00000200087_1
chr1:28207491:G:T	8	556	ENSG00000200087_1
chr1:28881067:C:T	8	555	ENSG00000200087_1
chr1:28222442:C:T	8	554	ENSG00000200087_1
chr1:28265088:C:CT	8	553	ENSG00000200087_1
chr1:28958974:G:A	8	552	ENSG00000200087_1
chr1:28318715:C:T	8	551	ENSG00000200087_1
chr1:28077481:G:A	8	550	ENSG00000200087_1
chr1:28491639:G:A	8	549	ENSG00000200087_1
chr1:28017386:G:A	8	548	ENSG00000200087_1
chr1:28566453:C:T	8	547	ENSG00000200087_1
chr1:28817402:C:T	8	546	ENSG00000200087_1
chr1:28285593:C:CT	8	545	ENSG00000200087_1
chr1:28746780:A:G	8	544	ENSG00000200087_1
chr1:28557324:G:A	8	543	ENSG00000200087_1
chr1:28189881:T:G	8	542	ENSG00000200087_1
chr1:28329531:G:A	8	541	ENSG00000200087_1
chr1:28906971:A:C	8	540	ENSG00000200087_1
chr1:28824733:T:C	8	539	ENSG00000200087_1
chr1:28080544:TTC:T	8	538	ENSG00000200087_1
chr1:28680182:A:G	8	537	ENSG00000200087_1
chr1:28163181:A:G	8	536	ENSG00000200087_1
chr1:28339771:G:A	8	535	ENSG00000200087_1
chr1:28063483:G:A	8	534	ENSG00000200087_1
chr1:28219747:A:G	8	533	ENSG00000200087_1
chr1:28451932:G:A	8	532	ENSG00000200087_1
chr1:28818612:G:T	8	531	ENSG00000200087_1
chr1:28854393:A:AT	8	530	ENSG00000200087_1
chr1:28861708:G:A	8	529	ENSG00000200087_1
chr1:28111313:C:A	8	528	ENSG00000200087_1
chr1:28511439:C:T	8	527	ENSG00000200087_1
chr1:28098748:G:C	8	526	ENSG00000200087_1
chr1:28837695:G:A	8	525	ENSG00000200087_1
chr1:28100309:A:C	8	524	ENSG00000200087_1
chr1:28508074:G:A	8	523	ENSG00000200087_1
chr1:28201377:A:T	8	522	ENSG00000200087_1
chr1:28971164:T:C	8	521	ENSG00000200087_1
chr1:28076413:C:T	8	520	ENSG00000200087_1
chr1:28984562:T:C	8	519	ENSG00000200087_1
chr1:28839061:T:TA	8	518	ENSG00000200087_1
chr1:28247845:A:C	8	517	ENSG00000200087_1
chr1:28866210:C:T	8	516	ENSG00000200087_1
chr1:28850694:G:A	8	515	ENSG00000200087_1
chr1:28977803:A:G	8	514	ENSG00000200087_1
chr1:28124295:C:A	8	513	ENSG00000200087_1
chr1:28144932:T:C	8	512	ENSG00000200087_1
chr1:28127887:C:T	8	511	ENSG00000200087_1
chr1:28867209:GT:G	8	510	ENSG00000200087_1
chr1:28823889:C:G	8	509	ENSG00000200087_1
chr1:28496118:G:A	8	508	ENSG00000200087_1
chr1:28409196:A:C	8	507	ENSG00000200087_1
chr1:28312348:A:T	8	506	ENSG00000200087_1
chr1:28614021:C:T	8	505	ENSG00000200087_1
chr1:28843493:T:C	8	504	ENSG00000200087_1
chr1:28561901:T:A	8	503	ENSG00000200087_1
chr1:28043327:T:C	8	502	ENSG00000200087_1
chr1:28198320:T:C	8	501	ENSG00000200087_1
chr1:28828321:T:G	8	500	ENSG00000200087_1
chr1:28824671:G:A	8	499	ENSG00000200087_1
chr1:28558938:A:G	8	498	ENSG00000200087_1
chr1:28279861:G:GT	8	497	ENSG00000200087_1
chr1:28872882:T:C	8	496	ENSG00000200087_1
chr1:28337430:G:A	8	495	ENSG00000200087_1
chr1:28177092:G:A	8	494	ENSG00000200087_1
chr1:28924124:C:G	8	493	ENSG00000200087_1
chr1:28611990:T:C	8	492	ENSG00000200087_1
chr1:28860347:A:G	8	491	ENSG00000200087_1
chr1:28300325:G:A	8	490	ENSG00000200087_1
chr1:28872922:G:C	8	489	ENSG00000200087_1
chr1:28616988:T:C	8	488	ENSG00000200087_1
chr1:28852955:G:T	8	487	ENSG00000200087_1
chr1:28165769:C:G	8	486	ENSG00000200087_1
chr1:28848949:G:A	8	485	ENSG00000200087_1
chr1:28366810:T:C	8	484	ENSG00000200087_1
chr1:28179309:G:A	8	483	ENSG00000200087_1
chr1:28978618:G:C	8	482	ENSG00000200087_1
chr1:28534422:C:T	8	481	ENSG00000200087_1
chr1:28085199:T:C	8	480	ENSG00000200087_1
chr1:28846715:A:C	8	479	ENSG00000200087_1
chr1:28817739:G:C	8	478	ENSG00000200087_1
chr1:28993501:G:A	8	477	ENSG00000200087_1
chr1:28945554:A:G	8	476	ENSG00000200087_1
chr1:28173756:G:C	8	475	ENSG00000200087_1
chr1:28454063:T:A	8	474	ENSG00000200087_1
chr1:28234309:C:T	8	473	ENSG00000200087_1
chr1:28025886:G:A	8	472	ENSG00000200087_1
chr1:28849334:G:A	8	471	ENSG00000200087_1
chr1:28374081:C:T	8	470	ENSG00000200087_1
chr1:28830483:C:T	8	469	ENSG00000200087_1
chr1:28329751:A:G	8	468	ENSG00000200087_1
chr1:28582072:C:CG	8	467	ENSG00000200087_1
chr1:28690911:T:C	8	466	ENSG00000200087_1
chr1:28095270:T:C	8	465	ENSG00000200087_1
chr1:28868389:C:T	8	464	ENSG00000200087_1
chr1:28784224:G:A	8	463	ENSG00000200087_1
chr1:28972497:A:G	8	462	ENSG00000200087_1
chr1:28039504:A:G	8	461	ENSG00000200087_1
chr1:28429339:T:C	8	460	ENSG00000200087_1
chr1:28011468:T:A	8	459	ENSG00000200087_1
chr1:28888753:G:A	8	458	ENSG00000200087_1
chr1:28886804:A:C	8	457	ENSG00000200087_1
chr1:28297089:G:C	8	456	ENSG00000200087_1
chr1:28851794:C:G	8	455	ENSG00000200087_1
chr1:28308170:C:G	8	454	ENSG00000200087_1
chr1:28229761:G:A	8	453	ENSG00000200087_1
chr1:28109802:G:T	8	452	ENSG00000200087_1
chr1:28592480:C:G	8	451	ENSG00000200087_1
chr1:28230367:C:T	8	450	ENSG00000200087_1
chr1:28376065:A:G	8	449	ENSG00000200087_1
chr1:28313272:A:T	8	448	ENSG00000200087_1
chr1:28289120:GT:G	8	447	ENSG00000200087_1
chr1:28339897:G:A	8	446	ENSG00000200087_1
chr1:28390127:A:G	8	445	ENSG00000200087_1
chr1:28871216:T:G	8	444	ENSG00000200087_1
chr1:28559288:T:C	8	443	ENSG00000200087_1
chr1:28938377:C:T	8	442	ENSG00000200087_1
chr1:28900431:GCATGCACCAC:G	8	441	ENSG00000200087_1
chr1:28686361:G:A	8	440	ENSG00000200087_1
chr1:28287970:T:C	8	439	ENSG00000200087_1
chr1:28367838:AT:A	8	438	ENSG00000200087_1
chr1:28736834:TCGCGCCGCG:T	8	437	ENSG00000200087_1
chr1:28291810:C:T	8	436	ENSG00000200087_1
chr1:28223868:G:A	8	435	ENSG00000200087_1
chr1:28257988:G:A	8	434	ENSG00000200087_1
chr1:28981381:ATG:A	8	433	ENSG00000200087_1
chr1:28885419:C:T	8	432	ENSG00000200087_1
chr1:28087733:T:G	8	431	ENSG00000200087_1
chr1:28067522:GC:G	8	430	ENSG00000200087_1
chr1:28262821:C:G	8	429	ENSG00000200087_1
chr1:28539795:G:A	8	428	ENSG00000200087_1
chr1:28918894:T:C	8	427	ENSG00000200087_1
chr1:28242638:C:G	8	426	ENSG00000200087_1
chr1:28103538:T:C	8	425	ENSG00000200087_1
chr1:28845350:A:C	8	424	ENSG00000200087_1
chr1:28158449:C:T	8	423	ENSG00000200087_1
chr1:28250444:A:C	8	422	ENSG00000200087_1
chr1:28179834:A:C	8	421	ENSG00000200087_1
chr1:28981929:T:C	8	420	ENSG00000200087_1
chr1:28178998:C:CA	8	419	ENSG00000200087_1
chr1:28663758:G:C	8	418	ENSG00000200087_1
chr1:28666286:A:G	8	417	ENSG00000200087_1
chr1:28089548:G:C	8	416	ENSG00000200087_1
chr1:28941818:C:G	8	415	ENSG00000200087_1
chr1:28744147:C:T	8	414	ENSG00000200087_1
chr1:28421400:T:G	8	413	ENSG00000200087_1
chr1:28270830:A:G	8	412	ENSG00000200087_1
chr1:28691147:C:T	8	411	ENSG00000200087_1
chr1:28893689:C:T	8	410	ENSG00000200087_1
chr1:28301015:C:T	8	409	ENSG00000200087_1
chr1:28839811:C:A	8	408	ENSG00000200087_1
chr1:28326214:A:G	8	407	ENSG00000200087_1
chr1:28978266:A:T	8	406	ENSG00000200087_1
chr1:28196727:C:T	8	405	ENSG00000200087_1
chr1:28207570:G:A	8	404	ENSG00000200087_1
chr1:28861990:C:T	8	403	ENSG00000200087_1
chr1:28291373:T:C	8	402	ENSG00000200087_1
chr1:28060626:T:C	8	401	ENSG00000200087_1
chr1:28800216:G:A	8	400	ENSG00000200087_1
chr1:28563052:C:T	8	399	ENSG00000200087_1
chr1:28736724:G:A	8	398	ENSG00000200087_1
chr1:28770704:C:G	8	397	ENSG00000200087_1
chr1:28885767:A:G	8	396	ENSG00000200087_1
chr1:28275296:TACACACAC:T	8	395	ENSG00000200087_1
chr1:28797052:C:G	8	394	ENSG00000200087_1
chr1:28845258:T:C	8	393	ENSG00000200087_1
chr1:28149490:T:C	8	392	ENSG00000200087_1
chr1:28815455:A:G	8	391	ENSG00000200087_1
chr1:28798071:AAAC:A	8	390	ENSG00000200087_1
chr1:28926058:T:A	8	389	ENSG00000200087_1
chr1:28851980:A:G	8	388	ENSG00000200087_1
chr1:28867136:A:T	8	387	ENSG00000200087_1
chr1:28851677:G:A	8	386	ENSG00000200087_1
chr1:28084657:G:A	8	385	ENSG00000200087_1
chr1:28390094:A:G	8	384	ENSG00000200087_1
chr1:28128526:A:G	8	383	ENSG00000200087_1
chr1:28141089:C:T	8	382	ENSG00000200087_1
chr1:28794673:A:G	8	381	ENSG00000200087_1
chr1:28090856:T:C	8	380	ENSG00000200087_1
chr1:28906312:C:T	8	379	ENSG00000200087_1
chr1:28311374:G:A	8	378	ENSG00000200087_1
chr1:28082885:T:G	8	377	ENSG00000200087_1
chr1:28365218:T:C	8	376	ENSG00000200087_1
chr1:28953306:G:GT	8	375	ENSG00000200087_1
chr1:28324491:A:C	8	374	ENSG00000200087_1
chr1:28139710:C:A	8	373	ENSG00000200087_1
chr1:28033666:A:T	8	372	ENSG00000200087_1
chr1:28131670:C:T	8	371	ENSG00000200087_1
chr1:28838049:T:G	8	370	ENSG00000200087_1
chr1:28564748:T:C	8	369	ENSG00000200087_1
chr1:28590743:C:T	8	368	ENSG00000200087_1
chr1:28896829:G:A	8	367	ENSG00000200087_1
chr1:28129475:A:G	8	366	ENSG00000200087_1
chr1:28745278:T:C	8	365	ENSG00000200087_1
chr1:28113119:G:C	8	364	ENSG00000200087_1
chr1:28942204:A:G	8	363	ENSG00000200087_1
chr1:28168522:A:G	8	362	ENSG00000200087_1
chr1:28886253:G:GC	8	361	ENSG00000200087_1
chr1:28412608:G:A	8	360	ENSG00000200087_1
chr1:28625848:AT:A	8	359	ENSG00000200087_1
chr1:28511063:T:C	8	358	ENSG00000200087_1
chr1:28229068:C:A	8	357	ENSG00000200087_1
chr1:28906066:C:G	8	356	ENSG00000200087_1
chr1:28250418:G:A	8	355	ENSG00000200087_1
chr1:28066025:A:G	8	354	ENSG00000200087_1
chr1:28099639:C:A	8	353	ENSG00000200087_1
chr1:28312666:C:T	8	352	ENSG00000200087_1
chr1:28943510:C:T	8	351	ENSG00000200087_1
chr1:28171552:C:G	8	350	ENSG00000200087_1
chr1:28850203:CAG:C	8	349	ENSG00000200087_1
chr1:28601275:T:C	8	348	ENSG00000200087_1
chr1:28088404:T:G	8	347	ENSG00000200087_1
chr1:28979419:A:G	8	346	ENSG00000200087_1
chr1:28472728:T:C	8	345	ENSG00000200087_1
chr1:28839626:T:G	8	344	ENSG00000200087_1
chr1:28908443:T:A	8	343	ENSG00000200087_1
chr1:28895783:C:T	8	342	ENSG00000200087_1
chr1:28263240:C:T	8	341	ENSG00000200087_1
chr1:28892487:T:C	8	340	ENSG00000200087_1
chr1:28413522:A:T	8	339	ENSG00000200087_1
chr1:28818508:A:G	8	338	ENSG00000200087_1
chr1:28207431:TTTG:T	8	337	ENSG00000200087_1
chr1:28263067:T:C	8	336	ENSG00000200087_1
chr1:28997083:T:C	8	335	ENSG00000200087_1
chr1:28033640:GTAT:G	8	334	ENSG00000200087_1
chr1:28236573:C:T	8	333	ENSG00000200087_1
chr1:28893666:G:A	8	332	ENSG00000200087_1
chr1:28289573:A:G	8	331	ENSG00000200087_1
chr1:28928594:C:G	8	330	ENSG00000200087_1
chr1:28070618:GA:G	8	329	ENSG00000200087_1
chr1:28653110:GTA:G	8	328	ENSG00000200087_1
chr1:28188781:T:C	8	327	ENSG00000200087_1
chr1:28756711:T:G	8	326	ENSG00000200087_1
chr1:28278808:G:A	8	325	ENSG00000200087_1
chr1:28958712:G:A	8	324	ENSG00000200087_1
chr1:28995360:G:C	8	323	ENSG00000200087_1
chr1:28834131:C:T	8	322	ENSG00000200087_1
chr1:28830169:G:A	8	321	ENSG00000200087_1
chr1:28542498:T:C	8	320	ENSG00000200087_1
chr1:28247986:G:C	8	319	ENSG00000200087_1
chr1:28968183:C:G	8	318	ENSG00000200087_1
chr1:28403015:C:T	8	317	ENSG00000200087_1
chr1:28898992:TC:T	8	316	ENSG00000200087_1
chr1:28310068:C:G	8	315	ENSG00000200087_1
chr1:28902319:C:T	8	314	ENSG00000200087_1
chr1:28249350:C:A	8	313	ENSG00000200087_1
chr1:28957674:G:A	8	312	ENSG00000200087_1
chr1:28219770:T:TG	8	311	ENSG00000200087_1
chr1:28875005:A:G	8	310	ENSG00000200087_1
chr1:28113302:C:T	8	309	ENSG00000200087_1
chr1:28267211:T:G	8	308	ENSG00000200087_1
chr1:28026143:C:G	8	307	ENSG00000200087_1
chr1:28129298:A:G	8	306	ENSG00000200087_1
chr1:28925810:T:C	8	305	ENSG00000200087_1
chr1:28213681:C:T	8	304	ENSG00000200087_1
chr1:28037730:T:G	8	303	ENSG00000200087_1
chr1:28683248:G:A	8	302	ENSG00000200087_1
chr1:28896112:C:G	8	301	ENSG00000200087_1
chr1:28863085:C:T	8	300	ENSG00000200087_1
chr1:28131823:C:T	8	299	ENSG00000200087_1
chr1:28312319:C:A	8	298	ENSG00000200087_1
chr1:28313382:A:G	8	297	ENSG00000200087_1
chr1:28969376:C:T	8	296	ENSG00000200087_1
chr1:28468516:T:C	8	295	ENSG00000200087_1
chr1:28977927:T:C	8	294	ENSG00000200087_1
chr1:28320670:T:A	8	293	ENSG00000200087_1
chr1:28790139:C:A	8	292	ENSG00000200087_1
chr1:28222532:T:C	8	291	ENSG00000200087_1
chr1:28093873:A:G	8	290	ENSG00000200087_1
chr1:28251705:C:T	8	289	ENSG00000200087_1
chr1:28151517:G:A	8	288	ENSG00000200087_1
chr1:28746946:A:G	8	287	ENSG00000200087_1
chr1:28322891:G:T	8	286	ENSG00000200087_1
chr1:28594343:G:A	8	285	ENSG00000200087_1
chr1:28069653:G:A	8	284	ENSG00000200087_1
chr1:28106038:G:A	8	283	ENSG00000200087_1
chr1:28107717:C:T	8	282	ENSG00000200087_1
chr1:28125169:A:G	8	281	ENSG00000200087_1
chr1:28865626:G:T	8	280	ENSG00000200087_1
chr1:28841311:T:A	8	279	ENSG00000200087_1
chr1:28845884:A:C	8	278	ENSG00000200087_1
chr1:28900780:A:G	8	277	ENSG00000200087_1
chr1:28246715:A:G	8	276	ENSG00000200087_1
chr1:28860207:G:A	8	275	ENSG00000200087_1
chr1:28048325:GA:G	8	274	ENSG00000200087_1
chr1:28708914:A:G	8	273	ENSG00000200087_1
chr1:28107352:A:G	8	272	ENSG00000200087_1
chr1:28814236:C:T	8	271	ENSG00000200087_1
chr1:28915685:T:C	8	270	ENSG00000200087_1
chr1:28676685:G:A	8	269	ENSG00000200087_1
chr1:28066468:G:T	8	268	ENSG00000200087_1
chr1:28609027:G:A	8	267	ENSG00000200087_1
chr1:28097891:G:A	8	266	ENSG00000200087_1
chr1:28131064:C:G	8	265	ENSG00000200087_1
chr1:28725056:G:A	8	264	ENSG00000200087_1
chr1:28581801:G:C	8	263	ENSG00000200087_1
chr1:28202291:C:T	8	262	ENSG00000200087_1
chr1:28248709:T:C	8	261	ENSG00000200087_1
chr1:28628675:TA:T	8	260	ENSG00000200087_1
chr1:28021612:T:C	8	259	ENSG00000200087_1
chr1:28873816:G:A	8	258	ENSG00000200087_1
chr1:28090603:G:C	8	257	ENSG00000200087_1
chr1:28530163:A:C	8	256	ENSG00000200087_1
chr1:28882595:C:T	8	255	ENSG00000200087_1
chr1:28803420:T:C	8	254	ENSG00000200087_1
chr1:28052619:C:T	8	253	ENSG00000200087_1
chr1:28363964:AT:A	8	252	ENSG00000200087_1
chr1:28413910:T:C	8	251	ENSG00000200087_1
chr1:28953114:C:T	8	250	ENSG00000200087_1
chr1:28853902:G:T	8	249	ENSG00000200087_1
chr1:28969389:T:C	8	248	ENSG00000200087_1
chr1:28135129:C:A	8	247	ENSG00000200087_1
chr1:28336933:T:C	8	246	ENSG00000200087_1
chr1:28232643:CGGACTTG:C	8	245	ENSG00000200087_1
chr1:28062988:AACTG:A	8	244	ENSG00000200087_1
chr1:28873994:G:A	8	243	ENSG00000200087_1
chr1:28340025:A:G	8	242	ENSG00000200087_1
chr1:28785712:A:G	8	241	ENSG00000200087_1
chr1:28701387:A:G	8	240	ENSG00000200087_1
chr1:28844110:A:C	8	239	ENSG00000200087_1
chr1:28544673:C:CG	8	238	ENSG00000200087_1
chr1:28979714:CT:C	8	237	ENSG00000200087_1
chr1:28135534:G:A	8	236	ENSG00000200087_1
chr1:28936021:A:G	8	235	ENSG00000200087_1
chr1:28860006:A:G	8	234	ENSG00000200087_1
chr1:28269573:A:G	8	233	ENSG00000200087_1
chr1:28105509:G:C	8	232	ENSG00000200087_1
chr1:28930487:G:T	8	231	ENSG00000200087_1
chr1:28271509:T:C	8	230	ENSG00000200087_1
chr1:28353691:C:CTT	8	229	ENSG00000200087_1
chr1:28015855:G:A	8	228	ENSG00000200087_1
chr1:28221353:G:A	8	227	ENSG00000200087_1
chr1:28106200:G:A	8	226	ENSG00000200087_1
chr1:28548457:G:A	8	225	ENSG00000200087_1
chr1:28342618:G:A	8	224	ENSG00000200087_1
chr1:28862115:T:C	8	223	ENSG00000200087_1
chr1:28724844:C:T	8	222	ENSG00000200087_1
chr1:28211162:AAAAAAC:A	8	221	ENSG00000200087_1
chr1:28141101:A:C	8	220	ENSG00000200087_1
chr1:28270698:G:A	8	219	ENSG00000200087_1
chr1:28874140:G:A	8	218	ENSG00000200087_1
chr1:28096402:C:T	8	217	ENSG00000200087_1
chr1:28813600:C:G	8	216	ENSG00000200087_1
chr1:28125374:A:G	8	215	ENSG00000200087_1
chr1:28292705:T:A	8	214	ENSG00000200087_1
chr1:28682913:C:T	8	213	ENSG00000200087_1
chr1:28493510:C:T	8	212	ENSG00000200087_1
chr1:28676734:T:A	8	211	ENSG00000200087_1
chr1:28414935:G:A	8	210	ENSG00000200087_1
chr1:28807776:T:C	8	209	ENSG00000200087_1
chr1:28306977:T:C	8	208	ENSG00000200087_1
chr1:28917395:C:G	8	207	ENSG00000200087_1
chr1:28310182:C:T	8	206	ENSG00000200087_1
chr1:28836056:A:G	8	205	ENSG00000200087_1
chr1:28866878:CAA:C	8	204	ENSG00000200087_1
chr1:28448426:AAAAGG:A	8	203	ENSG00000200087_1
chr1:28142650:G:A	8	202	ENSG00000200087_1
chr1:28064085:T:C	8	201	ENSG00000200087_1
chr1:28408672:T:A	8	200	ENSG00000200087_1
chr1:28109666:T:C	8	199	ENSG00000200087_1
chr1:28785050:C:G	8	198	ENSG00000200087_1
chr1:28365223:T:C	8	197	ENSG00000200087_1
chr1:28282734:T:C	8	196	ENSG00000200087_1
chr1:28064286:A:G	8	195	ENSG00000200087_1
chr1:28992968:A:G	8	194	ENSG00000200087_1
chr1:28300916:G:A	8	193	ENSG00000200087_1
chr1:28854308:C:G	8	192	ENSG00000200087_1
chr1:28864430:A:G	8	191	ENSG00000200087_1
chr1:28593917:A:T	8	190	ENSG00000200087_1
chr1:28130711:A:T	8	189	ENSG00000200087_1
chr1:28098871:C:T	8	188	ENSG00000200087_1
chr1:28744344:A:G	8	187	ENSG00000200087_1
chr1:28612493:T:C	8	186	ENSG00000200087_1
chr1:28224939:G:A	8	185	ENSG00000200087_1
chr1:28069611:A:G	8	184	ENSG00000200087_1
chr1:28869650:T:C	8	183	ENSG00000200087_1
chr1:28292703:A:T	8	182	ENSG00000200087_1
chr1:28355864:G:A	8	181	ENSG00000200087_1
chr1:28163124:T:C	8	180	ENSG00000200087_1
chr1:28119581:G:T	8	179	ENSG00000200087_1
chr1:28240590:A:G	8	178	ENSG00000200087_1
chr1:28102893:G:C	8	177	ENSG00000200087_1
chr1:28649045:A:G	8	176	ENSG00000200087_1
chr1:28843081:A:G	8	175	ENSG00000200087_1
chr1:28640293:T:C	8	174	ENSG00000200087_1
chr1:28854578:G:C	8	173	ENSG00000200087_1
chr1:28039477:C:T	8	172	ENSG00000200087_1
chr1:28038086:C:CTT	8	171	ENSG00000200087_1
chr1:28168193:A:G	8	170	ENSG00000200087_1
chr1:28748780:T:C	8	169	ENSG00000200087_1
chr1:28617013:A:G	8	168	ENSG00000200087_1
chr1:28243803:G:A	8	167	ENSG00000200087_1
chr1:28873063:G:C	8	166	ENSG00000200087_1
chr1:28968785:G:A	8	165	ENSG00000200087_1
chr1:28863878:T:A	8	164	ENSG00000200087_1
chr1:28179554:G:A	8	163	ENSG00000200087_1
chr1:28738527:T:C	8	162	ENSG00000200087_1
chr1:28850697:T:C	8	161	ENSG00000200087_1
chr1:28294218:T:C	8	160	ENSG00000200087_1
chr1:28905798:CTCTT:C	8	159	ENSG00000200087_1
chr1:28542874:A:T	8	158	ENSG00000200087_1
chr1:28900290:CTTTTTTTT:C	8	157	ENSG00000200087_1
chr1:28781383:T:C	8	156	ENSG00000200087_1
chr1:28908440:A:T	8	155	ENSG00000200087_1
chr1:28561855:G:A	8	154	ENSG00000200087_1
chr1:28025455:G:A	8	153	ENSG00000200087_1
chr1:28098009:GTCT:G	8	152	ENSG00000200087_1
chr1:28675399:TCG:T	8	151	ENSG00000200087_1
chr1:28757735:CAAAAG:C	8	150	ENSG00000200087_1
chr1:28092990:A:G	8	149	ENSG00000200087_1
chr1:28094027:C:CA	8	148	ENSG00000200087_1
chr1:28074611:C:T	8	147	ENSG00000200087_1
chr1:28240564:C:T	8	146	ENSG00000200087_1
chr1:28091729:G:A	8	145	ENSG00000200087_1
chr1:28104589:G:A	8	144	ENSG00000200087_1
chr1:28297587:C:T	8	143	ENSG00000200087_1
chr1:28220566:T:C	8	142	ENSG00000200087_1
chr1:28307649:G:A	8	141	ENSG00000200087_1
chr1:28133461:T:G	8	140	ENSG00000200087_1
chr1:28085760:GGTTT:G	8	139	ENSG00000200087_1
chr1:28788364:T:C	8	138	ENSG00000200087_1
chr1:28311748:G:A	8	137	ENSG00000200087_1
chr1:28876977:G:GCACA	8	136	ENSG00000200087_1
chr1:28025527:C:G	8	135	ENSG00000200087_1
chr1:28957883:C:T	8	134	ENSG00000200087_1
chr1:28015446:G:A	8	133	ENSG00000200087_1
chr1:28814643:G:A	8	132	ENSG00000200087_1
chr1:28471994:G:A	8	131	ENSG00000200087_1
chr1:28873039:C:T	8	130	ENSG00000200087_1
chr1:28895361:T:C	8	129	ENSG00000200087_1
chr1:28676730:A:T	8	128	ENSG00000200087_1
chr1:28154770:C:G	8	127	ENSG00000200087_1
chr1:28314262:C:T	8	126	ENSG00000200087_1
chr1:28286514:G:C	8	125	ENSG00000200087_1
chr1:28287959:A:G	8	124	ENSG00000200087_1
chr1:28021729:C:G	8	123	ENSG00000200087_1
chr1:28115038:G:GA	8	122	ENSG00000200087_1
chr1:28832616:CA:C	8	121	ENSG00000200087_1
chr1:28893758:A:C	8	120	ENSG00000200087_1
chr1:28637521:C:T	8	119	ENSG00000200087_1
chr1:28262272:G:T	8	118	ENSG00000200087_1
chr1:28053960:A:G	8	117	ENSG00000200087_1
chr1:28357564:A:G	8	116	ENSG00000200087_1
chr1:28104246:G:A	8	115	ENSG00000200087_1
chr1:28126378:G:T	8	114	ENSG00000200087_1
chr1:28009669:A:C	8	113	ENSG00000200087_1
chr1:28113515:T:C	8	112	ENSG00000200087_1
chr1:28418321:T:A	8	111	ENSG00000200087_1
chr1:28354796:G:A	8	110	ENSG00000200087_1
chr1:28518525:T:C	8	109	ENSG00000200087_1
chr1:28236497:G:T	8	108	ENSG00000200087_1
chr1:28393680:T:TAC	8	107	ENSG00000200087_1
chr1:28424548:G:T	8	106	ENSG00000200087_1
chr1:28097760:A:C	8	105	ENSG00000200087_1
chr1:28862118:C:T	8	104	ENSG00000200087_1
chr1:28863626:G:A	8	103	ENSG00000200087_1
chr1:28097691:G:C	8	102	ENSG00000200087_1
chr1:28098399:G:C	8	101	ENSG00000200087_1
chr1:28839325:C:G	8	100	ENSG00000200087_1
chr1:28585938:A:C	8	99	ENSG00000200087_1
chr1:28726510:C:T	8	98	ENSG00000200087_1
chr1:28661917:C:T	8	97	ENSG00000200087_1
chr1:28854390:C:T	8	96	ENSG00000200087_1
chr1:28842967:G:A	8	95	ENSG00000200087_1
chr1:28591407:C:T	8	94	ENSG00000200087_1
chr1:28312990:T:C	8	93	ENSG00000200087_1
chr1:28901136:A:G	8	92	ENSG00000200087_1
chr1:28818676:C:T	8	91	ENSG00000200087_1
chr1:28901130:T:C	8	90	ENSG00000200087_1
chr1:28124453:T:C	8	89	ENSG00000200087_1
chr1:28090344:T:C	8	88	ENSG00000200087_1
chr1:28133407:C:G	8	87	ENSG00000200087_1
chr1:28156943:C:T	8	86	ENSG00000200087_1
chr1:28245806:G:C	8	85	ENSG00000200087_1
chr1:28377463:C:T	8	84	ENSG00000200087_1
chr1:28903861:G:T	8	83	ENSG00000200087_1
chr1:28020980:C:T	8	82	ENSG00000200087_1
chr1:28946264:C:T	8	81	ENSG00000200087_1
chr1:28316172:AT:A	8	80	ENSG00000200087_1
chr1:28057015:C:T	8	79	ENSG00000200087_1
chr1:28587325:T:A	8	78	ENSG00000200087_1
chr1:28862203:T:C	8	77	ENSG00000200087_1
chr1:28185707:AG:A	8	76	ENSG00000200087_1
chr1:28318004:G:GATTA	8	75	ENSG00000200087_1
chr1:28138304:AT:A	8	74	ENSG00000200087_1
chr1:28923014:C:G	8	73	ENSG00000200087_1
chr1:28561987:AC:A	8	72	ENSG00000200087_1
chr1:28100360:A:G	8	71	ENSG00000200087_1
chr1:28256985:T:G	8	70	ENSG00000200087_1
chr1:28612446:T:A	8	69	ENSG00000200087_1
chr1:28099490:T:G	8	68	ENSG00000200087_1
chr1:28850385:A:G	8	67	ENSG00000200087_1
chr1:28949506:A:G	8	66	ENSG00000200087_1
chr1:28252690:C:T	8	65	ENSG00000200087_1
chr1:28744274:CAA:C	8	64	ENSG00000200087_1
chr1:28864780:T:G	8	63	ENSG00000200087_1
chr1:28882347:A:G	8	62	ENSG00000200087_1
chr1:28428385:C:A	8	61	ENSG00000200087_1
chr1:28846434:AAG:A	8	60	ENSG00000200087_1
chr1:28783941:A:G	8	59	ENSG00000200087_1
chr1:28068893:G:A	8	58	ENSG00000200087_1
chr1:28979581:G:A	8	57	ENSG00000200087_1
chr1:28110609:C:T	8	56	ENSG00000200087_1
chr1:28907416:T:C	8	55	ENSG00000200087_1
chr1:28561869:G:A	8	54	ENSG00000200087_1
chr1:28611557:GAC:G	8	53	ENSG00000200087_1
chr1:29007884:AT:A	8	52	ENSG00000200087_1
chr1:28049476:G:A	8	51	ENSG00000200087_1
chr1:28276934:T:G	8	50	ENSG00000200087_1
chr1:28862057:A:G	8	49	ENSG00000200087_1
chr1:28306359:A:C	8	48	ENSG00000200087_1
chr1:28264180:T:G	8	47	ENSG00000200087_1
chr1:28096774:G:A	8	46	ENSG00000200087_1
chr1:28822849:T:C	8	45	ENSG00000200087_1
chr1:28665552:G:T	8	44	ENSG00000200087_1
chr1:28782896:A:G	8	43	ENSG00000200087_1
chr1:28131578:G:T	8	42	ENSG00000200087_1
chr1:28792658:T:G	8	41	ENSG00000200087_1
chr1:28088132:T:TG	8	40	ENSG00000200087_1
chr1:28032579:C:A	8	39	ENSG00000200087_1
chr1:28151667:A:C	8	38	ENSG00000200087_1
chr1:28885654:G:A	8	37	ENSG00000200087_1
chr1:28197077:C:T	8	36	ENSG00000200087_1
chr1:28067303:T:C	8	35	ENSG00000200087_1
chr1:28868306:A:G	8	34	ENSG00000200087_1
chr1:28306365:A:C	8	33	ENSG00000200087_1
chr1:28709585:A:T	8	32	ENSG00000200087_1
chr1:28346800:G:T	8	31	ENSG00000200087_1
chr1:28096972:C:T	8	30	ENSG00000200087_1
chr1:28113453:C:T	8	29	ENSG00000200087_1
chr1:28157629:G:T	8	28	ENSG00000200087_1
chr1:28072360:T:C	8	27	ENSG00000200087_1
chr1:28408670:A:T	8	26	ENSG00000200087_1
chr1:28307655:C:A	8	25	ENSG00000200087_1
chr1:28307609:A:G	8	24	ENSG00000200087_1
chr1:28847410:G:A	8	23	ENSG00000200087_1
chr1:28943266:C:T	8	22	ENSG00000200087_1
chr1:28135150:T:C	8	21	ENSG00000200087_1
chr1:28105888:T:C	8	20	ENSG00000200087_1
chr1:28033669:A:T	8	19	ENSG00000200087_1
chr1:28096336:C:T	8	18	ENSG00000200087_1
chr1:28566248:G:A	8	17	ENSG00000200087_1
chr1:28764408:T:C	8	16	ENSG00000200087_1
chr1:28020631:T:G	8	15	ENSG00000200087_1
chr1:28390255:A:G	8	14	ENSG00000200087_1
chr1:28062349:T:C	8	13	ENSG00000200087_1
chr1:28257234:A:G	8	12	ENSG00000200087_1
chr1:28429242:A:G	8	11	ENSG00000200087_1
chr1:28907205:C:T	8	10	ENSG00000200087_1
chr1:28100715:A:C	8	9	ENSG00000200087_1
chr1:28861545:A:G	8	8	ENSG00000200087_1
chr1:28131193:G:C	8	7	ENSG00000200087_1
chr1:28233499:T:TTACA	8	6	ENSG00000200087_1
chr1:28855013:A:G	8	5	ENSG00000200087_1
chr1:28151665:A:C	8	4	ENSG00000200087_1
chr1:28585822:A:G	8	3	ENSG00000200087_1
chr1:28784199:A:G	8	2	ENSG00000200087_1
chr1:28917248:C:G	8	1	ENSG00000200087_1
chr1:28539548:C:T	9	3002	ENSG00000200087_1
chr1:28481798:A:G	9	3001	ENSG00000200087_1
chr1:28192991:G:A	9	3000	ENSG00000200087_1
chr1:28478595:C:A	9	2999	ENSG00000200087_1
chr1:28472729:G:A	9	2998	ENSG00000200087_1
chr1:28461534:C:T	9	2997	ENSG00000200087_1
chr1:28456238:C:G	9	2996	ENSG00000200087_1
chr1:28454810:A:G	9	2995	ENSG00000200087_1
chr1:28491303:T:A	9	2994	ENSG00000200087_1
chr1:28450173:C:T	9	2993	ENSG00000200087_1
chr1:28084007:C:A	9	2992	ENSG00000200087_1
chr1:28194713:C:T	9	2991	ENSG00000200087_1
chr1:28198995:T:A	9	2990	ENSG00000200087_1
chr1:28202225:C:T	9	2989	ENSG00000200087_1
chr1:28402270:GA:G	9	2988	ENSG00000200087_1
chr1:28203534:A:T	9	2987	ENSG00000200087_1
chr1:28391766:C:T	9	2986	ENSG00000200087_1
chr1:28194397:AG:A	9	2985	ENSG00000200087_1
chr1:28192874:C:T	9	2984	ENSG00000200087_1
chr1:28191936:G:A	9	2983	ENSG00000200087_1
chr1:28504227:G:A	9	2982	ENSG00000200087_1
chr1:28580428:C:T	9	2981	ENSG00000200087_1
chr1:28181144:G:T	9	2980	ENSG00000200087_1
chr1:28547589:G:A	9	2979	ENSG00000200087_1
chr1:28547391:C:A	9	2978	ENSG00000200087_1
chr1:28183747:G:A	9	2977	ENSG00000200087_1
chr1:28067437:A:C	9	2976	ENSG00000200087_1
chr1:28074813:C:T	9	2975	ENSG00000200087_1
chr1:28531234:C:T	9	2974	ENSG00000200087_1
chr1:28183795:A:G	9	2973	ENSG00000200087_1
chr1:28521452:T:G	9	2972	ENSG00000200087_1
chr1:28187606:G:A	9	2971	ENSG00000200087_1
chr1:28511155:A:G	9	2970	ENSG00000200087_1
chr1:28510119:T:C	9	2969	ENSG00000200087_1
chr1:28191487:G:A	9	2968	ENSG00000200087_1
chr1:28042702:TA:T	9	2967	ENSG00000200087_1
chr1:28508381:TAGTC:T	9	2966	ENSG00000200087_1
chr1:28042783:T:C	9	2965	ENSG00000200087_1
chr1:28369582:GGAGA:G	9	2964	ENSG00000200087_1
chr1:28076601:G:C	9	2963	ENSG00000200087_1
chr1:28355864:G:A	9	2962	ENSG00000200087_1
chr1:28053654:C:T	9	2961	ENSG00000200087_1
chr1:28273935:T:A	9	2960	ENSG00000200087_1
chr1:28271599:C:G	9	2959	ENSG00000200087_1
chr1:28267284:G:A	9	2958	ENSG00000200087_1
chr1:28266716:A:G	9	2957	ENSG00000200087_1
chr1:28266455:A:G	9	2956	ENSG00000200087_1
chr1:28262895:T:C	9	2955	ENSG00000200087_1
chr1:28064418:C:G	9	2954	ENSG00000200087_1
chr1:28274477:G:C	9	2953	ENSG00000200087_1
chr1:28261107:C:G	9	2952	ENSG00000200087_1
chr1:28255595:A:T	9	2951	ENSG00000200087_1
chr1:28251874:C:T	9	2950	ENSG00000200087_1
chr1:28251147:G:T	9	2949	ENSG00000200087_1
chr1:28248709:T:C	9	2948	ENSG00000200087_1
chr1:28244258:A:T	9	2947	ENSG00000200087_1
chr1:28236887:A:T	9	2946	ENSG00000200087_1
chr1:28236026:G:A	9	2945	ENSG00000200087_1
chr1:28260116:G:T	9	2944	ENSG00000200087_1
chr1:28061801:G:A	9	2943	ENSG00000200087_1
chr1:28274733:A:G	9	2942	ENSG00000200087_1
chr1:28228380:C:G	9	2941	ENSG00000200087_1
chr1:28337897:G:A	9	2940	ENSG00000200087_1
chr1:28218344:C:T	9	2939	ENSG00000200087_1
chr1:28318402:C:T	9	2938	ENSG00000200087_1
chr1:28303707:C:G	9	2937	ENSG00000200087_1
chr1:28302101:A:G	9	2936	ENSG00000200087_1
chr1:28300304:C:T	9	2935	ENSG00000200087_1
chr1:28300211:C:T	9	2934	ENSG00000200087_1
chr1:28288505:C:T	9	2933	ENSG00000200087_1
chr1:28288125:T:C	9	2932	ENSG00000200087_1
chr1:28286497:G:A	9	2931	ENSG00000200087_1
chr1:28285593:C:CT	9	2930	ENSG00000200087_1
chr1:28057302:CCT:C	9	2929	ENSG00000200087_1
chr1:28283685:C:T	9	2928	ENSG00000200087_1
chr1:28283367:A:G	9	2927	ENSG00000200087_1
chr1:28224028:G:T	9	2926	ENSG00000200087_1
chr1:28277539:G:GT	9	2925	ENSG00000200087_1
chr1:28276683:G:T	9	2924	ENSG00000200087_1
chr1:28355722:G:A	9	2923	ENSG00000200087_1
chr1:28599486:C:T	9	2922	ENSG00000200087_1
chr1:28235681:T:G	9	2921	ENSG00000200087_1
chr1:28035717:T:C	9	2920	ENSG00000200087_1
chr1:28847073:C:T	9	2919	ENSG00000200087_1
chr1:28845249:C:T	9	2918	ENSG00000200087_1
chr1:28829449:A:G	9	2917	ENSG00000200087_1
chr1:28829322:C:T	9	2916	ENSG00000200087_1
chr1:28826676:T:C	9	2915	ENSG00000200087_1
chr1:28157011:T:C	9	2914	ENSG00000200087_1
chr1:28818987:C:T	9	2913	ENSG00000200087_1
chr1:28016102:G:A	9	2912	ENSG00000200087_1
chr1:28814515:T:G	9	2911	ENSG00000200087_1
chr1:28157204:A:G	9	2910	ENSG00000200087_1
chr1:28812537:A:G	9	2909	ENSG00000200087_1
chr1:28811241:C:T	9	2908	ENSG00000200087_1
chr1:28602574:T:C	9	2907	ENSG00000200087_1
chr1:28165986:A:G	9	2906	ENSG00000200087_1
chr1:28078257:T:A	9	2905	ENSG00000200087_1
chr1:28801689:C:T	9	2904	ENSG00000200087_1
chr1:28079120:G:A	9	2903	ENSG00000200087_1
chr1:28022396:C:A	9	2902	ENSG00000200087_1
chr1:28849272:G:C	9	2901	ENSG00000200087_1
chr1:28079416:G:A	9	2900	ENSG00000200087_1
chr1:28008731:G:A	9	2899	ENSG00000200087_1
chr1:28009061:G:C	9	2898	ENSG00000200087_1
chr1:28981864:A:C	9	2897	ENSG00000200087_1
chr1:28974945:C:T	9	2896	ENSG00000200087_1
chr1:28085364:A:G	9	2895	ENSG00000200087_1
chr1:28087124:G:A	9	2894	ENSG00000200087_1
chr1:28899425:GCTTCCCTCCCCTCTTCCCC:G	9	2893	ENSG00000200087_1
chr1:28849609:G:A	9	2892	ENSG00000200087_1
chr1:28091923:C:T	9	2891	ENSG00000200087_1
chr1:28097296:GTTTGT:G	9	2890	ENSG00000200087_1
chr1:28102030:C:T	9	2889	ENSG00000200087_1
chr1:28105423:A:C	9	2888	ENSG00000200087_1
chr1:28124146:C:T	9	2887	ENSG00000200087_1
chr1:28125638:G:A	9	2886	ENSG00000200087_1
chr1:28866977:G:GT	9	2885	ENSG00000200087_1
chr1:28862661:A:G	9	2884	ENSG00000200087_1
chr1:28885842:G:A	9	2883	ENSG00000200087_1
chr1:28166085:G:A	9	2882	ENSG00000200087_1
chr1:28808747:G:T	9	2881	ENSG00000200087_1
chr1:28794695:C:G	9	2880	ENSG00000200087_1
chr1:28026788:GA:G	9	2879	ENSG00000200087_1
chr1:28660728:C:T	9	2878	ENSG00000200087_1
chr1:28028770:A:AT	9	2877	ENSG00000200087_1
chr1:28659372:A:T	9	2876	ENSG00000200087_1
chr1:28654941:G:A	9	2875	ENSG00000200087_1
chr1:28654344:T:G	9	2874	ENSG00000200087_1
chr1:28653340:C:T	9	2873	ENSG00000200087_1
chr1:28648344:G:A	9	2872	ENSG00000200087_1
chr1:28647825:T:G	9	2871	ENSG00000200087_1
chr1:28647108:A:G	9	2870	ENSG00000200087_1
chr1:28642589:A:T	9	2869	ENSG00000200087_1
chr1:28637869:C:T	9	2868	ENSG00000200087_1
chr1:28177678:T:C	9	2867	ENSG00000200087_1
chr1:28623287:C:T	9	2866	ENSG00000200087_1
chr1:28604158:G:A	9	2865	ENSG00000200087_1
chr1:28174432:C:T	9	2864	ENSG00000200087_1
chr1:28672741:T:C	9	2863	ENSG00000200087_1
chr1:28662817:A:G	9	2862	ENSG00000200087_1
chr1:28786375:T:G	9	2861	ENSG00000200087_1
chr1:28790038:G:A	9	2860	ENSG00000200087_1
chr1:28723216:A:T	9	2859	ENSG00000200087_1
chr1:28789963:A:G	9	2858	ENSG00000200087_1
chr1:28170453:C:T	9	2857	ENSG00000200087_1
chr1:28777787:G:A	9	2856	ENSG00000200087_1
chr1:28784984:C:T	9	2855	ENSG00000200087_1
chr1:28445885:CTG:C	9	2854	ENSG00000200087_1
chr1:28729741:T:C	9	2853	ENSG00000200087_1
chr1:28216567:G:A	9	2852	ENSG00000200087_1
chr1:28150009:T:C	9	2851	ENSG00000200087_1
chr1:28034965:T:C	9	2850	ENSG00000200087_1
chr1:28776379:CA:C	9	2849	ENSG00000200087_1
chr1:28093800:T:C	9	2848	ENSG00000200087_1
chr1:28234731:C:T	9	2847	ENSG00000200087_1
chr1:28278364:C:T	9	2846	ENSG00000200087_1
chr1:28287738:G:A	9	2845	ENSG00000200087_1
chr1:28082662:T:C	9	2844	ENSG00000200087_1
chr1:28900433:A:G	9	2843	ENSG00000200087_1
chr1:28269933:C:G	9	2842	ENSG00000200087_1
chr1:28706071:A:G	9	2841	ENSG00000200087_1
chr1:28797940:G:A	9	2840	ENSG00000200087_1
chr1:28256219:G:A	9	2839	ENSG00000200087_1
chr1:28284150:T:C	9	2838	ENSG00000200087_1
chr1:28664299:A:C	9	2837	ENSG00000200087_1
chr1:28971939:C:T	9	2836	ENSG00000200087_1
chr1:28249861:G:A	9	2835	ENSG00000200087_1
chr1:28214217:A:G	9	2834	ENSG00000200087_1
chr1:28384904:C:T	9	2833	ENSG00000200087_1
chr1:28252811:G:A	9	2832	ENSG00000200087_1
chr1:28683080:G:C	9	2831	ENSG00000200087_1
chr1:28211615:GACA:G	9	2830	ENSG00000200087_1
chr1:28491639:G:A	9	2829	ENSG00000200087_1
chr1:28433357:C:G	9	2828	ENSG00000200087_1
chr1:28020814:G:A	9	2827	ENSG00000200087_1
chr1:28082976:C:T	9	2826	ENSG00000200087_1
chr1:28617746:T:C	9	2825	ENSG00000200087_1
chr1:28656588:C:T	9	2824	ENSG00000200087_1
chr1:28057578:C:G	9	2823	ENSG00000200087_1
chr1:28008595:A:G	9	2822	ENSG00000200087_1
chr1:28546937:G:A	9	2821	ENSG00000200087_1
chr1:28805378:C:T	9	2820	ENSG00000200087_1
chr1:28207168:A:G	9	2819	ENSG00000200087_1
chr1:28012100:C:A	9	2818	ENSG00000200087_1
chr1:28813612:C:A	9	2817	ENSG00000200087_1
chr1:28575269:C:T	9	2816	ENSG00000200087_1
chr1:28176700:G:A	9	2815	ENSG00000200087_1
chr1:28805263:A:G	9	2814	ENSG00000200087_1
chr1:28965460:G:A	9	2813	ENSG00000200087_1
chr1:28405262:T:C	9	2812	ENSG00000200087_1
chr1:28215504:T:C	9	2811	ENSG00000200087_1
chr1:28927540:C:T	9	2810	ENSG00000200087_1
chr1:28396607:G:A	9	2809	ENSG00000200087_1
chr1:28872883:G:A	9	2808	ENSG00000200087_1
chr1:28733041:G:A	9	2807	ENSG00000200087_1
chr1:28663665:G:T	9	2806	ENSG00000200087_1
chr1:28360186:A:G	9	2805	ENSG00000200087_1
chr1:28067685:G:T	9	2804	ENSG00000200087_1
chr1:28441852:T:C	9	2803	ENSG00000200087_1
chr1:28497374:G:A	9	2802	ENSG00000200087_1
chr1:28533254:G:A	9	2801	ENSG00000200087_1
chr1:28323634:TA:T	9	2800	ENSG00000200087_1
chr1:28799630:G:A	9	2799	ENSG00000200087_1
chr1:28857744:C:T	9	2798	ENSG00000200087_1
chr1:28522763:C:T	9	2797	ENSG00000200087_1
chr1:28873039:C:T	9	2796	ENSG00000200087_1
chr1:28854393:A:AT	9	2795	ENSG00000200087_1
chr1:28874958:A:C	9	2794	ENSG00000200087_1
chr1:28193169:G:A	9	2793	ENSG00000200087_1
chr1:28114327:A:T	9	2792	ENSG00000200087_1
chr1:28149366:G:A	9	2791	ENSG00000200087_1
chr1:28262745:G:A	9	2790	ENSG00000200087_1
chr1:28871195:A:G	9	2789	ENSG00000200087_1
chr1:28889585:G:A	9	2788	ENSG00000200087_1
chr1:28495613:A:T	9	2787	ENSG00000200087_1
chr1:28385857:C:T	9	2786	ENSG00000200087_1
chr1:28444388:A:C	9	2785	ENSG00000200087_1
chr1:28826640:A:T	9	2784	ENSG00000200087_1
chr1:28397903:C:T	9	2783	ENSG00000200087_1
chr1:28409839:T:C	9	2782	ENSG00000200087_1
chr1:28812988:G:A	9	2781	ENSG00000200087_1
chr1:28479737:C:CA	9	2780	ENSG00000200087_1
chr1:28872922:G:C	9	2779	ENSG00000200087_1
chr1:28058980:A:T	9	2778	ENSG00000200087_1
chr1:28276466:G:A	9	2777	ENSG00000200087_1
chr1:28634571:T:C	9	2776	ENSG00000200087_1
chr1:28145484:G:T	9	2775	ENSG00000200087_1
chr1:28509902:G:A	9	2774	ENSG00000200087_1
chr1:28419188:C:T	9	2773	ENSG00000200087_1
chr1:28593456:C:A	9	2772	ENSG00000200087_1
chr1:28999465:A:G	9	2771	ENSG00000200087_1
chr1:28511432:G:A	9	2770	ENSG00000200087_1
chr1:29008630:A:T	9	2769	ENSG00000200087_1
chr1:28352848:G:A	9	2768	ENSG00000200087_1
chr1:28815174:G:T	9	2767	ENSG00000200087_1
chr1:28638346:C:T	9	2766	ENSG00000200087_1
chr1:28243135:C:T	9	2765	ENSG00000200087_1
chr1:28485007:ATT:A	9	2764	ENSG00000200087_1
chr1:28282984:A:C	9	2763	ENSG00000200087_1
chr1:28789245:C:T	9	2762	ENSG00000200087_1
chr1:28016166:A:G	9	2761	ENSG00000200087_1
chr1:28196107:G:T	9	2760	ENSG00000200087_1
chr1:28198379:C:T	9	2759	ENSG00000200087_1
chr1:28898442:C:T	9	2758	ENSG00000200087_1
chr1:28114476:TCA:T	9	2757	ENSG00000200087_1
chr1:28847976:C:CG	9	2756	ENSG00000200087_1
chr1:28190770:C:T	9	2755	ENSG00000200087_1
chr1:28033668:TA:T	9	2754	ENSG00000200087_1
chr1:28648780:T:G	9	2753	ENSG00000200087_1
chr1:28048941:T:C	9	2752	ENSG00000200087_1
chr1:28145224:C:T	9	2751	ENSG00000200087_1
chr1:28289441:G:C	9	2750	ENSG00000200087_1
chr1:28285417:TAATA:T	9	2749	ENSG00000200087_1
chr1:28195161:G:A	9	2748	ENSG00000200087_1
chr1:28131096:G:A	9	2747	ENSG00000200087_1
chr1:28276911:A:C	9	2746	ENSG00000200087_1
chr1:28535681:G:A	9	2745	ENSG00000200087_1
chr1:28962004:A:G	9	2744	ENSG00000200087_1
chr1:28876068:C:T	9	2743	ENSG00000200087_1
chr1:28773343:T:C	9	2742	ENSG00000200087_1
chr1:28666479:A:C	9	2741	ENSG00000200087_1
chr1:28444316:G:A	9	2740	ENSG00000200087_1
chr1:28436819:C:T	9	2739	ENSG00000200087_1
chr1:28152077:TG:T	9	2738	ENSG00000200087_1
chr1:28066164:G:GA	9	2737	ENSG00000200087_1
chr1:28339065:A:G	9	2736	ENSG00000200087_1
chr1:28605154:A:G	9	2735	ENSG00000200087_1
chr1:28626818:G:A	9	2734	ENSG00000200087_1
chr1:28873487:C:T	9	2733	ENSG00000200087_1
chr1:28480453:G:C	9	2732	ENSG00000200087_1
chr1:28291373:T:C	9	2731	ENSG00000200087_1
chr1:28284728:C:T	9	2730	ENSG00000200087_1
chr1:28411754:G:T	9	2729	ENSG00000200087_1
chr1:28479052:G:A	9	2728	ENSG00000200087_1
chr1:28306291:T:C	9	2727	ENSG00000200087_1
chr1:28292632:C:T	9	2726	ENSG00000200087_1
chr1:28103522:A:G	9	2725	ENSG00000200087_1
chr1:28212441:C:T	9	2724	ENSG00000200087_1
chr1:28626962:C:G	9	2723	ENSG00000200087_1
chr1:28387759:G:C	9	2722	ENSG00000200087_1
chr1:28188872:T:G	9	2721	ENSG00000200087_1
chr1:28965909:G:A	9	2720	ENSG00000200087_1
chr1:28897926:GC:G	9	2719	ENSG00000200087_1
chr1:28274400:C:T	9	2718	ENSG00000200087_1
chr1:28861851:G:A	9	2717	ENSG00000200087_1
chr1:28364273:G:A	9	2716	ENSG00000200087_1
chr1:28507907:G:A	9	2715	ENSG00000200087_1
chr1:28585113:G:A	9	2714	ENSG00000200087_1
chr1:28292007:A:C	9	2713	ENSG00000200087_1
chr1:28877253:A:G	9	2712	ENSG00000200087_1
chr1:28380461:A:G	9	2711	ENSG00000200087_1
chr1:28194780:G:A	9	2710	ENSG00000200087_1
chr1:28226806:T:C	9	2709	ENSG00000200087_1
chr1:28787200:C:A	9	2708	ENSG00000200087_1
chr1:28454363:A:G	9	2707	ENSG00000200087_1
chr1:28943092:A:G	9	2706	ENSG00000200087_1
chr1:28254553:A:G	9	2705	ENSG00000200087_1
chr1:28758954:C:T	9	2704	ENSG00000200087_1
chr1:28648697:A:G	9	2703	ENSG00000200087_1
chr1:28370167:C:G	9	2702	ENSG00000200087_1
chr1:28199529:A:G	9	2701	ENSG00000200087_1
chr1:28881564:A:AT	9	2700	ENSG00000200087_1
chr1:28704666:C:T	9	2699	ENSG00000200087_1
chr1:28675880:G:C	9	2698	ENSG00000200087_1
chr1:28640102:C:T	9	2697	ENSG00000200087_1
chr1:28065771:G:A	9	2696	ENSG00000200087_1
chr1:28144142:T:C	9	2695	ENSG00000200087_1
chr1:28617225:A:G	9	2694	ENSG00000200087_1
chr1:28259281:A:T	9	2693	ENSG00000200087_1
chr1:28491085:A:G	9	2692	ENSG00000200087_1
chr1:28343998:G:A	9	2691	ENSG00000200087_1
chr1:28500320:T:C	9	2690	ENSG00000200087_1
chr1:28827745:C:G	9	2689	ENSG00000200087_1
chr1:28187118:C:G	9	2688	ENSG00000200087_1
chr1:28182190:G:A	9	2687	ENSG00000200087_1
chr1:28765739:C:T	9	2686	ENSG00000200087_1
chr1:28385132:T:A	9	2685	ENSG00000200087_1
chr1:28247977:G:A	9	2684	ENSG00000200087_1
chr1:28256284:G:A	9	2683	ENSG00000200087_1
chr1:28504272:A:T	9	2682	ENSG00000200087_1
chr1:28433531:C:T	9	2681	ENSG00000200087_1
chr1:28096435:T:G	9	2680	ENSG00000200087_1
chr1:28443055:A:G	9	2679	ENSG00000200087_1
chr1:28653519:C:T	9	2678	ENSG00000200087_1
chr1:28822456:ATTGT:A	9	2677	ENSG00000200087_1
chr1:28333957:T:A	9	2676	ENSG00000200087_1
chr1:28232643:CGGACTTG:C	9	2675	ENSG00000200087_1
chr1:28818475:G:A	9	2674	ENSG00000200087_1
chr1:28516777:T:G	9	2673	ENSG00000200087_1
chr1:28806603:G:C	9	2672	ENSG00000200087_1
chr1:28990156:G:A	9	2671	ENSG00000200087_1
chr1:28283911:C:T	9	2670	ENSG00000200087_1
chr1:28352198:A:G	9	2669	ENSG00000200087_1
chr1:28858865:T:A	9	2668	ENSG00000200087_1
chr1:28940952:A:G	9	2667	ENSG00000200087_1
chr1:28332857:G:T	9	2666	ENSG00000200087_1
chr1:28461191:G:A	9	2665	ENSG00000200087_1
chr1:28176612:T:C	9	2664	ENSG00000200087_1
chr1:28054213:T:A	9	2663	ENSG00000200087_1
chr1:28077481:G:A	9	2662	ENSG00000200087_1
chr1:28591036:G:T	9	2661	ENSG00000200087_1
chr1:28070796:CAA:C	9	2660	ENSG00000200087_1
chr1:28144544:AC:A	9	2659	ENSG00000200087_1
chr1:28259036:G:A	9	2658	ENSG00000200087_1
chr1:28846715:A:C	9	2657	ENSG00000200087_1
chr1:28662521:A:AT	9	2656	ENSG00000200087_1
chr1:28760919:C:T	9	2655	ENSG00000200087_1
chr1:28300752:C:A	9	2654	ENSG00000200087_1
chr1:28810031:C:G	9	2653	ENSG00000200087_1
chr1:28846429:A:C	9	2652	ENSG00000200087_1
chr1:28259165:A:G	9	2651	ENSG00000200087_1
chr1:28216210:T:C	9	2650	ENSG00000200087_1
chr1:28783601:T:C	9	2649	ENSG00000200087_1
chr1:28030333:C:T	9	2648	ENSG00000200087_1
chr1:28288514:AG:A	9	2647	ENSG00000200087_1
chr1:28229769:G:A	9	2646	ENSG00000200087_1
chr1:28226877:T:A	9	2645	ENSG00000200087_1
chr1:28022215:C:G	9	2644	ENSG00000200087_1
chr1:28870495:G:C	9	2643	ENSG00000200087_1
chr1:28070165:G:C	9	2642	ENSG00000200087_1
chr1:28229747:C:T	9	2641	ENSG00000200087_1
chr1:28430619:A:T	9	2640	ENSG00000200087_1
chr1:28933975:T:C	9	2639	ENSG00000200087_1
chr1:28379735:G:A	9	2638	ENSG00000200087_1
chr1:28537318:A:G	9	2637	ENSG00000200087_1
chr1:28727515:T:C	9	2636	ENSG00000200087_1
chr1:28339584:C:T	9	2635	ENSG00000200087_1
chr1:28629822:A:T	9	2634	ENSG00000200087_1
chr1:28082151:AAG:A	9	2633	ENSG00000200087_1
chr1:28105515:T:C	9	2632	ENSG00000200087_1
chr1:28328010:G:A	9	2631	ENSG00000200087_1
chr1:28450501:C:T	9	2630	ENSG00000200087_1
chr1:28889979:C:T	9	2629	ENSG00000200087_1
chr1:28012456:C:T	9	2628	ENSG00000200087_1
chr1:28471436:G:A	9	2627	ENSG00000200087_1
chr1:28820225:C:T	9	2626	ENSG00000200087_1
chr1:28652269:G:A	9	2625	ENSG00000200087_1
chr1:28323384:C:G	9	2624	ENSG00000200087_1
chr1:28290530:C:T	9	2623	ENSG00000200087_1
chr1:28341763:G:A	9	2622	ENSG00000200087_1
chr1:28491906:T:C	9	2621	ENSG00000200087_1
chr1:29006329:C:T	9	2620	ENSG00000200087_1
chr1:28362785:CA:C	9	2619	ENSG00000200087_1
chr1:28868976:T:C	9	2618	ENSG00000200087_1
chr1:28336362:T:A	9	2617	ENSG00000200087_1
chr1:28079328:G:A	9	2616	ENSG00000200087_1
chr1:28735915:G:A	9	2615	ENSG00000200087_1
chr1:28799529:T:C	9	2614	ENSG00000200087_1
chr1:28840274:G:C	9	2613	ENSG00000200087_1
chr1:28821485:A:C	9	2612	ENSG00000200087_1
chr1:28221122:G:A	9	2611	ENSG00000200087_1
chr1:28634215:A:C	9	2610	ENSG00000200087_1
chr1:28617720:G:A	9	2609	ENSG00000200087_1
chr1:28078550:CTTCTT:C	9	2608	ENSG00000200087_1
chr1:28911561:C:G	9	2607	ENSG00000200087_1
chr1:28422503:T:C	9	2606	ENSG00000200087_1
chr1:28544171:G:A	9	2605	ENSG00000200087_1
chr1:28812873:C:CCTTGCTT	9	2604	ENSG00000200087_1
chr1:28520800:G:A	9	2603	ENSG00000200087_1
chr1:28146706:T:C	9	2602	ENSG00000200087_1
chr1:28290531:A:G	9	2601	ENSG00000200087_1
chr1:28393155:TAAAC:T	9	2600	ENSG00000200087_1
chr1:28406185:CTT:C	9	2599	ENSG00000200087_1
chr1:28244937:A:G	9	2598	ENSG00000200087_1
chr1:28201957:C:T	9	2597	ENSG00000200087_1
chr1:28101022:A:G	9	2596	ENSG00000200087_1
chr1:28786701:A:T	9	2595	ENSG00000200087_1
chr1:28387553:T:C	9	2594	ENSG00000200087_1
chr1:28630760:G:A	9	2593	ENSG00000200087_1
chr1:28850071:A:G	9	2592	ENSG00000200087_1
chr1:28500934:C:T	9	2591	ENSG00000200087_1
chr1:28191976:G:A	9	2590	ENSG00000200087_1
chr1:28338697:G:A	9	2589	ENSG00000200087_1
chr1:28878246:C:T	9	2588	ENSG00000200087_1
chr1:28873037:G:A	9	2587	ENSG00000200087_1
chr1:28011910:T:C	9	2586	ENSG00000200087_1
chr1:28320182:A:G	9	2585	ENSG00000200087_1
chr1:28156491:T:C	9	2584	ENSG00000200087_1
chr1:28403769:C:T	9	2583	ENSG00000200087_1
chr1:28614821:G:A	9	2582	ENSG00000200087_1
chr1:28055886:C:T	9	2581	ENSG00000200087_1
chr1:28192096:A:T	9	2580	ENSG00000200087_1
chr1:28364347:C:T	9	2579	ENSG00000200087_1
chr1:28010355:A:G	9	2578	ENSG00000200087_1
chr1:28427483:A:G	9	2577	ENSG00000200087_1
chr1:28398301:A:G	9	2576	ENSG00000200087_1
chr1:28755327:C:G	9	2575	ENSG00000200087_1
chr1:28773482:C:G	9	2574	ENSG00000200087_1
chr1:28906152:C:G	9	2573	ENSG00000200087_1
chr1:28815175:C:T	9	2572	ENSG00000200087_1
chr1:28075368:C:G	9	2571	ENSG00000200087_1
chr1:28475168:C:T	9	2570	ENSG00000200087_1
chr1:28092039:C:T	9	2569	ENSG00000200087_1
chr1:28475887:A:C	9	2568	ENSG00000200087_1
chr1:28940638:C:T	9	2567	ENSG00000200087_1
chr1:28663862:C:T	9	2566	ENSG00000200087_1
chr1:28360434:G:A	9	2565	ENSG00000200087_1
chr1:28377463:C:T	9	2564	ENSG00000200087_1
chr1:28630684:CAAAAG:C	9	2563	ENSG00000200087_1
chr1:28813337:C:A	9	2562	ENSG00000200087_1
chr1:28210196:T:C	9	2561	ENSG00000200087_1
chr1:28337737:G:A	9	2560	ENSG00000200087_1
chr1:28238693:C:T	9	2559	ENSG00000200087_1
chr1:28611375:A:T	9	2558	ENSG00000200087_1
chr1:28648889:G:T	9	2557	ENSG00000200087_1
chr1:28356756:T:C	9	2556	ENSG00000200087_1
chr1:28361586:A:G	9	2555	ENSG00000200087_1
chr1:28367423:T:C	9	2554	ENSG00000200087_1
chr1:28843694:T:C	9	2553	ENSG00000200087_1
chr1:28822573:C:G	9	2552	ENSG00000200087_1
chr1:28232589:A:G	9	2551	ENSG00000200087_1
chr1:28485767:C:T	9	2550	ENSG00000200087_1
chr1:28502381:C:T	9	2549	ENSG00000200087_1
chr1:28080839:C:T	9	2548	ENSG00000200087_1
chr1:28376390:A:C	9	2547	ENSG00000200087_1
chr1:28873203:G:A	9	2546	ENSG00000200087_1
chr1:28448937:A:G	9	2545	ENSG00000200087_1
chr1:28813573:C:A	9	2544	ENSG00000200087_1
chr1:28414568:C:T	9	2543	ENSG00000200087_1
chr1:28461853:C:T	9	2542	ENSG00000200087_1
chr1:28799947:G:A	9	2541	ENSG00000200087_1
chr1:28845355:G:T	9	2540	ENSG00000200087_1
chr1:28925035:G:A	9	2539	ENSG00000200087_1
chr1:28452421:A:G	9	2538	ENSG00000200087_1
chr1:28666065:C:A	9	2537	ENSG00000200087_1
chr1:28242864:G:C	9	2536	ENSG00000200087_1
chr1:28450126:A:G	9	2535	ENSG00000200087_1
chr1:28142858:A:T	9	2534	ENSG00000200087_1
chr1:28316474:G:A	9	2533	ENSG00000200087_1
chr1:28281379:G:T	9	2532	ENSG00000200087_1
chr1:28659403:A:G	9	2531	ENSG00000200087_1
chr1:28637886:C:T	9	2530	ENSG00000200087_1
chr1:28730437:C:T	9	2529	ENSG00000200087_1
chr1:28267211:T:G	9	2528	ENSG00000200087_1
chr1:28079340:T:G	9	2527	ENSG00000200087_1
chr1:28434014:A:G	9	2526	ENSG00000200087_1
chr1:28443303:T:G	9	2525	ENSG00000200087_1
chr1:28382604:A:G	9	2524	ENSG00000200087_1
chr1:28410908:T:C	9	2523	ENSG00000200087_1
chr1:28014832:T:C	9	2522	ENSG00000200087_1
chr1:28291371:G:A	9	2521	ENSG00000200087_1
chr1:28384050:G:A	9	2520	ENSG00000200087_1
chr1:28492742:G:A	9	2519	ENSG00000200087_1
chr1:28558938:A:G	9	2518	ENSG00000200087_1
chr1:28813975:G:A	9	2517	ENSG00000200087_1
chr1:28106793:G:A	9	2516	ENSG00000200087_1
chr1:28358162:G:C	9	2515	ENSG00000200087_1
chr1:28442267:A:C	9	2514	ENSG00000200087_1
chr1:28293420:T:G	9	2513	ENSG00000200087_1
chr1:28180381:A:T	9	2512	ENSG00000200087_1
chr1:28454404:G:A	9	2511	ENSG00000200087_1
chr1:28843983:C:T	9	2510	ENSG00000200087_1
chr1:28990610:G:T	9	2509	ENSG00000200087_1
chr1:28129609:C:T	9	2508	ENSG00000200087_1
chr1:28133254:G:A	9	2507	ENSG00000200087_1
chr1:28243441:CT:C	9	2506	ENSG00000200087_1
chr1:28474315:G:A	9	2505	ENSG00000200087_1
chr1:28382753:T:C	9	2504	ENSG00000200087_1
chr1:28713012:G:A	9	2503	ENSG00000200087_1
chr1:28408419:A:G	9	2502	ENSG00000200087_1
chr1:28108974:A:G	9	2501	ENSG00000200087_1
chr1:28568560:C:T	9	2500	ENSG00000200087_1
chr1:28556968:C:T	9	2499	ENSG00000200087_1
chr1:28227635:G:T	9	2498	ENSG00000200087_1
chr1:28971516:C:G	9	2497	ENSG00000200087_1
chr1:28103935:C:T	9	2496	ENSG00000200087_1
chr1:28828430:C:CAG	9	2495	ENSG00000200087_1
chr1:28537651:T:A	9	2494	ENSG00000200087_1
chr1:28362897:AT:A	9	2493	ENSG00000200087_1
chr1:28813432:C:A	9	2492	ENSG00000200087_1
chr1:28486513:C:T	9	2491	ENSG00000200087_1
chr1:28811061:A:C	9	2490	ENSG00000200087_1
chr1:28454799:C:T	9	2489	ENSG00000200087_1
chr1:28175247:G:T	9	2488	ENSG00000200087_1
chr1:28399243:C:G	9	2487	ENSG00000200087_1
chr1:28720598:C:T	9	2486	ENSG00000200087_1
chr1:28957747:G:A	9	2485	ENSG00000200087_1
chr1:28072113:A:C	9	2484	ENSG00000200087_1
chr1:28815363:C:A	9	2483	ENSG00000200087_1
chr1:28061754:C:G	9	2482	ENSG00000200087_1
chr1:28531632:AGAGGTACTTT:A	9	2481	ENSG00000200087_1
chr1:28357453:T:C	9	2480	ENSG00000200087_1
chr1:28389971:T:C	9	2479	ENSG00000200087_1
chr1:28871439:C:T	9	2478	ENSG00000200087_1
chr1:28235584:C:T	9	2477	ENSG00000200087_1
chr1:28151669:A:C	9	2476	ENSG00000200087_1
chr1:28475271:T:C	9	2475	ENSG00000200087_1
chr1:28436309:C:T	9	2474	ENSG00000200087_1
chr1:28441449:C:G	9	2473	ENSG00000200087_1
chr1:28221263:C:T	9	2472	ENSG00000200087_1
chr1:28434968:G:A	9	2471	ENSG00000200087_1
chr1:28207772:T:G	9	2470	ENSG00000200087_1
chr1:28341260:A:C	9	2469	ENSG00000200087_1
chr1:28812690:G:T	9	2468	ENSG00000200087_1
chr1:28361576:T:G	9	2467	ENSG00000200087_1
chr1:28074566:G:A	9	2466	ENSG00000200087_1
chr1:28391838:C:T	9	2465	ENSG00000200087_1
chr1:28803229:G:A	9	2464	ENSG00000200087_1
chr1:28436164:A:G	9	2463	ENSG00000200087_1
chr1:28450232:G:A	9	2462	ENSG00000200087_1
chr1:28366281:C:T	9	2461	ENSG00000200087_1
chr1:28144971:T:C	9	2460	ENSG00000200087_1
chr1:28185078:C:A	9	2459	ENSG00000200087_1
chr1:28103086:C:G	9	2458	ENSG00000200087_1
chr1:28217311:T:A	9	2457	ENSG00000200087_1
chr1:28910070:G:A	9	2456	ENSG00000200087_1
chr1:28844732:C:T	9	2455	ENSG00000200087_1
chr1:28220949:A:C	9	2454	ENSG00000200087_1
chr1:28394556:A:G	9	2453	ENSG00000200087_1
chr1:28828787:T:C	9	2452	ENSG00000200087_1
chr1:28232095:G:A	9	2451	ENSG00000200087_1
chr1:28813907:T:C	9	2450	ENSG00000200087_1
chr1:28658064:C:T	9	2449	ENSG00000200087_1
chr1:28490758:G:A	9	2448	ENSG00000200087_1
chr1:28231161:A:G	9	2447	ENSG00000200087_1
chr1:28424954:C:A	9	2446	ENSG00000200087_1
chr1:28190868:C:A	9	2445	ENSG00000200087_1
chr1:28196036:T:C	9	2444	ENSG00000200087_1
chr1:28199901:T:C	9	2443	ENSG00000200087_1
chr1:28492763:G:A	9	2442	ENSG00000200087_1
chr1:28780998:A:G	9	2441	ENSG00000200087_1
chr1:28139755:C:T	9	2440	ENSG00000200087_1
chr1:28085270:G:A	9	2439	ENSG00000200087_1
chr1:28895949:C:G	9	2438	ENSG00000200087_1
chr1:28482149:C:G	9	2437	ENSG00000200087_1
chr1:28385910:C:T	9	2436	ENSG00000200087_1
chr1:28450968:A:G	9	2435	ENSG00000200087_1
chr1:28627480:T:G	9	2434	ENSG00000200087_1
chr1:28367096:G:A	9	2433	ENSG00000200087_1
chr1:28292362:C:T	9	2432	ENSG00000200087_1
chr1:28009590:C:T	9	2431	ENSG00000200087_1
chr1:28434719:A:G	9	2430	ENSG00000200087_1
chr1:28194968:T:C	9	2429	ENSG00000200087_1
chr1:28870495:G:A	9	2428	ENSG00000200087_1
chr1:28785994:G:T	9	2427	ENSG00000200087_1
chr1:28930487:G:T	9	2426	ENSG00000200087_1
chr1:28777861:C:T	9	2425	ENSG00000200087_1
chr1:28869499:G:A	9	2424	ENSG00000200087_1
chr1:28802325:G:C	9	2423	ENSG00000200087_1
chr1:28836475:A:C	9	2422	ENSG00000200087_1
chr1:28706092:T:C	9	2421	ENSG00000200087_1
chr1:28706011:G:A	9	2420	ENSG00000200087_1
chr1:28287697:GCA:G	9	2419	ENSG00000200087_1
chr1:28879610:C:A	9	2418	ENSG00000200087_1
chr1:28290107:C:T	9	2417	ENSG00000200087_1
chr1:28633954:G:T	9	2416	ENSG00000200087_1
chr1:28501377:T:C	9	2415	ENSG00000200087_1
chr1:28413971:G:A	9	2414	ENSG00000200087_1
chr1:28194120:T:A	9	2413	ENSG00000200087_1
chr1:28697270:G:A	9	2412	ENSG00000200087_1
chr1:28553824:T:A	9	2411	ENSG00000200087_1
chr1:28651598:G:C	9	2410	ENSG00000200087_1
chr1:28174982:G:A	9	2409	ENSG00000200087_1
chr1:28047537:T:C	9	2408	ENSG00000200087_1
chr1:28299840:T:TTA	9	2407	ENSG00000200087_1
chr1:28193982:G:T	9	2406	ENSG00000200087_1
chr1:28682913:C:T	9	2405	ENSG00000200087_1
chr1:28784472:T:C	9	2404	ENSG00000200087_1
chr1:28215606:C:T	9	2403	ENSG00000200087_1
chr1:28542109:G:A	9	2402	ENSG00000200087_1
chr1:28614949:A:G	9	2401	ENSG00000200087_1
chr1:28413522:A:T	9	2400	ENSG00000200087_1
chr1:28288131:C:T	9	2399	ENSG00000200087_1
chr1:28915235:G:A	9	2398	ENSG00000200087_1
chr1:28458607:A:G	9	2397	ENSG00000200087_1
chr1:28242463:C:T	9	2396	ENSG00000200087_1
chr1:28735203:C:G	9	2395	ENSG00000200087_1
chr1:28270420:C:A	9	2394	ENSG00000200087_1
chr1:28908354:A:G	9	2393	ENSG00000200087_1
chr1:28852412:A:T	9	2392	ENSG00000200087_1
chr1:28799655:C:T	9	2391	ENSG00000200087_1
chr1:28887375:C:G	9	2390	ENSG00000200087_1
chr1:28300582:C:T	9	2389	ENSG00000200087_1
chr1:28208599:C:T	9	2388	ENSG00000200087_1
chr1:28575311:C:G	9	2387	ENSG00000200087_1
chr1:28253668:A:G	9	2386	ENSG00000200087_1
chr1:28377227:C:T	9	2385	ENSG00000200087_1
chr1:28830610:G:A	9	2384	ENSG00000200087_1
chr1:28305599:A:C	9	2383	ENSG00000200087_1
chr1:28140077:CT:C	9	2382	ENSG00000200087_1
chr1:28985829:T:A	9	2381	ENSG00000200087_1
chr1:28066603:CAG:C	9	2380	ENSG00000200087_1
chr1:28799410:A:G	9	2379	ENSG00000200087_1
chr1:28490347:T:C	9	2378	ENSG00000200087_1
chr1:28471133:A:G	9	2377	ENSG00000200087_1
chr1:28329890:G:T	9	2376	ENSG00000200087_1
chr1:28496181:C:A	9	2375	ENSG00000200087_1
chr1:28827744:G:C	9	2374	ENSG00000200087_1
chr1:28757569:T:C	9	2373	ENSG00000200087_1
chr1:28919024:TAAA:T	9	2372	ENSG00000200087_1
chr1:28373044:A:G	9	2371	ENSG00000200087_1
chr1:28390975:G:A	9	2370	ENSG00000200087_1
chr1:28459147:A:C	9	2369	ENSG00000200087_1
chr1:28186850:G:A	9	2368	ENSG00000200087_1
chr1:28670248:G:C	9	2367	ENSG00000200087_1
chr1:28786254:C:T	9	2366	ENSG00000200087_1
chr1:28742236:C:T	9	2365	ENSG00000200087_1
chr1:28260542:C:CGCG	9	2364	ENSG00000200087_1
chr1:28845052:G:T	9	2363	ENSG00000200087_1
chr1:28390168:T:C	9	2362	ENSG00000200087_1
chr1:28698274:C:T	9	2361	ENSG00000200087_1
chr1:28471461:G:A	9	2360	ENSG00000200087_1
chr1:28473765:C:A	9	2359	ENSG00000200087_1
chr1:28841865:C:T	9	2358	ENSG00000200087_1
chr1:28134579:A:T	9	2357	ENSG00000200087_1
chr1:28459327:C:T	9	2356	ENSG00000200087_1
chr1:28091929:A:C	9	2355	ENSG00000200087_1
chr1:28534243:C:T	9	2354	ENSG00000200087_1
chr1:28866210:C:T	9	2353	ENSG00000200087_1
chr1:28904384:G:T	9	2352	ENSG00000200087_1
chr1:28376108:C:T	9	2351	ENSG00000200087_1
chr1:28224297:T:G	9	2350	ENSG00000200087_1
chr1:28213128:C:G	9	2349	ENSG00000200087_1
chr1:28479104:A:G	9	2348	ENSG00000200087_1
chr1:28477756:C:T	9	2347	ENSG00000200087_1
chr1:28025886:G:A	9	2346	ENSG00000200087_1
chr1:28586791:C:T	9	2345	ENSG00000200087_1
chr1:28396260:G:A	9	2344	ENSG00000200087_1
chr1:28548234:G:T	9	2343	ENSG00000200087_1
chr1:28415811:T:C	9	2342	ENSG00000200087_1
chr1:28990564:G:A	9	2341	ENSG00000200087_1
chr1:28163285:G:A	9	2340	ENSG00000200087_1
chr1:28186039:G:A	9	2339	ENSG00000200087_1
chr1:28053029:C:T	9	2338	ENSG00000200087_1
chr1:28314871:T:C	9	2337	ENSG00000200087_1
chr1:28649120:T:G	9	2336	ENSG00000200087_1
chr1:28857754:C:T	9	2335	ENSG00000200087_1
chr1:28277673:C:T	9	2334	ENSG00000200087_1
chr1:28675309:G:A	9	2333	ENSG00000200087_1
chr1:28202039:A:G	9	2332	ENSG00000200087_1
chr1:28453239:C:T	9	2331	ENSG00000200087_1
chr1:28625424:G:A	9	2330	ENSG00000200087_1
chr1:28664919:T:G	9	2329	ENSG00000200087_1
chr1:28512129:G:A	9	2328	ENSG00000200087_1
chr1:28721432:G:C	9	2327	ENSG00000200087_1
chr1:28900326:C:T	9	2326	ENSG00000200087_1
chr1:28410396:G:A	9	2325	ENSG00000200087_1
chr1:28494112:G:A	9	2324	ENSG00000200087_1
chr1:28553062:G:T	9	2323	ENSG00000200087_1
chr1:28746685:G:A	9	2322	ENSG00000200087_1
chr1:28720671:C:CT	9	2321	ENSG00000200087_1
chr1:28193200:A:G	9	2320	ENSG00000200087_1
chr1:28218968:A:G	9	2319	ENSG00000200087_1
chr1:28758697:T:A	9	2318	ENSG00000200087_1
chr1:28900817:C:T	9	2317	ENSG00000200087_1
chr1:28991193:T:C	9	2316	ENSG00000200087_1
chr1:28366039:G:A	9	2315	ENSG00000200087_1
chr1:28284846:G:A	9	2314	ENSG00000200087_1
chr1:28054684:C:T	9	2313	ENSG00000200087_1
chr1:28580472:T:G	9	2312	ENSG00000200087_1
chr1:28100999:C:T	9	2311	ENSG00000200087_1
chr1:28501051:G:A	9	2310	ENSG00000200087_1
chr1:28484762:C:T	9	2309	ENSG00000200087_1
chr1:28219868:G:A	9	2308	ENSG00000200087_1
chr1:28513239:G:T	9	2307	ENSG00000200087_1
chr1:28439979:C:T	9	2306	ENSG00000200087_1
chr1:28388636:G:A	9	2305	ENSG00000200087_1
chr1:28363891:C:T	9	2304	ENSG00000200087_1
chr1:28398348:G:A	9	2303	ENSG00000200087_1
chr1:28928630:G:A	9	2302	ENSG00000200087_1
chr1:28462076:T:C	9	2301	ENSG00000200087_1
chr1:28446001:T:A	9	2300	ENSG00000200087_1
chr1:28570394:C:T	9	2299	ENSG00000200087_1
chr1:28624350:C:T	9	2298	ENSG00000200087_1
chr1:28905962:C:T	9	2297	ENSG00000200087_1
chr1:28896112:C:G	9	2296	ENSG00000200087_1
chr1:28756787:TTGCCTGCC:T	9	2295	ENSG00000200087_1
chr1:28269986:T:A	9	2294	ENSG00000200087_1
chr1:28941818:C:G	9	2293	ENSG00000200087_1
chr1:28417548:T:A	9	2292	ENSG00000200087_1
chr1:28338967:G:A	9	2291	ENSG00000200087_1
chr1:28020058:TG:T	9	2290	ENSG00000200087_1
chr1:28507322:T:A	9	2289	ENSG00000200087_1
chr1:28435106:C:T	9	2288	ENSG00000200087_1
chr1:28485035:C:A	9	2287	ENSG00000200087_1
chr1:28418060:T:C	9	2286	ENSG00000200087_1
chr1:28380257:T:C	9	2285	ENSG00000200087_1
chr1:28800471:C:T	9	2284	ENSG00000200087_1
chr1:28877395:T:C	9	2283	ENSG00000200087_1
chr1:28386347:G:A	9	2282	ENSG00000200087_1
chr1:28484078:G:C	9	2281	ENSG00000200087_1
chr1:28663113:G:A	9	2280	ENSG00000200087_1
chr1:28125064:A:G	9	2279	ENSG00000200087_1
chr1:28680214:C:CT	9	2278	ENSG00000200087_1
chr1:28875835:C:A	9	2277	ENSG00000200087_1
chr1:28520763:C:T	9	2276	ENSG00000200087_1
chr1:28067522:GC:G	9	2275	ENSG00000200087_1
chr1:28090767:C:CA	9	2274	ENSG00000200087_1
chr1:28312319:C:A	9	2273	ENSG00000200087_1
chr1:28534295:C:G	9	2272	ENSG00000200087_1
chr1:28662823:C:T	9	2271	ENSG00000200087_1
chr1:28066468:G:T	9	2270	ENSG00000200087_1
chr1:28801218:T:C	9	2269	ENSG00000200087_1
chr1:28405263:C:T	9	2268	ENSG00000200087_1
chr1:28024342:GAGTACAA:G	9	2267	ENSG00000200087_1
chr1:28443632:C:A	9	2266	ENSG00000200087_1
chr1:28732113:G:A	9	2265	ENSG00000200087_1
chr1:28446636:G:A	9	2264	ENSG00000200087_1
chr1:28467074:G:A	9	2263	ENSG00000200087_1
chr1:28280665:T:TG	9	2262	ENSG00000200087_1
chr1:28258588:CTG:C	9	2261	ENSG00000200087_1
chr1:28339448:A:G	9	2260	ENSG00000200087_1
chr1:28800595:A:C	9	2259	ENSG00000200087_1
chr1:28271077:C:T	9	2258	ENSG00000200087_1
chr1:28825535:G:A	9	2257	ENSG00000200087_1
chr1:28605113:T:G	9	2256	ENSG00000200087_1
chr1:28614381:T:C	9	2255	ENSG00000200087_1
chr1:28661843:C:T	9	2254	ENSG00000200087_1
chr1:28479656:T:C	9	2253	ENSG00000200087_1
chr1:28192856:G:A	9	2252	ENSG00000200087_1
chr1:28078544:T:TCTC	9	2251	ENSG00000200087_1
chr1:28837642:G:A	9	2250	ENSG00000200087_1
chr1:28377158:A:G	9	2249	ENSG00000200087_1
chr1:28471330:C:CAA	9	2248	ENSG00000200087_1
chr1:28471939:C:T	9	2247	ENSG00000200087_1
chr1:28766157:T:A	9	2246	ENSG00000200087_1
chr1:28262931:A:C	9	2245	ENSG00000200087_1
chr1:28798210:C:T	9	2244	ENSG00000200087_1
chr1:28477446:T:C	9	2243	ENSG00000200087_1
chr1:28557324:G:A	9	2242	ENSG00000200087_1
chr1:28561348:G:A	9	2241	ENSG00000200087_1
chr1:28343883:T:C	9	2240	ENSG00000200087_1
chr1:28423514:A:G	9	2239	ENSG00000200087_1
chr1:28875170:G:T	9	2238	ENSG00000200087_1
chr1:28434522:A:G	9	2237	ENSG00000200087_1
chr1:28322965:G:T	9	2236	ENSG00000200087_1
chr1:28825319:A:G	9	2235	ENSG00000200087_1
chr1:28521018:G:A	9	2234	ENSG00000200087_1
chr1:28574967:TA:T	9	2233	ENSG00000200087_1
chr1:28395056:G:A	9	2232	ENSG00000200087_1
chr1:28286471:AT:A	9	2231	ENSG00000200087_1
chr1:28437781:A:G	9	2230	ENSG00000200087_1
chr1:28052423:C:T	9	2229	ENSG00000200087_1
chr1:28497553:C:T	9	2228	ENSG00000200087_1
chr1:28179912:A:G	9	2227	ENSG00000200087_1
chr1:28451352:A:G	9	2226	ENSG00000200087_1
chr1:28380438:T:G	9	2225	ENSG00000200087_1
chr1:28805236:C:T	9	2224	ENSG00000200087_1
chr1:28022642:T:C	9	2223	ENSG00000200087_1
chr1:28206111:G:C	9	2222	ENSG00000200087_1
chr1:28423616:G:A	9	2221	ENSG00000200087_1
chr1:28726138:G:A	9	2220	ENSG00000200087_1
chr1:28851718:A:C	9	2219	ENSG00000200087_1
chr1:28547024:C:A	9	2218	ENSG00000200087_1
chr1:28601136:G:A	9	2217	ENSG00000200087_1
chr1:28095404:C:T	9	2216	ENSG00000200087_1
chr1:28395413:G:T	9	2215	ENSG00000200087_1
chr1:28271542:C:G	9	2214	ENSG00000200087_1
chr1:28852577:A:T	9	2213	ENSG00000200087_1
chr1:28776756:G:A	9	2212	ENSG00000200087_1
chr1:28402631:T:C	9	2211	ENSG00000200087_1
chr1:28362881:T:C	9	2210	ENSG00000200087_1
chr1:28235725:A:T	9	2209	ENSG00000200087_1
chr1:28767710:G:T	9	2208	ENSG00000200087_1
chr1:28307085:AG:A	9	2207	ENSG00000200087_1
chr1:28376620:C:T	9	2206	ENSG00000200087_1
chr1:28148444:G:A	9	2205	ENSG00000200087_1
chr1:28478995:C:A	9	2204	ENSG00000200087_1
chr1:28087576:T:C	9	2203	ENSG00000200087_1
chr1:28487236:C:T	9	2202	ENSG00000200087_1
chr1:28062653:T:C	9	2201	ENSG00000200087_1
chr1:28022635:C:T	9	2200	ENSG00000200087_1
chr1:28514060:T:G	9	2199	ENSG00000200087_1
chr1:28993860:T:C	9	2198	ENSG00000200087_1
chr1:28282210:G:A	9	2197	ENSG00000200087_1
chr1:28196704:A:G	9	2196	ENSG00000200087_1
chr1:28494322:G:A	9	2195	ENSG00000200087_1
chr1:28561929:G:A	9	2194	ENSG00000200087_1
chr1:28805783:C:T	9	2193	ENSG00000200087_1
chr1:28444630:T:A	9	2192	ENSG00000200087_1
chr1:28451514:T:C	9	2191	ENSG00000200087_1
chr1:28277149:C:T	9	2190	ENSG00000200087_1
chr1:28468787:G:A	9	2189	ENSG00000200087_1
chr1:28090688:C:T	9	2188	ENSG00000200087_1
chr1:28828947:G:A	9	2187	ENSG00000200087_1
chr1:28167429:A:G	9	2186	ENSG00000200087_1
chr1:28815930:CACTT:C	9	2185	ENSG00000200087_1
chr1:28804036:A:G	9	2184	ENSG00000200087_1
chr1:28819943:G:A	9	2183	ENSG00000200087_1
chr1:28091392:G:A	9	2182	ENSG00000200087_1
chr1:28943510:C:T	9	2181	ENSG00000200087_1
chr1:28281289:G:C	9	2180	ENSG00000200087_1
chr1:28197077:C:T	9	2179	ENSG00000200087_1
chr1:28834090:T:C	9	2178	ENSG00000200087_1
chr1:28575654:C:T	9	2177	ENSG00000200087_1
chr1:28088627:G:A	9	2176	ENSG00000200087_1
chr1:28355697:A:G	9	2175	ENSG00000200087_1
chr1:28724435:C:T	9	2174	ENSG00000200087_1
chr1:28102059:TCG:T	9	2173	ENSG00000200087_1
chr1:28788256:C:G	9	2172	ENSG00000200087_1
chr1:28303431:A:C	9	2171	ENSG00000200087_1
chr1:28424198:A:T	9	2170	ENSG00000200087_1
chr1:28297020:G:C	9	2169	ENSG00000200087_1
chr1:28093694:A:T	9	2168	ENSG00000200087_1
chr1:28216013:C:T	9	2167	ENSG00000200087_1
chr1:28463769:G:C	9	2166	ENSG00000200087_1
chr1:28430885:T:C	9	2165	ENSG00000200087_1
chr1:28616288:C:T	9	2164	ENSG00000200087_1
chr1:28376392:C:G	9	2163	ENSG00000200087_1
chr1:28975291:C:G	9	2162	ENSG00000200087_1
chr1:28884562:G:C	9	2161	ENSG00000200087_1
chr1:28469071:A:G	9	2160	ENSG00000200087_1
chr1:28911038:C:A	9	2159	ENSG00000200087_1
chr1:28871610:A:T	9	2158	ENSG00000200087_1
chr1:28580228:C:T	9	2157	ENSG00000200087_1
chr1:28590183:C:T	9	2156	ENSG00000200087_1
chr1:28516806:A:G	9	2155	ENSG00000200087_1
chr1:28962164:G:A	9	2154	ENSG00000200087_1
chr1:28472712:G:A	9	2153	ENSG00000200087_1
chr1:28881533:C:T	9	2152	ENSG00000200087_1
chr1:28825395:C:CT	9	2151	ENSG00000200087_1
chr1:28523033:T:C	9	2150	ENSG00000200087_1
chr1:28799590:G:A	9	2149	ENSG00000200087_1
chr1:28819637:G:A	9	2148	ENSG00000200087_1
chr1:28603090:CCT:C	9	2147	ENSG00000200087_1
chr1:28038827:T:TA	9	2146	ENSG00000200087_1
chr1:28032896:G:A	9	2145	ENSG00000200087_1
chr1:28404306:G:A	9	2144	ENSG00000200087_1
chr1:28815907:C:T	9	2143	ENSG00000200087_1
chr1:28131788:C:T	9	2142	ENSG00000200087_1
chr1:28612418:G:A	9	2141	ENSG00000200087_1
chr1:28636533:A:G	9	2140	ENSG00000200087_1
chr1:28801488:G:A	9	2139	ENSG00000200087_1
chr1:28391390:T:C	9	2138	ENSG00000200087_1
chr1:28228770:A:T	9	2137	ENSG00000200087_1
chr1:28406558:G:A	9	2136	ENSG00000200087_1
chr1:28438171:GT:G	9	2135	ENSG00000200087_1
chr1:28411053:G:T	9	2134	ENSG00000200087_1
chr1:28400100:C:T	9	2133	ENSG00000200087_1
chr1:28866369:G:A	9	2132	ENSG00000200087_1
chr1:28865119:G:A	9	2131	ENSG00000200087_1
chr1:28396076:ATTAAG:A	9	2130	ENSG00000200087_1
chr1:28183124:T:C	9	2129	ENSG00000200087_1
chr1:28399164:T:A	9	2128	ENSG00000200087_1
chr1:28320600:T:C	9	2127	ENSG00000200087_1
chr1:28806249:A:G	9	2126	ENSG00000200087_1
chr1:28463716:T:C	9	2125	ENSG00000200087_1
chr1:28869229:C:T	9	2124	ENSG00000200087_1
chr1:28430311:A:G	9	2123	ENSG00000200087_1
chr1:28539296:A:C	9	2122	ENSG00000200087_1
chr1:28845876:G:T	9	2121	ENSG00000200087_1
chr1:28477991:A:G	9	2120	ENSG00000200087_1
chr1:28520382:G:A	9	2119	ENSG00000200087_1
chr1:28064474:A:G	9	2118	ENSG00000200087_1
chr1:28509534:C:T	9	2117	ENSG00000200087_1
chr1:28427040:TAATACA:T	9	2116	ENSG00000200087_1
chr1:28372118:A:C	9	2115	ENSG00000200087_1
chr1:28302881:C:T	9	2114	ENSG00000200087_1
chr1:28469678:ATC:A	9	2113	ENSG00000200087_1
chr1:28069653:G:A	9	2112	ENSG00000200087_1
chr1:28795108:A:G	9	2111	ENSG00000200087_1
chr1:28462651:C:CGGTG	9	2110	ENSG00000200087_1
chr1:28612626:C:T	9	2109	ENSG00000200087_1
chr1:28879389:G:A	9	2108	ENSG00000200087_1
chr1:28410187:C:T	9	2107	ENSG00000200087_1
chr1:28488164:A:C	9	2106	ENSG00000200087_1
chr1:28992261:C:A	9	2105	ENSG00000200087_1
chr1:28675590:C:T	9	2104	ENSG00000200087_1
chr1:28200500:A:G	9	2103	ENSG00000200087_1
chr1:28863778:C:T	9	2102	ENSG00000200087_1
chr1:28881848:T:C	9	2101	ENSG00000200087_1
chr1:28401495:C:T	9	2100	ENSG00000200087_1
chr1:28431976:C:T	9	2099	ENSG00000200087_1
chr1:28375840:T:C	9	2098	ENSG00000200087_1
chr1:28824876:T:C	9	2097	ENSG00000200087_1
chr1:28592749:G:A	9	2096	ENSG00000200087_1
chr1:28894457:G:C	9	2095	ENSG00000200087_1
chr1:28471699:T:C	9	2094	ENSG00000200087_1
chr1:28620777:G:T	9	2093	ENSG00000200087_1
chr1:28460518:C:T	9	2092	ENSG00000200087_1
chr1:28896507:C:T	9	2091	ENSG00000200087_1
chr1:28243722:G:C	9	2090	ENSG00000200087_1
chr1:28380436:T:C	9	2089	ENSG00000200087_1
chr1:28789246:G:A	9	2088	ENSG00000200087_1
chr1:28233183:A:G	9	2087	ENSG00000200087_1
chr1:28053598:T:C	9	2086	ENSG00000200087_1
chr1:28389845:A:G	9	2085	ENSG00000200087_1
chr1:28579137:T:C	9	2084	ENSG00000200087_1
chr1:28764900:G:A	9	2083	ENSG00000200087_1
chr1:28186817:G:A	9	2082	ENSG00000200087_1
chr1:28386584:T:A	9	2081	ENSG00000200087_1
chr1:28747082:CA:C	9	2080	ENSG00000200087_1
chr1:28498912:A:T	9	2079	ENSG00000200087_1
chr1:28484783:C:G	9	2078	ENSG00000200087_1
chr1:28404535:A:G	9	2077	ENSG00000200087_1
chr1:28384641:T:G	9	2076	ENSG00000200087_1
chr1:28353691:C:CTT	9	2075	ENSG00000200087_1
chr1:28437817:A:G	9	2074	ENSG00000200087_1
chr1:28791357:C:T	9	2073	ENSG00000200087_1
chr1:28675381:T:C	9	2072	ENSG00000200087_1
chr1:28397979:C:A	9	2071	ENSG00000200087_1
chr1:28441734:T:C	9	2070	ENSG00000200087_1
chr1:28531631:G:A	9	2069	ENSG00000200087_1
chr1:28732370:C:T	9	2068	ENSG00000200087_1
chr1:28432636:G:T	9	2067	ENSG00000200087_1
chr1:28412411:T:C	9	2066	ENSG00000200087_1
chr1:28601275:T:C	9	2065	ENSG00000200087_1
chr1:29004696:G:T	9	2064	ENSG00000200087_1
chr1:28438040:C:CA	9	2063	ENSG00000200087_1
chr1:28040858:G:T	9	2062	ENSG00000200087_1
chr1:28076413:C:T	9	2061	ENSG00000200087_1
chr1:28455111:C:G	9	2060	ENSG00000200087_1
chr1:28442807:AT:A	9	2059	ENSG00000200087_1
chr1:28181634:C:T	9	2058	ENSG00000200087_1
chr1:28829152:A:G	9	2057	ENSG00000200087_1
chr1:28872742:G:A	9	2056	ENSG00000200087_1
chr1:28388949:G:A	9	2055	ENSG00000200087_1
chr1:28941980:C:T	9	2054	ENSG00000200087_1
chr1:28744097:A:AG	9	2053	ENSG00000200087_1
chr1:28438583:G:A	9	2052	ENSG00000200087_1
chr1:28527266:G:A	9	2051	ENSG00000200087_1
chr1:28418355:A:C	9	2050	ENSG00000200087_1
chr1:28648638:C:T	9	2049	ENSG00000200087_1
chr1:28467341:G:A	9	2048	ENSG00000200087_1
chr1:28071232:C:T	9	2047	ENSG00000200087_1
chr1:28111853:A:T	9	2046	ENSG00000200087_1
chr1:28487410:A:G	9	2045	ENSG00000200087_1
chr1:28490839:G:A	9	2044	ENSG00000200087_1
chr1:28506558:A:G	9	2043	ENSG00000200087_1
chr1:28365021:A:G	9	2042	ENSG00000200087_1
chr1:28393681:A:G	9	2041	ENSG00000200087_1
chr1:28210734:C:T	9	2040	ENSG00000200087_1
chr1:28241747:T:A	9	2039	ENSG00000200087_1
chr1:28479055:C:T	9	2038	ENSG00000200087_1
chr1:28805704:G:A	9	2037	ENSG00000200087_1
chr1:28118931:G:C	9	2036	ENSG00000200087_1
chr1:28463319:G:GC	9	2035	ENSG00000200087_1
chr1:28047433:A:G	9	2034	ENSG00000200087_1
chr1:28556396:A:G	9	2033	ENSG00000200087_1
chr1:28261825:G:T	9	2032	ENSG00000200087_1
chr1:28808509:T:A	9	2031	ENSG00000200087_1
chr1:28725056:G:A	9	2030	ENSG00000200087_1
chr1:28365811:T:C	9	2029	ENSG00000200087_1
chr1:28388153:A:G	9	2028	ENSG00000200087_1
chr1:28237248:G:A	9	2027	ENSG00000200087_1
chr1:28478185:G:A	9	2026	ENSG00000200087_1
chr1:28500788:T:C	9	2025	ENSG00000200087_1
chr1:28397869:G:T	9	2024	ENSG00000200087_1
chr1:28463489:C:CT	9	2023	ENSG00000200087_1
chr1:28363660:C:T	9	2022	ENSG00000200087_1
chr1:28470844:T:C	9	2021	ENSG00000200087_1
chr1:28376134:C:G	9	2020	ENSG00000200087_1
chr1:28469589:A:G	9	2019	ENSG00000200087_1
chr1:28826582:A:C	9	2018	ENSG00000200087_1
chr1:28219747:A:G	9	2017	ENSG00000200087_1
chr1:28533078:T:A	9	2016	ENSG00000200087_1
chr1:28349584:T:G	9	2015	ENSG00000200087_1
chr1:28574943:A:G	9	2014	ENSG00000200087_1
chr1:28486233:G:A	9	2013	ENSG00000200087_1
chr1:28473868:C:A	9	2012	ENSG00000200087_1
chr1:28395202:A:G	9	2011	ENSG00000200087_1
chr1:28237741:A:G	9	2010	ENSG00000200087_1
chr1:28439402:T:C	9	2009	ENSG00000200087_1
chr1:28747314:G:C	9	2008	ENSG00000200087_1
chr1:28497159:T:C	9	2007	ENSG00000200087_1
chr1:28412833:C:T	9	2006	ENSG00000200087_1
chr1:28396939:C:T	9	2005	ENSG00000200087_1
chr1:28707063:A:G	9	2004	ENSG00000200087_1
chr1:28496342:C:A	9	2003	ENSG00000200087_1
chr1:28357557:C:T	9	2002	ENSG00000200087_1
chr1:28069276:A:C	9	2001	ENSG00000200087_1
chr1:28392043:A:G	9	2000	ENSG00000200087_1
chr1:28374081:C:T	9	1999	ENSG00000200087_1
chr1:28462070:T:A	9	1998	ENSG00000200087_1
chr1:28400448:G:A	9	1997	ENSG00000200087_1
chr1:28730174:G:T	9	1996	ENSG00000200087_1
chr1:28218803:T:C	9	1995	ENSG00000200087_1
chr1:28664141:C:G	9	1994	ENSG00000200087_1
chr1:28907225:C:T	9	1993	ENSG00000200087_1
chr1:28762201:G:C	9	1992	ENSG00000200087_1
chr1:28403701:C:A	9	1991	ENSG00000200087_1
chr1:28798024:A:G	9	1990	ENSG00000200087_1
chr1:28488320:A:G	9	1989	ENSG00000200087_1
chr1:28358068:T:A	9	1988	ENSG00000200087_1
chr1:28106215:C:A	9	1987	ENSG00000200087_1
chr1:28322247:A:C	9	1986	ENSG00000200087_1
chr1:28802737:T:C	9	1985	ENSG00000200087_1
chr1:28493494:T:C	9	1984	ENSG00000200087_1
chr1:28477859:G:C	9	1983	ENSG00000200087_1
chr1:28940465:A:T	9	1982	ENSG00000200087_1
chr1:28066784:A:C	9	1981	ENSG00000200087_1
chr1:28834227:C:T	9	1980	ENSG00000200087_1
chr1:28951752:G:A	9	1979	ENSG00000200087_1
chr1:28395598:T:G	9	1978	ENSG00000200087_1
chr1:28599288:C:T	9	1977	ENSG00000200087_1
chr1:28427121:A:T	9	1976	ENSG00000200087_1
chr1:28242653:G:A	9	1975	ENSG00000200087_1
chr1:28457133:C:T	9	1974	ENSG00000200087_1
chr1:28361700:A:G	9	1973	ENSG00000200087_1
chr1:28465323:G:A	9	1972	ENSG00000200087_1
chr1:28357203:T:TG	9	1971	ENSG00000200087_1
chr1:28203041:G:A	9	1970	ENSG00000200087_1
chr1:28664349:C:T	9	1969	ENSG00000200087_1
chr1:28907463:G:A	9	1968	ENSG00000200087_1
chr1:28594968:G:A	9	1967	ENSG00000200087_1
chr1:28185541:T:A	9	1966	ENSG00000200087_1
chr1:28090740:G:A	9	1965	ENSG00000200087_1
chr1:28299356:T:C	9	1964	ENSG00000200087_1
chr1:28602745:T:C	9	1963	ENSG00000200087_1
chr1:28901416:C:G	9	1962	ENSG00000200087_1
chr1:28218014:C:T	9	1961	ENSG00000200087_1
chr1:28411056:G:A	9	1960	ENSG00000200087_1
chr1:28901445:G:A	9	1959	ENSG00000200087_1
chr1:28921599:C:A	9	1958	ENSG00000200087_1
chr1:28929326:C:T	9	1957	ENSG00000200087_1
chr1:28810768:G:A	9	1956	ENSG00000200087_1
chr1:28865105:G:A	9	1955	ENSG00000200087_1
chr1:28302813:C:T	9	1954	ENSG00000200087_1
chr1:28239050:T:A	9	1953	ENSG00000200087_1
chr1:28050568:G:A	9	1952	ENSG00000200087_1
chr1:28516678:CA:C	9	1951	ENSG00000200087_1
chr1:28449975:A:C	9	1950	ENSG00000200087_1
chr1:28808496:T:C	9	1949	ENSG00000200087_1
chr1:28557894:A:G	9	1948	ENSG00000200087_1
chr1:28460517:T:A	9	1947	ENSG00000200087_1
chr1:28196138:C:G	9	1946	ENSG00000200087_1
chr1:28758234:C:T	9	1945	ENSG00000200087_1
chr1:28953607:G:A	9	1944	ENSG00000200087_1
chr1:28035296:C:G	9	1943	ENSG00000200087_1
chr1:28396348:A:G	9	1942	ENSG00000200087_1
chr1:28740308:G:A	9	1941	ENSG00000200087_1
chr1:28376882:C:G	9	1940	ENSG00000200087_1
chr1:28104559:T:TTTG	9	1939	ENSG00000200087_1
chr1:28894107:G:A	9	1938	ENSG00000200087_1
chr1:28606398:C:T	9	1937	ENSG00000200087_1
chr1:28227013:G:T	9	1936	ENSG00000200087_1
chr1:28817739:G:C	9	1935	ENSG00000200087_1
chr1:28526864:T:C	9	1934	ENSG00000200087_1
chr1:28081530:C:A	9	1933	ENSG00000200087_1
chr1:28407861:A:G	9	1932	ENSG00000200087_1
chr1:28223077:C:G	9	1931	ENSG00000200087_1
chr1:28400433:G:A	9	1930	ENSG00000200087_1
chr1:28810675:A:G	9	1929	ENSG00000200087_1
chr1:28546394:G:T	9	1928	ENSG00000200087_1
chr1:28733559:CTT:C	9	1927	ENSG00000200087_1
chr1:28487269:G:A	9	1926	ENSG00000200087_1
chr1:28119689:C:CA	9	1925	ENSG00000200087_1
chr1:28509098:C:T	9	1924	ENSG00000200087_1
chr1:28892387:A:G	9	1923	ENSG00000200087_1
chr1:28962268:C:T	9	1922	ENSG00000200087_1
chr1:28891067:G:C	9	1921	ENSG00000200087_1
chr1:28379621:G:A	9	1920	ENSG00000200087_1
chr1:28584468:T:C	9	1919	ENSG00000200087_1
chr1:28497731:G:A	9	1918	ENSG00000200087_1
chr1:28508914:AT:A	9	1917	ENSG00000200087_1
chr1:28513169:T:C	9	1916	ENSG00000200087_1
chr1:28412787:C:T	9	1915	ENSG00000200087_1
chr1:29006213:C:T	9	1914	ENSG00000200087_1
chr1:28569813:C:T	9	1913	ENSG00000200087_1
chr1:28074396:T:C	9	1912	ENSG00000200087_1
chr1:28445434:C:T	9	1911	ENSG00000200087_1
chr1:28357990:A:T	9	1910	ENSG00000200087_1
chr1:28252314:A:G	9	1909	ENSG00000200087_1
chr1:28844651:G:A	9	1908	ENSG00000200087_1
chr1:28483876:C:T	9	1907	ENSG00000200087_1
chr1:28869919:T:C	9	1906	ENSG00000200087_1
chr1:28889225:C:G	9	1905	ENSG00000200087_1
chr1:28023780:C:T	9	1904	ENSG00000200087_1
chr1:28393640:A:G	9	1903	ENSG00000200087_1
chr1:28276679:G:A	9	1902	ENSG00000200087_1
chr1:28402723:G:A	9	1901	ENSG00000200087_1
chr1:28435997:G:A	9	1900	ENSG00000200087_1
chr1:28497745:C:T	9	1899	ENSG00000200087_1
chr1:28384325:T:C	9	1898	ENSG00000200087_1
chr1:28196599:TAG:T	9	1897	ENSG00000200087_1
chr1:28526828:G:C	9	1896	ENSG00000200087_1
chr1:28390615:C:A	9	1895	ENSG00000200087_1
chr1:28937810:C:A	9	1894	ENSG00000200087_1
chr1:28563544:C:T	9	1893	ENSG00000200087_1
chr1:28391360:T:C	9	1892	ENSG00000200087_1
chr1:28193341:T:C	9	1891	ENSG00000200087_1
chr1:28207068:GA:G	9	1890	ENSG00000200087_1
chr1:28233063:C:G	9	1889	ENSG00000200087_1
chr1:28688154:A:T	9	1888	ENSG00000200087_1
chr1:28404122:G:A	9	1887	ENSG00000200087_1
chr1:28084139:C:T	9	1886	ENSG00000200087_1
chr1:28318789:A:C	9	1885	ENSG00000200087_1
chr1:28384807:G:A	9	1884	ENSG00000200087_1
chr1:28103140:T:C	9	1883	ENSG00000200087_1
chr1:28533427:C:T	9	1882	ENSG00000200087_1
chr1:28413080:A:G	9	1881	ENSG00000200087_1
chr1:28525147:T:C	9	1880	ENSG00000200087_1
chr1:28032292:T:A	9	1879	ENSG00000200087_1
chr1:28493510:C:T	9	1878	ENSG00000200087_1
chr1:28874226:A:G	9	1877	ENSG00000200087_1
chr1:28961496:C:T	9	1876	ENSG00000200087_1
chr1:28356683:T:C	9	1875	ENSG00000200087_1
chr1:28360683:A:G	9	1874	ENSG00000200087_1
chr1:28445047:T:C	9	1873	ENSG00000200087_1
chr1:28362650:A:G	9	1872	ENSG00000200087_1
chr1:28898936:G:A	9	1871	ENSG00000200087_1
chr1:28589517:G:A	9	1870	ENSG00000200087_1
chr1:28476069:A:G	9	1869	ENSG00000200087_1
chr1:28385655:T:C	9	1868	ENSG00000200087_1
chr1:28558757:G:C	9	1867	ENSG00000200087_1
chr1:28254554:A:T	9	1866	ENSG00000200087_1
chr1:28390959:T:G	9	1865	ENSG00000200087_1
chr1:28357202:G:A	9	1864	ENSG00000200087_1
chr1:28291310:G:A	9	1863	ENSG00000200087_1
chr1:28239893:T:G	9	1862	ENSG00000200087_1
chr1:28708355:G:A	9	1861	ENSG00000200087_1
chr1:28207130:C:G	9	1860	ENSG00000200087_1
chr1:28403053:G:A	9	1859	ENSG00000200087_1
chr1:28656509:T:C	9	1858	ENSG00000200087_1
chr1:28378467:C:T	9	1857	ENSG00000200087_1
chr1:28517249:T:C	9	1856	ENSG00000200087_1
chr1:28496292:T:G	9	1855	ENSG00000200087_1
chr1:28357141:A:G	9	1854	ENSG00000200087_1
chr1:28363821:A:G	9	1853	ENSG00000200087_1
chr1:28362651:G:C	9	1852	ENSG00000200087_1
chr1:28607211:T:C	9	1851	ENSG00000200087_1
chr1:28431361:A:G	9	1850	ENSG00000200087_1
chr1:28906055:C:T	9	1849	ENSG00000200087_1
chr1:28360937:G:A	9	1848	ENSG00000200087_1
chr1:28468460:T:C	9	1847	ENSG00000200087_1
chr1:28374944:A:G	9	1846	ENSG00000200087_1
chr1:28941033:C:T	9	1845	ENSG00000200087_1
chr1:28278554:G:A	9	1844	ENSG00000200087_1
chr1:28891219:T:G	9	1843	ENSG00000200087_1
chr1:28795282:A:T	9	1842	ENSG00000200087_1
chr1:28929299:C:G	9	1841	ENSG00000200087_1
chr1:28411747:C:T	9	1840	ENSG00000200087_1
chr1:28847112:C:T	9	1839	ENSG00000200087_1
chr1:28898697:G:A	9	1838	ENSG00000200087_1
chr1:28017007:G:T	9	1837	ENSG00000200087_1
chr1:28529697:CTG:C	9	1836	ENSG00000200087_1
chr1:28405709:G:A	9	1835	ENSG00000200087_1
chr1:28379256:A:G	9	1834	ENSG00000200087_1
chr1:28616741:T:A	9	1833	ENSG00000200087_1
chr1:28669247:G:C	9	1832	ENSG00000200087_1
chr1:28218502:G:A	9	1831	ENSG00000200087_1
chr1:28201711:C:G	9	1830	ENSG00000200087_1
chr1:28874829:A:T	9	1829	ENSG00000200087_1
chr1:28488770:C:T	9	1828	ENSG00000200087_1
chr1:29008527:G:A	9	1827	ENSG00000200087_1
chr1:28055995:CT:C	9	1826	ENSG00000200087_1
chr1:28905475:G:A	9	1825	ENSG00000200087_1
chr1:28470208:C:T	9	1824	ENSG00000200087_1
chr1:28635257:A:C	9	1823	ENSG00000200087_1
chr1:28233499:T:TTACA	9	1822	ENSG00000200087_1
chr1:28766265:GTGTGTGTA:G	9	1821	ENSG00000200087_1
chr1:28444708:C:T	9	1820	ENSG00000200087_1
chr1:28845795:GA:G	9	1819	ENSG00000200087_1
chr1:28654168:A:T	9	1818	ENSG00000200087_1
chr1:28418394:A:T	9	1817	ENSG00000200087_1
chr1:28376777:T:C	9	1816	ENSG00000200087_1
chr1:28860237:C:T	9	1815	ENSG00000200087_1
chr1:28314165:C:T	9	1814	ENSG00000200087_1
chr1:28357891:G:A	9	1813	ENSG00000200087_1
chr1:28383666:G:T	9	1812	ENSG00000200087_1
chr1:28662508:G:A	9	1811	ENSG00000200087_1
chr1:28067690:T:G	9	1810	ENSG00000200087_1
chr1:28444862:C:T	9	1809	ENSG00000200087_1
chr1:28351309:T:C	9	1808	ENSG00000200087_1
chr1:28619260:G:A	9	1807	ENSG00000200087_1
chr1:28245696:C:T	9	1806	ENSG00000200087_1
chr1:28707196:G:A	9	1805	ENSG00000200087_1
chr1:28298294:C:T	9	1804	ENSG00000200087_1
chr1:28885767:A:G	9	1803	ENSG00000200087_1
chr1:28211693:G:A	9	1802	ENSG00000200087_1
chr1:28369881:C:G	9	1801	ENSG00000200087_1
chr1:28503645:T:A	9	1800	ENSG00000200087_1
chr1:28372042:C:T	9	1799	ENSG00000200087_1
chr1:28540302:C:T	9	1798	ENSG00000200087_1
chr1:28992688:CA:C	9	1797	ENSG00000200087_1
chr1:28989733:G:C	9	1796	ENSG00000200087_1
chr1:28450700:A:G	9	1795	ENSG00000200087_1
chr1:28237768:A:G	9	1794	ENSG00000200087_1
chr1:28250537:C:T	9	1793	ENSG00000200087_1
chr1:28460601:T:A	9	1792	ENSG00000200087_1
chr1:28520156:G:T	9	1791	ENSG00000200087_1
chr1:28946015:G:C	9	1790	ENSG00000200087_1
chr1:28106306:G:A	9	1789	ENSG00000200087_1
chr1:28495815:G:A	9	1788	ENSG00000200087_1
chr1:28750360:G:T	9	1787	ENSG00000200087_1
chr1:28656553:T:C	9	1786	ENSG00000200087_1
chr1:28887016:C:G	9	1785	ENSG00000200087_1
chr1:28364348:A:G	9	1784	ENSG00000200087_1
chr1:28808073:T:C	9	1783	ENSG00000200087_1
chr1:28448576:T:C	9	1782	ENSG00000200087_1
chr1:28701142:A:G	9	1781	ENSG00000200087_1
chr1:28035837:CAG:C	9	1780	ENSG00000200087_1
chr1:28360820:G:A	9	1779	ENSG00000200087_1
chr1:28241582:T:C	9	1778	ENSG00000200087_1
chr1:28249160:A:G	9	1777	ENSG00000200087_1
chr1:28757787:AT:A	9	1776	ENSG00000200087_1
chr1:28706157:AAAAT:A	9	1775	ENSG00000200087_1
chr1:28222194:A:C	9	1774	ENSG00000200087_1
chr1:28862214:T:G	9	1773	ENSG00000200087_1
chr1:28359140:C:T	9	1772	ENSG00000200087_1
chr1:28737047:A:C	9	1771	ENSG00000200087_1
chr1:28870462:C:G	9	1770	ENSG00000200087_1
chr1:28087132:G:A	9	1769	ENSG00000200087_1
chr1:28867443:G:C	9	1768	ENSG00000200087_1
chr1:28798416:A:G	9	1767	ENSG00000200087_1
chr1:28046712:A:C	9	1766	ENSG00000200087_1
chr1:28901172:G:A	9	1765	ENSG00000200087_1
chr1:28794293:G:A	9	1764	ENSG00000200087_1
chr1:28930764:C:T	9	1763	ENSG00000200087_1
chr1:28470540:C:A	9	1762	ENSG00000200087_1
chr1:28797941:C:A	9	1761	ENSG00000200087_1
chr1:28393340:A:C	9	1760	ENSG00000200087_1
chr1:28547716:G:A	9	1759	ENSG00000200087_1
chr1:28283760:G:C	9	1758	ENSG00000200087_1
chr1:28441748:A:T	9	1757	ENSG00000200087_1
chr1:28484966:G:A	9	1756	ENSG00000200087_1
chr1:28321784:G:A	9	1755	ENSG00000200087_1
chr1:28211017:T:A	9	1754	ENSG00000200087_1
chr1:28845104:G:A	9	1753	ENSG00000200087_1
chr1:28081482:T:C	9	1752	ENSG00000200087_1
chr1:28632464:A:G	9	1751	ENSG00000200087_1
chr1:28426510:C:A	9	1750	ENSG00000200087_1
chr1:28844750:T:C	9	1749	ENSG00000200087_1
chr1:28658197:T:C	9	1748	ENSG00000200087_1
chr1:28435051:G:T	9	1747	ENSG00000200087_1
chr1:28480108:T:C	9	1746	ENSG00000200087_1
chr1:28417526:G:A	9	1745	ENSG00000200087_1
chr1:28090387:G:A	9	1744	ENSG00000200087_1
chr1:28079264:G:A	9	1743	ENSG00000200087_1
chr1:28423843:T:C	9	1742	ENSG00000200087_1
chr1:28754984:A:G	9	1741	ENSG00000200087_1
chr1:28029023:T:G	9	1740	ENSG00000200087_1
chr1:28534342:G:A	9	1739	ENSG00000200087_1
chr1:28183288:C:T	9	1738	ENSG00000200087_1
chr1:28797462:G:A	9	1737	ENSG00000200087_1
chr1:28628778:G:A	9	1736	ENSG00000200087_1
chr1:28206509:C:T	9	1735	ENSG00000200087_1
chr1:28214390:C:T	9	1734	ENSG00000200087_1
chr1:28360465:T:C	9	1733	ENSG00000200087_1
chr1:28795914:A:T	9	1732	ENSG00000200087_1
chr1:28454988:T:A	9	1731	ENSG00000200087_1
chr1:28339897:G:A	9	1730	ENSG00000200087_1
chr1:28503464:T:C	9	1729	ENSG00000200087_1
chr1:28809483:G:A	9	1728	ENSG00000200087_1
chr1:28395140:A:T	9	1727	ENSG00000200087_1
chr1:28382335:C:T	9	1726	ENSG00000200087_1
chr1:28300325:G:A	9	1725	ENSG00000200087_1
chr1:28025319:A:G	9	1724	ENSG00000200087_1
chr1:28503812:C:T	9	1723	ENSG00000200087_1
chr1:28353007:T:G	9	1722	ENSG00000200087_1
chr1:28206060:C:T	9	1721	ENSG00000200087_1
chr1:28485939:G:A	9	1720	ENSG00000200087_1
chr1:28455619:A:G	9	1719	ENSG00000200087_1
chr1:28241586:T:C	9	1718	ENSG00000200087_1
chr1:28095054:TCTTC:T	9	1717	ENSG00000200087_1
chr1:28563806:C:T	9	1716	ENSG00000200087_1
chr1:28379791:G:A	9	1715	ENSG00000200087_1
chr1:28292650:A:G	9	1714	ENSG00000200087_1
chr1:28537923:A:G	9	1713	ENSG00000200087_1
chr1:28679658:A:G	9	1712	ENSG00000200087_1
chr1:28579054:G:C	9	1711	ENSG00000200087_1
chr1:28777370:T:A	9	1710	ENSG00000200087_1
chr1:28228915:G:A	9	1709	ENSG00000200087_1
chr1:28883746:G:A	9	1708	ENSG00000200087_1
chr1:28539198:A:G	9	1707	ENSG00000200087_1
chr1:28217602:C:T	9	1706	ENSG00000200087_1
chr1:28597354:G:A	9	1705	ENSG00000200087_1
chr1:28342047:T:C	9	1704	ENSG00000200087_1
chr1:28226866:A:G	9	1703	ENSG00000200087_1
chr1:28509379:C:A	9	1702	ENSG00000200087_1
chr1:28924257:C:G	9	1701	ENSG00000200087_1
chr1:28019874:AT:A	9	1700	ENSG00000200087_1
chr1:28221605:T:C	9	1699	ENSG00000200087_1
chr1:28797849:C:T	9	1698	ENSG00000200087_1
chr1:28765295:C:T	9	1697	ENSG00000200087_1
chr1:28622970:TGA:T	9	1696	ENSG00000200087_1
chr1:28215812:C:T	9	1695	ENSG00000200087_1
chr1:28849245:A:T	9	1694	ENSG00000200087_1
chr1:28637392:T:C	9	1693	ENSG00000200087_1
chr1:28338411:C:A	9	1692	ENSG00000200087_1
chr1:28515828:C:T	9	1691	ENSG00000200087_1
chr1:28435159:C:T	9	1690	ENSG00000200087_1
chr1:28045914:C:A	9	1689	ENSG00000200087_1
chr1:28797595:G:T	9	1688	ENSG00000200087_1
chr1:28367425:T:C	9	1687	ENSG00000200087_1
chr1:28871154:A:C	9	1686	ENSG00000200087_1
chr1:28258763:C:A	9	1685	ENSG00000200087_1
chr1:28647729:C:G	9	1684	ENSG00000200087_1
chr1:28557266:G:A	9	1683	ENSG00000200087_1
chr1:28433655:T:A	9	1682	ENSG00000200087_1
chr1:28362691:G:A	9	1681	ENSG00000200087_1
chr1:28806282:G:A	9	1680	ENSG00000200087_1
chr1:28886241:A:T	9	1679	ENSG00000200087_1
chr1:28590782:G:A	9	1678	ENSG00000200087_1
chr1:28368676:C:G	9	1677	ENSG00000200087_1
chr1:28556706:C:T	9	1676	ENSG00000200087_1
chr1:28644769:G:A	9	1675	ENSG00000200087_1
chr1:28244524:C:T	9	1674	ENSG00000200087_1
chr1:28523972:C:T	9	1673	ENSG00000200087_1
chr1:28215813:A:G	9	1672	ENSG00000200087_1
chr1:28641775:C:G	9	1671	ENSG00000200087_1
chr1:28349715:C:T	9	1670	ENSG00000200087_1
chr1:28608390:A:G	9	1669	ENSG00000200087_1
chr1:28882368:A:G	9	1668	ENSG00000200087_1
chr1:28467571:C:T	9	1667	ENSG00000200087_1
chr1:28541130:G:A	9	1666	ENSG00000200087_1
chr1:28706068:G:A	9	1665	ENSG00000200087_1
chr1:28302298:T:G	9	1664	ENSG00000200087_1
chr1:28380278:G:A	9	1663	ENSG00000200087_1
chr1:28480679:T:G	9	1662	ENSG00000200087_1
chr1:28817402:C:T	9	1661	ENSG00000200087_1
chr1:28119919:G:A	9	1660	ENSG00000200087_1
chr1:28499011:T:A	9	1659	ENSG00000200087_1
chr1:28510924:A:T	9	1658	ENSG00000200087_1
chr1:28230982:C:G	9	1657	ENSG00000200087_1
chr1:28567060:G:A	9	1656	ENSG00000200087_1
chr1:28584261:G:A	9	1655	ENSG00000200087_1
chr1:28101182:C:A	9	1654	ENSG00000200087_1
chr1:28648640:C:T	9	1653	ENSG00000200087_1
chr1:28017670:C:T	9	1652	ENSG00000200087_1
chr1:28829226:T:C	9	1651	ENSG00000200087_1
chr1:28528450:A:G	9	1650	ENSG00000200087_1
chr1:28796224:C:G	9	1649	ENSG00000200087_1
chr1:28024172:G:C	9	1648	ENSG00000200087_1
chr1:28040469:A:T	9	1647	ENSG00000200087_1
chr1:28470460:C:G	9	1646	ENSG00000200087_1
chr1:28464150:A:G	9	1645	ENSG00000200087_1
chr1:28474867:G:T	9	1644	ENSG00000200087_1
chr1:28383532:G:A	9	1643	ENSG00000200087_1
chr1:28700664:A:G	9	1642	ENSG00000200087_1
chr1:28716093:G:A	9	1641	ENSG00000200087_1
chr1:28553045:C:A	9	1640	ENSG00000200087_1
chr1:28248629:T:G	9	1639	ENSG00000200087_1
chr1:28552198:T:C	9	1638	ENSG00000200087_1
chr1:28559104:T:C	9	1637	ENSG00000200087_1
chr1:28794221:A:T	9	1636	ENSG00000200087_1
chr1:28500075:G:A	9	1635	ENSG00000200087_1
chr1:28286514:G:C	9	1634	ENSG00000200087_1
chr1:28901239:T:G	9	1633	ENSG00000200087_1
chr1:28367486:G:A	9	1632	ENSG00000200087_1
chr1:28029752:T:C	9	1631	ENSG00000200087_1
chr1:28134574:TAAA:T	9	1630	ENSG00000200087_1
chr1:28016266:A:G	9	1629	ENSG00000200087_1
chr1:28419131:G:A	9	1628	ENSG00000200087_1
chr1:28070618:GA:G	9	1627	ENSG00000200087_1
chr1:28421401:T:G	9	1626	ENSG00000200087_1
chr1:28571688:C:T	9	1625	ENSG00000200087_1
chr1:28846956:C:T	9	1624	ENSG00000200087_1
chr1:28599026:C:T	9	1623	ENSG00000200087_1
chr1:28402283:G:A	9	1622	ENSG00000200087_1
chr1:28869428:C:T	9	1621	ENSG00000200087_1
chr1:28436741:G:C	9	1620	ENSG00000200087_1
chr1:28747587:C:T	9	1619	ENSG00000200087_1
chr1:28211016:A:T	9	1618	ENSG00000200087_1
chr1:28222417:C:T	9	1617	ENSG00000200087_1
chr1:28798054:T:C	9	1616	ENSG00000200087_1
chr1:28352642:A:G	9	1615	ENSG00000200087_1
chr1:28817839:G:C	9	1614	ENSG00000200087_1
chr1:28510006:G:A	9	1613	ENSG00000200087_1
chr1:28992968:A:G	9	1612	ENSG00000200087_1
chr1:28443516:T:C	9	1611	ENSG00000200087_1
chr1:28697617:C:A	9	1610	ENSG00000200087_1
chr1:28359088:GA:G	9	1609	ENSG00000200087_1
chr1:28817004:T:C	9	1608	ENSG00000200087_1
chr1:28224939:G:A	9	1607	ENSG00000200087_1
chr1:28654552:A:C	9	1606	ENSG00000200087_1
chr1:28367838:AT:A	9	1605	ENSG00000200087_1
chr1:28187781:C:A	9	1604	ENSG00000200087_1
chr1:28768046:G:C	9	1603	ENSG00000200087_1
chr1:28381167:C:T	9	1602	ENSG00000200087_1
chr1:28365930:T:C	9	1601	ENSG00000200087_1
chr1:28293339:C:T	9	1600	ENSG00000200087_1
chr1:28287970:T:C	9	1599	ENSG00000200087_1
chr1:28289908:A:C	9	1598	ENSG00000200087_1
chr1:28221547:G:C	9	1597	ENSG00000200087_1
chr1:28712098:G:A	9	1596	ENSG00000200087_1
chr1:28410114:G:A	9	1595	ENSG00000200087_1
chr1:28203042:C:G	9	1594	ENSG00000200087_1
chr1:28265350:G:A	9	1593	ENSG00000200087_1
chr1:28230069:G:A	9	1592	ENSG00000200087_1
chr1:28444739:C:T	9	1591	ENSG00000200087_1
chr1:28135374:G:A	9	1590	ENSG00000200087_1
chr1:28549534:C:G	9	1589	ENSG00000200087_1
chr1:28205614:G:A	9	1588	ENSG00000200087_1
chr1:28897290:C:T	9	1587	ENSG00000200087_1
chr1:28144546:C:G	9	1586	ENSG00000200087_1
chr1:28116049:A:T	9	1585	ENSG00000200087_1
chr1:28276210:G:T	9	1584	ENSG00000200087_1
chr1:28648735:C:T	9	1583	ENSG00000200087_1
chr1:28339771:G:A	9	1582	ENSG00000200087_1
chr1:28547077:C:T	9	1581	ENSG00000200087_1
chr1:28408282:GGGCGCAGT:G	9	1580	ENSG00000200087_1
chr1:28124791:A:C	9	1579	ENSG00000200087_1
chr1:28321593:G:A	9	1578	ENSG00000200087_1
chr1:28054474:T:C	9	1577	ENSG00000200087_1
chr1:28119161:T:C	9	1576	ENSG00000200087_1
chr1:28546899:G:A	9	1575	ENSG00000200087_1
chr1:28943682:C:T	9	1574	ENSG00000200087_1
chr1:28859319:C:T	9	1573	ENSG00000200087_1
chr1:28632440:C:T	9	1572	ENSG00000200087_1
chr1:28506411:C:A	9	1571	ENSG00000200087_1
chr1:28407482:G:T	9	1570	ENSG00000200087_1
chr1:28893763:C:T	9	1569	ENSG00000200087_1
chr1:28270231:A:G	9	1568	ENSG00000200087_1
chr1:28423544:G:A	9	1567	ENSG00000200087_1
chr1:28760321:G:T	9	1566	ENSG00000200087_1
chr1:28316448:G:C	9	1565	ENSG00000200087_1
chr1:28093876:A:T	9	1564	ENSG00000200087_1
chr1:28606482:A:G	9	1563	ENSG00000200087_1
chr1:28795894:A:G	9	1562	ENSG00000200087_1
chr1:28452058:A:G	9	1561	ENSG00000200087_1
chr1:28207372:C:T	9	1560	ENSG00000200087_1
chr1:28099506:G:A	9	1559	ENSG00000200087_1
chr1:28439340:AG:A	9	1558	ENSG00000200087_1
chr1:28479841:T:C	9	1557	ENSG00000200087_1
chr1:28168522:A:G	9	1556	ENSG00000200087_1
chr1:28286453:T:C	9	1555	ENSG00000200087_1
chr1:28843366:C:T	9	1554	ENSG00000200087_1
chr1:28245716:T:C	9	1553	ENSG00000200087_1
chr1:28866878:CAA:C	9	1552	ENSG00000200087_1
chr1:28044365:C:T	9	1551	ENSG00000200087_1
chr1:28740682:C:T	9	1550	ENSG00000200087_1
chr1:28724198:T:A	9	1549	ENSG00000200087_1
chr1:28115442:G:C	9	1548	ENSG00000200087_1
chr1:28048304:C:T	9	1547	ENSG00000200087_1
chr1:28316092:A:T	9	1546	ENSG00000200087_1
chr1:28999141:C:T	9	1545	ENSG00000200087_1
chr1:28415479:A:G	9	1544	ENSG00000200087_1
chr1:28985326:TA:T	9	1543	ENSG00000200087_1
chr1:28742112:C:T	9	1542	ENSG00000200087_1
chr1:28478721:TG:T	9	1541	ENSG00000200087_1
chr1:28608058:G:A	9	1540	ENSG00000200087_1
chr1:28387684:T:C	9	1539	ENSG00000200087_1
chr1:28381101:C:T	9	1538	ENSG00000200087_1
chr1:28159740:C:T	9	1537	ENSG00000200087_1
chr1:28765812:T:C	9	1536	ENSG00000200087_1
chr1:28362291:C:T	9	1535	ENSG00000200087_1
chr1:28218148:T:G	9	1534	ENSG00000200087_1
chr1:28092848:A:G	9	1533	ENSG00000200087_1
chr1:28363964:AT:A	9	1532	ENSG00000200087_1
chr1:28097877:C:A	9	1531	ENSG00000200087_1
chr1:28966759:A:G	9	1530	ENSG00000200087_1
chr1:28850203:CAG:C	9	1529	ENSG00000200087_1
chr1:28745750:C:T	9	1528	ENSG00000200087_1
chr1:28365650:C:T	9	1527	ENSG00000200087_1
chr1:28880750:T:C	9	1526	ENSG00000200087_1
chr1:28541408:C:T	9	1525	ENSG00000200087_1
chr1:28878968:T:TG	9	1524	ENSG00000200087_1
chr1:28980462:C:A	9	1523	ENSG00000200087_1
chr1:28235345:T:G	9	1522	ENSG00000200087_1
chr1:28558398:T:G	9	1521	ENSG00000200087_1
chr1:28188781:T:C	9	1520	ENSG00000200087_1
chr1:28948774:C:T	9	1519	ENSG00000200087_1
chr1:28504389:G:A	9	1518	ENSG00000200087_1
chr1:28458360:T:C	9	1517	ENSG00000200087_1
chr1:28185142:T:A	9	1516	ENSG00000200087_1
chr1:28422383:G:T	9	1515	ENSG00000200087_1
chr1:28014480:C:T	9	1514	ENSG00000200087_1
chr1:28907365:C:T	9	1513	ENSG00000200087_1
chr1:28505782:A:G	9	1512	ENSG00000200087_1
chr1:28566207:C:T	9	1511	ENSG00000200087_1
chr1:28875094:C:T	9	1510	ENSG00000200087_1
chr1:28383459:A:G	9	1509	ENSG00000200087_1
chr1:28412608:G:A	9	1508	ENSG00000200087_1
chr1:28017386:G:A	9	1507	ENSG00000200087_1
chr1:28123372:C:G	9	1506	ENSG00000200087_1
chr1:28421626:C:G	9	1505	ENSG00000200087_1
chr1:28902106:G:A	9	1504	ENSG00000200087_1
chr1:28858605:G:T	9	1503	ENSG00000200087_1
chr1:28488236:G:A	9	1502	ENSG00000200087_1
chr1:28463255:G:A	9	1501	ENSG00000200087_1
chr1:28969589:C:T	9	1500	ENSG00000200087_1
chr1:28233309:T:C	9	1499	ENSG00000200087_1
chr1:28745278:T:C	9	1498	ENSG00000200087_1
chr1:28311455:T:A	9	1497	ENSG00000200087_1
chr1:28796778:A:G	9	1496	ENSG00000200087_1
chr1:28891189:C:A	9	1495	ENSG00000200087_1
chr1:28904198:T:A	9	1494	ENSG00000200087_1
chr1:28202038:C:T	9	1493	ENSG00000200087_1
chr1:28385444:C:T	9	1492	ENSG00000200087_1
chr1:28883121:T:G	9	1491	ENSG00000200087_1
chr1:28360590:T:C	9	1490	ENSG00000200087_1
chr1:28235495:G:A	9	1489	ENSG00000200087_1
chr1:28240229:T:A	9	1488	ENSG00000200087_1
chr1:28223127:T:C	9	1487	ENSG00000200087_1
chr1:28475243:G:A	9	1486	ENSG00000200087_1
chr1:28059212:C:T	9	1485	ENSG00000200087_1
chr1:28960134:G:T	9	1484	ENSG00000200087_1
chr1:28365783:G:T	9	1483	ENSG00000200087_1
chr1:28626706:C:T	9	1482	ENSG00000200087_1
chr1:28531361:G:C	9	1481	ENSG00000200087_1
chr1:28399060:T:C	9	1480	ENSG00000200087_1
chr1:28734386:C:T	9	1479	ENSG00000200087_1
chr1:28612493:T:C	9	1478	ENSG00000200087_1
chr1:28754580:T:C	9	1477	ENSG00000200087_1
chr1:28462907:A:G	9	1476	ENSG00000200087_1
chr1:28223517:G:A	9	1475	ENSG00000200087_1
chr1:28874448:T:C	9	1474	ENSG00000200087_1
chr1:28048325:GA:G	9	1473	ENSG00000200087_1
chr1:28923413:G:A	9	1472	ENSG00000200087_1
chr1:28191754:T:C	9	1471	ENSG00000200087_1
chr1:28013869:C:A	9	1470	ENSG00000200087_1
chr1:28192893:T:C	9	1469	ENSG00000200087_1
chr1:28972497:A:G	9	1468	ENSG00000200087_1
chr1:28960516:G:A	9	1467	ENSG00000200087_1
chr1:28549688:C:T	9	1466	ENSG00000200087_1
chr1:28774219:A:G	9	1465	ENSG00000200087_1
chr1:28426585:A:G	9	1464	ENSG00000200087_1
chr1:28401433:C:A	9	1463	ENSG00000200087_1
chr1:28247196:A:AG	9	1462	ENSG00000200087_1
chr1:28425996:A:G	9	1461	ENSG00000200087_1
chr1:28833590:A:G	9	1460	ENSG00000200087_1
chr1:28569857:C:T	9	1459	ENSG00000200087_1
chr1:28362146:A:G	9	1458	ENSG00000200087_1
chr1:28183819:A:G	9	1457	ENSG00000200087_1
chr1:28543142:G:A	9	1456	ENSG00000200087_1
chr1:28394141:G:T	9	1455	ENSG00000200087_1
chr1:28906227:C:A	9	1454	ENSG00000200087_1
chr1:28189292:G:A	9	1453	ENSG00000200087_1
chr1:28690911:T:C	9	1452	ENSG00000200087_1
chr1:28880542:A:C	9	1451	ENSG00000200087_1
chr1:28992494:C:T	9	1450	ENSG00000200087_1
chr1:28414495:T:C	9	1449	ENSG00000200087_1
chr1:28793518:A:G	9	1448	ENSG00000200087_1
chr1:28404795:G:A	9	1447	ENSG00000200087_1
chr1:28424171:T:A	9	1446	ENSG00000200087_1
chr1:28514761:CA:C	9	1445	ENSG00000200087_1
chr1:28544170:C:T	9	1444	ENSG00000200087_1
chr1:28367902:A:G	9	1443	ENSG00000200087_1
chr1:28377218:G:A	9	1442	ENSG00000200087_1
chr1:28938377:C:T	9	1441	ENSG00000200087_1
chr1:28443712:T:C	9	1440	ENSG00000200087_1
chr1:28080155:C:CA	9	1439	ENSG00000200087_1
chr1:28079662:G:A	9	1438	ENSG00000200087_1
chr1:28366038:C:T	9	1437	ENSG00000200087_1
chr1:28846339:C:T	9	1436	ENSG00000200087_1
chr1:28364726:T:C	9	1435	ENSG00000200087_1
chr1:28693212:G:A	9	1434	ENSG00000200087_1
chr1:28539398:ATTC:A	9	1433	ENSG00000200087_1
chr1:28429339:T:C	9	1432	ENSG00000200087_1
chr1:28289120:GT:G	9	1431	ENSG00000200087_1
chr1:28343791:T:C	9	1430	ENSG00000200087_1
chr1:28301685:G:A	9	1429	ENSG00000200087_1
chr1:28918432:A:G	9	1428	ENSG00000200087_1
chr1:29001268:C:T	9	1427	ENSG00000200087_1
chr1:28696863:G:A	9	1426	ENSG00000200087_1
chr1:28906015:T:C	9	1425	ENSG00000200087_1
chr1:28329751:A:G	9	1424	ENSG00000200087_1
chr1:28389149:T:TCAAA	9	1423	ENSG00000200087_1
chr1:28131670:C:T	9	1422	ENSG00000200087_1
chr1:28856013:G:A	9	1421	ENSG00000200087_1
chr1:28693602:G:C	9	1420	ENSG00000200087_1
chr1:28467956:A:T	9	1419	ENSG00000200087_1
chr1:28793093:C:T	9	1418	ENSG00000200087_1
chr1:28086739:G:T	9	1417	ENSG00000200087_1
chr1:28203656:C:T	9	1416	ENSG00000200087_1
chr1:28220347:C:T	9	1415	ENSG00000200087_1
chr1:28090534:C:A	9	1414	ENSG00000200087_1
chr1:28442472:G:A	9	1413	ENSG00000200087_1
chr1:28058856:A:G	9	1412	ENSG00000200087_1
chr1:28675306:C:T	9	1411	ENSG00000200087_1
chr1:28732850:A:G	9	1410	ENSG00000200087_1
chr1:28312227:C:T	9	1409	ENSG00000200087_1
chr1:28891528:C:T	9	1408	ENSG00000200087_1
chr1:28235349:T:G	9	1407	ENSG00000200087_1
chr1:28380087:C:T	9	1406	ENSG00000200087_1
chr1:28547193:G:A	9	1405	ENSG00000200087_1
chr1:28131064:C:G	9	1404	ENSG00000200087_1
chr1:28987182:C:A	9	1403	ENSG00000200087_1
chr1:28235741:C:G	9	1402	ENSG00000200087_1
chr1:28384716:A:G	9	1401	ENSG00000200087_1
chr1:28586945:C:T	9	1400	ENSG00000200087_1
chr1:28463665:G:A	9	1399	ENSG00000200087_1
chr1:28239431:G:A	9	1398	ENSG00000200087_1
chr1:28104559:TTTG:T	9	1397	ENSG00000200087_1
chr1:28512915:G:C	9	1396	ENSG00000200087_1
chr1:28373437:T:C	9	1395	ENSG00000200087_1
chr1:28687004:A:G	9	1394	ENSG00000200087_1
chr1:28840066:A:G	9	1393	ENSG00000200087_1
chr1:28319022:C:T	9	1392	ENSG00000200087_1
chr1:28376371:A:G	9	1391	ENSG00000200087_1
chr1:28542001:TATG:T	9	1390	ENSG00000200087_1
chr1:28377935:C:T	9	1389	ENSG00000200087_1
chr1:28382018:T:C	9	1388	ENSG00000200087_1
chr1:28271538:CTCCCCATTCTT:C	9	1387	ENSG00000200087_1
chr1:28268597:A:G	9	1386	ENSG00000200087_1
chr1:28187397:C:T	9	1385	ENSG00000200087_1
chr1:28620699:C:T	9	1384	ENSG00000200087_1
chr1:28795158:C:T	9	1383	ENSG00000200087_1
chr1:28409762:C:T	9	1382	ENSG00000200087_1
chr1:28132031:C:T	9	1381	ENSG00000200087_1
chr1:28472806:C:T	9	1380	ENSG00000200087_1
chr1:28796266:G:GA	9	1379	ENSG00000200087_1
chr1:28333464:C:G	9	1378	ENSG00000200087_1
chr1:28207759:A:T	9	1377	ENSG00000200087_1
chr1:28594687:A:C	9	1376	ENSG00000200087_1
chr1:28875194:A:C	9	1375	ENSG00000200087_1
chr1:28889688:T:C	9	1374	ENSG00000200087_1
chr1:28698444:A:G	9	1373	ENSG00000200087_1
chr1:28600555:T:G	9	1372	ENSG00000200087_1
chr1:28370379:C:A	9	1371	ENSG00000200087_1
chr1:28192554:G:A	9	1370	ENSG00000200087_1
chr1:28983862:T:G	9	1369	ENSG00000200087_1
chr1:28728240:T:G	9	1368	ENSG00000200087_1
chr1:28903326:C:T	9	1367	ENSG00000200087_1
chr1:28350696:A:G	9	1366	ENSG00000200087_1
chr1:28213198:C:T	9	1365	ENSG00000200087_1
chr1:28240694:G:A	9	1364	ENSG00000200087_1
chr1:28547588:C:T	9	1363	ENSG00000200087_1
chr1:28084136:T:C	9	1362	ENSG00000200087_1
chr1:28812463:G:T	9	1361	ENSG00000200087_1
chr1:28370341:C:T	9	1360	ENSG00000200087_1
chr1:28025527:C:G	9	1359	ENSG00000200087_1
chr1:28263759:C:T	9	1358	ENSG00000200087_1
chr1:28754398:C:T	9	1357	ENSG00000200087_1
chr1:28013422:A:T	9	1356	ENSG00000200087_1
chr1:28563512:G:A	9	1355	ENSG00000200087_1
chr1:28904825:A:G	9	1354	ENSG00000200087_1
chr1:28240590:A:G	9	1353	ENSG00000200087_1
chr1:28229053:A:C	9	1352	ENSG00000200087_1
chr1:28514878:AAAAT:A	9	1351	ENSG00000200087_1
chr1:28697285:T:C	9	1350	ENSG00000200087_1
chr1:28095270:T:C	9	1349	ENSG00000200087_1
chr1:28724764:C:T	9	1348	ENSG00000200087_1
chr1:28923958:A:T	9	1347	ENSG00000200087_1
chr1:28820826:C:T	9	1346	ENSG00000200087_1
chr1:28253206:T:C	9	1345	ENSG00000200087_1
chr1:28389618:C:T	9	1344	ENSG00000200087_1
chr1:28812628:C:G	9	1343	ENSG00000200087_1
chr1:28869245:T:G	9	1342	ENSG00000200087_1
chr1:28572310:C:T	9	1341	ENSG00000200087_1
chr1:28068240:G:A	9	1340	ENSG00000200087_1
chr1:28564748:T:C	9	1339	ENSG00000200087_1
chr1:28481808:GAAA:G	9	1338	ENSG00000200087_1
chr1:28466638:C:G	9	1337	ENSG00000200087_1
chr1:28788753:C:T	9	1336	ENSG00000200087_1
chr1:28524533:G:A	9	1335	ENSG00000200087_1
chr1:28399246:G:C	9	1334	ENSG00000200087_1
chr1:28555628:G:C	9	1333	ENSG00000200087_1
chr1:28242465:C:T	9	1332	ENSG00000200087_1
chr1:28899253:C:A	9	1331	ENSG00000200087_1
chr1:28258702:A:G	9	1330	ENSG00000200087_1
chr1:28250821:G:A	9	1329	ENSG00000200087_1
chr1:28356046:C:T	9	1328	ENSG00000200087_1
chr1:28243668:A:G	9	1327	ENSG00000200087_1
chr1:28754257:T:G	9	1326	ENSG00000200087_1
chr1:28709246:G:T	9	1325	ENSG00000200087_1
chr1:28240097:G:T	9	1324	ENSG00000200087_1
chr1:28967425:A:G	9	1323	ENSG00000200087_1
chr1:28040288:G:A	9	1322	ENSG00000200087_1
chr1:28548457:G:A	9	1321	ENSG00000200087_1
chr1:28483618:G:A	9	1320	ENSG00000200087_1
chr1:28837350:C:A	9	1319	ENSG00000200087_1
chr1:28851824:C:T	9	1318	ENSG00000200087_1
chr1:28698442:A:G	9	1317	ENSG00000200087_1
chr1:28850081:T:C	9	1316	ENSG00000200087_1
chr1:28236029:C:A	9	1315	ENSG00000200087_1
chr1:28522076:G:T	9	1314	ENSG00000200087_1
chr1:28356947:G:A	9	1313	ENSG00000200087_1
chr1:28364061:G:A	9	1312	ENSG00000200087_1
chr1:28766371:C:A	9	1311	ENSG00000200087_1
chr1:28133460:A:G	9	1310	ENSG00000200087_1
chr1:28240564:C:T	9	1309	ENSG00000200087_1
chr1:28797084:G:A	9	1308	ENSG00000200087_1
chr1:28693626:A:G	9	1307	ENSG00000200087_1
chr1:28904788:T:C	9	1306	ENSG00000200087_1
chr1:28062776:G:A	9	1305	ENSG00000200087_1
chr1:28258738:C:T	9	1304	ENSG00000200087_1
chr1:28670745:T:C	9	1303	ENSG00000200087_1
chr1:28711281:T:G	9	1302	ENSG00000200087_1
chr1:28196381:T:C	9	1301	ENSG00000200087_1
chr1:28037560:CAG:C	9	1300	ENSG00000200087_1
chr1:28490456:C:T	9	1299	ENSG00000200087_1
chr1:28748471:A:G	9	1298	ENSG00000200087_1
chr1:28252410:G:A	9	1297	ENSG00000200087_1
chr1:28434686:G:T	9	1296	ENSG00000200087_1
chr1:28252763:C:T	9	1295	ENSG00000200087_1
chr1:28544134:C:T	9	1294	ENSG00000200087_1
chr1:28733460:C:T	9	1293	ENSG00000200087_1
chr1:28234069:T:C	9	1292	ENSG00000200087_1
chr1:28851794:C:G	9	1291	ENSG00000200087_1
chr1:28955208:C:T	9	1290	ENSG00000200087_1
chr1:28037216:G:C	9	1289	ENSG00000200087_1
chr1:28365218:T:C	9	1288	ENSG00000200087_1
chr1:28141595:G:A	9	1287	ENSG00000200087_1
chr1:28678547:G:A	9	1286	ENSG00000200087_1
chr1:28575465:G:T	9	1285	ENSG00000200087_1
chr1:28772349:A:C	9	1284	ENSG00000200087_1
chr1:28550034:C:CA	9	1283	ENSG00000200087_1
chr1:28238143:A:C	9	1282	ENSG00000200087_1
chr1:28234309:C:T	9	1281	ENSG00000200087_1
chr1:28119797:T:G	9	1280	ENSG00000200087_1
chr1:28640293:T:C	9	1279	ENSG00000200087_1
chr1:28718100:T:C	9	1278	ENSG00000200087_1
chr1:28858581:T:C	9	1277	ENSG00000200087_1
chr1:28089548:G:C	9	1276	ENSG00000200087_1
chr1:28383144:C:T	9	1275	ENSG00000200087_1
chr1:28308846:C:T	9	1274	ENSG00000200087_1
chr1:28655226:A:C	9	1273	ENSG00000200087_1
chr1:28361113:C:T	9	1272	ENSG00000200087_1
chr1:28451849:A:G	9	1271	ENSG00000200087_1
chr1:28137852:C:T	9	1270	ENSG00000200087_1
chr1:28243838:G:A	9	1269	ENSG00000200087_1
chr1:28379311:A:C	9	1268	ENSG00000200087_1
chr1:28706086:A:G	9	1267	ENSG00000200087_1
chr1:28757786:C:T	9	1266	ENSG00000200087_1
chr1:28441880:T:G	9	1265	ENSG00000200087_1
chr1:28803780:G:A	9	1264	ENSG00000200087_1
chr1:28393066:T:C	9	1263	ENSG00000200087_1
chr1:28503188:C:T	9	1262	ENSG00000200087_1
chr1:28558457:G:A	9	1261	ENSG00000200087_1
chr1:28800216:G:A	9	1260	ENSG00000200087_1
chr1:28924124:C:G	9	1259	ENSG00000200087_1
chr1:28302389:T:A	9	1258	ENSG00000200087_1
chr1:28736665:C:A	9	1257	ENSG00000200087_1
chr1:28971803:G:A	9	1256	ENSG00000200087_1
chr1:28365624:G:A	9	1255	ENSG00000200087_1
chr1:28576924:G:C	9	1254	ENSG00000200087_1
chr1:28766404:A:G	9	1253	ENSG00000200087_1
chr1:28421126:A:G	9	1252	ENSG00000200087_1
chr1:28471828:C:T	9	1251	ENSG00000200087_1
chr1:28796501:C:T	9	1250	ENSG00000200087_1
chr1:28368751:ATTTG:A	9	1249	ENSG00000200087_1
chr1:28249816:G:A	9	1248	ENSG00000200087_1
chr1:28209700:G:A	9	1247	ENSG00000200087_1
chr1:28110052:C:G	9	1246	ENSG00000200087_1
chr1:28260473:T:C	9	1245	ENSG00000200087_1
chr1:28307400:A:C	9	1244	ENSG00000200087_1
chr1:28088578:T:C	9	1243	ENSG00000200087_1
chr1:28338216:C:A	9	1242	ENSG00000200087_1
chr1:28610986:C:G	9	1241	ENSG00000200087_1
chr1:28506982:G:A	9	1240	ENSG00000200087_1
chr1:28028490:G:T	9	1239	ENSG00000200087_1
chr1:28817902:CG:C	9	1238	ENSG00000200087_1
chr1:28496118:G:A	9	1237	ENSG00000200087_1
chr1:28900780:A:G	9	1236	ENSG00000200087_1
chr1:28157637:T:A	9	1235	ENSG00000200087_1
chr1:28202291:C:T	9	1234	ENSG00000200087_1
chr1:28747609:G:C	9	1233	ENSG00000200087_1
chr1:28790639:A:T	9	1232	ENSG00000200087_1
chr1:28942204:A:G	9	1231	ENSG00000200087_1
chr1:28793792:T:C	9	1230	ENSG00000200087_1
chr1:28736208:G:A	9	1229	ENSG00000200087_1
chr1:28402511:G:A	9	1228	ENSG00000200087_1
chr1:28794991:C:G	9	1227	ENSG00000200087_1
chr1:28994950:G:A	9	1226	ENSG00000200087_1
chr1:28846203:C:A	9	1225	ENSG00000200087_1
chr1:28779540:A:G	9	1224	ENSG00000200087_1
chr1:28556887:G:A	9	1223	ENSG00000200087_1
chr1:28243129:G:A	9	1222	ENSG00000200087_1
chr1:28369580:C:A	9	1221	ENSG00000200087_1
chr1:28755566:C:T	9	1220	ENSG00000200087_1
chr1:28775780:G:T	9	1219	ENSG00000200087_1
chr1:28466530:G:A	9	1218	ENSG00000200087_1
chr1:28852676:A:G	9	1217	ENSG00000200087_1
chr1:28827743:T:C	9	1216	ENSG00000200087_1
chr1:28024906:T:C	9	1215	ENSG00000200087_1
chr1:28340025:A:G	9	1214	ENSG00000200087_1
chr1:28627464:C:T	9	1213	ENSG00000200087_1
chr1:28797607:C:T	9	1212	ENSG00000200087_1
chr1:28451932:G:A	9	1211	ENSG00000200087_1
chr1:28197194:G:A	9	1210	ENSG00000200087_1
chr1:28833950:T:C	9	1209	ENSG00000200087_1
chr1:28223868:G:A	9	1208	ENSG00000200087_1
chr1:28665035:C:G	9	1207	ENSG00000200087_1
chr1:28381671:G:T	9	1206	ENSG00000200087_1
chr1:28953898:A:G	9	1205	ENSG00000200087_1
chr1:28222442:C:T	9	1204	ENSG00000200087_1
chr1:28937178:C:T	9	1203	ENSG00000200087_1
chr1:28549949:A:G	9	1202	ENSG00000200087_1
chr1:28698396:C:T	9	1201	ENSG00000200087_1
chr1:28216087:G:A	9	1200	ENSG00000200087_1
chr1:28136110:A:G	9	1199	ENSG00000200087_1
chr1:28875375:C:T	9	1198	ENSG00000200087_1
chr1:28449575:A:G	9	1197	ENSG00000200087_1
chr1:28927759:C:G	9	1196	ENSG00000200087_1
chr1:28276215:A:G	9	1195	ENSG00000200087_1
chr1:28810174:A:G	9	1194	ENSG00000200087_1
chr1:28156943:C:T	9	1193	ENSG00000200087_1
chr1:28474925:C:T	9	1192	ENSG00000200087_1
chr1:28706244:T:C	9	1191	ENSG00000200087_1
chr1:28593360:C:T	9	1190	ENSG00000200087_1
chr1:28771325:T:C	9	1189	ENSG00000200087_1
chr1:28112172:G:A	9	1188	ENSG00000200087_1
chr1:28882485:A:G	9	1187	ENSG00000200087_1
chr1:29004677:T:G	9	1186	ENSG00000200087_1
chr1:28625763:G:C	9	1185	ENSG00000200087_1
chr1:28550543:A:G	9	1184	ENSG00000200087_1
chr1:28230578:C:T	9	1183	ENSG00000200087_1
chr1:28501451:C:T	9	1182	ENSG00000200087_1
chr1:28297089:G:C	9	1181	ENSG00000200087_1
chr1:28673000:G:A	9	1180	ENSG00000200087_1
chr1:28469550:G:T	9	1179	ENSG00000200087_1
chr1:28365197:G:A	9	1178	ENSG00000200087_1
chr1:28903237:A:G	9	1177	ENSG00000200087_1
chr1:28931710:A:G	9	1176	ENSG00000200087_1
chr1:28854756:A:G	9	1175	ENSG00000200087_1
chr1:28718434:T:C	9	1174	ENSG00000200087_1
chr1:28012696:T:C	9	1173	ENSG00000200087_1
chr1:28766369:C:T	9	1172	ENSG00000200087_1
chr1:28937369:C:T	9	1171	ENSG00000200087_1
chr1:28720731:A:G	9	1170	ENSG00000200087_1
chr1:28410170:C:G	9	1169	ENSG00000200087_1
chr1:28482901:T:G	9	1168	ENSG00000200087_1
chr1:28919083:A:G	9	1167	ENSG00000200087_1
chr1:28536563:A:G	9	1166	ENSG00000200087_1
chr1:28767985:A:G	9	1165	ENSG00000200087_1
chr1:28281699:C:G	9	1164	ENSG00000200087_1
chr1:28585265:T:A	9	1163	ENSG00000200087_1
chr1:28845793:C:T	9	1162	ENSG00000200087_1
chr1:28989731:G:C	9	1161	ENSG00000200087_1
chr1:28701387:A:G	9	1160	ENSG00000200087_1
chr1:28058710:T:A	9	1159	ENSG00000200087_1
chr1:28868125:G:T	9	1158	ENSG00000200087_1
chr1:28033816:G:A	9	1157	ENSG00000200087_1
chr1:28452948:A:G	9	1156	ENSG00000200087_1
chr1:28081785:A:T	9	1155	ENSG00000200087_1
chr1:28092302:C:T	9	1154	ENSG00000200087_1
chr1:28616988:T:C	9	1153	ENSG00000200087_1
chr1:28924965:T:A	9	1152	ENSG00000200087_1
chr1:28367221:G:A	9	1151	ENSG00000200087_1
chr1:28056320:GC:G	9	1150	ENSG00000200087_1
chr1:29006017:C:T	9	1149	ENSG00000200087_1
chr1:28758177:A:G	9	1148	ENSG00000200087_1
chr1:28211973:T:C	9	1147	ENSG00000200087_1
chr1:28637316:T:C	9	1146	ENSG00000200087_1
chr1:28254210:A:G	9	1145	ENSG00000200087_1
chr1:28953753:T:G	9	1144	ENSG00000200087_1
chr1:28980964:G:C	9	1143	ENSG00000200087_1
chr1:28843647:C:G	9	1142	ENSG00000200087_1
chr1:28882529:C:A	9	1141	ENSG00000200087_1
chr1:28068980:T:C	9	1140	ENSG00000200087_1
chr1:28878159:G:A	9	1139	ENSG00000200087_1
chr1:28945545:C:A	9	1138	ENSG00000200087_1
chr1:28795176:T:C	9	1137	ENSG00000200087_1
chr1:28056964:A:C	9	1136	ENSG00000200087_1
chr1:28217607:G:T	9	1135	ENSG00000200087_1
chr1:28064286:A:G	9	1134	ENSG00000200087_1
chr1:28980420:A:G	9	1133	ENSG00000200087_1
chr1:28853502:C:T	9	1132	ENSG00000200087_1
chr1:28527347:C:G	9	1131	ENSG00000200087_1
chr1:28681217:G:T	9	1130	ENSG00000200087_1
chr1:28938994:C:T	9	1129	ENSG00000200087_1
chr1:28168193:A:G	9	1128	ENSG00000200087_1
chr1:28691946:T:C	9	1127	ENSG00000200087_1
chr1:28248961:T:C	9	1126	ENSG00000200087_1
chr1:28821791:G:A	9	1125	ENSG00000200087_1
chr1:28325609:T:C	9	1124	ENSG00000200087_1
chr1:28039485:C:T	9	1123	ENSG00000200087_1
chr1:28039477:C:T	9	1122	ENSG00000200087_1
chr1:28865051:T:C	9	1121	ENSG00000200087_1
chr1:28780863:G:A	9	1120	ENSG00000200087_1
chr1:28530163:A:C	9	1119	ENSG00000200087_1
chr1:28022633:T:C	9	1118	ENSG00000200087_1
chr1:28353500:G:A	9	1117	ENSG00000200087_1
chr1:28053960:A:G	9	1116	ENSG00000200087_1
chr1:28927227:A:G	9	1115	ENSG00000200087_1
chr1:28269014:C:T	9	1114	ENSG00000200087_1
chr1:28079536:G:T	9	1113	ENSG00000200087_1
chr1:29003555:G:C	9	1112	ENSG00000200087_1
chr1:28866882:A:G	9	1111	ENSG00000200087_1
chr1:28237263:A:G	9	1110	ENSG00000200087_1
chr1:28084227:ATAC:A	9	1109	ENSG00000200087_1
chr1:28969376:C:T	9	1108	ENSG00000200087_1
chr1:28813896:G:T	9	1107	ENSG00000200087_1
chr1:28102894:G:A	9	1106	ENSG00000200087_1
chr1:28958882:C:A	9	1105	ENSG00000200087_1
chr1:28846972:C:T	9	1104	ENSG00000200087_1
chr1:28092711:A:G	9	1103	ENSG00000200087_1
chr1:28357169:C:T	9	1102	ENSG00000200087_1
chr1:28296350:G:A	9	1101	ENSG00000200087_1
chr1:28637775:T:C	9	1100	ENSG00000200087_1
chr1:28916602:A:T	9	1099	ENSG00000200087_1
chr1:28905100:G:A	9	1098	ENSG00000200087_1
chr1:28966571:T:C	9	1097	ENSG00000200087_1
chr1:28846641:G:C	9	1096	ENSG00000200087_1
chr1:28842445:G:T	9	1095	ENSG00000200087_1
chr1:28973571:T:G	9	1094	ENSG00000200087_1
chr1:28968075:T:A	9	1093	ENSG00000200087_1
chr1:28796776:A:T	9	1092	ENSG00000200087_1
chr1:28013829:A:G	9	1091	ENSG00000200087_1
chr1:28056774:A:C	9	1090	ENSG00000200087_1
chr1:28678234:A:G	9	1089	ENSG00000200087_1
chr1:28010776:T:C	9	1088	ENSG00000200087_1
chr1:28149490:T:C	9	1087	ENSG00000200087_1
chr1:28910717:G:A	9	1086	ENSG00000200087_1
chr1:28712858:A:G	9	1085	ENSG00000200087_1
chr1:28968562:G:T	9	1084	ENSG00000200087_1
chr1:28893334:GT:G	9	1083	ENSG00000200087_1
chr1:28418321:T:A	9	1082	ENSG00000200087_1
chr1:28207570:G:A	9	1081	ENSG00000200087_1
chr1:28814146:A:G	9	1080	ENSG00000200087_1
chr1:28389624:C:T	9	1079	ENSG00000200087_1
chr1:28015446:G:A	9	1078	ENSG00000200087_1
chr1:28507642:G:T	9	1077	ENSG00000200087_1
chr1:28262497:G:A	9	1076	ENSG00000200087_1
chr1:28440176:C:T	9	1075	ENSG00000200087_1
chr1:28981815:G:C	9	1074	ENSG00000200087_1
chr1:28315851:T:G	9	1073	ENSG00000200087_1
chr1:28315314:C:A	9	1072	ENSG00000200087_1
chr1:28874838:T:C	9	1071	ENSG00000200087_1
chr1:28377070:T:C	9	1070	ENSG00000200087_1
chr1:28744147:C:T	9	1069	ENSG00000200087_1
chr1:28835313:G:A	9	1068	ENSG00000200087_1
chr1:28814464:T:C	9	1067	ENSG00000200087_1
chr1:28957466:G:A	9	1066	ENSG00000200087_1
chr1:28850694:G:A	9	1065	ENSG00000200087_1
chr1:28204089:T:C	9	1064	ENSG00000200087_1
chr1:28967532:T:G	9	1063	ENSG00000200087_1
chr1:28358856:T:C	9	1062	ENSG00000200087_1
chr1:28338023:G:C	9	1061	ENSG00000200087_1
chr1:28084543:T:C	9	1060	ENSG00000200087_1
chr1:28709933:G:A	9	1059	ENSG00000200087_1
chr1:28965159:A:G	9	1058	ENSG00000200087_1
chr1:28247845:A:C	9	1057	ENSG00000200087_1
chr1:28753654:C:T	9	1056	ENSG00000200087_1
chr1:28232721:T:C	9	1055	ENSG00000200087_1
chr1:28920231:A:G	9	1054	ENSG00000200087_1
chr1:28971164:T:C	9	1053	ENSG00000200087_1
chr1:28306667:G:A	9	1052	ENSG00000200087_1
chr1:28392190:C:G	9	1051	ENSG00000200087_1
chr1:28207105:C:T	9	1050	ENSG00000200087_1
chr1:28528344:T:A	9	1049	ENSG00000200087_1
chr1:28822849:T:C	9	1048	ENSG00000200087_1
chr1:28905743:A:G	9	1047	ENSG00000200087_1
chr1:28792136:T:C	9	1046	ENSG00000200087_1
chr1:28056556:A:G	9	1045	ENSG00000200087_1
chr1:28160089:C:T	9	1044	ENSG00000200087_1
chr1:28864062:G:A	9	1043	ENSG00000200087_1
chr1:28877815:C:T	9	1042	ENSG00000200087_1
chr1:28531154:G:A	9	1041	ENSG00000200087_1
chr1:28960632:T:C	9	1040	ENSG00000200087_1
chr1:28860861:T:C	9	1039	ENSG00000200087_1
chr1:28184727:C:T	9	1038	ENSG00000200087_1
chr1:28184489:C:T	9	1037	ENSG00000200087_1
chr1:28733688:C:T	9	1036	ENSG00000200087_1
chr1:28560519:A:G	9	1035	ENSG00000200087_1
chr1:29005526:A:G	9	1034	ENSG00000200087_1
chr1:28389546:C:T	9	1033	ENSG00000200087_1
chr1:28872696:A:C	9	1032	ENSG00000200087_1
chr1:28866802:G:A	9	1031	ENSG00000200087_1
chr1:28949005:G:A	9	1030	ENSG00000200087_1
chr1:28104677:A:T	9	1029	ENSG00000200087_1
chr1:28052811:A:G	9	1028	ENSG00000200087_1
chr1:28941562:G:A	9	1027	ENSG00000200087_1
chr1:28886806:C:T	9	1026	ENSG00000200087_1
chr1:28977862:TTTC:T	9	1025	ENSG00000200087_1
chr1:28730193:A:C	9	1024	ENSG00000200087_1
chr1:28945554:A:G	9	1023	ENSG00000200087_1
chr1:28670719:C:T	9	1022	ENSG00000200087_1
chr1:28258081:A:C	9	1021	ENSG00000200087_1
chr1:28263808:T:C	9	1020	ENSG00000200087_1
chr1:28414935:G:A	9	1019	ENSG00000200087_1
chr1:28022212:G:A	9	1018	ENSG00000200087_1
chr1:28908506:G:A	9	1017	ENSG00000200087_1
chr1:28630559:A:G	9	1016	ENSG00000200087_1
chr1:28192724:G:A	9	1015	ENSG00000200087_1
chr1:28018469:A:G	9	1014	ENSG00000200087_1
chr1:28921008:A:C	9	1013	ENSG00000200087_1
chr1:28565781:T:C	9	1012	ENSG00000200087_1
chr1:28391709:G:A	9	1011	ENSG00000200087_1
chr1:28060670:T:C	9	1010	ENSG00000200087_1
chr1:28068092:T:C	9	1009	ENSG00000200087_1
chr1:28087824:C:A	9	1008	ENSG00000200087_1
chr1:28744344:A:G	9	1007	ENSG00000200087_1
chr1:28549281:T:C	9	1006	ENSG00000200087_1
chr1:28557344:C:T	9	1005	ENSG00000200087_1
chr1:28333185:G:T	9	1004	ENSG00000200087_1
chr1:28684640:C:T	9	1003	ENSG00000200087_1
chr1:28561889:G:A	9	1002	ENSG00000200087_1
chr1:28969389:T:C	9	1001	ENSG00000200087_1
chr1:28986076:C:T	9	1000	ENSG00000200087_1
chr1:28926058:T:A	9	999	ENSG00000200087_1
chr1:28174323:G:A	9	998	ENSG00000200087_1
chr1:28908386:G:C	9	997	ENSG00000200087_1
chr1:28888753:G:A	9	996	ENSG00000200087_1
chr1:28056069:A:T	9	995	ENSG00000200087_1
chr1:28939633:G:A	9	994	ENSG00000200087_1
chr1:28824733:T:C	9	993	ENSG00000200087_1
chr1:28964470:G:A	9	992	ENSG00000200087_1
chr1:28362436:C:T	9	991	ENSG00000200087_1
chr1:28786062:T:G	9	990	ENSG00000200087_1
chr1:28155313:C:T	9	989	ENSG00000200087_1
chr1:28718611:A:G	9	988	ENSG00000200087_1
chr1:28796835:T:C	9	987	ENSG00000200087_1
chr1:28712560:C:T	9	986	ENSG00000200087_1
chr1:28566656:G:A	9	985	ENSG00000200087_1
chr1:28699235:G:A	9	984	ENSG00000200087_1
chr1:28137667:T:C	9	983	ENSG00000200087_1
chr1:28660150:TG:T	9	982	ENSG00000200087_1
chr1:28637534:G:A	9	981	ENSG00000200087_1
chr1:28576673:C:T	9	980	ENSG00000200087_1
chr1:28186262:G:C	9	979	ENSG00000200087_1
chr1:28117563:T:C	9	978	ENSG00000200087_1
chr1:28410405:G:A	9	977	ENSG00000200087_1
chr1:28247324:C:T	9	976	ENSG00000200087_1
chr1:28375662:T:G	9	975	ENSG00000200087_1
chr1:28497955:C:T	9	974	ENSG00000200087_1
chr1:28213710:C:T	9	973	ENSG00000200087_1
chr1:28893689:C:T	9	972	ENSG00000200087_1
chr1:28930871:T:C	9	971	ENSG00000200087_1
chr1:28850168:C:T	9	970	ENSG00000200087_1
chr1:28921275:C:A	9	969	ENSG00000200087_1
chr1:28369680:G:A	9	968	ENSG00000200087_1
chr1:28377928:T:C	9	967	ENSG00000200087_1
chr1:28680182:A:G	9	966	ENSG00000200087_1
chr1:28931602:T:G	9	965	ENSG00000200087_1
chr1:28849701:A:G	9	964	ENSG00000200087_1
chr1:28051873:C:T	9	963	ENSG00000200087_1
chr1:28562238:C:T	9	962	ENSG00000200087_1
chr1:28908274:G:C	9	961	ENSG00000200087_1
chr1:28973632:A:T	9	960	ENSG00000200087_1
chr1:28012777:G:A	9	959	ENSG00000200087_1
chr1:28869650:T:C	9	958	ENSG00000200087_1
chr1:28909207:A:G	9	957	ENSG00000200087_1
chr1:28177092:G:A	9	956	ENSG00000200087_1
chr1:28098748:G:C	9	955	ENSG00000200087_1
chr1:28676685:G:A	9	954	ENSG00000200087_1
chr1:28107185:ATC:A	9	953	ENSG00000200087_1
chr1:28906877:G:A	9	952	ENSG00000200087_1
chr1:29001377:G:GGGTA	9	951	ENSG00000200087_1
chr1:28688564:C:A	9	950	ENSG00000200087_1
chr1:28983306:T:C	9	949	ENSG00000200087_1
chr1:28945099:A:G	9	948	ENSG00000200087_1
chr1:28915942:T:A	9	947	ENSG00000200087_1
chr1:28304789:C:T	9	946	ENSG00000200087_1
chr1:28554738:G:T	9	945	ENSG00000200087_1
chr1:28124295:C:A	9	944	ENSG00000200087_1
chr1:28023817:C:T	9	943	ENSG00000200087_1
chr1:28824932:C:T	9	942	ENSG00000200087_1
chr1:28201377:A:T	9	941	ENSG00000200087_1
chr1:28119443:G:A	9	940	ENSG00000200087_1
chr1:28893348:G:A	9	939	ENSG00000200087_1
chr1:28386800:G:A	9	938	ENSG00000200087_1
chr1:28675741:G:C	9	937	ENSG00000200087_1
chr1:28742242:G:A	9	936	ENSG00000200087_1
chr1:28705206:T:C	9	935	ENSG00000200087_1
chr1:28206514:T:C	9	934	ENSG00000200087_1
chr1:28057483:G:A	9	933	ENSG00000200087_1
chr1:28284398:G:A	9	932	ENSG00000200087_1
chr1:28025948:G:T	9	931	ENSG00000200087_1
chr1:28624786:G:T	9	930	ENSG00000200087_1
chr1:28430147:C:T	9	929	ENSG00000200087_1
chr1:28709584:A:T	9	928	ENSG00000200087_1
chr1:28652979:G:A	9	927	ENSG00000200087_1
chr1:28890292:C:A	9	926	ENSG00000200087_1
chr1:28585885:T:C	9	925	ENSG00000200087_1
chr1:28334052:A:AC	9	924	ENSG00000200087_1
chr1:28115038:G:GA	9	923	ENSG00000200087_1
chr1:28844902:T:G	9	922	ENSG00000200087_1
chr1:28323866:G:A	9	921	ENSG00000200087_1
chr1:28753054:A:T	9	920	ENSG00000200087_1
chr1:28623048:C:A	9	919	ENSG00000200087_1
chr1:28395266:TA:T	9	918	ENSG00000200087_1
chr1:28963104:G:A	9	917	ENSG00000200087_1
chr1:28754545:C:T	9	916	ENSG00000200087_1
chr1:28744101:A:G	9	915	ENSG00000200087_1
chr1:28905974:T:C	9	914	ENSG00000200087_1
chr1:28306092:C:G	9	913	ENSG00000200087_1
chr1:28230367:C:T	9	912	ENSG00000200087_1
chr1:28294219:G:A	9	911	ENSG00000200087_1
chr1:28843946:C:T	9	910	ENSG00000200087_1
chr1:28529372:CG:C	9	909	ENSG00000200087_1
chr1:28533702:G:A	9	908	ENSG00000200087_1
chr1:28884686:G:C	9	907	ENSG00000200087_1
chr1:29006824:G:A	9	906	ENSG00000200087_1
chr1:28770704:C:G	9	905	ENSG00000200087_1
chr1:28835953:G:A	9	904	ENSG00000200087_1
chr1:28796605:G:A	9	903	ENSG00000200087_1
chr1:28339503:T:C	9	902	ENSG00000200087_1
chr1:28246715:A:G	9	901	ENSG00000200087_1
chr1:28641269:A:G	9	900	ENSG00000200087_1
chr1:28119877:G:A	9	899	ENSG00000200087_1
chr1:28824716:G:T	9	898	ENSG00000200087_1
chr1:28686361:G:A	9	897	ENSG00000200087_1
chr1:28727817:G:A	9	896	ENSG00000200087_1
chr1:28111313:C:A	9	895	ENSG00000200087_1
chr1:28240990:A:G	9	894	ENSG00000200087_1
chr1:28927051:T:C	9	893	ENSG00000200087_1
chr1:28375059:G:A	9	892	ENSG00000200087_1
chr1:28625848:AT:A	9	891	ENSG00000200087_1
chr1:28093196:A:G	9	890	ENSG00000200087_1
chr1:28405325:T:A	9	889	ENSG00000200087_1
chr1:28430336:C:G	9	888	ENSG00000200087_1
chr1:28877126:A:G	9	887	ENSG00000200087_1
chr1:28815455:A:G	9	886	ENSG00000200087_1
chr1:28251705:C:T	9	885	ENSG00000200087_1
chr1:28053149:G:A	9	884	ENSG00000200087_1
chr1:28992424:C:T	9	883	ENSG00000200087_1
chr1:28971739:T:C	9	882	ENSG00000200087_1
chr1:28958974:G:A	9	881	ENSG00000200087_1
chr1:28038659:A:G	9	880	ENSG00000200087_1
chr1:28817718:T:G	9	879	ENSG00000200087_1
chr1:28739594:C:G	9	878	ENSG00000200087_1
chr1:28977803:A:G	9	877	ENSG00000200087_1
chr1:28976717:A:AT	9	876	ENSG00000200087_1
chr1:28586492:G:A	9	875	ENSG00000200087_1
chr1:28797052:C:G	9	874	ENSG00000200087_1
chr1:28223937:C:T	9	873	ENSG00000200087_1
chr1:28969955:T:C	9	872	ENSG00000200087_1
chr1:28151517:G:A	9	871	ENSG00000200087_1
chr1:28413140:G:T	9	870	ENSG00000200087_1
chr1:28757923:C:T	9	869	ENSG00000200087_1
chr1:28828454:A:G	9	868	ENSG00000200087_1
chr1:28042768:G:A	9	867	ENSG00000200087_1
chr1:28370571:C:T	9	866	ENSG00000200087_1
chr1:28236165:A:G	9	865	ENSG00000200087_1
chr1:28424548:G:T	9	864	ENSG00000200087_1
chr1:28684289:T:C	9	863	ENSG00000200087_1
chr1:28112192:C:A	9	862	ENSG00000200087_1
chr1:28599210:C:T	9	861	ENSG00000200087_1
chr1:28776760:G:C	9	860	ENSG00000200087_1
chr1:28846112:G:A	9	859	ENSG00000200087_1
chr1:28850273:G:T	9	858	ENSG00000200087_1
chr1:28310068:C:G	9	857	ENSG00000200087_1
chr1:28732753:C:G	9	856	ENSG00000200087_1
chr1:28693379:A:G	9	855	ENSG00000200087_1
chr1:28714980:T:G	9	854	ENSG00000200087_1
chr1:28733028:C:T	9	853	ENSG00000200087_1
chr1:28838070:G:A	9	852	ENSG00000200087_1
chr1:28808034:T:C	9	851	ENSG00000200087_1
chr1:28025604:G:A	9	850	ENSG00000200087_1
chr1:28535124:G:A	9	849	ENSG00000200087_1
chr1:28848434:A:C	9	848	ENSG00000200087_1
chr1:28441864:T:C	9	847	ENSG00000200087_1
chr1:28279861:G:GT	9	846	ENSG00000200087_1
chr1:28875732:T:C	9	845	ENSG00000200087_1
chr1:28091697:TTAAA:T	9	844	ENSG00000200087_1
chr1:28553211:T:C	9	843	ENSG00000200087_1
chr1:28583990:C:T	9	842	ENSG00000200087_1
chr1:28505831:A:G	9	841	ENSG00000200087_1
chr1:28187721:G:A	9	840	ENSG00000200087_1
chr1:28758138:G:A	9	839	ENSG00000200087_1
chr1:28712159:G:A	9	838	ENSG00000200087_1
chr1:28376073:AAAAC:A	9	837	ENSG00000200087_1
chr1:28634006:C:T	9	836	ENSG00000200087_1
chr1:28297306:G:A	9	835	ENSG00000200087_1
chr1:28678822:A:G	9	834	ENSG00000200087_1
chr1:28392819:A:G	9	833	ENSG00000200087_1
chr1:28795939:C:T	9	832	ENSG00000200087_1
chr1:28989957:G:A	9	831	ENSG00000200087_1
chr1:28049066:T:C	9	830	ENSG00000200087_1
chr1:28952875:G:A	9	829	ENSG00000200087_1
chr1:28662902:G:A	9	828	ENSG00000200087_1
chr1:28846509:C:T	9	827	ENSG00000200087_1
chr1:28620814:T:TA	9	826	ENSG00000200087_1
chr1:28301726:C:T	9	825	ENSG00000200087_1
chr1:28482954:G:A	9	824	ENSG00000200087_1
chr1:28906365:G:C	9	823	ENSG00000200087_1
chr1:28917395:C:G	9	822	ENSG00000200087_1
chr1:28748020:CG:C	9	821	ENSG00000200087_1
chr1:28868158:T:C	9	820	ENSG00000200087_1
chr1:28511368:A:G	9	819	ENSG00000200087_1
chr1:28999877:G:A	9	818	ENSG00000200087_1
chr1:28260760:G:C	9	817	ENSG00000200087_1
chr1:28924491:T:C	9	816	ENSG00000200087_1
chr1:28905369:T:G	9	815	ENSG00000200087_1
chr1:28518525:T:C	9	814	ENSG00000200087_1
chr1:28873707:T:C	9	813	ENSG00000200087_1
chr1:28074287:T:C	9	812	ENSG00000200087_1
chr1:29007450:G:C	9	811	ENSG00000200087_1
chr1:28031174:C:T	9	810	ENSG00000200087_1
chr1:28881306:G:A	9	809	ENSG00000200087_1
chr1:28918894:T:C	9	808	ENSG00000200087_1
chr1:28537608:G:A	9	807	ENSG00000200087_1
chr1:28872046:T:C	9	806	ENSG00000200087_1
chr1:28253865:G:A	9	805	ENSG00000200087_1
chr1:28541034:G:A	9	804	ENSG00000200087_1
chr1:28884740:C:T	9	803	ENSG00000200087_1
chr1:28115635:C:T	9	802	ENSG00000200087_1
chr1:28825479:G:A	9	801	ENSG00000200087_1
chr1:28774280:T:C	9	800	ENSG00000200087_1
chr1:28917466:A:G	9	799	ENSG00000200087_1
chr1:28799942:T:C	9	798	ENSG00000200087_1
chr1:28883000:G:A	9	797	ENSG00000200087_1
chr1:28324491:A:C	9	796	ENSG00000200087_1
chr1:28842967:G:A	9	795	ENSG00000200087_1
chr1:28917425:C:T	9	794	ENSG00000200087_1
chr1:28896829:G:A	9	793	ENSG00000200087_1
chr1:28320625:C:T	9	792	ENSG00000200087_1
chr1:28900343:AG:A	9	791	ENSG00000200087_1
chr1:28208722:T:C	9	790	ENSG00000200087_1
chr1:28328558:T:C	9	789	ENSG00000200087_1
chr1:28020939:C:A	9	788	ENSG00000200087_1
chr1:28980553:T:A	9	787	ENSG00000200087_1
chr1:28847532:G:T	9	786	ENSG00000200087_1
chr1:28254950:G:A	9	785	ENSG00000200087_1
chr1:28094492:CATAA:C	9	784	ENSG00000200087_1
chr1:28448693:T:C	9	783	ENSG00000200087_1
chr1:28421460:C:G	9	782	ENSG00000200087_1
chr1:28929351:A:G	9	781	ENSG00000200087_1
chr1:28262821:C:G	9	780	ENSG00000200087_1
chr1:28792576:C:T	9	779	ENSG00000200087_1
chr1:28560416:G:T	9	778	ENSG00000200087_1
chr1:28271509:T:C	9	777	ENSG00000200087_1
chr1:28107717:C:T	9	776	ENSG00000200087_1
chr1:28239662:G:A	9	775	ENSG00000200087_1
chr1:28906971:A:C	9	774	ENSG00000200087_1
chr1:28839325:C:G	9	773	ENSG00000200087_1
chr1:28421400:T:G	9	772	ENSG00000200087_1
chr1:28932802:T:C	9	771	ENSG00000200087_1
chr1:28248610:T:G	9	770	ENSG00000200087_1
chr1:28026136:C:T	9	769	ENSG00000200087_1
chr1:28519464:C:T	9	768	ENSG00000200087_1
chr1:28886822:C:A	9	767	ENSG00000200087_1
chr1:28691147:C:T	9	766	ENSG00000200087_1
chr1:28795945:G:A	9	765	ENSG00000200087_1
chr1:28839626:T:G	9	764	ENSG00000200087_1
chr1:28851677:G:A	9	763	ENSG00000200087_1
chr1:28871207:G:C	9	762	ENSG00000200087_1
chr1:28729981:G:C	9	761	ENSG00000200087_1
chr1:28986407:T:G	9	760	ENSG00000200087_1
chr1:28331874:G:A	9	759	ENSG00000200087_1
chr1:28064504:T:A	9	758	ENSG00000200087_1
chr1:28515246:C:A	9	757	ENSG00000200087_1
chr1:28556939:A:G	9	756	ENSG00000200087_1
chr1:28185748:C:T	9	755	ENSG00000200087_1
chr1:28403015:C:T	9	754	ENSG00000200087_1
chr1:28084657:G:A	9	753	ENSG00000200087_1
chr1:28795434:T:C	9	752	ENSG00000200087_1
chr1:28069611:A:G	9	751	ENSG00000200087_1
chr1:28641014:A:G	9	750	ENSG00000200087_1
chr1:28882444:C:A	9	749	ENSG00000200087_1
chr1:28102214:T:C	9	748	ENSG00000200087_1
chr1:28024812:G:A	9	747	ENSG00000200087_1
chr1:28171663:A:G	9	746	ENSG00000200087_1
chr1:28848949:G:A	9	745	ENSG00000200087_1
chr1:28271324:G:A	9	744	ENSG00000200087_1
chr1:28611990:T:C	9	743	ENSG00000200087_1
chr1:28542874:A:T	9	742	ENSG00000200087_1
chr1:28835487:C:A	9	741	ENSG00000200087_1
chr1:28792464:A:G	9	740	ENSG00000200087_1
chr1:28028318:A:G	9	739	ENSG00000200087_1
chr1:28014138:C:A	9	738	ENSG00000200087_1
chr1:28975290:G:A	9	737	ENSG00000200087_1
chr1:28569363:C:T	9	736	ENSG00000200087_1
chr1:28284608:G:A	9	735	ENSG00000200087_1
chr1:28784224:G:A	9	734	ENSG00000200087_1
chr1:28848244:TA:T	9	733	ENSG00000200087_1
chr1:28291810:C:T	9	732	ENSG00000200087_1
chr1:28972666:C:G	9	731	ENSG00000200087_1
chr1:28196117:A:G	9	730	ENSG00000200087_1
chr1:28912361:G:C	9	729	ENSG00000200087_1
chr1:28278808:G:A	9	728	ENSG00000200087_1
chr1:28282287:C:A	9	727	ENSG00000200087_1
chr1:28252484:T:C	9	726	ENSG00000200087_1
chr1:28250444:A:C	9	725	ENSG00000200087_1
chr1:28827847:A:C	9	724	ENSG00000200087_1
chr1:28381008:ATT:A	9	723	ENSG00000200087_1
chr1:28746780:A:G	9	722	ENSG00000200087_1
chr1:28823889:C:G	9	721	ENSG00000200087_1
chr1:28828089:C:A	9	720	ENSG00000200087_1
chr1:28234425:C:T	9	719	ENSG00000200087_1
chr1:28873063:G:C	9	718	ENSG00000200087_1
chr1:28727199:T:G	9	717	ENSG00000200087_1
chr1:28256635:T:C	9	716	ENSG00000200087_1
chr1:28230862:C:T	9	715	ENSG00000200087_1
chr1:28275296:TACACACAC:T	9	714	ENSG00000200087_1
chr1:28037730:T:G	9	713	ENSG00000200087_1
chr1:28193650:C:T	9	712	ENSG00000200087_1
chr1:28850385:A:G	9	711	ENSG00000200087_1
chr1:28123247:A:G	9	710	ENSG00000200087_1
chr1:28848861:A:G	9	709	ENSG00000200087_1
chr1:28880083:T:A	9	708	ENSG00000200087_1
chr1:28724674:G:A	9	707	ENSG00000200087_1
chr1:28911769:A:G	9	706	ENSG00000200087_1
chr1:28047143:CT:C	9	705	ENSG00000200087_1
chr1:28611557:GAC:G	9	704	ENSG00000200087_1
chr1:28051203:A:G	9	703	ENSG00000200087_1
chr1:28074513:CTT:C	9	702	ENSG00000200087_1
chr1:28906066:C:G	9	701	ENSG00000200087_1
chr1:28199447:C:T	9	700	ENSG00000200087_1
chr1:28543930:C:G	9	699	ENSG00000200087_1
chr1:28773668:G:A	9	698	ENSG00000200087_1
chr1:28227486:G:A	9	697	ENSG00000200087_1
chr1:28839061:T:TA	9	696	ENSG00000200087_1
chr1:28981929:T:C	9	695	ENSG00000200087_1
chr1:28903861:G:T	9	694	ENSG00000200087_1
chr1:28789608:ACATTCATT:A	9	693	ENSG00000200087_1
chr1:28096684:C:T	9	692	ENSG00000200087_1
chr1:28636998:GTTTCA:G	9	691	ENSG00000200087_1
chr1:28301015:C:T	9	690	ENSG00000200087_1
chr1:28213681:C:T	9	689	ENSG00000200087_1
chr1:28875385:C:A	9	688	ENSG00000200087_1
chr1:28113302:C:T	9	687	ENSG00000200087_1
chr1:28020980:C:T	9	686	ENSG00000200087_1
chr1:28845350:A:C	9	685	ENSG00000200087_1
chr1:28325599:C:T	9	684	ENSG00000200087_1
chr1:28243737:A:T	9	683	ENSG00000200087_1
chr1:28250147:C:G	9	682	ENSG00000200087_1
chr1:28628675:TA:T	9	681	ENSG00000200087_1
chr1:28472728:T:C	9	680	ENSG00000200087_1
chr1:28259865:C:G	9	679	ENSG00000200087_1
chr1:28852955:G:T	9	678	ENSG00000200087_1
chr1:28676730:A:T	9	677	ENSG00000200087_1
chr1:28955349:CT:C	9	676	ENSG00000200087_1
chr1:28045581:T:A	9	675	ENSG00000200087_1
chr1:28189881:T:G	9	674	ENSG00000200087_1
chr1:28198320:T:C	9	673	ENSG00000200087_1
chr1:28048066:C:A	9	672	ENSG00000200087_1
chr1:28175721:C:G	9	671	ENSG00000200087_1
chr1:28877327:A:G	9	670	ENSG00000200087_1
chr1:28906534:G:C	9	669	ENSG00000200087_1
chr1:29006393:A:T	9	668	ENSG00000200087_1
chr1:28913342:G:A	9	667	ENSG00000200087_1
chr1:28122757:A:G	9	666	ENSG00000200087_1
chr1:28074367:T:C	9	665	ENSG00000200087_1
chr1:28119028:G:A	9	664	ENSG00000200087_1
chr1:28347442:CA:C	9	663	ENSG00000200087_1
chr1:28849334:G:A	9	662	ENSG00000200087_1
chr1:28757639:A:T	9	661	ENSG00000200087_1
chr1:28223554:A:G	9	660	ENSG00000200087_1
chr1:28238254:CACAG:C	9	659	ENSG00000200087_1
chr1:28837801:G:T	9	658	ENSG00000200087_1
chr1:28513989:C:T	9	657	ENSG00000200087_1
chr1:28873040:A:G	9	656	ENSG00000200087_1
chr1:28594343:G:A	9	655	ENSG00000200087_1
chr1:28824305:T:C	9	654	ENSG00000200087_1
chr1:28349072:A:G	9	653	ENSG00000200087_1
chr1:28767548:G:A	9	652	ENSG00000200087_1
chr1:28578383:G:GACTT	9	651	ENSG00000200087_1
chr1:28036869:G:T	9	650	ENSG00000200087_1
chr1:28391324:G:A	9	649	ENSG00000200087_1
chr1:28903833:C:T	9	648	ENSG00000200087_1
chr1:28543932:A:G	9	647	ENSG00000200087_1
chr1:28830182:C:T	9	646	ENSG00000200087_1
chr1:28831845:T:G	9	645	ENSG00000200087_1
chr1:28098678:G:A	9	644	ENSG00000200087_1
chr1:28062799:C:G	9	643	ENSG00000200087_1
chr1:28053576:G:A	9	642	ENSG00000200087_1
chr1:28850345:C:T	9	641	ENSG00000200087_1
chr1:28313382:A:G	9	640	ENSG00000200087_1
chr1:28815277:A:T	9	639	ENSG00000200087_1
chr1:28544673:C:CG	9	638	ENSG00000200087_1
chr1:28886804:A:C	9	637	ENSG00000200087_1
chr1:28930685:T:A	9	636	ENSG00000200087_1
chr1:28026143:C:G	9	635	ENSG00000200087_1
chr1:28592480:C:G	9	634	ENSG00000200087_1
chr1:28077604:TTC:T	9	633	ENSG00000200087_1
chr1:28370888:G:A	9	632	ENSG00000200087_1
chr1:28736301:T:G	9	631	ENSG00000200087_1
chr1:28124406:A:G	9	630	ENSG00000200087_1
chr1:28843047:T:C	9	629	ENSG00000200087_1
chr1:28060626:T:C	9	628	ENSG00000200087_1
chr1:28080849:T:C	9	627	ENSG00000200087_1
chr1:28098871:C:T	9	626	ENSG00000200087_1
chr1:28390127:A:G	9	625	ENSG00000200087_1
chr1:28428385:C:A	9	624	ENSG00000200087_1
chr1:28364117:T:C	9	623	ENSG00000200087_1
chr1:28052619:C:T	9	622	ENSG00000200087_1
chr1:28928594:C:G	9	621	ENSG00000200087_1
chr1:28867520:C:T	9	620	ENSG00000200087_1
chr1:28365732:G:T	9	619	ENSG00000200087_1
chr1:28435208:A:G	9	618	ENSG00000200087_1
chr1:28836637:T:G	9	617	ENSG00000200087_1
chr1:28790139:C:A	9	616	ENSG00000200087_1
chr1:28338129:A:G	9	615	ENSG00000200087_1
chr1:28301805:CT:C	9	614	ENSG00000200087_1
chr1:28817199:A:G	9	613	ENSG00000200087_1
chr1:28818509:G:A	9	612	ENSG00000200087_1
chr1:28134380:G:A	9	611	ENSG00000200087_1
chr1:28132885:C:T	9	610	ENSG00000200087_1
chr1:28064971:T:C	9	609	ENSG00000200087_1
chr1:28977151:T:C	9	608	ENSG00000200087_1
chr1:28772846:A:T	9	607	ENSG00000200087_1
chr1:28897273:G:T	9	606	ENSG00000200087_1
chr1:28278162:A:T	9	605	ENSG00000200087_1
chr1:28010100:T:C	9	604	ENSG00000200087_1
chr1:28043327:T:C	9	603	ENSG00000200087_1
chr1:28841828:C:T	9	602	ENSG00000200087_1
chr1:28785712:A:G	9	601	ENSG00000200087_1
chr1:28688332:G:A	9	600	ENSG00000200087_1
chr1:28103201:G:T	9	599	ENSG00000200087_1
chr1:28858801:C:T	9	598	ENSG00000200087_1
chr1:28961566:A:G	9	597	ENSG00000200087_1
chr1:28534422:C:T	9	596	ENSG00000200087_1
chr1:28408672:T:A	9	595	ENSG00000200087_1
chr1:28370794:A:G	9	594	ENSG00000200087_1
chr1:28173707:T:A	9	593	ENSG00000200087_1
chr1:28886253:G:GC	9	592	ENSG00000200087_1
chr1:28936021:A:G	9	591	ENSG00000200087_1
chr1:28878190:C:T	9	590	ENSG00000200087_1
chr1:28885836:T:C	9	589	ENSG00000200087_1
chr1:28085199:T:C	9	588	ENSG00000200087_1
chr1:28734143:G:A	9	587	ENSG00000200087_1
chr1:28953114:C:T	9	586	ENSG00000200087_1
chr1:28530161:A:C	9	585	ENSG00000200087_1
chr1:28893758:A:C	9	584	ENSG00000200087_1
chr1:28756590:G:A	9	583	ENSG00000200087_1
chr1:28247532:T:A	9	582	ENSG00000200087_1
chr1:28957052:A:G	9	581	ENSG00000200087_1
chr1:28318715:C:T	9	580	ENSG00000200087_1
chr1:28542498:T:C	9	579	ENSG00000200087_1
chr1:28977927:T:C	9	578	ENSG00000200087_1
chr1:28307639:T:C	9	577	ENSG00000200087_1
chr1:28065236:C:T	9	576	ENSG00000200087_1
chr1:28895361:T:C	9	575	ENSG00000200087_1
chr1:28824671:G:A	9	574	ENSG00000200087_1
chr1:28847226:G:A	9	573	ENSG00000200087_1
chr1:28373049:T:C	9	572	ENSG00000200087_1
chr1:28242638:C:G	9	571	ENSG00000200087_1
chr1:28649642:C:G	9	570	ENSG00000200087_1
chr1:28853902:G:T	9	569	ENSG00000200087_1
chr1:28433201:C:G	9	568	ENSG00000200087_1
chr1:28566453:C:T	9	567	ENSG00000200087_1
chr1:28636121:G:A	9	566	ENSG00000200087_1
chr1:28840649:T:C	9	565	ENSG00000200087_1
chr1:28959181:G:A	9	564	ENSG00000200087_1
chr1:28655844:A:G	9	563	ENSG00000200087_1
chr1:28574009:G:A	9	562	ENSG00000200087_1
chr1:28067748:G:C	9	561	ENSG00000200087_1
chr1:28672443:TC:T	9	560	ENSG00000200087_1
chr1:28884117:G:A	9	559	ENSG00000200087_1
chr1:28845103:C:T	9	558	ENSG00000200087_1
chr1:28320670:T:A	9	557	ENSG00000200087_1
chr1:28088507:T:C	9	556	ENSG00000200087_1
chr1:28741828:A:G	9	555	ENSG00000200087_1
chr1:28337192:G:A	9	554	ENSG00000200087_1
chr1:28724844:C:T	9	553	ENSG00000200087_1
chr1:28072360:T:C	9	552	ENSG00000200087_1
chr1:28689355:G:A	9	551	ENSG00000200087_1
chr1:28986135:C:T	9	550	ENSG00000200087_1
chr1:28068893:G:A	9	549	ENSG00000200087_1
chr1:28828321:T:G	9	548	ENSG00000200087_1
chr1:28867136:A:T	9	547	ENSG00000200087_1
chr1:28893243:A:G	9	546	ENSG00000200087_1
chr1:28984562:T:C	9	545	ENSG00000200087_1
chr1:28099639:C:A	9	544	ENSG00000200087_1
chr1:28123246:A:G	9	543	ENSG00000200087_1
chr1:28841311:T:A	9	542	ENSG00000200087_1
chr1:28171552:C:G	9	541	ENSG00000200087_1
chr1:28121633:G:A	9	540	ENSG00000200087_1
chr1:28135534:G:A	9	539	ENSG00000200087_1
chr1:28126378:G:T	9	538	ENSG00000200087_1
chr1:28050542:C:T	9	537	ENSG00000200087_1
chr1:28860749:C:T	9	536	ENSG00000200087_1
chr1:28826110:C:T	9	535	ENSG00000200087_1
chr1:28250746:T:C	9	534	ENSG00000200087_1
chr1:28176766:C:G	9	533	ENSG00000200087_1
chr1:28926499:C:T	9	532	ENSG00000200087_1
chr1:28760882:A:G	9	531	ENSG00000200087_1
chr1:28187516:T:A	9	530	ENSG00000200087_1
chr1:28093221:T:C	9	529	ENSG00000200087_1
chr1:28487698:T:C	9	528	ENSG00000200087_1
chr1:28131922:C:T	9	527	ENSG00000200087_1
chr1:28980865:C:T	9	526	ENSG00000200087_1
chr1:28361234:C:T	9	525	ENSG00000200087_1
chr1:28567763:T:A	9	524	ENSG00000200087_1
chr1:28278859:G:T	9	523	ENSG00000200087_1
chr1:28108831:G:A	9	522	ENSG00000200087_1
chr1:28326214:A:G	9	521	ENSG00000200087_1
chr1:28402075:TAA:T	9	520	ENSG00000200087_1
chr1:28746946:A:G	9	519	ENSG00000200087_1
chr1:28957883:C:T	9	518	ENSG00000200087_1
chr1:28563052:C:T	9	517	ENSG00000200087_1
chr1:28066025:A:G	9	516	ENSG00000200087_1
chr1:28340324:A:T	9	515	ENSG00000200087_1
chr1:28163181:A:G	9	514	ENSG00000200087_1
chr1:28314574:G:A	9	513	ENSG00000200087_1
chr1:28123777:G:A	9	512	ENSG00000200087_1
chr1:28843493:T:C	9	511	ENSG00000200087_1
chr1:28925077:C:T	9	510	ENSG00000200087_1
chr1:28825332:A:G	9	509	ENSG00000200087_1
chr1:28116236:AC:A	9	508	ENSG00000200087_1
chr1:28867209:GT:G	9	507	ENSG00000200087_1
chr1:28460282:C:T	9	506	ENSG00000200087_1
chr1:28511439:C:T	9	505	ENSG00000200087_1
chr1:28337430:G:A	9	504	ENSG00000200087_1
chr1:28252113:C:T	9	503	ENSG00000200087_1
chr1:28541026:T:C	9	502	ENSG00000200087_1
chr1:28903960:G:A	9	501	ENSG00000200087_1
chr1:28033669:A:T	9	500	ENSG00000200087_1
chr1:28142650:G:A	9	499	ENSG00000200087_1
chr1:28144932:T:C	9	498	ENSG00000200087_1
chr1:28281597:G:A	9	497	ENSG00000200087_1
chr1:28091527:A:G	9	496	ENSG00000200087_1
chr1:28900399:A:T	9	495	ENSG00000200087_1
chr1:28009669:A:C	9	494	ENSG00000200087_1
chr1:28625660:G:C	9	493	ENSG00000200087_1
chr1:28484575:G:A	9	492	ENSG00000200087_1
chr1:28312666:C:T	9	491	ENSG00000200087_1
chr1:28846846:TTTTCTTTC:T	9	490	ENSG00000200087_1
chr1:28264562:CT:C	9	489	ENSG00000200087_1
chr1:28848988:G:A	9	488	ENSG00000200087_1
chr1:28319717:A:G	9	487	ENSG00000200087_1
chr1:28882659:G:A	9	486	ENSG00000200087_1
chr1:28011468:T:A	9	485	ENSG00000200087_1
chr1:28333541:C:G	9	484	ENSG00000200087_1
chr1:28264331:A:G	9	483	ENSG00000200087_1
chr1:28088766:AGCCACGCCCATG:A	9	482	ENSG00000200087_1
chr1:28893666:G:A	9	481	ENSG00000200087_1
chr1:28647988:TA:T	9	480	ENSG00000200087_1
chr1:28134195:T:C	9	479	ENSG00000200087_1
chr1:28179554:G:A	9	478	ENSG00000200087_1
chr1:28886505:G:A	9	477	ENSG00000200087_1
chr1:28316978:C:T	9	476	ENSG00000200087_1
chr1:28314262:C:T	9	475	ENSG00000200087_1
chr1:28173644:C:T	9	474	ENSG00000200087_1
chr1:28229761:G:A	9	473	ENSG00000200087_1
chr1:28169987:G:A	9	472	ENSG00000200087_1
chr1:28593917:A:T	9	471	ENSG00000200087_1
chr1:28306327:C:T	9	470	ENSG00000200087_1
chr1:28287959:A:G	9	469	ENSG00000200087_1
chr1:28338440:G:A	9	468	ENSG00000200087_1
chr1:28510931:T:C	9	467	ENSG00000200087_1
chr1:28393680:T:TAC	9	466	ENSG00000200087_1
chr1:28905231:T:G	9	465	ENSG00000200087_1
chr1:28012220:C:T	9	464	ENSG00000200087_1
chr1:28281827:A:G	9	463	ENSG00000200087_1
chr1:28799658:A:G	9	462	ENSG00000200087_1
chr1:28666286:A:G	9	461	ENSG00000200087_1
chr1:28129298:A:G	9	460	ENSG00000200087_1
chr1:28050376:A:G	9	459	ENSG00000200087_1
chr1:28993501:G:A	9	458	ENSG00000200087_1
chr1:28313272:A:T	9	457	ENSG00000200087_1
chr1:28785050:C:G	9	456	ENSG00000200087_1
chr1:28158449:C:T	9	455	ENSG00000200087_1
chr1:28838049:T:G	9	454	ENSG00000200087_1
chr1:28861708:G:A	9	453	ENSG00000200087_1
chr1:28475142:G:T	9	452	ENSG00000200087_1
chr1:28890286:C:T	9	451	ENSG00000200087_1
chr1:28077966:T:A	9	450	ENSG00000200087_1
chr1:28313278:G:A	9	449	ENSG00000200087_1
chr1:28905798:CTCTT:C	9	448	ENSG00000200087_1
chr1:28178998:C:CA	9	447	ENSG00000200087_1
chr1:28265088:C:CT	9	446	ENSG00000200087_1
chr1:28485999:A:T	9	445	ENSG00000200087_1
chr1:28025455:G:A	9	444	ENSG00000200087_1
chr1:28045893:A:C	9	443	ENSG00000200087_1
chr1:28067240:T:G	9	442	ENSG00000200087_1
chr1:28860006:A:G	9	441	ENSG00000200087_1
chr1:28352251:C:CA	9	440	ENSG00000200087_1
chr1:28250418:G:A	9	439	ENSG00000200087_1
chr1:28077478:A:G	9	438	ENSG00000200087_1
chr1:28883138:G:A	9	437	ENSG00000200087_1
chr1:28550974:C:T	9	436	ENSG00000200087_1
chr1:28508074:G:A	9	435	ENSG00000200087_1
chr1:28997083:T:C	9	434	ENSG00000200087_1
chr1:28903817:T:C	9	433	ENSG00000200087_1
chr1:28111970:T:C	9	432	ENSG00000200087_1
chr1:28663212:G:C	9	431	ENSG00000200087_1
chr1:28505066:C:G	9	430	ENSG00000200087_1
chr1:28092990:A:G	9	429	ENSG00000200087_1
chr1:28130711:A:T	9	428	ENSG00000200087_1
chr1:28906312:C:T	9	427	ENSG00000200087_1
chr1:28074611:C:T	9	426	ENSG00000200087_1
chr1:28322891:G:T	9	425	ENSG00000200087_1
chr1:28039504:A:G	9	424	ENSG00000200087_1
chr1:28675399:TCG:T	9	423	ENSG00000200087_1
chr1:28376065:A:G	9	422	ENSG00000200087_1
chr1:28052413:T:C	9	421	ENSG00000200087_1
chr1:28848488:T:C	9	420	ENSG00000200087_1
chr1:28874140:G:A	9	419	ENSG00000200087_1
chr1:28850102:A:G	9	418	ENSG00000200087_1
chr1:28376827:CAG:C	9	417	ENSG00000200087_1
chr1:28556461:T:C	9	416	ENSG00000200087_1
chr1:28979419:A:G	9	415	ENSG00000200087_1
chr1:28842254:G:T	9	414	ENSG00000200087_1
chr1:28062349:T:C	9	413	ENSG00000200087_1
chr1:28229068:C:A	9	412	ENSG00000200087_1
chr1:28647287:G:T	9	411	ENSG00000200087_1
chr1:28033821:AT:A	9	410	ENSG00000200087_1
chr1:28196831:A:G	9	409	ENSG00000200087_1
chr1:28125774:A:G	9	408	ENSG00000200087_1
chr1:28098208:T:C	9	407	ENSG00000200087_1
chr1:28854308:C:G	9	406	ENSG00000200087_1
chr1:28736724:G:A	9	405	ENSG00000200087_1
chr1:28337077:T:C	9	404	ENSG00000200087_1
chr1:28103538:T:C	9	403	ENSG00000200087_1
chr1:28813244:G:A	9	402	ENSG00000200087_1
chr1:28855375:G:A	9	401	ENSG00000200087_1
chr1:28525261:C:G	9	400	ENSG00000200087_1
chr1:28090856:T:C	9	399	ENSG00000200087_1
chr1:28255749:G:A	9	398	ENSG00000200087_1
chr1:28756711:T:G	9	397	ENSG00000200087_1
chr1:28948905:C:T	9	396	ENSG00000200087_1
chr1:28366810:T:C	9	395	ENSG00000200087_1
chr1:28895783:C:T	9	394	ENSG00000200087_1
chr1:28087733:T:G	9	393	ENSG00000200087_1
chr1:28795702:C:T	9	392	ENSG00000200087_1
chr1:28917939:G:T	9	391	ENSG00000200087_1
chr1:28663475:T:C	9	390	ENSG00000200087_1
chr1:28869429:G:A	9	389	ENSG00000200087_1
chr1:28112662:AAC:A	9	388	ENSG00000200087_1
chr1:28082885:T:G	9	387	ENSG00000200087_1
chr1:28973858:C:A	9	386	ENSG00000200087_1
chr1:28503508:C:T	9	385	ENSG00000200087_1
chr1:28857742:C:T	9	384	ENSG00000200087_1
chr1:28861990:C:T	9	383	ENSG00000200087_1
chr1:28670509:A:G	9	382	ENSG00000200087_1
chr1:28868306:A:G	9	381	ENSG00000200087_1
chr1:28063483:G:A	9	380	ENSG00000200087_1
chr1:28106200:G:A	9	379	ENSG00000200087_1
chr1:28106038:G:A	9	378	ENSG00000200087_1
chr1:28113453:C:T	9	377	ENSG00000200087_1
chr1:28871216:T:G	9	376	ENSG00000200087_1
chr1:28823795:T:C	9	375	ENSG00000200087_1
chr1:28133407:C:G	9	374	ENSG00000200087_1
chr1:28342618:G:A	9	373	ENSG00000200087_1
chr1:28409602:C:T	9	372	ENSG00000200087_1
chr1:28503646:T:A	9	371	ENSG00000200087_1
chr1:28229479:GA:G	9	370	ENSG00000200087_1
chr1:28776504:G:A	9	369	ENSG00000200087_1
chr1:28865626:G:T	9	368	ENSG00000200087_1
chr1:28979714:CT:C	9	367	ENSG00000200087_1
chr1:28533718:C:T	9	366	ENSG00000200087_1
chr1:28813600:C:G	9	365	ENSG00000200087_1
chr1:28873994:G:A	9	364	ENSG00000200087_1
chr1:28125169:A:G	9	363	ENSG00000200087_1
chr1:28531457:C:G	9	362	ENSG00000200087_1
chr1:28898992:TC:T	9	361	ENSG00000200087_1
chr1:28895502:T:A	9	360	ENSG00000200087_1
chr1:28968183:C:G	9	359	ENSG00000200087_1
chr1:28862057:A:G	9	358	ENSG00000200087_1
chr1:28043341:A:C	9	357	ENSG00000200087_1
chr1:28019836:G:A	9	356	ENSG00000200087_1
chr1:28138304:AT:A	9	355	ENSG00000200087_1
chr1:28539795:G:A	9	354	ENSG00000200087_1
chr1:28262875:C:T	9	353	ENSG00000200087_1
chr1:28862115:T:C	9	352	ENSG00000200087_1
chr1:28080272:G:A	9	351	ENSG00000200087_1
chr1:28098009:GTCT:G	9	350	ENSG00000200087_1
chr1:28581801:G:C	9	349	ENSG00000200087_1
chr1:28262724:T:C	9	348	ENSG00000200087_1
chr1:28868389:C:T	9	347	ENSG00000200087_1
chr1:28794673:A:G	9	346	ENSG00000200087_1
chr1:28284346:C:T	9	345	ENSG00000200087_1
chr1:28015855:G:A	9	344	ENSG00000200087_1
chr1:28737524:C:T	9	343	ENSG00000200087_1
chr1:28835097:T:C	9	342	ENSG00000200087_1
chr1:28830483:C:T	9	341	ENSG00000200087_1
chr1:28970436:G:A	9	340	ENSG00000200087_1
chr1:28285000:C:G	9	339	ENSG00000200087_1
chr1:28446246:A:G	9	338	ENSG00000200087_1
chr1:28207491:G:T	9	337	ENSG00000200087_1
chr1:28843743:C:T	9	336	ENSG00000200087_1
chr1:28844110:A:C	9	335	ENSG00000200087_1
chr1:28220566:T:C	9	334	ENSG00000200087_1
chr1:28922644:T:C	9	333	ENSG00000200087_1
chr1:28236497:G:T	9	332	ENSG00000200087_1
chr1:28100309:A:C	9	331	ENSG00000200087_1
chr1:28365223:T:C	9	330	ENSG00000200087_1
chr1:28981381:ATG:A	9	329	ENSG00000200087_1
chr1:28850060:G:T	9	328	ENSG00000200087_1
chr1:28263067:T:C	9	327	ENSG00000200087_1
chr1:28427649:G:A	9	326	ENSG00000200087_1
chr1:28957674:G:A	9	325	ENSG00000200087_1
chr1:28979581:G:A	9	324	ENSG00000200087_1
chr1:28263240:C:T	9	323	ENSG00000200087_1
chr1:28823368:T:C	9	322	ENSG00000200087_1
chr1:28265838:T:TA	9	321	ENSG00000200087_1
chr1:28896865:C:T	9	320	ENSG00000200087_1
chr1:28851763:C:T	9	319	ENSG00000200087_1
chr1:28685166:G:A	9	318	ENSG00000200087_1
chr1:28841542:C:T	9	317	ENSG00000200087_1
chr1:28270698:G:A	9	316	ENSG00000200087_1
chr1:28037645:T:C	9	315	ENSG00000200087_1
chr1:28141089:C:T	9	314	ENSG00000200087_1
chr1:28873816:G:A	9	313	ENSG00000200087_1
chr1:28109802:G:T	9	312	ENSG00000200087_1
chr1:28908819:T:A	9	311	ENSG00000200087_1
chr1:28645202:A:AT	9	310	ENSG00000200087_1
chr1:28097891:G:A	9	309	ENSG00000200087_1
chr1:28009070:A:G	9	308	ENSG00000200087_1
chr1:28907840:AT:A	9	307	ENSG00000200087_1
chr1:28923014:C:G	9	306	ENSG00000200087_1
chr1:28037763:T:C	9	305	ENSG00000200087_1
chr1:28837695:G:A	9	304	ENSG00000200087_1
chr1:28511063:T:C	9	303	ENSG00000200087_1
chr1:28247986:G:C	9	302	ENSG00000200087_1
chr1:28701559:C:T	9	301	ENSG00000200087_1
chr1:28952981:G:A	9	300	ENSG00000200087_1
chr1:28064428:C:T	9	299	ENSG00000200087_1
chr1:28590054:A:G	9	298	ENSG00000200087_1
chr1:28102893:G:C	9	297	ENSG00000200087_1
chr1:28080544:TTC:T	9	296	ENSG00000200087_1
chr1:28105509:G:C	9	295	ENSG00000200087_1
chr1:28617013:A:G	9	294	ENSG00000200087_1
chr1:28173756:G:C	9	293	ENSG00000200087_1
chr1:28033640:GTAT:G	9	292	ENSG00000200087_1
chr1:28736834:TCGCGCCGCG:T	9	291	ENSG00000200087_1
chr1:28062988:AACTG:A	9	290	ENSG00000200087_1
chr1:28096402:C:T	9	289	ENSG00000200087_1
chr1:28413910:T:C	9	288	ENSG00000200087_1
chr1:28614021:C:T	9	287	ENSG00000200087_1
chr1:28757735:CAAAAG:C	9	286	ENSG00000200087_1
chr1:28294218:T:C	9	285	ENSG00000200087_1
chr1:28219333:A:G	9	284	ENSG00000200087_1
chr1:28164320:T:A	9	283	ENSG00000200087_1
chr1:28566006:T:G	9	282	ENSG00000200087_1
chr1:28609027:G:A	9	281	ENSG00000200087_1
chr1:28653110:GTA:G	9	280	ENSG00000200087_1
chr1:28803420:T:C	9	279	ENSG00000200087_1
chr1:28582072:C:CG	9	278	ENSG00000200087_1
chr1:28912027:A:C	9	277	ENSG00000200087_1
chr1:28113119:G:C	9	276	ENSG00000200087_1
chr1:28625286:C:T	9	275	ENSG00000200087_1
chr1:28238497:C:A	9	274	ENSG00000200087_1
chr1:28846434:AAG:A	9	273	ENSG00000200087_1
chr1:28902319:C:T	9	272	ENSG00000200087_1
chr1:28276934:T:G	9	271	ENSG00000200087_1
chr1:28390094:A:G	9	270	ENSG00000200087_1
chr1:28854578:G:C	9	269	ENSG00000200087_1
chr1:28862118:C:T	9	268	ENSG00000200087_1
chr1:28454063:T:A	9	267	ENSG00000200087_1
chr1:28676848:T:C	9	266	ENSG00000200087_1
chr1:28462201:T:G	9	265	ENSG00000200087_1
chr1:28900290:CTTTTTTTT:C	9	264	ENSG00000200087_1
chr1:28119581:G:T	9	263	ENSG00000200087_1
chr1:28561901:T:A	9	262	ENSG00000200087_1
chr1:28818508:A:G	9	261	ENSG00000200087_1
chr1:28472554:A:G	9	260	ENSG00000200087_1
chr1:28463207:A:T	9	259	ENSG00000200087_1
chr1:28873164:A:G	9	258	ENSG00000200087_1
chr1:28940426:C:T	9	257	ENSG00000200087_1
chr1:28875650:C:T	9	256	ENSG00000200087_1
chr1:28727208:A:T	9	255	ENSG00000200087_1
chr1:28257988:G:A	9	254	ENSG00000200087_1
chr1:28559288:T:C	9	253	ENSG00000200087_1
chr1:28179834:A:C	9	252	ENSG00000200087_1
chr1:28822623:T:A	9	251	ENSG00000200087_1
chr1:28311147:C:T	9	250	ENSG00000200087_1
chr1:28197854:G:T	9	249	ENSG00000200087_1
chr1:28818612:G:T	9	248	ENSG00000200087_1
chr1:28093873:A:G	9	247	ENSG00000200087_1
chr1:28863626:G:A	9	246	ENSG00000200087_1
chr1:28325272:C:T	9	245	ENSG00000200087_1
chr1:28943266:C:T	9	244	ENSG00000200087_1
chr1:28824146:T:C	9	243	ENSG00000200087_1
chr1:28860207:G:A	9	242	ENSG00000200087_1
chr1:28959599:A:T	9	241	ENSG00000200087_1
chr1:28875005:A:G	9	240	ENSG00000200087_1
chr1:28872882:T:C	9	239	ENSG00000200087_1
chr1:28154770:C:G	9	238	ENSG00000200087_1
chr1:28876977:G:GCACA	9	237	ENSG00000200087_1
chr1:28781383:T:C	9	236	ENSG00000200087_1
chr1:28124006:T:G	9	235	ENSG00000200087_1
chr1:28163124:T:C	9	234	ENSG00000200087_1
chr1:28306977:T:C	9	233	ENSG00000200087_1
chr1:28292703:A:T	9	232	ENSG00000200087_1
chr1:28145693:G:A	9	231	ENSG00000200087_1
chr1:28757593:GT:G	9	230	ENSG00000200087_1
chr1:28793759:C:T	9	229	ENSG00000200087_1
chr1:28307649:G:A	9	228	ENSG00000200087_1
chr1:28165769:C:G	9	227	ENSG00000200087_1
chr1:28290140:G:A	9	226	ENSG00000200087_1
chr1:28432501:T:C	9	225	ENSG00000200087_1
chr1:28179309:G:A	9	224	ENSG00000200087_1
chr1:28311748:G:A	9	223	ENSG00000200087_1
chr1:28219770:T:TG	9	222	ENSG00000200087_1
chr1:28154836:G:C	9	221	ENSG00000200087_1
chr1:28211162:AAAAAAC:A	9	220	ENSG00000200087_1
chr1:28014718:ACT:A	9	219	ENSG00000200087_1
chr1:28978266:A:T	9	218	ENSG00000200087_1
chr1:28848540:C:T	9	217	ENSG00000200087_1
chr1:28757437:TC:T	9	216	ENSG00000200087_1
chr1:28134591:G:A	9	215	ENSG00000200087_1
chr1:28949506:A:G	9	214	ENSG00000200087_1
chr1:28262272:G:T	9	213	ENSG00000200087_1
chr1:28884784:A:G	9	212	ENSG00000200087_1
chr1:28193722:C:G	9	211	ENSG00000200087_1
chr1:28573963:G:A	9	210	ENSG00000200087_1
chr1:28748780:T:C	9	209	ENSG00000200087_1
chr1:28089646:G:A	9	208	ENSG00000200087_1
chr1:28440970:G:A	9	207	ENSG00000200087_1
chr1:28357410:G:T	9	206	ENSG00000200087_1
chr1:28090603:G:C	9	205	ENSG00000200087_1
chr1:28300763:AAAC:A	9	204	ENSG00000200087_1
chr1:28250408:G:A	9	203	ENSG00000200087_1
chr1:28839811:C:A	9	202	ENSG00000200087_1
chr1:28854390:C:T	9	201	ENSG00000200087_1
chr1:28807776:T:C	9	200	ENSG00000200087_1
chr1:28032579:C:A	9	199	ENSG00000200087_1
chr1:28861918:T:C	9	198	ENSG00000200087_1
chr1:28566230:G:A	9	197	ENSG00000200087_1
chr1:28860347:A:G	9	196	ENSG00000200087_1
chr1:28329531:G:A	9	195	ENSG00000200087_1
chr1:28141101:A:C	9	194	ENSG00000200087_1
chr1:28978618:G:C	9	193	ENSG00000200087_1
chr1:28336933:T:C	9	192	ENSG00000200087_1
chr1:28097760:A:C	9	191	ENSG00000200087_1
chr1:28908443:T:A	9	190	ENSG00000200087_1
chr1:28870232:CT:C	9	189	ENSG00000200087_1
chr1:28300916:G:A	9	188	ENSG00000200087_1
chr1:28879809:C:T	9	187	ENSG00000200087_1
chr1:28752889:A:T	9	186	ENSG00000200087_1
chr1:28129475:A:G	9	185	ENSG00000200087_1
chr1:28863878:T:A	9	184	ENSG00000200087_1
chr1:28312348:A:T	9	183	ENSG00000200087_1
chr1:28245806:G:C	9	182	ENSG00000200087_1
chr1:28310182:C:T	9	181	ENSG00000200087_1
chr1:28196727:C:T	9	180	ENSG00000200087_1
chr1:28249350:C:A	9	179	ENSG00000200087_1
chr1:28106478:C:T	9	178	ENSG00000200087_1
chr1:28327018:C:G	9	177	ENSG00000200087_1
chr1:28522804:A:G	9	176	ENSG00000200087_1
chr1:28882347:A:G	9	175	ENSG00000200087_1
chr1:28798071:AAAC:A	9	174	ENSG00000200087_1
chr1:28738527:T:C	9	173	ENSG00000200087_1
chr1:28409196:A:C	9	172	ENSG00000200087_1
chr1:28864780:T:G	9	171	ENSG00000200087_1
chr1:28107352:A:G	9	170	ENSG00000200087_1
chr1:28262824:A:T	9	169	ENSG00000200087_1
chr1:28157300:A:G	9	168	ENSG00000200087_1
chr1:28925810:T:C	9	167	ENSG00000200087_1
chr1:28125374:A:G	9	166	ENSG00000200087_1
chr1:28109527:T:C	9	165	ENSG00000200087_1
chr1:28907205:C:T	9	164	ENSG00000200087_1
chr1:28471994:G:A	9	163	ENSG00000200087_1
chr1:28663758:G:C	9	162	ENSG00000200087_1
chr1:28282734:T:C	9	161	ENSG00000200087_1
chr1:28258033:C:T	9	160	ENSG00000200087_1
chr1:28869954:T:G	9	159	ENSG00000200087_1
chr1:28130518:C:T	9	158	ENSG00000200087_1
chr1:28135129:C:A	9	157	ENSG00000200087_1
chr1:28946264:C:T	9	156	ENSG00000200087_1
chr1:28297587:C:T	9	155	ENSG00000200087_1
chr1:28053668:G:C	9	154	ENSG00000200087_1
chr1:28354796:G:A	9	153	ENSG00000200087_1
chr1:28207431:TTTG:T	9	152	ENSG00000200087_1
chr1:28245969:C:T	9	151	ENSG00000200087_1
chr1:28088132:T:TG	9	150	ENSG00000200087_1
chr1:28391535:TAGAC:T	9	149	ENSG00000200087_1
chr1:28845884:A:C	9	148	ENSG00000200087_1
chr1:28814236:C:T	9	147	ENSG00000200087_1
chr1:28832861:T:C	9	146	ENSG00000200087_1
chr1:28094027:C:CA	9	145	ENSG00000200087_1
chr1:28275706:C:T	9	144	ENSG00000200087_1
chr1:28818676:C:T	9	143	ENSG00000200087_1
chr1:28412319:A:G	9	142	ENSG00000200087_1
chr1:28292705:T:A	9	141	ENSG00000200087_1
chr1:28021729:C:G	9	140	ENSG00000200087_1
chr1:28968785:G:A	9	139	ENSG00000200087_1
chr1:28091729:G:A	9	138	ENSG00000200087_1
chr1:28064085:T:C	9	137	ENSG00000200087_1
chr1:28269573:A:G	9	136	ENSG00000200087_1
chr1:28222532:T:C	9	135	ENSG00000200087_1
chr1:28726510:C:T	9	134	ENSG00000200087_1
chr1:28955635:C:T	9	133	ENSG00000200087_1
chr1:28845258:T:C	9	132	ENSG00000200087_1
chr1:28868401:A:G	9	131	ENSG00000200087_1
chr1:28591407:C:T	9	130	ENSG00000200087_1
chr1:28661917:C:T	9	129	ENSG00000200087_1
chr1:28649045:A:G	9	128	ENSG00000200087_1
chr1:28708914:A:G	9	127	ENSG00000200087_1
chr1:28908440:A:T	9	126	ENSG00000200087_1
chr1:28256985:T:G	9	125	ENSG00000200087_1
chr1:28885654:G:A	9	124	ENSG00000200087_1
chr1:28954462:G:A	9	123	ENSG00000200087_1
chr1:28096972:C:T	9	122	ENSG00000200087_1
chr1:28590743:C:T	9	121	ENSG00000200087_1
chr1:28039558:C:T	9	120	ENSG00000200087_1
chr1:28124453:T:C	9	119	ENSG00000200087_1
chr1:28357564:A:G	9	118	ENSG00000200087_1
chr1:28642802:A:G	9	117	ENSG00000200087_1
chr1:28311374:G:A	9	116	ENSG00000200087_1
chr1:28468516:T:C	9	115	ENSG00000200087_1
chr1:28561855:G:A	9	114	ENSG00000200087_1
chr1:28057015:C:T	9	113	ENSG00000200087_1
chr1:28113515:T:C	9	112	ENSG00000200087_1
chr1:28131823:C:T	9	111	ENSG00000200087_1
chr1:28744274:CAA:C	9	110	ENSG00000200087_1
chr1:28637521:C:T	9	109	ENSG00000200087_1
chr1:28088404:T:G	9	108	ENSG00000200087_1
chr1:28104589:G:A	9	107	ENSG00000200087_1
chr1:28829298:GC:G	9	106	ENSG00000200087_1
chr1:28104246:G:A	9	105	ENSG00000200087_1
chr1:28907416:T:C	9	104	ENSG00000200087_1
chr1:28318004:G:GATTA	9	103	ENSG00000200087_1
chr1:28863085:C:T	9	102	ENSG00000200087_1
chr1:28109666:T:C	9	101	ENSG00000200087_1
chr1:28881067:C:T	9	100	ENSG00000200087_1
chr1:28953306:G:GT	9	99	ENSG00000200087_1
chr1:28836056:A:G	9	98	ENSG00000200087_1
chr1:28133461:T:G	9	97	ENSG00000200087_1
chr1:28312990:T:C	9	96	ENSG00000200087_1
chr1:28100360:A:G	9	95	ENSG00000200087_1
chr1:28783941:A:G	9	94	ENSG00000200087_1
chr1:28322382:C:T	9	93	ENSG00000200087_1
chr1:28308170:C:G	9	92	ENSG00000200087_1
chr1:28843081:A:G	9	91	ENSG00000200087_1
chr1:28098399:G:C	9	90	ENSG00000200087_1
chr1:28703389:C:T	9	89	ENSG00000200087_1
chr1:28307655:C:A	9	88	ENSG00000200087_1
chr1:28127887:C:T	9	87	ENSG00000200087_1
chr1:28709585:A:T	9	86	ENSG00000200087_1
chr1:28033666:A:T	9	85	ENSG00000200087_1
chr1:28236573:C:T	9	84	ENSG00000200087_1
chr1:28915685:T:C	9	83	ENSG00000200087_1
chr1:28221353:G:A	9	82	ENSG00000200087_1
chr1:28316172:AT:A	9	81	ENSG00000200087_1
chr1:28864430:A:G	9	80	ENSG00000200087_1
chr1:28561987:AC:A	9	79	ENSG00000200087_1
chr1:28862203:T:C	9	78	ENSG00000200087_1
chr1:28587325:T:A	9	77	ENSG00000200087_1
chr1:28901136:A:G	9	76	ENSG00000200087_1
chr1:28665552:G:T	9	75	ENSG00000200087_1
chr1:28289573:A:G	9	74	ENSG00000200087_1
chr1:28850697:T:C	9	73	ENSG00000200087_1
chr1:28139710:C:A	9	72	ENSG00000200087_1
chr1:28230094:A:T	9	71	ENSG00000200087_1
chr1:28414202:G:A	9	70	ENSG00000200087_1
chr1:28243803:G:A	9	69	ENSG00000200087_1
chr1:28958712:G:A	9	68	ENSG00000200087_1
chr1:28192029:C:T	9	67	ENSG00000200087_1
chr1:28085760:GGTTT:G	9	66	ENSG00000200087_1
chr1:28096774:G:A	9	65	ENSG00000200087_1
chr1:28834131:C:T	9	64	ENSG00000200087_1
chr1:28792658:T:G	9	63	ENSG00000200087_1
chr1:28049476:G:A	9	62	ENSG00000200087_1
chr1:28885419:C:T	9	61	ENSG00000200087_1
chr1:28882595:C:T	9	60	ENSG00000200087_1
chr1:28078183:G:C	9	59	ENSG00000200087_1
chr1:28090344:T:C	9	58	ENSG00000200087_1
chr1:28306359:A:C	9	57	ENSG00000200087_1
chr1:28128526:A:G	9	56	ENSG00000200087_1
chr1:28830169:G:A	9	55	ENSG00000200087_1
chr1:28099490:T:G	9	54	ENSG00000200087_1
chr1:28929605:C:T	9	53	ENSG00000200087_1
chr1:28131193:G:C	9	52	ENSG00000200087_1
chr1:28448426:AAAAGG:A	9	51	ENSG00000200087_1
chr1:28851980:A:G	9	50	ENSG00000200087_1
chr1:28270830:A:G	9	49	ENSG00000200087_1
chr1:28252690:C:T	9	48	ENSG00000200087_1
chr1:28788364:T:C	9	47	ENSG00000200087_1
chr1:28676734:T:A	9	46	ENSG00000200087_1
chr1:28561869:G:A	9	45	ENSG00000200087_1
chr1:28585938:A:C	9	44	ENSG00000200087_1
chr1:28346800:G:T	9	43	ENSG00000200087_1
chr1:28861545:A:G	9	42	ENSG00000200087_1
chr1:28782896:A:G	9	41	ENSG00000200087_1
chr1:28784199:A:G	9	40	ENSG00000200087_1
chr1:28045481:T:C	9	39	ENSG00000200087_1
chr1:28814643:G:A	9	38	ENSG00000200087_1
chr1:28151665:A:C	9	37	ENSG00000200087_1
chr1:28995360:G:C	9	36	ENSG00000200087_1
chr1:28135150:T:C	9	35	ENSG00000200087_1
chr1:28151667:A:C	9	34	ENSG00000200087_1
chr1:28917248:C:G	9	33	ENSG00000200087_1
chr1:28264180:T:G	9	32	ENSG00000200087_1
chr1:28157629:G:T	9	31	ENSG00000200087_1
chr1:28683248:G:A	9	30	ENSG00000200087_1
chr1:28585822:A:G	9	29	ENSG00000200087_1
chr1:28105888:T:C	9	28	ENSG00000200087_1
chr1:28484089:G:A	9	27	ENSG00000200087_1
chr1:28100715:A:C	9	26	ENSG00000200087_1
chr1:28390255:A:G	9	25	ENSG00000200087_1
chr1:28847410:G:A	9	24	ENSG00000200087_1
chr1:28307609:A:G	9	23	ENSG00000200087_1
chr1:28021612:T:C	9	22	ENSG00000200087_1
chr1:28900431:GCATGCACCAC:G	9	21	ENSG00000200087_1
chr1:28901130:T:C	9	20	ENSG00000200087_1
chr1:28110609:C:T	9	19	ENSG00000200087_1
chr1:28020631:T:G	9	18	ENSG00000200087_1
chr1:28096336:C:T	9	17	ENSG00000200087_1
chr1:28131578:G:T	9	16	ENSG00000200087_1
chr1:28566248:G:A	9	15	ENSG00000200087_1
chr1:28257234:A:G	9	14	ENSG00000200087_1
chr1:28832616:CA:C	9	13	ENSG00000200087_1
chr1:28429242:A:G	9	12	ENSG00000200087_1
chr1:28185707:AG:A	9	11	ENSG00000200087_1
chr1:28612446:T:A	9	10	ENSG00000200087_1
chr1:28306365:A:C	9	9	ENSG00000200087_1
chr1:28855013:A:G	9	8	ENSG00000200087_1
chr1:28067303:T:C	9	7	ENSG00000200087_1
chr1:28038086:C:CTT	9	6	ENSG00000200087_1
chr1:28892487:T:C	9	5	ENSG00000200087_1
chr1:28764408:T:C	9	4	ENSG00000200087_1
chr1:29007884:AT:A	9	3	ENSG00000200087_1
chr1:28408670:A:T	9	2	ENSG00000200087_1
chr1:28097691:G:C	9	1	ENSG00000200087_1
chr17:35434969:C:G	0	3889	ENSG00000270647_5
chr17:35886810:C:T	0	3888	ENSG00000270647_5
chr17:35886607:C:G	0	3887	ENSG00000270647_5
chr17:35885334:A:G	0	3886	ENSG00000270647_5
chr17:36092450:G:A	0	3885	ENSG00000270647_5
chr17:35423340:T:C	0	3884	ENSG00000270647_5
chr17:35882883:G:T	0	3883	ENSG00000270647_5
chr17:35426198:C:T	0	3882	ENSG00000270647_5
chr17:35426285:G:C	0	3881	ENSG00000270647_5
chr17:35890447:A:T	0	3880	ENSG00000270647_5
chr17:35426975:A:G	0	3879	ENSG00000270647_5
chr17:35871039:T:G	0	3878	ENSG00000270647_5
chr17:35870951:A:G	0	3877	ENSG00000270647_5
chr17:36089386:G:A	0	3876	ENSG00000270647_5
chr17:35433928:TTTC:T	0	3875	ENSG00000270647_5
chr17:35434222:G:A	0	3874	ENSG00000270647_5
chr17:36089051:G:A	0	3873	ENSG00000270647_5
chr17:35869646:T:C	0	3872	ENSG00000270647_5
chr17:35680381:G:A	0	3871	ENSG00000270647_5
chr17:35427528:C:T	0	3870	ENSG00000270647_5
chr17:36088717:C:A	0	3869	ENSG00000270647_5
chr17:35410576:C:T	0	3868	ENSG00000270647_5
chr17:35893459:C:A	0	3867	ENSG00000270647_5
chr17:35908404:C:T	0	3866	ENSG00000270647_5
chr17:35391331:C:A	0	3865	ENSG00000270647_5
chr17:35392677:A:G	0	3864	ENSG00000270647_5
chr17:35394092:C:T	0	3863	ENSG00000270647_5
chr17:35905827:G:A	0	3862	ENSG00000270647_5
chr17:35394812:T:C	0	3861	ENSG00000270647_5
chr17:35903521:G:A	0	3860	ENSG00000270647_5
chr17:35395003:C:A	0	3859	ENSG00000270647_5
chr17:35409511:T:A	0	3858	ENSG00000270647_5
chr17:35902356:G:A	0	3857	ENSG00000270647_5
chr17:35397328:C:A	0	3856	ENSG00000270647_5
chr17:35398042:C:A	0	3855	ENSG00000270647_5
chr17:35901499:T:G	0	3854	ENSG00000270647_5
chr17:35895130:G:A	0	3853	ENSG00000270647_5
chr17:36094796:C:T	0	3852	ENSG00000270647_5
chr17:35894633:G:A	0	3851	ENSG00000270647_5
chr17:36094744:G:A	0	3850	ENSG00000270647_5
chr17:35408140:T:C	0	3849	ENSG00000270647_5
chr17:36096252:T:C	0	3848	ENSG00000270647_5
chr17:36088311:C:G	0	3847	ENSG00000270647_5
chr17:35441075:G:A	0	3846	ENSG00000270647_5
chr17:35442187:G:A	0	3845	ENSG00000270647_5
chr17:35849815:G:A	0	3844	ENSG00000270647_5
chr17:36085343:C:A	0	3843	ENSG00000270647_5
chr17:35463748:T:C	0	3842	ENSG00000270647_5
chr17:35463926:G:A	0	3841	ENSG00000270647_5
chr17:35848035:G:A	0	3840	ENSG00000270647_5
chr17:35848025:G:C	0	3839	ENSG00000270647_5
chr17:36085339:A:T	0	3838	ENSG00000270647_5
chr17:36049264:G:A	0	3837	ENSG00000270647_5
chr17:35850189:C:T	0	3836	ENSG00000270647_5
chr17:35469338:A:T	0	3835	ENSG00000270647_5
chr17:35472316:G:C	0	3834	ENSG00000270647_5
chr17:35835838:C:A	0	3833	ENSG00000270647_5
chr17:35835336:C:A	0	3832	ENSG00000270647_5
chr17:35833507:CTTGCTTTGTA:C	0	3831	ENSG00000270647_5
chr17:35475922:TA:T	0	3830	ENSG00000270647_5
chr17:35831323:C:T	0	3829	ENSG00000270647_5
chr17:35830247:C:T	0	3828	ENSG00000270647_5
chr17:35480478:A:G	0	3827	ENSG00000270647_5
chr17:35469338:AAT:A	0	3826	ENSG00000270647_5
chr17:35459260:A:T	0	3825	ENSG00000270647_5
chr17:35459158:T:C	0	3824	ENSG00000270647_5
chr17:35458909:A:G	0	3823	ENSG00000270647_5
chr17:35442539:G:A	0	3822	ENSG00000270647_5
chr17:35866763:T:G	0	3821	ENSG00000270647_5
chr17:35862551:C:T	0	3820	ENSG00000270647_5
chr17:35445533:C:T	0	3819	ENSG00000270647_5
chr17:36086320:A:C	0	3818	ENSG00000270647_5
chr17:36086214:G:A	0	3817	ENSG00000270647_5
chr17:35857071:G:A	0	3816	ENSG00000270647_5
chr17:35855632:G:T	0	3815	ENSG00000270647_5
chr17:36085978:G:C	0	3814	ENSG00000270647_5
chr17:35451830:C:T	0	3813	ENSG00000270647_5
chr17:35454189:T:A	0	3812	ENSG00000270647_5
chr17:35454766:C:T	0	3811	ENSG00000270647_5
chr17:35454859:A:G	0	3810	ENSG00000270647_5
chr17:35455329:A:C	0	3809	ENSG00000270647_5
chr17:35456090:C:T	0	3808	ENSG00000270647_5
chr17:35456092:GA:G	0	3807	ENSG00000270647_5
chr17:35457092:A:G	0	3806	ENSG00000270647_5
chr17:36048214:T:A	0	3805	ENSG00000270647_5
chr17:35458841:C:A	0	3804	ENSG00000270647_5
chr17:35387424:TG:T	0	3803	ENSG00000270647_5
chr17:35829587:G:A	0	3802	ENSG00000270647_5
chr17:35387417:C:T	0	3801	ENSG00000270647_5
chr17:35909932:C:T	0	3800	ENSG00000270647_5
chr17:36046076:C:T	0	3799	ENSG00000270647_5
chr17:36100213:A:G	0	3798	ENSG00000270647_5
chr17:35330590:T:G	0	3797	ENSG00000270647_5
chr17:35935334:C:T	0	3796	ENSG00000270647_5
chr17:35334369:C:T	0	3795	ENSG00000270647_5
chr17:35934784:C:A	0	3794	ENSG00000270647_5
chr17:35934165:C:T	0	3793	ENSG00000270647_5
chr17:35933947:C:T	0	3792	ENSG00000270647_5
chr17:36045399:T:C	0	3791	ENSG00000270647_5
chr17:35933860:A:C	0	3790	ENSG00000270647_5
chr17:36100192:C:T	0	3789	ENSG00000270647_5
chr17:35933429:G:A	0	3788	ENSG00000270647_5
chr17:35930309:C:T	0	3787	ENSG00000270647_5
chr17:35929587:G:A	0	3786	ENSG00000270647_5
chr17:35924237:G:T	0	3785	ENSG00000270647_5
chr17:36099788:A:C	0	3784	ENSG00000270647_5
chr17:35922993:G:C	0	3783	ENSG00000270647_5
chr17:35347575:C:T	0	3782	ENSG00000270647_5
chr17:35933608:G:T	0	3781	ENSG00000270647_5
chr17:36099748:G:A	0	3780	ENSG00000270647_5
chr17:35943920:G:C	0	3779	ENSG00000270647_5
chr17:36102913:C:G	0	3778	ENSG00000270647_5
chr17:35953388:C:G	0	3777	ENSG00000270647_5
chr17:35302947:C:T	0	3776	ENSG00000270647_5
chr17:35303595:C:T	0	3775	ENSG00000270647_5
chr17:35953191:A:G	0	3774	ENSG00000270647_5
chr17:35305956:T:A	0	3773	ENSG00000270647_5
chr17:35952822:T:G	0	3772	ENSG00000270647_5
chr17:35307179:G:C	0	3771	ENSG00000270647_5
chr17:36104042:G:T	0	3770	ENSG00000270647_5
chr17:35944679:C:G	0	3769	ENSG00000270647_5
chr17:35307501:G:A	0	3768	ENSG00000270647_5
chr17:35310813:C:T	0	3767	ENSG00000270647_5
chr17:35950588:T:C	0	3766	ENSG00000270647_5
chr17:35950556:T:C	0	3765	ENSG00000270647_5
chr17:35950423:T:A	0	3764	ENSG00000270647_5
chr17:35312977:G:A	0	3763	ENSG00000270647_5
chr17:35314354:GA:G	0	3762	ENSG00000270647_5
chr17:35948845:A:G	0	3761	ENSG00000270647_5
chr17:35948721:C:T	0	3760	ENSG00000270647_5
chr17:35309763:G:A	0	3759	ENSG00000270647_5
chr17:35349097:C:T	0	3758	ENSG00000270647_5
chr17:36099599:G:A	0	3757	ENSG00000270647_5
chr17:35349583:G:A	0	3756	ENSG00000270647_5
chr17:35914931:G:T	0	3755	ENSG00000270647_5
chr17:35914438:T:C	0	3754	ENSG00000270647_5
chr17:36097112:G:C	0	3753	ENSG00000270647_5
chr17:35377253:G:C	0	3752	ENSG00000270647_5
chr17:35377265:C:T	0	3751	ENSG00000270647_5
chr17:35912733:C:T	0	3750	ENSG00000270647_5
chr17:35912171:G:C	0	3749	ENSG00000270647_5
chr17:35378254:C:A	0	3748	ENSG00000270647_5
chr17:36097289:G:A	0	3747	ENSG00000270647_5
chr17:35911681:G:A	0	3746	ENSG00000270647_5
chr17:36097040:C:T	0	3745	ENSG00000270647_5
chr17:35381115:A:G	0	3744	ENSG00000270647_5
chr17:35381256:C:G	0	3743	ENSG00000270647_5
chr17:35382350:G:A	0	3742	ENSG00000270647_5
chr17:36096865:G:A	0	3741	ENSG00000270647_5
chr17:35910574:C:T	0	3740	ENSG00000270647_5
chr17:35910397:C:T	0	3739	ENSG00000270647_5
chr17:36096739:C:T	0	3738	ENSG00000270647_5
chr17:35378740:T:C	0	3737	ENSG00000270647_5
chr17:36097347:C:T	0	3736	ENSG00000270647_5
chr17:36097570:A:G	0	3735	ENSG00000270647_5
chr17:36097734:C:A	0	3734	ENSG00000270647_5
chr17:35350285:G:A	0	3733	ENSG00000270647_5
chr17:35351788:C:T	0	3732	ENSG00000270647_5
chr17:35919370:G:A	0	3731	ENSG00000270647_5
chr17:35919254:G:A	0	3730	ENSG00000270647_5
chr17:35353489:C:T	0	3729	ENSG00000270647_5
chr17:36099146:G:A	0	3728	ENSG00000270647_5
chr17:35355055:T:A	0	3727	ENSG00000270647_5
chr17:36099135:A:C	0	3726	ENSG00000270647_5
chr17:35356914:C:G	0	3725	ENSG00000270647_5
chr17:36098929:C:G	0	3724	ENSG00000270647_5
chr17:35358710:C:A	0	3723	ENSG00000270647_5
chr17:35358929:G:T	0	3722	ENSG00000270647_5
chr17:35360511:T:C	0	3721	ENSG00000270647_5
chr17:35917790:C:T	0	3720	ENSG00000270647_5
chr17:36098732:C:G	0	3719	ENSG00000270647_5
chr17:35917470:A:G	0	3718	ENSG00000270647_5
chr17:36098192:C:G	0	3717	ENSG00000270647_5
chr17:35916807:T:C	0	3716	ENSG00000270647_5
chr17:36097776:G:A	0	3715	ENSG00000270647_5
chr17:35387392:A:T	0	3714	ENSG00000270647_5
chr17:36043425:G:A	0	3713	ENSG00000270647_5
chr17:35481153:G:T	0	3712	ENSG00000270647_5
chr17:35481826:T:C	0	3711	ENSG00000270647_5
chr17:35565677:C:T	0	3710	ENSG00000270647_5
chr17:35732117:TC:T	0	3709	ENSG00000270647_5
chr17:35730322:T:C	0	3708	ENSG00000270647_5
chr17:35575229:TAAC:T	0	3707	ENSG00000270647_5
chr17:35583418:C:T	0	3706	ENSG00000270647_5
chr17:35583835:T:A	0	3705	ENSG00000270647_5
chr17:35724277:G:A	0	3704	ENSG00000270647_5
chr17:35592125:TTTTTC:T	0	3703	ENSG00000270647_5
chr17:35742559:C:T	0	3702	ENSG00000270647_5
chr17:35593700:A:G	0	3701	ENSG00000270647_5
chr17:35595036:A:G	0	3700	ENSG00000270647_5
chr17:35596350:G:T	0	3699	ENSG00000270647_5
chr17:35597878:G:A	0	3698	ENSG00000270647_5
chr17:35600106:GA:G	0	3697	ENSG00000270647_5
chr17:35715312:A:G	0	3696	ENSG00000270647_5
chr17:35603293:A:G	0	3695	ENSG00000270647_5
chr17:35603574:A:G	0	3694	ENSG00000270647_5
chr17:35714195:C:T	0	3693	ENSG00000270647_5
chr17:35594087:C:A	0	3692	ENSG00000270647_5
chr17:35713767:T:C	0	3691	ENSG00000270647_5
chr17:35745245:G:T	0	3690	ENSG00000270647_5
chr17:35561652:G:T	0	3689	ENSG00000270647_5
chr17:35757308:A:T	0	3688	ENSG00000270647_5
chr17:36054219:A:T	0	3687	ENSG00000270647_5
chr17:35755887:G:A	0	3686	ENSG00000270647_5
chr17:35755575:C:T	0	3685	ENSG00000270647_5
chr17:35552700:T:G	0	3684	ENSG00000270647_5
chr17:35755559:A:T	0	3683	ENSG00000270647_5
chr17:35755312:C:T	0	3682	ENSG00000270647_5
chr17:35751763:G:A	0	3681	ENSG00000270647_5
chr17:35562205:C:T	0	3680	ENSG00000270647_5
chr17:35751655:T:G	0	3679	ENSG00000270647_5
chr17:35750974:C:T	0	3678	ENSG00000270647_5
chr17:35750935:C:A	0	3677	ENSG00000270647_5
chr17:35750729:T:G	0	3676	ENSG00000270647_5
chr17:36054604:G:A	0	3675	ENSG00000270647_5
chr17:35559017:G:A	0	3674	ENSG00000270647_5
chr17:35750393:T:G	0	3673	ENSG00000270647_5
chr17:35748674:A:G	0	3672	ENSG00000270647_5
chr17:35561502:A:T	0	3671	ENSG00000270647_5
chr17:35555046:TGG:T	0	3670	ENSG00000270647_5
chr17:35604309:A:G	0	3669	ENSG00000270647_5
chr17:35604367:G:A	0	3668	ENSG00000270647_5
chr17:35712013:G:A	0	3667	ENSG00000270647_5
chr17:35697522:A:C	0	3666	ENSG00000270647_5
chr17:35645771:C:A	0	3665	ENSG00000270647_5
chr17:35693152:G:T	0	3664	ENSG00000270647_5
chr17:35650142:G:A	0	3663	ENSG00000270647_5
chr17:35691755:A:G	0	3662	ENSG00000270647_5
chr17:35691368:G:A	0	3661	ENSG00000270647_5
chr17:35690208:A:G	0	3660	ENSG00000270647_5
chr17:35657153:C:G	0	3659	ENSG00000270647_5
chr17:35642622:A:G	0	3658	ENSG00000270647_5
chr17:35688659:A:G	0	3657	ENSG00000270647_5
chr17:35667017:A:G	0	3656	ENSG00000270647_5
chr17:35669448:G:A	0	3655	ENSG00000270647_5
chr17:35686527:T:C	0	3654	ENSG00000270647_5
chr17:35686471:GACAGTGGAATTATGATTTA:G	0	3653	ENSG00000270647_5
chr17:35675273:G:A	0	3652	ENSG00000270647_5
chr17:35683481:G:A	0	3651	ENSG00000270647_5
chr17:35682682:T:C	0	3650	ENSG00000270647_5
chr17:35679718:G:T	0	3649	ENSG00000270647_5
chr17:35666696:A:G	0	3648	ENSG00000270647_5
chr17:35698448:T:C	0	3647	ENSG00000270647_5
chr17:35635574:G:A	0	3646	ENSG00000270647_5
chr17:35634694:C:T	0	3645	ENSG00000270647_5
chr17:35611487:G:A	0	3644	ENSG00000270647_5
chr17:35613557:A:G	0	3643	ENSG00000270647_5
chr17:35711629:C:T	0	3642	ENSG00000270647_5
chr17:35710401:C:A	0	3641	ENSG00000270647_5
chr17:35615218:A:G	0	3640	ENSG00000270647_5
chr17:35709856:A:T	0	3639	ENSG00000270647_5
chr17:35616746:AC:A	0	3638	ENSG00000270647_5
chr17:35708663:T:C	0	3637	ENSG00000270647_5
chr17:35617129:T:C	0	3636	ENSG00000270647_5
chr17:35708553:T:G	0	3635	ENSG00000270647_5
chr17:36060187:C:A	0	3634	ENSG00000270647_5
chr17:35621726:A:G	0	3633	ENSG00000270647_5
chr17:35706637:C:T	0	3632	ENSG00000270647_5
chr17:35627991:C:T	0	3631	ENSG00000270647_5
chr17:35702474:AAGG:A	0	3630	ENSG00000270647_5
chr17:35628610:CG:C	0	3629	ENSG00000270647_5
chr17:35629402:A:T	0	3628	ENSG00000270647_5
chr17:35700634:T:C	0	3627	ENSG00000270647_5
chr17:35632168:T:A	0	3626	ENSG00000270647_5
chr17:35757802:G:T	0	3625	ENSG00000270647_5
chr17:36081685:C:A	0	3624	ENSG00000270647_5
chr17:35758399:T:C	0	3623	ENSG00000270647_5
chr17:35548669:T:A	0	3622	ENSG00000270647_5
chr17:36079309:G:C	0	3621	ENSG00000270647_5
chr17:35502023:G:C	0	3620	ENSG00000270647_5
chr17:35810175:G:T	0	3619	ENSG00000270647_5
chr17:35809864:G:A	0	3618	ENSG00000270647_5
chr17:35502294:T:G	0	3617	ENSG00000270647_5
chr17:35503828:G:A	0	3616	ENSG00000270647_5
chr17:36078761:C:T	0	3615	ENSG00000270647_5
chr17:36078554:G:A	0	3614	ENSG00000270647_5
chr17:35810465:A:G	0	3613	ENSG00000270647_5
chr17:35505589:C:T	0	3612	ENSG00000270647_5
chr17:36077485:C:T	0	3611	ENSG00000270647_5
chr17:35803755:A:T	0	3610	ENSG00000270647_5
chr17:35803483:C:A	0	3609	ENSG00000270647_5
chr17:35803097:C:A	0	3608	ENSG00000270647_5
chr17:35509989:G:A	0	3607	ENSG00000270647_5
chr17:35802708:G:A	0	3606	ENSG00000270647_5
chr17:36076719:C:G	0	3605	ENSG00000270647_5
chr17:35513605:G:C	0	3604	ENSG00000270647_5
chr17:35505710:C:T	0	3603	ENSG00000270647_5
chr17:35799912:G:A	0	3602	ENSG00000270647_5
chr17:36050714:G:A	0	3601	ENSG00000270647_5
chr17:35812911:T:C	0	3600	ENSG00000270647_5
chr17:35481841:G:A	0	3599	ENSG00000270647_5
chr17:35481858:T:C	0	3598	ENSG00000270647_5
chr17:35829037:TGTAAATACAGCTGTTATGGAGAATA:T	0	3597	ENSG00000270647_5
chr17:36081321:G:A	0	3596	ENSG00000270647_5
chr17:35826501:CAG:C	0	3595	ENSG00000270647_5
chr17:35485685:G:A	0	3594	ENSG00000270647_5
chr17:35826442:C:G	0	3593	ENSG00000270647_5
chr17:35486767:T:C	0	3592	ENSG00000270647_5
chr17:35811194:A:G	0	3591	ENSG00000270647_5
chr17:35823900:G:C	0	3590	ENSG00000270647_5
chr17:35489275:C:G	0	3589	ENSG00000270647_5
chr17:36080584:T:C	0	3588	ENSG00000270647_5
chr17:35822556:G:A	0	3587	ENSG00000270647_5
chr17:35821563:TA:T	0	3586	ENSG00000270647_5
chr17:35495261:G:C	0	3585	ENSG00000270647_5
chr17:36079909:C:T	0	3584	ENSG00000270647_5
chr17:35819022:T:C	0	3583	ENSG00000270647_5
chr17:35815489:G:A	0	3582	ENSG00000270647_5
chr17:35488188:G:A	0	3581	ENSG00000270647_5
chr17:35799424:A:G	0	3580	ENSG00000270647_5
chr17:35798168:G:A	0	3579	ENSG00000270647_5
chr17:35797058:T:A	0	3578	ENSG00000270647_5
chr17:35537362:G:A	0	3577	ENSG00000270647_5
chr17:35540046:C:A	0	3576	ENSG00000270647_5
chr17:35770083:G:A	0	3575	ENSG00000270647_5
chr17:35768952:C:T	0	3574	ENSG00000270647_5
chr17:35540987:C:T	0	3573	ENSG00000270647_5
chr17:35766662:G:A	0	3572	ENSG00000270647_5
chr17:35541158:C:T	0	3571	ENSG00000270647_5
chr17:35541179:C:T	0	3570	ENSG00000270647_5
chr17:35536644:A:G	0	3569	ENSG00000270647_5
chr17:35541973:G:A	0	3568	ENSG00000270647_5
chr17:35763071:G:T	0	3567	ENSG00000270647_5
chr17:35543199:T:A	0	3566	ENSG00000270647_5
chr17:35762232:C:T	0	3565	ENSG00000270647_5
chr17:35545466:G:T	0	3564	ENSG00000270647_5
chr17:35545627:T:C	0	3563	ENSG00000270647_5
chr17:35759961:A:G	0	3562	ENSG00000270647_5
chr17:35759928:T:C	0	3561	ENSG00000270647_5
chr17:35759140:C:A	0	3560	ENSG00000270647_5
chr17:35763482:G:C	0	3559	ENSG00000270647_5
chr17:35775941:C:T	0	3558	ENSG00000270647_5
chr17:35776296:C:T	0	3557	ENSG00000270647_5
chr17:35533897:A:G	0	3556	ENSG00000270647_5
chr17:35795321:G:A	0	3555	ENSG00000270647_5
chr17:35518493:G:A	0	3554	ENSG00000270647_5
chr17:35794140:A:G	0	3553	ENSG00000270647_5
chr17:35790780:G:C	0	3552	ENSG00000270647_5
chr17:35521894:G:A	0	3551	ENSG00000270647_5
chr17:35522119:T:TA	0	3550	ENSG00000270647_5
chr17:36072274:C:G	0	3549	ENSG00000270647_5
chr17:35523508:T:C	0	3548	ENSG00000270647_5
chr17:35785701:C:T	0	3547	ENSG00000270647_5
chr17:35525725:A:G	0	3546	ENSG00000270647_5
chr17:36071658:G:T	0	3545	ENSG00000270647_5
chr17:35527696:C:A	0	3544	ENSG00000270647_5
chr17:35527862:G:A	0	3543	ENSG00000270647_5
chr17:35528229:T:C	0	3542	ENSG00000270647_5
chr17:35782746:C:T	0	3541	ENSG00000270647_5
chr17:35529582:A:T	0	3540	ENSG00000270647_5
chr17:35778588:TG:T	0	3539	ENSG00000270647_5
chr17:36071292:C:T	0	3538	ENSG00000270647_5
chr17:35777191:A:G	0	3537	ENSG00000270647_5
chr17:35549110:A:G	0	3536	ENSG00000270647_5
chr17:35955622:CA:C	0	3535	ENSG00000270647_5
chr17:35680543:A:G	0	3534	ENSG00000270647_5
chr17:35965931:C:T	0	3533	ENSG00000270647_5
chr17:36105551:C:T	0	3532	ENSG00000270647_5
chr17:35257712:A:AT	0	3531	ENSG00000270647_5
chr17:36002067:G:C	0	3530	ENSG00000270647_5
chr17:35258866:A:G	0	3529	ENSG00000270647_5
chr17:35964788:G:A	0	3528	ENSG00000270647_5
chr17:36037866:T:C	0	3527	ENSG00000270647_5
chr17:35262391:A:G	0	3526	ENSG00000270647_5
chr17:35993721:A:C	0	3525	ENSG00000270647_5
chr17:36003366:G:A	0	3524	ENSG00000270647_5
chr17:35223509:C:T	0	3523	ENSG00000270647_5
chr17:35962985:A:G	0	3522	ENSG00000270647_5
chr17:36003922:G:A	0	3521	ENSG00000270647_5
chr17:35264081:T:C	0	3520	ENSG00000270647_5
chr17:35961124:CA:C	0	3519	ENSG00000270647_5
chr17:35976247:C:T	0	3518	ENSG00000270647_5
chr17:35994252:C:T	0	3517	ENSG00000270647_5
chr17:36005536:C:T	0	3516	ENSG00000270647_5
chr17:36112497:A:G	0	3515	ENSG00000270647_5
chr17:36160516:C:A	0	3514	ENSG00000270647_5
chr17:36038941:G:T	0	3513	ENSG00000270647_5
chr17:36006678:C:A	0	3512	ENSG00000270647_5
chr17:35285219:C:A	0	3511	ENSG00000270647_5
chr17:36036951:A:C	0	3510	ENSG00000270647_5
chr17:35239977:G:A	0	3509	ENSG00000270647_5
chr17:36001844:C:T	0	3508	ENSG00000270647_5
chr17:36023273:G:A	0	3507	ENSG00000270647_5
chr17:35289619:C:CA	0	3506	ENSG00000270647_5
chr17:35962331:A:G	0	3505	ENSG00000270647_5
chr17:36109610:G:A	0	3504	ENSG00000270647_5
chr17:35995951:G:A	0	3503	ENSG00000270647_5
chr17:35288260:C:T	0	3502	ENSG00000270647_5
chr17:36023896:G:T	0	3501	ENSG00000270647_5
chr17:36022598:TGGA:T	0	3500	ENSG00000270647_5
chr17:35804307:G:C	0	3499	ENSG00000270647_5
chr17:35880401:G:C	0	3498	ENSG00000270647_5
chr17:35532486:A:C	0	3497	ENSG00000270647_5
chr17:35690037:T:C	0	3496	ENSG00000270647_5
chr17:35474691:G:T	0	3495	ENSG00000270647_5
chr17:35346419:GAAGCCC:G	0	3494	ENSG00000270647_5
chr17:36085333:G:A	0	3493	ENSG00000270647_5
chr17:35868447:G:A	0	3492	ENSG00000270647_5
chr17:35642674:T:C	0	3491	ENSG00000270647_5
chr17:35938396:G:T	0	3490	ENSG00000270647_5
chr17:35580429:G:A	0	3489	ENSG00000270647_5
chr17:35496060:G:C	0	3488	ENSG00000270647_5
chr17:35331203:T:C	0	3487	ENSG00000270647_5
chr17:35383738:A:G	0	3486	ENSG00000270647_5
chr17:35273048:A:G	0	3485	ENSG00000270647_5
chr17:35684135:A:G	0	3484	ENSG00000270647_5
chr17:36009593:T:C	0	3483	ENSG00000270647_5
chr17:35834644:GT:G	0	3482	ENSG00000270647_5
chr17:35455671:C:T	0	3481	ENSG00000270647_5
chr17:35767327:A:T	0	3480	ENSG00000270647_5
chr17:35402165:G:A	0	3479	ENSG00000270647_5
chr17:36115966:G:C	0	3478	ENSG00000270647_5
chr17:35948616:A:C	0	3477	ENSG00000270647_5
chr17:35547007:T:C	0	3476	ENSG00000270647_5
chr17:35726820:C:T	0	3475	ENSG00000270647_5
chr17:36103325:G:C	0	3474	ENSG00000270647_5
chr17:36100238:G:C	0	3473	ENSG00000270647_5
chr17:35968998:C:T	0	3472	ENSG00000270647_5
chr17:35442690:G:A	0	3471	ENSG00000270647_5
chr17:35528055:C:T	0	3470	ENSG00000270647_5
chr17:35865402:G:A	0	3469	ENSG00000270647_5
chr17:35608510:T:C	0	3468	ENSG00000270647_5
chr17:35790392:A:G	0	3467	ENSG00000270647_5
chr17:35702717:A:G	0	3466	ENSG00000270647_5
chr17:35649094:G:A	0	3465	ENSG00000270647_5
chr17:35446487:A:G	0	3464	ENSG00000270647_5
chr17:35414103:T:A	0	3463	ENSG00000270647_5
chr17:35406868:C:G	0	3462	ENSG00000270647_5
chr17:35287950:C:T	0	3461	ENSG00000270647_5
chr17:35468956:T:TA	0	3460	ENSG00000270647_5
chr17:35509783:C:T	0	3459	ENSG00000270647_5
chr17:36097460:G:A	0	3458	ENSG00000270647_5
chr17:35408831:C:A	0	3457	ENSG00000270647_5
chr17:35713724:A:G	0	3456	ENSG00000270647_5
chr17:35698803:T:C	0	3455	ENSG00000270647_5
chr17:35236983:G:A	0	3454	ENSG00000270647_5
chr17:35707273:C:T	0	3453	ENSG00000270647_5
chr17:35291110:G:A	0	3452	ENSG00000270647_5
chr17:35901318:C:A	0	3451	ENSG00000270647_5
chr17:35389307:C:A	0	3450	ENSG00000270647_5
chr17:36095798:G:A	0	3449	ENSG00000270647_5
chr17:35718767:G:T	0	3448	ENSG00000270647_5
chr17:35628392:A:G	0	3447	ENSG00000270647_5
chr17:35420655:G:A	0	3446	ENSG00000270647_5
chr17:35309520:G:A	0	3445	ENSG00000270647_5
chr17:35394160:G:A	0	3444	ENSG00000270647_5
chr17:35989294:T:C	0	3443	ENSG00000270647_5
chr17:35919676:C:A	0	3442	ENSG00000270647_5
chr17:35753078:G:C	0	3441	ENSG00000270647_5
chr17:35750857:C:A	0	3440	ENSG00000270647_5
chr17:36051270:A:G	0	3439	ENSG00000270647_5
chr17:35402527:C:A	0	3438	ENSG00000270647_5
chr17:35812128:A:T	0	3437	ENSG00000270647_5
chr17:35333098:T:G	0	3436	ENSG00000270647_5
chr17:36095950:C:T	0	3435	ENSG00000270647_5
chr17:35659957:G:A	0	3434	ENSG00000270647_5
chr17:36014358:A:G	0	3433	ENSG00000270647_5
chr17:35935941:G:A	0	3432	ENSG00000270647_5
chr17:35773703:A:G	0	3431	ENSG00000270647_5
chr17:35970000:G:A	0	3430	ENSG00000270647_5
chr17:35602812:T:G	0	3429	ENSG00000270647_5
chr17:35338387:G:A	0	3428	ENSG00000270647_5
chr17:35321362:C:T	0	3427	ENSG00000270647_5
chr17:35949100:G:A	0	3426	ENSG00000270647_5
chr17:35878696:C:T	0	3425	ENSG00000270647_5
chr17:35648740:A:G	0	3424	ENSG00000270647_5
chr17:35656348:C:A	0	3423	ENSG00000270647_5
chr17:35964759:C:T	0	3422	ENSG00000270647_5
chr17:35680792:G:C	0	3421	ENSG00000270647_5
chr17:35438894:T:A	0	3420	ENSG00000270647_5
chr17:35766644:G:A	0	3419	ENSG00000270647_5
chr17:36096492:T:G	0	3418	ENSG00000270647_5
chr17:35651871:AAACATGT:A	0	3417	ENSG00000270647_5
chr17:35648387:G:A	0	3416	ENSG00000270647_5
chr17:35947670:T:C	0	3415	ENSG00000270647_5
chr17:35473026:G:T	0	3414	ENSG00000270647_5
chr17:36039955:T:C	0	3413	ENSG00000270647_5
chr17:36093244:G:T	0	3412	ENSG00000270647_5
chr17:35776902:A:G	0	3411	ENSG00000270647_5
chr17:35426141:T:G	0	3410	ENSG00000270647_5
chr17:35506242:T:G	0	3409	ENSG00000270647_5
chr17:35774776:G:C	0	3408	ENSG00000270647_5
chr17:35508180:T:G	0	3407	ENSG00000270647_5
chr17:35643089:C:T	0	3406	ENSG00000270647_5
chr17:36025298:G:A	0	3405	ENSG00000270647_5
chr17:35524846:C:T	0	3404	ENSG00000270647_5
chr17:35236926:A:G	0	3403	ENSG00000270647_5
chr17:35573676:A:G	0	3402	ENSG00000270647_5
chr17:35861045:CA:C	0	3401	ENSG00000270647_5
chr17:36096857:TG:T	0	3400	ENSG00000270647_5
chr17:36085345:G:A	0	3399	ENSG00000270647_5
chr17:35582326:T:C	0	3398	ENSG00000270647_5
chr17:35921869:G:A	0	3397	ENSG00000270647_5
chr17:36093339:C:T	0	3396	ENSG00000270647_5
chr17:35542104:CTTAT:C	0	3395	ENSG00000270647_5
chr17:35817456:A:G	0	3394	ENSG00000270647_5
chr17:35720838:C:T	0	3393	ENSG00000270647_5
chr17:36025378:C:T	0	3392	ENSG00000270647_5
chr17:35393777:T:C	0	3391	ENSG00000270647_5
chr17:35559745:C:T	0	3390	ENSG00000270647_5
chr17:35716365:A:C	0	3389	ENSG00000270647_5
chr17:35643792:G:A	0	3388	ENSG00000270647_5
chr17:35472955:C:T	0	3387	ENSG00000270647_5
chr17:36041318:A:AT	0	3386	ENSG00000270647_5
chr17:35547109:T:C	0	3385	ENSG00000270647_5
chr17:35622816:C:T	0	3384	ENSG00000270647_5
chr17:36043743:T:A	0	3383	ENSG00000270647_5
chr17:35292211:C:T	0	3382	ENSG00000270647_5
chr17:36044244:T:C	0	3381	ENSG00000270647_5
chr17:35346426:C:G	0	3380	ENSG00000270647_5
chr17:35758520:C:T	0	3379	ENSG00000270647_5
chr17:36051572:T:C	0	3378	ENSG00000270647_5
chr17:35605038:A:G	0	3377	ENSG00000270647_5
chr17:36050781:C:T	0	3376	ENSG00000270647_5
chr17:35762437:G:A	0	3375	ENSG00000270647_5
chr17:35995022:G:T	0	3374	ENSG00000270647_5
chr17:35990807:C:T	0	3373	ENSG00000270647_5
chr17:36046956:A:T	0	3372	ENSG00000270647_5
chr17:35394390:T:G	0	3371	ENSG00000270647_5
chr17:35334085:G:A	0	3370	ENSG00000270647_5
chr17:35970838:G:A	0	3369	ENSG00000270647_5
chr17:35707440:C:T	0	3368	ENSG00000270647_5
chr17:35932290:G:A	0	3367	ENSG00000270647_5
chr17:35628618:CA:C	0	3366	ENSG00000270647_5
chr17:36027260:T:G	0	3365	ENSG00000270647_5
chr17:35458842:C:G	0	3364	ENSG00000270647_5
chr17:35290802:G:A	0	3363	ENSG00000270647_5
chr17:35950276:C:T	0	3362	ENSG00000270647_5
chr17:35999490:G:T	0	3361	ENSG00000270647_5
chr17:35276853:C:A	0	3360	ENSG00000270647_5
chr17:35219650:T:C	0	3359	ENSG00000270647_5
chr17:35904264:G:A	0	3358	ENSG00000270647_5
chr17:35654221:C:A	0	3357	ENSG00000270647_5
chr17:35579097:A:C	0	3356	ENSG00000270647_5
chr17:35670457:G:GC	0	3355	ENSG00000270647_5
chr17:35382710:G:A	0	3354	ENSG00000270647_5
chr17:36063653:A:G	0	3353	ENSG00000270647_5
chr17:36075466:G:A	0	3352	ENSG00000270647_5
chr17:35437550:G:A	0	3351	ENSG00000270647_5
chr17:35378345:T:C	0	3350	ENSG00000270647_5
chr17:35595981:C:G	0	3349	ENSG00000270647_5
chr17:36000592:G:A	0	3348	ENSG00000270647_5
chr17:35543918:G:T	0	3347	ENSG00000270647_5
chr17:35902115:G:A	0	3346	ENSG00000270647_5
chr17:35936376:C:T	0	3345	ENSG00000270647_5
chr17:36097568:G:A	0	3344	ENSG00000270647_5
chr17:35721597:G:A	0	3343	ENSG00000270647_5
chr17:35677946:G:A	0	3342	ENSG00000270647_5
chr17:35523088:T:G	0	3341	ENSG00000270647_5
chr17:35320497:TA:T	0	3340	ENSG00000270647_5
chr17:35418366:T:C	0	3339	ENSG00000270647_5
chr17:35382527:C:T	0	3338	ENSG00000270647_5
chr17:36003682:C:G	0	3337	ENSG00000270647_5
chr17:35755778:T:C	0	3336	ENSG00000270647_5
chr17:35771222:A:C	0	3335	ENSG00000270647_5
chr17:35552795:C:T	0	3334	ENSG00000270647_5
chr17:35450122:G:A	0	3333	ENSG00000270647_5
chr17:35629529:TATGA:T	0	3332	ENSG00000270647_5
chr17:35640219:T:G	0	3331	ENSG00000270647_5
chr17:36103894:T:G	0	3330	ENSG00000270647_5
chr17:35589676:G:A	0	3329	ENSG00000270647_5
chr17:35966661:A:C	0	3328	ENSG00000270647_5
chr17:36006102:C:T	0	3327	ENSG00000270647_5
chr17:35758170:C:T	0	3326	ENSG00000270647_5
chr17:35597147:A:G	0	3325	ENSG00000270647_5
chr17:35253090:A:G	0	3324	ENSG00000270647_5
chr17:35523824:C:G	0	3323	ENSG00000270647_5
chr17:36080403:G:A	0	3322	ENSG00000270647_5
chr17:35726682:T:C	0	3321	ENSG00000270647_5
chr17:36070672:A:G	0	3320	ENSG00000270647_5
chr17:36094346:A:G	0	3319	ENSG00000270647_5
chr17:35711994:A:T	0	3318	ENSG00000270647_5
chr17:35502703:C:T	0	3317	ENSG00000270647_5
chr17:35394280:G:T	0	3316	ENSG00000270647_5
chr17:36002035:G:A	0	3315	ENSG00000270647_5
chr17:35654364:G:GT	0	3314	ENSG00000270647_5
chr17:35378231:G:A	0	3313	ENSG00000270647_5
chr17:36047222:A:G	0	3312	ENSG00000270647_5
chr17:35751198:A:G	0	3311	ENSG00000270647_5
chr17:35402104:A:C	0	3310	ENSG00000270647_5
chr17:35395939:T:G	0	3309	ENSG00000270647_5
chr17:35762077:G:A	0	3308	ENSG00000270647_5
chr17:35488102:G:A	0	3307	ENSG00000270647_5
chr17:35956302:T:C	0	3306	ENSG00000270647_5
chr17:35362113:C:T	0	3305	ENSG00000270647_5
chr17:35774765:C:T	0	3304	ENSG00000270647_5
chr17:35607476:T:C	0	3303	ENSG00000270647_5
chr17:35949525:A:G	0	3302	ENSG00000270647_5
chr17:36062757:C:T	0	3301	ENSG00000270647_5
chr17:36085336:G:T	0	3300	ENSG00000270647_5
chr17:35728572:T:C	0	3299	ENSG00000270647_5
chr17:35909546:G:A	0	3298	ENSG00000270647_5
chr17:35277985:C:G	0	3297	ENSG00000270647_5
chr17:35962716:C:A	0	3296	ENSG00000270647_5
chr17:35314004:G:A	0	3295	ENSG00000270647_5
chr17:35560351:G:C	0	3294	ENSG00000270647_5
chr17:36107552:G:T	0	3293	ENSG00000270647_5
chr17:36049600:C:G	0	3292	ENSG00000270647_5
chr17:35862128:C:T	0	3291	ENSG00000270647_5
chr17:35502412:T:C	0	3290	ENSG00000270647_5
chr17:35381763:T:C	0	3289	ENSG00000270647_5
chr17:35386247:C:G	0	3288	ENSG00000270647_5
chr17:35419243:C:T	0	3287	ENSG00000270647_5
chr17:35537110:G:T	0	3286	ENSG00000270647_5
chr17:35969462:G:A	0	3285	ENSG00000270647_5
chr17:35926605:C:T	0	3284	ENSG00000270647_5
chr17:35893516:G:T	0	3283	ENSG00000270647_5
chr17:36038761:C:T	0	3282	ENSG00000270647_5
chr17:35934786:G:A	0	3281	ENSG00000270647_5
chr17:35976008:G:C	0	3280	ENSG00000270647_5
chr17:35726542:G:T	0	3279	ENSG00000270647_5
chr17:35953476:A:G	0	3278	ENSG00000270647_5
chr17:35630898:GT:G	0	3277	ENSG00000270647_5
chr17:35596725:C:T	0	3276	ENSG00000270647_5
chr17:35315829:C:A	0	3275	ENSG00000270647_5
chr17:35868202:G:A	0	3274	ENSG00000270647_5
chr17:36007124:A:C	0	3273	ENSG00000270647_5
chr17:35644895:A:G	0	3272	ENSG00000270647_5
chr17:35766453:G:A	0	3271	ENSG00000270647_5
chr17:36060489:G:A	0	3270	ENSG00000270647_5
chr17:35759646:A:G	0	3269	ENSG00000270647_5
chr17:35505309:C:G	0	3268	ENSG00000270647_5
chr17:35354769:A:T	0	3267	ENSG00000270647_5
chr17:36091393:A:G	0	3266	ENSG00000270647_5
chr17:35961486:A:G	0	3265	ENSG00000270647_5
chr17:35782193:A:T	0	3264	ENSG00000270647_5
chr17:36104701:A:G	0	3263	ENSG00000270647_5
chr17:35418665:A:G	0	3262	ENSG00000270647_5
chr17:35398515:A:T	0	3261	ENSG00000270647_5
chr17:36042486:A:T	0	3260	ENSG00000270647_5
chr17:35291471:A:G	0	3259	ENSG00000270647_5
chr17:35755603:AT:A	0	3258	ENSG00000270647_5
chr17:35631133:A:G	0	3257	ENSG00000270647_5
chr17:35430692:G:C	0	3256	ENSG00000270647_5
chr17:36048528:A:G	0	3255	ENSG00000270647_5
chr17:35867128:T:C	0	3254	ENSG00000270647_5
chr17:35500017:T:A	0	3253	ENSG00000270647_5
chr17:35882089:T:C	0	3252	ENSG00000270647_5
chr17:35813741:G:C	0	3251	ENSG00000270647_5
chr17:35431170:A:G	0	3250	ENSG00000270647_5
chr17:36037320:G:A	0	3249	ENSG00000270647_5
chr17:35711714:G:A	0	3248	ENSG00000270647_5
chr17:36107368:G:A	0	3247	ENSG00000270647_5
chr17:35687540:A:G	0	3246	ENSG00000270647_5
chr17:35860724:C:G	0	3245	ENSG00000270647_5
chr17:35228671:G:A	0	3244	ENSG00000270647_5
chr17:35869203:ATTTG:A	0	3243	ENSG00000270647_5
chr17:35540095:T:C	0	3242	ENSG00000270647_5
chr17:35605616:A:G	0	3241	ENSG00000270647_5
chr17:35993767:A:G	0	3240	ENSG00000270647_5
chr17:35821157:T:C	0	3239	ENSG00000270647_5
chr17:36055211:A:C	0	3238	ENSG00000270647_5
chr17:36061358:A:G	0	3237	ENSG00000270647_5
chr17:35408881:C:T	0	3236	ENSG00000270647_5
chr17:35657487:C:G	0	3235	ENSG00000270647_5
chr17:35883342:CTCAA:C	0	3234	ENSG00000270647_5
chr17:35571389:G:A	0	3233	ENSG00000270647_5
chr17:35971453:C:T	0	3232	ENSG00000270647_5
chr17:36097066:G:A	0	3231	ENSG00000270647_5
chr17:35550089:C:G	0	3230	ENSG00000270647_5
chr17:35379933:A:G	0	3229	ENSG00000270647_5
chr17:36092931:G:A	0	3228	ENSG00000270647_5
chr17:35444765:C:G	0	3227	ENSG00000270647_5
chr17:35975232:T:A	0	3226	ENSG00000270647_5
chr17:36014518:A:G	0	3225	ENSG00000270647_5
chr17:36062897:G:T	0	3224	ENSG00000270647_5
chr17:35975630:G:C	0	3223	ENSG00000270647_5
chr17:35949951:G:T	0	3222	ENSG00000270647_5
chr17:35511111:A:G	0	3221	ENSG00000270647_5
chr17:36067497:G:A	0	3220	ENSG00000270647_5
chr17:35739538:A:T	0	3219	ENSG00000270647_5
chr17:35999183:C:T	0	3218	ENSG00000270647_5
chr17:36042947:G:A	0	3217	ENSG00000270647_5
chr17:35434885:AAAGAAAAAAAAG:A	0	3216	ENSG00000270647_5
chr17:35794189:G:A	0	3215	ENSG00000270647_5
chr17:35720332:T:A	0	3214	ENSG00000270647_5
chr17:35973636:A:G	0	3213	ENSG00000270647_5
chr17:35403096:G:A	0	3212	ENSG00000270647_5
chr17:35482834:G:A	0	3211	ENSG00000270647_5
chr17:35928540:A:C	0	3210	ENSG00000270647_5
chr17:35285623:T:A	0	3209	ENSG00000270647_5
chr17:35674877:G:A	0	3208	ENSG00000270647_5
chr17:35396648:G:A	0	3207	ENSG00000270647_5
chr17:36080922:C:T	0	3206	ENSG00000270647_5
chr17:35602926:G:A	0	3205	ENSG00000270647_5
chr17:35992407:G:A	0	3204	ENSG00000270647_5
chr17:35901672:C:T	0	3203	ENSG00000270647_5
chr17:36107759:G:A	0	3202	ENSG00000270647_5
chr17:35262397:A:G	0	3201	ENSG00000270647_5
chr17:36002803:G:A	0	3200	ENSG00000270647_5
chr17:35410668:C:G	0	3199	ENSG00000270647_5
chr17:35933994:A:T	0	3198	ENSG00000270647_5
chr17:35808488:T:C	0	3197	ENSG00000270647_5
chr17:35937714:T:C	0	3196	ENSG00000270647_5
chr17:35868735:T:C	0	3195	ENSG00000270647_5
chr17:36049881:TACTC:T	0	3194	ENSG00000270647_5
chr17:35378614:A:G	0	3193	ENSG00000270647_5
chr17:35633490:G:A	0	3192	ENSG00000270647_5
chr17:35932425:C:A	0	3191	ENSG00000270647_5
chr17:35961726:A:G	0	3190	ENSG00000270647_5
chr17:35458871:C:T	0	3189	ENSG00000270647_5
chr17:35786589:C:T	0	3188	ENSG00000270647_5
chr17:35934743:C:T	0	3187	ENSG00000270647_5
chr17:35982667:G:A	0	3186	ENSG00000270647_5
chr17:35947766:G:A	0	3185	ENSG00000270647_5
chr17:35611380:C:A	0	3184	ENSG00000270647_5
chr17:36067832:C:T	0	3183	ENSG00000270647_5
chr17:35217960:C:T	0	3182	ENSG00000270647_5
chr17:35991900:A:T	0	3181	ENSG00000270647_5
chr17:35772419:G:C	0	3180	ENSG00000270647_5
chr17:35463968:G:A	0	3179	ENSG00000270647_5
chr17:35404246:C:T	0	3178	ENSG00000270647_5
chr17:35376806:A:G	0	3177	ENSG00000270647_5
chr17:36043942:C:T	0	3176	ENSG00000270647_5
chr17:35908466:G:A	0	3175	ENSG00000270647_5
chr17:36104696:A:T	0	3174	ENSG00000270647_5
chr17:35877169:C:CT	0	3173	ENSG00000270647_5
chr17:35827193:G:A	0	3172	ENSG00000270647_5
chr17:35499063:G:A	0	3171	ENSG00000270647_5
chr17:36098120:A:T	0	3170	ENSG00000270647_5
chr17:35409571:T:C	0	3169	ENSG00000270647_5
chr17:35961002:A:C	0	3168	ENSG00000270647_5
chr17:35404654:C:T	0	3167	ENSG00000270647_5
chr17:35300507:C:T	0	3166	ENSG00000270647_5
chr17:36001183:A:G	0	3165	ENSG00000270647_5
chr17:35578555:G:A	0	3164	ENSG00000270647_5
chr17:35993287:C:G	0	3163	ENSG00000270647_5
chr17:35300871:T:C	0	3162	ENSG00000270647_5
chr17:35252298:G:T	0	3161	ENSG00000270647_5
chr17:35397765:T:G	0	3160	ENSG00000270647_5
chr17:36105889:C:T	0	3159	ENSG00000270647_5
chr17:35753796:G:A	0	3158	ENSG00000270647_5
chr17:35993583:A:G	0	3157	ENSG00000270647_5
chr17:35374655:C:T	0	3156	ENSG00000270647_5
chr17:35334475:C:T	0	3155	ENSG00000270647_5
chr17:35849154:C:T	0	3154	ENSG00000270647_5
chr17:35219357:C:T	0	3153	ENSG00000270647_5
chr17:36053586:G:A	0	3152	ENSG00000270647_5
chr17:35967247:C:A	0	3151	ENSG00000270647_5
chr17:35761836:C:T	0	3150	ENSG00000270647_5
chr17:35623718:G:A	0	3149	ENSG00000270647_5
chr17:36039238:T:C	0	3148	ENSG00000270647_5
chr17:35488024:T:C	0	3147	ENSG00000270647_5
chr17:35741915:G:A	0	3146	ENSG00000270647_5
chr17:36039710:G:T	0	3145	ENSG00000270647_5
chr17:35699451:C:G	0	3144	ENSG00000270647_5
chr17:35338310:A:G	0	3143	ENSG00000270647_5
chr17:35746282:C:T	0	3142	ENSG00000270647_5
chr17:35840377:G:A	0	3141	ENSG00000270647_5
chr17:35376475:C:A	0	3140	ENSG00000270647_5
chr17:35766578:T:C	0	3139	ENSG00000270647_5
chr17:35749078:TG:T	0	3138	ENSG00000270647_5
chr17:35964455:C:T	0	3137	ENSG00000270647_5
chr17:36089053:A:T	0	3136	ENSG00000270647_5
chr17:35940094:A:T	0	3135	ENSG00000270647_5
chr17:35437731:A:T	0	3134	ENSG00000270647_5
chr17:35579713:G:A	0	3133	ENSG00000270647_5
chr17:35711678:A:G	0	3132	ENSG00000270647_5
chr17:36013602:G:T	0	3131	ENSG00000270647_5
chr17:35355760:G:A	0	3130	ENSG00000270647_5
chr17:35975906:T:C	0	3129	ENSG00000270647_5
chr17:36005488:T:C	0	3128	ENSG00000270647_5
chr17:35799038:G:A	0	3127	ENSG00000270647_5
chr17:35599965:A:G	0	3126	ENSG00000270647_5
chr17:35283156:G:A	0	3125	ENSG00000270647_5
chr17:35934137:T:A	0	3124	ENSG00000270647_5
chr17:35323874:G:C	0	3123	ENSG00000270647_5
chr17:35415209:T:C	0	3122	ENSG00000270647_5
chr17:35430610:A:G	0	3121	ENSG00000270647_5
chr17:35522499:G:C	0	3120	ENSG00000270647_5
chr17:35934013:C:T	0	3119	ENSG00000270647_5
chr17:35635149:G:C	0	3118	ENSG00000270647_5
chr17:35283823:G:T	0	3117	ENSG00000270647_5
chr17:35477306:C:A	0	3116	ENSG00000270647_5
chr17:35686813:A:C	0	3115	ENSG00000270647_5
chr17:35934836:C:T	0	3114	ENSG00000270647_5
chr17:35916834:T:C	0	3113	ENSG00000270647_5
chr17:35596803:C:G	0	3112	ENSG00000270647_5
chr17:36092179:A:C	0	3111	ENSG00000270647_5
chr17:35372699:T:C	0	3110	ENSG00000270647_5
chr17:35553286:T:C	0	3109	ENSG00000270647_5
chr17:35608677:C:T	0	3108	ENSG00000270647_5
chr17:35378982:T:A	0	3107	ENSG00000270647_5
chr17:35948367:A:C	0	3106	ENSG00000270647_5
chr17:35689444:T:G	0	3105	ENSG00000270647_5
chr17:36096406:A:G	0	3104	ENSG00000270647_5
chr17:35460835:C:T	0	3103	ENSG00000270647_5
chr17:35849858:G:T	0	3102	ENSG00000270647_5
chr17:35961042:T:C	0	3101	ENSG00000270647_5
chr17:35757151:AAAAT:A	0	3100	ENSG00000270647_5
chr17:36006656:C:T	0	3099	ENSG00000270647_5
chr17:35734467:G:A	0	3098	ENSG00000270647_5
chr17:35728885:G:A	0	3097	ENSG00000270647_5
chr17:35604308:T:C	0	3096	ENSG00000270647_5
chr17:35755713:C:T	0	3095	ENSG00000270647_5
chr17:35676379:C:T	0	3094	ENSG00000270647_5
chr17:35647391:C:A	0	3093	ENSG00000270647_5
chr17:36060559:A:G	0	3092	ENSG00000270647_5
chr17:35760491:A:G	0	3091	ENSG00000270647_5
chr17:35352924:C:T	0	3090	ENSG00000270647_5
chr17:35803009:T:C	0	3089	ENSG00000270647_5
chr17:35353581:G:A	0	3088	ENSG00000270647_5
chr17:35578961:A:G	0	3087	ENSG00000270647_5
chr17:35792307:C:T	0	3086	ENSG00000270647_5
chr17:35236756:C:T	0	3085	ENSG00000270647_5
chr17:35999798:C:T	0	3084	ENSG00000270647_5
chr17:35386006:G:A	0	3083	ENSG00000270647_5
chr17:35276128:G:C	0	3082	ENSG00000270647_5
chr17:35848296:A:C	0	3081	ENSG00000270647_5
chr17:35971598:T:A	0	3080	ENSG00000270647_5
chr17:36109287:G:A	0	3079	ENSG00000270647_5
chr17:35277357:CA:C	0	3078	ENSG00000270647_5
chr17:36083480:A:G	0	3077	ENSG00000270647_5
chr17:35939638:A:G	0	3076	ENSG00000270647_5
chr17:35773701:C:T	0	3075	ENSG00000270647_5
chr17:36113569:T:G	0	3074	ENSG00000270647_5
chr17:35485963:T:G	0	3073	ENSG00000270647_5
chr17:36022325:G:A	0	3072	ENSG00000270647_5
chr17:35942805:G:A	0	3071	ENSG00000270647_5
chr17:36053204:TA:T	0	3070	ENSG00000270647_5
chr17:35715384:C:T	0	3069	ENSG00000270647_5
chr17:36062918:C:T	0	3068	ENSG00000270647_5
chr17:35629141:G:T	0	3067	ENSG00000270647_5
chr17:35761637:C:T	0	3066	ENSG00000270647_5
chr17:35262312:G:A	0	3065	ENSG00000270647_5
chr17:35720558:T:A	0	3064	ENSG00000270647_5
chr17:35441265:G:A	0	3063	ENSG00000270647_5
chr17:35272941:T:C	0	3062	ENSG00000270647_5
chr17:35644083:T:G	0	3061	ENSG00000270647_5
chr17:35815436:A:T	0	3060	ENSG00000270647_5
chr17:35215765:G:A	0	3059	ENSG00000270647_5
chr17:35666659:C:G	0	3058	ENSG00000270647_5
chr17:35443987:A:G	0	3057	ENSG00000270647_5
chr17:35957138:C:T	0	3056	ENSG00000270647_5
chr17:35638720:C:T	0	3055	ENSG00000270647_5
chr17:35802116:G:A	0	3054	ENSG00000270647_5
chr17:35473051:G:A	0	3053	ENSG00000270647_5
chr17:36042363:A:G	0	3052	ENSG00000270647_5
chr17:35467529:A:G	0	3051	ENSG00000270647_5
chr17:36097284:C:T	0	3050	ENSG00000270647_5
chr17:36046321:T:C	0	3049	ENSG00000270647_5
chr17:36017925:G:A	0	3048	ENSG00000270647_5
chr17:35474650:G:A	0	3047	ENSG00000270647_5
chr17:35623958:A:G	0	3046	ENSG00000270647_5
chr17:35692241:T:C	0	3045	ENSG00000270647_5
chr17:35570058:A:C	0	3044	ENSG00000270647_5
chr17:35957010:G:T	0	3043	ENSG00000270647_5
chr17:35675823:CTA:C	0	3042	ENSG00000270647_5
chr17:35756367:CGTT:C	0	3041	ENSG00000270647_5
chr17:35347862:CAT:C	0	3040	ENSG00000270647_5
chr17:35676385:A:G	0	3039	ENSG00000270647_5
chr17:35661567:A:G	0	3038	ENSG00000270647_5
chr17:35640624:G:A	0	3037	ENSG00000270647_5
chr17:35449922:C:A	0	3036	ENSG00000270647_5
chr17:36072243:T:C	0	3035	ENSG00000270647_5
chr17:35961551:A:G	0	3034	ENSG00000270647_5
chr17:36050983:G:A	0	3033	ENSG00000270647_5
chr17:35987943:T:G	0	3032	ENSG00000270647_5
chr17:35626473:A:G	0	3031	ENSG00000270647_5
chr17:35818820:A:G	0	3030	ENSG00000270647_5
chr17:35445823:A:G	0	3029	ENSG00000270647_5
chr17:35375603:G:A	0	3028	ENSG00000270647_5
chr17:35482507:C:G	0	3027	ENSG00000270647_5
chr17:35273104:C:G	0	3026	ENSG00000270647_5
chr17:35952482:A:G	0	3025	ENSG00000270647_5
chr17:35337001:A:G	0	3024	ENSG00000270647_5
chr17:35993329:G:A	0	3023	ENSG00000270647_5
chr17:35540391:A:G	0	3022	ENSG00000270647_5
chr17:35229481:A:T	0	3021	ENSG00000270647_5
chr17:36013389:T:C	0	3020	ENSG00000270647_5
chr17:35896279:C:T	0	3019	ENSG00000270647_5
chr17:35609446:A:G	0	3018	ENSG00000270647_5
chr17:35403558:G:C	0	3017	ENSG00000270647_5
chr17:36023228:C:T	0	3016	ENSG00000270647_5
chr17:35799800:T:C	0	3015	ENSG00000270647_5
chr17:35934155:C:A	0	3014	ENSG00000270647_5
chr17:35513664:T:C	0	3013	ENSG00000270647_5
chr17:35639362:A:G	0	3012	ENSG00000270647_5
chr17:35272486:C:T	0	3011	ENSG00000270647_5
chr17:35560078:TC:T	0	3010	ENSG00000270647_5
chr17:35762848:A:G	0	3009	ENSG00000270647_5
chr17:36099875:C:T	0	3008	ENSG00000270647_5
chr17:35352421:C:T	0	3007	ENSG00000270647_5
chr17:36004964:T:C	0	3006	ENSG00000270647_5
chr17:36042208:G:A	0	3005	ENSG00000270647_5
chr17:35326225:G:A	0	3004	ENSG00000270647_5
chr17:35864646:A:AC	0	3003	ENSG00000270647_5
chr17:35545552:T:G	0	3002	ENSG00000270647_5
chr17:36098684:A:T	0	3001	ENSG00000270647_5
chr17:36031163:A:T	0	3000	ENSG00000270647_5
chr17:35379744:T:C	0	2999	ENSG00000270647_5
chr17:35534620:G:A	0	2998	ENSG00000270647_5
chr17:35394517:A:G	0	2997	ENSG00000270647_5
chr17:35959615:T:C	0	2996	ENSG00000270647_5
chr17:35309264:C:A	0	2995	ENSG00000270647_5
chr17:35716566:A:T	0	2994	ENSG00000270647_5
chr17:35373599:T:G	0	2993	ENSG00000270647_5
chr17:36056303:C:G	0	2992	ENSG00000270647_5
chr17:35605478:G:A	0	2991	ENSG00000270647_5
chr17:35889620:G:C	0	2990	ENSG00000270647_5
chr17:35288976:A:T	0	2989	ENSG00000270647_5
chr17:35962631:C:T	0	2988	ENSG00000270647_5
chr17:35610855:C:T	0	2987	ENSG00000270647_5
chr17:36047989:C:T	0	2986	ENSG00000270647_5
chr17:35987887:C:T	0	2985	ENSG00000270647_5
chr17:35352166:G:A	0	2984	ENSG00000270647_5
chr17:36014473:ATCC:A	0	2983	ENSG00000270647_5
chr17:35433283:T:C	0	2982	ENSG00000270647_5
chr17:35883477:C:G	0	2981	ENSG00000270647_5
chr17:35943413:C:T	0	2980	ENSG00000270647_5
chr17:35829487:C:A	0	2979	ENSG00000270647_5
chr17:35312006:G:A	0	2978	ENSG00000270647_5
chr17:36095173:T:C	0	2977	ENSG00000270647_5
chr17:36072738:C:T	0	2976	ENSG00000270647_5
chr17:35635726:C:T	0	2975	ENSG00000270647_5
chr17:36021966:A:AT	0	2974	ENSG00000270647_5
chr17:35774840:C:T	0	2973	ENSG00000270647_5
chr17:36008194:C:T	0	2972	ENSG00000270647_5
chr17:35611021:G:A	0	2971	ENSG00000270647_5
chr17:35869449:C:T	0	2970	ENSG00000270647_5
chr17:35636592:AT:A	0	2969	ENSG00000270647_5
chr17:35616219:C:T	0	2968	ENSG00000270647_5
chr17:35214019:T:C	0	2967	ENSG00000270647_5
chr17:35502768:C:T	0	2966	ENSG00000270647_5
chr17:35670737:A:G	0	2965	ENSG00000270647_5
chr17:35361958:A:T	0	2964	ENSG00000270647_5
chr17:35779880:G:A	0	2963	ENSG00000270647_5
chr17:35588026:G:C	0	2962	ENSG00000270647_5
chr17:35616789:C:T	0	2961	ENSG00000270647_5
chr17:36102874:C:T	0	2960	ENSG00000270647_5
chr17:35899127:A:T	0	2959	ENSG00000270647_5
chr17:35751442:C:T	0	2958	ENSG00000270647_5
chr17:35269230:A:G	0	2957	ENSG00000270647_5
chr17:36116034:T:C	0	2956	ENSG00000270647_5
chr17:35887987:C:A	0	2955	ENSG00000270647_5
chr17:35317317:A:AT	0	2954	ENSG00000270647_5
chr17:35647713:A:G	0	2953	ENSG00000270647_5
chr17:35312784:A:G	0	2952	ENSG00000270647_5
chr17:35743280:G:A	0	2951	ENSG00000270647_5
chr17:35873887:A:G	0	2950	ENSG00000270647_5
chr17:35923573:G:T	0	2949	ENSG00000270647_5
chr17:35749662:G:A	0	2948	ENSG00000270647_5
chr17:35587154:A:G	0	2947	ENSG00000270647_5
chr17:35634273:G:C	0	2946	ENSG00000270647_5
chr17:35223466:G:A	0	2945	ENSG00000270647_5
chr17:35567937:A:G	0	2944	ENSG00000270647_5
chr17:35887036:C:A	0	2943	ENSG00000270647_5
chr17:36282716:C:T	0	2942	ENSG00000270647_5
chr17:35514493:G:A	0	2941	ENSG00000270647_5
chr17:36046117:T:C	0	2940	ENSG00000270647_5
chr17:35830296:A:C	0	2939	ENSG00000270647_5
chr17:35500265:C:T	0	2938	ENSG00000270647_5
chr17:35513163:T:C	0	2937	ENSG00000270647_5
chr17:35660470:T:G	0	2936	ENSG00000270647_5
chr17:35705858:A:T	0	2935	ENSG00000270647_5
chr17:35962871:G:A	0	2934	ENSG00000270647_5
chr17:35642388:A:G	0	2933	ENSG00000270647_5
chr17:35852475:CAGT:C	0	2932	ENSG00000270647_5
chr17:36098090:C:T	0	2931	ENSG00000270647_5
chr17:35538221:C:T	0	2930	ENSG00000270647_5
chr17:35869187:G:A	0	2929	ENSG00000270647_5
chr17:35675209:A:T	0	2928	ENSG00000270647_5
chr17:35965202:C:T	0	2927	ENSG00000270647_5
chr17:35964347:A:T	0	2926	ENSG00000270647_5
chr17:35833760:C:T	0	2925	ENSG00000270647_5
chr17:35982256:G:C	0	2924	ENSG00000270647_5
chr17:36051257:T:C	0	2923	ENSG00000270647_5
chr17:35747973:CG:C	0	2922	ENSG00000270647_5
chr17:35550677:C:T	0	2921	ENSG00000270647_5
chr17:35893280:T:C	0	2920	ENSG00000270647_5
chr17:35682398:A:C	0	2919	ENSG00000270647_5
chr17:35572827:CCT:C	0	2918	ENSG00000270647_5
chr17:36008630:G:A	0	2917	ENSG00000270647_5
chr17:35550622:T:C	0	2916	ENSG00000270647_5
chr17:35665009:C:T	0	2915	ENSG00000270647_5
chr17:35696743:G:A	0	2914	ENSG00000270647_5
chr17:35963789:A:G	0	2913	ENSG00000270647_5
chr17:35467499:C:T	0	2912	ENSG00000270647_5
chr17:35818813:C:T	0	2911	ENSG00000270647_5
chr17:35372814:G:A	0	2910	ENSG00000270647_5
chr17:36090949:A:G	0	2909	ENSG00000270647_5
chr17:35782571:G:A	0	2908	ENSG00000270647_5
chr17:35751739:A:G	0	2907	ENSG00000270647_5
chr17:35960396:A:T	0	2906	ENSG00000270647_5
chr17:35221413:A:T	0	2905	ENSG00000270647_5
chr17:35950714:C:T	0	2904	ENSG00000270647_5
chr17:36043603:CTTAT:C	0	2903	ENSG00000270647_5
chr17:36075310:C:T	0	2902	ENSG00000270647_5
chr17:35937825:G:A	0	2901	ENSG00000270647_5
chr17:35526059:T:C	0	2900	ENSG00000270647_5
chr17:35869874:T:C	0	2899	ENSG00000270647_5
chr17:35693030:G:A	0	2898	ENSG00000270647_5
chr17:35715958:C:T	0	2897	ENSG00000270647_5
chr17:35671885:T:C	0	2896	ENSG00000270647_5
chr17:35814709:C:T	0	2895	ENSG00000270647_5
chr17:35336031:T:G	0	2894	ENSG00000270647_5
chr17:35521733:G:C	0	2893	ENSG00000270647_5
chr17:35948053:C:A	0	2892	ENSG00000270647_5
chr17:35508244:A:G	0	2891	ENSG00000270647_5
chr17:35878261:C:T	0	2890	ENSG00000270647_5
chr17:35967943:C:T	0	2889	ENSG00000270647_5
chr17:35720210:A:G	0	2888	ENSG00000270647_5
chr17:35561079:T:A	0	2887	ENSG00000270647_5
chr17:35954653:C:T	0	2886	ENSG00000270647_5
chr17:36061543:C:T	0	2885	ENSG00000270647_5
chr17:36025123:G:T	0	2884	ENSG00000270647_5
chr17:35482257:A:G	0	2883	ENSG00000270647_5
chr17:35969094:A:G	0	2882	ENSG00000270647_5
chr17:36047098:G:A	0	2881	ENSG00000270647_5
chr17:36003011:G:A	0	2880	ENSG00000270647_5
chr17:36012968:G:A	0	2879	ENSG00000270647_5
chr17:35459418:A:C	0	2878	ENSG00000270647_5
chr17:36077967:G:T	0	2877	ENSG00000270647_5
chr17:35564602:T:A	0	2876	ENSG00000270647_5
chr17:35415403:T:C	0	2875	ENSG00000270647_5
chr17:35300403:A:C	0	2874	ENSG00000270647_5
chr17:35605868:G:C	0	2873	ENSG00000270647_5
chr17:35307304:T:G	0	2872	ENSG00000270647_5
chr17:35644640:C:T	0	2871	ENSG00000270647_5
chr17:35572005:C:G	0	2870	ENSG00000270647_5
chr17:35753706:G:T	0	2869	ENSG00000270647_5
chr17:36044745:C:T	0	2868	ENSG00000270647_5
chr17:35663447:AC:A	0	2867	ENSG00000270647_5
chr17:35377417:C:G	0	2866	ENSG00000270647_5
chr17:35246909:G:C	0	2865	ENSG00000270647_5
chr17:35418202:AT:A	0	2864	ENSG00000270647_5
chr17:35369803:A:T	0	2863	ENSG00000270647_5
chr17:35507987:GA:G	0	2862	ENSG00000270647_5
chr17:35559398:T:A	0	2861	ENSG00000270647_5
chr17:35272874:G:A	0	2860	ENSG00000270647_5
chr17:36046315:C:A	0	2859	ENSG00000270647_5
chr17:35943016:A:G	0	2858	ENSG00000270647_5
chr17:35613196:G:A	0	2857	ENSG00000270647_5
chr17:35348256:C:A	0	2856	ENSG00000270647_5
chr17:35590408:A:G	0	2855	ENSG00000270647_5
chr17:35808735:C:T	0	2854	ENSG00000270647_5
chr17:35380334:A:T	0	2853	ENSG00000270647_5
chr17:35690633:T:C	0	2852	ENSG00000270647_5
chr17:35934907:A:C	0	2851	ENSG00000270647_5
chr17:35894355:T:C	0	2850	ENSG00000270647_5
chr17:35368639:G:A	0	2849	ENSG00000270647_5
chr17:36039075:A:T	0	2848	ENSG00000270647_5
chr17:35798360:G:A	0	2847	ENSG00000270647_5
chr17:35393499:C:G	0	2846	ENSG00000270647_5
chr17:35530589:A:G	0	2845	ENSG00000270647_5
chr17:36089107:A:G	0	2844	ENSG00000270647_5
chr17:35916492:G:A	0	2843	ENSG00000270647_5
chr17:35951547:G:T	0	2842	ENSG00000270647_5
chr17:35218206:C:T	0	2841	ENSG00000270647_5
chr17:35399181:AC:A	0	2840	ENSG00000270647_5
chr17:35648386:C:T	0	2839	ENSG00000270647_5
chr17:35600903:G:A	0	2838	ENSG00000270647_5
chr17:35240320:G:T	0	2837	ENSG00000270647_5
chr17:36017282:A:G	0	2836	ENSG00000270647_5
chr17:35931635:T:C	0	2835	ENSG00000270647_5
chr17:35962096:AC:A	0	2834	ENSG00000270647_5
chr17:35854195:G:A	0	2833	ENSG00000270647_5
chr17:36016920:C:A	0	2832	ENSG00000270647_5
chr17:35553854:G:T	0	2831	ENSG00000270647_5
chr17:35870142:A:G	0	2830	ENSG00000270647_5
chr17:36008521:A:G	0	2829	ENSG00000270647_5
chr17:35481762:G:A	0	2828	ENSG00000270647_5
chr17:35309341:A:G	0	2827	ENSG00000270647_5
chr17:35500638:A:G	0	2826	ENSG00000270647_5
chr17:35586970:C:T	0	2825	ENSG00000270647_5
chr17:35849074:G:C	0	2824	ENSG00000270647_5
chr17:35992714:A:G	0	2823	ENSG00000270647_5
chr17:35637017:A:C	0	2822	ENSG00000270647_5
chr17:35942215:C:T	0	2821	ENSG00000270647_5
chr17:35309594:C:G	0	2820	ENSG00000270647_5
chr17:35223145:G:A	0	2819	ENSG00000270647_5
chr17:35798827:C:T	0	2818	ENSG00000270647_5
chr17:35964747:T:C	0	2817	ENSG00000270647_5
chr17:35656707:C:T	0	2816	ENSG00000270647_5
chr17:36035459:T:C	0	2815	ENSG00000270647_5
chr17:35964159:T:G	0	2814	ENSG00000270647_5
chr17:35402415:G:T	0	2813	ENSG00000270647_5
chr17:35923571:G:A	0	2812	ENSG00000270647_5
chr17:35590303:A:C	0	2811	ENSG00000270647_5
chr17:35930555:G:T	0	2810	ENSG00000270647_5
chr17:35882788:G:C	0	2809	ENSG00000270647_5
chr17:35968695:G:A	0	2808	ENSG00000270647_5
chr17:35444832:A:G	0	2807	ENSG00000270647_5
chr17:35493748:A:G	0	2806	ENSG00000270647_5
chr17:35369486:T:C	0	2805	ENSG00000270647_5
chr17:35772900:T:A	0	2804	ENSG00000270647_5
chr17:35466698:A:G	0	2803	ENSG00000270647_5
chr17:36099428:T:C	0	2802	ENSG00000270647_5
chr17:35867890:C:T	0	2801	ENSG00000270647_5
chr17:35588833:T:A	0	2800	ENSG00000270647_5
chr17:35947758:G:T	0	2799	ENSG00000270647_5
chr17:36045458:C:T	0	2798	ENSG00000270647_5
chr17:35346837:A:T	0	2797	ENSG00000270647_5
chr17:35726811:A:G	0	2796	ENSG00000270647_5
chr17:35959373:TGAAC:T	0	2795	ENSG00000270647_5
chr17:36098986:G:A	0	2794	ENSG00000270647_5
chr17:36088805:A:C	0	2793	ENSG00000270647_5
chr17:35524640:G:C	0	2792	ENSG00000270647_5
chr17:35538801:C:A	0	2791	ENSG00000270647_5
chr17:35800919:C:A	0	2790	ENSG00000270647_5
chr17:35891863:C:T	0	2789	ENSG00000270647_5
chr17:36116077:C:G	0	2788	ENSG00000270647_5
chr17:35598042:C:T	0	2787	ENSG00000270647_5
chr17:36025799:A:T	0	2786	ENSG00000270647_5
chr17:35303278:G:T	0	2785	ENSG00000270647_5
chr17:35512885:C:T	0	2784	ENSG00000270647_5
chr17:35906308:A:G	0	2783	ENSG00000270647_5
chr17:35392284:T:C	0	2782	ENSG00000270647_5
chr17:35348060:T:A	0	2781	ENSG00000270647_5
chr17:35445144:T:C	0	2780	ENSG00000270647_5
chr17:35751354:T:C	0	2779	ENSG00000270647_5
chr17:35239244:G:A	0	2778	ENSG00000270647_5
chr17:35832543:G:A	0	2777	ENSG00000270647_5
chr17:35540327:G:A	0	2776	ENSG00000270647_5
chr17:35454355:C:T	0	2775	ENSG00000270647_5
chr17:35562151:G:A	0	2774	ENSG00000270647_5
chr17:35324538:G:A	0	2773	ENSG00000270647_5
chr17:36071319:T:C	0	2772	ENSG00000270647_5
chr17:35260496:G:A	0	2771	ENSG00000270647_5
chr17:35353793:G:A	0	2770	ENSG00000270647_5
chr17:36063674:C:T	0	2769	ENSG00000270647_5
chr17:35300644:C:T	0	2768	ENSG00000270647_5
chr17:35223088:G:C	0	2767	ENSG00000270647_5
chr17:35930633:T:C	0	2766	ENSG00000270647_5
chr17:35574544:A:T	0	2765	ENSG00000270647_5
chr17:35401085:G:A	0	2764	ENSG00000270647_5
chr17:35831722:C:T	0	2763	ENSG00000270647_5
chr17:35448719:T:G	0	2762	ENSG00000270647_5
chr17:36000814:GT:G	0	2761	ENSG00000270647_5
chr17:35287883:G:A	0	2760	ENSG00000270647_5
chr17:36039458:A:G	0	2759	ENSG00000270647_5
chr17:36041037:C:T	0	2758	ENSG00000270647_5
chr17:35785714:T:C	0	2757	ENSG00000270647_5
chr17:35959303:GGTGAACATTTAATCA:G	0	2756	ENSG00000270647_5
chr17:36085755:T:A	0	2755	ENSG00000270647_5
chr17:36003944:C:T	0	2754	ENSG00000270647_5
chr17:35953120:T:G	0	2753	ENSG00000270647_5
chr17:36253527:T:C	0	2752	ENSG00000270647_5
chr17:35571660:T:C	0	2751	ENSG00000270647_5
chr17:35611585:G:A	0	2750	ENSG00000270647_5
chr17:35523026:C:T	0	2749	ENSG00000270647_5
chr17:35817370:C:T	0	2748	ENSG00000270647_5
chr17:35574411:CAACT:C	0	2747	ENSG00000270647_5
chr17:36008792:TG:T	0	2746	ENSG00000270647_5
chr17:36054405:G:C	0	2745	ENSG00000270647_5
chr17:35227128:G:A	0	2744	ENSG00000270647_5
chr17:35942029:AAGGAGGACACATC:A	0	2743	ENSG00000270647_5
chr17:35996856:C:T	0	2742	ENSG00000270647_5
chr17:35545238:G:A	0	2741	ENSG00000270647_5
chr17:36103508:G:A	0	2740	ENSG00000270647_5
chr17:36089946:G:A	0	2739	ENSG00000270647_5
chr17:35802911:A:G	0	2738	ENSG00000270647_5
chr17:36023304:C:T	0	2737	ENSG00000270647_5
chr17:36025382:C:T	0	2736	ENSG00000270647_5
chr17:35753188:T:A	0	2735	ENSG00000270647_5
chr17:35788307:A:G	0	2734	ENSG00000270647_5
chr17:36095001:C:T	0	2733	ENSG00000270647_5
chr17:35406723:A:G	0	2732	ENSG00000270647_5
chr17:35317069:A:G	0	2731	ENSG00000270647_5
chr17:35349113:C:T	0	2730	ENSG00000270647_5
chr17:36103063:G:C	0	2729	ENSG00000270647_5
chr17:35897043:CTTTTAT:C	0	2728	ENSG00000270647_5
chr17:35440303:G:C	0	2727	ENSG00000270647_5
chr17:35753367:G:T	0	2726	ENSG00000270647_5
chr17:35639916:A:G	0	2725	ENSG00000270647_5
chr17:35854397:A:G	0	2724	ENSG00000270647_5
chr17:35661035:G:A	0	2723	ENSG00000270647_5
chr17:35600773:G:A	0	2722	ENSG00000270647_5
chr17:35750968:TGCAAG:T	0	2721	ENSG00000270647_5
chr17:36038580:T:C	0	2720	ENSG00000270647_5
chr17:35868596:G:A	0	2719	ENSG00000270647_5
chr17:35725987:C:T	0	2718	ENSG00000270647_5
chr17:35981364:C:T	0	2717	ENSG00000270647_5
chr17:35457686:A:G	0	2716	ENSG00000270647_5
chr17:35906638:G:A	0	2715	ENSG00000270647_5
chr17:35644202:T:C	0	2714	ENSG00000270647_5
chr17:36061758:A:G	0	2713	ENSG00000270647_5
chr17:35498477:C:T	0	2712	ENSG00000270647_5
chr17:35255040:A:C	0	2711	ENSG00000270647_5
chr17:36086435:C:T	0	2710	ENSG00000270647_5
chr17:35748110:A:G	0	2709	ENSG00000270647_5
chr17:35222853:A:G	0	2708	ENSG00000270647_5
chr17:35823733:G:C	0	2707	ENSG00000270647_5
chr17:35299932:C:A	0	2706	ENSG00000270647_5
chr17:35465710:G:T	0	2705	ENSG00000270647_5
chr17:36099408:T:C	0	2704	ENSG00000270647_5
chr17:36080891:A:G	0	2703	ENSG00000270647_5
chr17:35733177:T:C	0	2702	ENSG00000270647_5
chr17:35839531:G:A	0	2701	ENSG00000270647_5
chr17:35870758:C:A	0	2700	ENSG00000270647_5
chr17:36004691:A:G	0	2699	ENSG00000270647_5
chr17:35632228:G:A	0	2698	ENSG00000270647_5
chr17:35274192:A:G	0	2697	ENSG00000270647_5
chr17:35782819:A:AT	0	2696	ENSG00000270647_5
chr17:35445531:C:T	0	2695	ENSG00000270647_5
chr17:36015329:A:C	0	2694	ENSG00000270647_5
chr17:35805772:C:G	0	2693	ENSG00000270647_5
chr17:35725138:G:A	0	2692	ENSG00000270647_5
chr17:35229013:C:G	0	2691	ENSG00000270647_5
chr17:35284591:G:C	0	2690	ENSG00000270647_5
chr17:35464825:A:G	0	2689	ENSG00000270647_5
chr17:35613947:G:A	0	2688	ENSG00000270647_5
chr17:36076823:C:A	0	2687	ENSG00000270647_5
chr17:35988871:T:A	0	2686	ENSG00000270647_5
chr17:35620048:A:C	0	2685	ENSG00000270647_5
chr17:35847954:G:A	0	2684	ENSG00000270647_5
chr17:35421817:G:A	0	2683	ENSG00000270647_5
chr17:35766707:G:A	0	2682	ENSG00000270647_5
chr17:36081669:C:T	0	2681	ENSG00000270647_5
chr17:35551205:C:T	0	2680	ENSG00000270647_5
chr17:35365707:A:G	0	2679	ENSG00000270647_5
chr17:35223644:C:T	0	2678	ENSG00000270647_5
chr17:35715171:G:A	0	2677	ENSG00000270647_5
chr17:36042194:A:G	0	2676	ENSG00000270647_5
chr17:35242147:G:A	0	2675	ENSG00000270647_5
chr17:35254722:AT:A	0	2674	ENSG00000270647_5
chr17:35245155:G:A	0	2673	ENSG00000270647_5
chr17:35527469:C:T	0	2672	ENSG00000270647_5
chr17:35575211:TAA:T	0	2671	ENSG00000270647_5
chr17:35617353:C:A	0	2670	ENSG00000270647_5
chr17:35554209:C:A	0	2669	ENSG00000270647_5
chr17:35839561:T:G	0	2668	ENSG00000270647_5
chr17:35970057:C:T	0	2667	ENSG00000270647_5
chr17:35699669:T:C	0	2666	ENSG00000270647_5
chr17:35292334:G:T	0	2665	ENSG00000270647_5
chr17:36077144:A:G	0	2664	ENSG00000270647_5
chr17:35805401:C:CT	0	2663	ENSG00000270647_5
chr17:35718663:CAT:C	0	2662	ENSG00000270647_5
chr17:35852797:GT:G	0	2661	ENSG00000270647_5
chr17:36089319:G:A	0	2660	ENSG00000270647_5
chr17:35277022:C:T	0	2659	ENSG00000270647_5
chr17:35986879:A:G	0	2658	ENSG00000270647_5
chr17:36047674:C:A	0	2657	ENSG00000270647_5
chr17:35279787:G:A	0	2656	ENSG00000270647_5
chr17:35770358:C:T	0	2655	ENSG00000270647_5
chr17:35753636:G:A	0	2654	ENSG00000270647_5
chr17:35895159:T:C	0	2653	ENSG00000270647_5
chr17:35567831:C:G	0	2652	ENSG00000270647_5
chr17:35614541:G:C	0	2651	ENSG00000270647_5
chr17:35698441:T:C	0	2650	ENSG00000270647_5
chr17:35891043:C:T	0	2649	ENSG00000270647_5
chr17:35338802:A:C	0	2648	ENSG00000270647_5
chr17:35916758:A:C	0	2647	ENSG00000270647_5
chr17:35360704:G:A	0	2646	ENSG00000270647_5
chr17:36105530:G:C	0	2645	ENSG00000270647_5
chr17:36073808:G:A	0	2644	ENSG00000270647_5
chr17:35685932:T:C	0	2643	ENSG00000270647_5
chr17:35799087:C:G	0	2642	ENSG00000270647_5
chr17:35784360:CAT:C	0	2641	ENSG00000270647_5
chr17:35740767:G:C	0	2640	ENSG00000270647_5
chr17:35948244:G:A	0	2639	ENSG00000270647_5
chr17:36047965:A:C	0	2638	ENSG00000270647_5
chr17:35829328:T:A	0	2637	ENSG00000270647_5
chr17:36097202:A:G	0	2636	ENSG00000270647_5
chr17:35701527:A:G	0	2635	ENSG00000270647_5
chr17:35394103:C:T	0	2634	ENSG00000270647_5
chr17:35879999:A:G	0	2633	ENSG00000270647_5
chr17:35498203:G:A	0	2632	ENSG00000270647_5
chr17:35479527:G:A	0	2631	ENSG00000270647_5
chr17:35609433:G:A	0	2630	ENSG00000270647_5
chr17:35635146:C:T	0	2629	ENSG00000270647_5
chr17:35558987:G:A	0	2628	ENSG00000270647_5
chr17:35888098:G:A	0	2627	ENSG00000270647_5
chr17:35695442:G:A	0	2626	ENSG00000270647_5
chr17:35654359:C:T	0	2625	ENSG00000270647_5
chr17:36079115:A:G	0	2624	ENSG00000270647_5
chr17:36038087:T:C	0	2623	ENSG00000270647_5
chr17:36017185:T:C	0	2622	ENSG00000270647_5
chr17:35654229:T:A	0	2621	ENSG00000270647_5
chr17:35964898:G:A	0	2620	ENSG00000270647_5
chr17:35807933:G:T	0	2619	ENSG00000270647_5
chr17:35448215:C:G	0	2618	ENSG00000270647_5
chr17:35584254:G:A	0	2617	ENSG00000270647_5
chr17:35977258:CAGTGAGCCAAGATCA:C	0	2616	ENSG00000270647_5
chr17:35826746:T:A	0	2615	ENSG00000270647_5
chr17:35662740:G:A	0	2614	ENSG00000270647_5
chr17:36086424:T:C	0	2613	ENSG00000270647_5
chr17:35647151:C:T	0	2612	ENSG00000270647_5
chr17:35992847:T:C	0	2611	ENSG00000270647_5
chr17:35827736:G:A	0	2610	ENSG00000270647_5
chr17:35377917:G:T	0	2609	ENSG00000270647_5
chr17:35881963:G:T	0	2608	ENSG00000270647_5
chr17:35861810:T:C	0	2607	ENSG00000270647_5
chr17:35479525:T:A	0	2606	ENSG00000270647_5
chr17:36038512:G:T	0	2605	ENSG00000270647_5
chr17:35949767:G:C	0	2604	ENSG00000270647_5
chr17:35678582:G:A	0	2603	ENSG00000270647_5
chr17:35439766:C:T	0	2602	ENSG00000270647_5
chr17:35845475:C:T	0	2601	ENSG00000270647_5
chr17:35919538:C:T	0	2600	ENSG00000270647_5
chr17:35916822:G:A	0	2599	ENSG00000270647_5
chr17:35944494:A:C	0	2598	ENSG00000270647_5
chr17:35707040:C:T	0	2597	ENSG00000270647_5
chr17:35812214:A:G	0	2596	ENSG00000270647_5
chr17:36036867:T:C	0	2595	ENSG00000270647_5
chr17:35915699:C:T	0	2594	ENSG00000270647_5
chr17:35462968:T:G	0	2593	ENSG00000270647_5
chr17:35848377:C:T	0	2592	ENSG00000270647_5
chr17:35215991:C:A	0	2591	ENSG00000270647_5
chr17:35723399:T:C	0	2590	ENSG00000270647_5
chr17:35426431:A:C	0	2589	ENSG00000270647_5
chr17:35622365:A:G	0	2588	ENSG00000270647_5
chr17:35829557:AGGAGGC:A	0	2587	ENSG00000270647_5
chr17:35817293:G:A	0	2586	ENSG00000270647_5
chr17:35324335:T:G	0	2585	ENSG00000270647_5
chr17:36006986:C:T	0	2584	ENSG00000270647_5
chr17:35946135:C:A	0	2583	ENSG00000270647_5
chr17:36013285:C:T	0	2582	ENSG00000270647_5
chr17:35649276:TC:T	0	2581	ENSG00000270647_5
chr17:35991011:G:T	0	2580	ENSG00000270647_5
chr17:35488011:A:G	0	2579	ENSG00000270647_5
chr17:35819082:T:TA	0	2578	ENSG00000270647_5
chr17:35859889:C:G	0	2577	ENSG00000270647_5
chr17:35893687:A:C	0	2576	ENSG00000270647_5
chr17:35674102:T:C	0	2575	ENSG00000270647_5
chr17:35718201:G:A	0	2574	ENSG00000270647_5
chr17:35964570:C:A	0	2573	ENSG00000270647_5
chr17:35457438:T:C	0	2572	ENSG00000270647_5
chr17:35420945:C:T	0	2571	ENSG00000270647_5
chr17:35232713:C:T	0	2570	ENSG00000270647_5
chr17:35323701:C:T	0	2569	ENSG00000270647_5
chr17:35426509:A:G	0	2568	ENSG00000270647_5
chr17:35841315:C:T	0	2567	ENSG00000270647_5
chr17:35675811:C:T	0	2566	ENSG00000270647_5
chr17:35402333:C:A	0	2565	ENSG00000270647_5
chr17:35864018:G:A	0	2564	ENSG00000270647_5
chr17:35577773:T:G	0	2563	ENSG00000270647_5
chr17:35394919:G:C	0	2562	ENSG00000270647_5
chr17:35964981:C:T	0	2561	ENSG00000270647_5
chr17:35913595:T:C	0	2560	ENSG00000270647_5
chr17:35275862:C:T	0	2559	ENSG00000270647_5
chr17:35902887:G:T	0	2558	ENSG00000270647_5
chr17:35558628:A:G	0	2557	ENSG00000270647_5
chr17:35951007:C:T	0	2556	ENSG00000270647_5
chr17:35990482:T:C	0	2555	ENSG00000270647_5
chr17:35382808:T:C	0	2554	ENSG00000270647_5
chr17:35887129:T:C	0	2553	ENSG00000270647_5
chr17:35596975:G:T	0	2552	ENSG00000270647_5
chr17:35823971:G:A	0	2551	ENSG00000270647_5
chr17:35569254:A:G	0	2550	ENSG00000270647_5
chr17:35921435:G:A	0	2549	ENSG00000270647_5
chr17:35572217:A:G	0	2548	ENSG00000270647_5
chr17:35949683:G:A	0	2547	ENSG00000270647_5
chr17:35306281:A:C	0	2546	ENSG00000270647_5
chr17:35327605:T:C	0	2545	ENSG00000270647_5
chr17:35681701:C:T	0	2544	ENSG00000270647_5
chr17:35978326:C:T	0	2543	ENSG00000270647_5
chr17:36004630:T:C	0	2542	ENSG00000270647_5
chr17:35669955:T:A	0	2541	ENSG00000270647_5
chr17:35934557:G:T	0	2540	ENSG00000270647_5
chr17:36049428:C:T	0	2539	ENSG00000270647_5
chr17:35622740:C:T	0	2538	ENSG00000270647_5
chr17:35490477:G:T	0	2537	ENSG00000270647_5
chr17:36082295:G:A	0	2536	ENSG00000270647_5
chr17:35268791:CAA:C	0	2535	ENSG00000270647_5
chr17:35853226:A:T	0	2534	ENSG00000270647_5
chr17:35526309:A:G	0	2533	ENSG00000270647_5
chr17:35373712:G:A	0	2532	ENSG00000270647_5
chr17:35672387:T:C	0	2531	ENSG00000270647_5
chr17:36085097:T:C	0	2530	ENSG00000270647_5
chr17:35975785:C:CT	0	2529	ENSG00000270647_5
chr17:36061591:T:C	0	2528	ENSG00000270647_5
chr17:35564518:G:A	0	2527	ENSG00000270647_5
chr17:35387543:G:A	0	2526	ENSG00000270647_5
chr17:35606375:G:A	0	2525	ENSG00000270647_5
chr17:35545158:ATTC:A	0	2524	ENSG00000270647_5
chr17:35497084:C:T	0	2523	ENSG00000270647_5
chr17:35726880:C:T	0	2522	ENSG00000270647_5
chr17:35232383:C:T	0	2521	ENSG00000270647_5
chr17:35761017:A:AT	0	2520	ENSG00000270647_5
chr17:35849545:G:A	0	2519	ENSG00000270647_5
chr17:35911286:T:C	0	2518	ENSG00000270647_5
chr17:35759703:C:T	0	2517	ENSG00000270647_5
chr17:35491293:C:T	0	2516	ENSG00000270647_5
chr17:35910691:C:T	0	2515	ENSG00000270647_5
chr17:35830651:A:G	0	2514	ENSG00000270647_5
chr17:35719628:CT:C	0	2513	ENSG00000270647_5
chr17:35563761:G:A	0	2512	ENSG00000270647_5
chr17:35832562:C:T	0	2511	ENSG00000270647_5
chr17:35650519:C:G	0	2510	ENSG00000270647_5
chr17:35679281:T:A	0	2509	ENSG00000270647_5
chr17:35786206:G:A	0	2508	ENSG00000270647_5
chr17:35326942:C:T	0	2507	ENSG00000270647_5
chr17:35924124:G:A	0	2506	ENSG00000270647_5
chr17:35399324:G:C	0	2505	ENSG00000270647_5
chr17:35780795:G:A	0	2504	ENSG00000270647_5
chr17:35869598:A:C	0	2503	ENSG00000270647_5
chr17:35624731:T:A	0	2502	ENSG00000270647_5
chr17:35927036:GA:G	0	2501	ENSG00000270647_5
chr17:35545212:C:A	0	2500	ENSG00000270647_5
chr17:35963141:T:C	0	2499	ENSG00000270647_5
chr17:35965995:G:A	0	2498	ENSG00000270647_5
chr17:35490687:G:GATTC	0	2497	ENSG00000270647_5
chr17:35476894:T:C	0	2496	ENSG00000270647_5
chr17:36053369:C:T	0	2495	ENSG00000270647_5
chr17:35340087:G:T	0	2494	ENSG00000270647_5
chr17:36088021:T:C	0	2493	ENSG00000270647_5
chr17:35694288:C:A	0	2492	ENSG00000270647_5
chr17:35956868:A:G	0	2491	ENSG00000270647_5
chr17:35338347:C:T	0	2490	ENSG00000270647_5
chr17:35389487:T:C	0	2489	ENSG00000270647_5
chr17:35787930:C:T	0	2488	ENSG00000270647_5
chr17:35831805:G:A	0	2487	ENSG00000270647_5
chr17:35545778:A:G	0	2486	ENSG00000270647_5
chr17:35622935:G:A	0	2485	ENSG00000270647_5
chr17:35688195:TC:T	0	2484	ENSG00000270647_5
chr17:35362554:T:G	0	2483	ENSG00000270647_5
chr17:35484361:G:A	0	2482	ENSG00000270647_5
chr17:35509374:A:G	0	2481	ENSG00000270647_5
chr17:35932791:G:A	0	2480	ENSG00000270647_5
chr17:36038322:C:CA	0	2479	ENSG00000270647_5
chr17:35903754:G:C	0	2478	ENSG00000270647_5
chr17:35296008:G:T	0	2477	ENSG00000270647_5
chr17:35275823:G:A	0	2476	ENSG00000270647_5
chr17:35576867:A:G	0	2475	ENSG00000270647_5
chr17:35596545:G:A	0	2474	ENSG00000270647_5
chr17:35894157:C:G	0	2473	ENSG00000270647_5
chr17:35934014:G:A	0	2472	ENSG00000270647_5
chr17:35682429:G:A	0	2471	ENSG00000270647_5
chr17:35272265:A:G	0	2470	ENSG00000270647_5
chr17:35654677:C:G	0	2469	ENSG00000270647_5
chr17:36049064:G:A	0	2468	ENSG00000270647_5
chr17:35860108:A:G	0	2467	ENSG00000270647_5
chr17:35495516:G:A	0	2466	ENSG00000270647_5
chr17:35892000:C:A	0	2465	ENSG00000270647_5
chr17:36090230:G:A	0	2464	ENSG00000270647_5
chr17:35986576:G:A	0	2463	ENSG00000270647_5
chr17:35718176:ACT:A	0	2462	ENSG00000270647_5
chr17:35317892:C:T	0	2461	ENSG00000270647_5
chr17:35818127:G:A	0	2460	ENSG00000270647_5
chr17:35616762:G:C	0	2459	ENSG00000270647_5
chr17:36012898:C:T	0	2458	ENSG00000270647_5
chr17:35620426:C:T	0	2457	ENSG00000270647_5
chr17:36046665:C:T	0	2456	ENSG00000270647_5
chr17:35948712:C:G	0	2455	ENSG00000270647_5
chr17:35953293:C:T	0	2454	ENSG00000270647_5
chr17:35379971:A:G	0	2453	ENSG00000270647_5
chr17:36107306:G:A	0	2452	ENSG00000270647_5
chr17:35684808:C:T	0	2451	ENSG00000270647_5
chr17:35428037:T:C	0	2450	ENSG00000270647_5
chr17:35823545:A:G	0	2449	ENSG00000270647_5
chr17:36060806:G:A	0	2448	ENSG00000270647_5
chr17:35377388:C:T	0	2447	ENSG00000270647_5
chr17:35475931:A:T	0	2446	ENSG00000270647_5
chr17:35692555:T:G	0	2445	ENSG00000270647_5
chr17:36001218:C:T	0	2444	ENSG00000270647_5
chr17:35895812:A:G	0	2443	ENSG00000270647_5
chr17:36059345:T:G	0	2442	ENSG00000270647_5
chr17:35486273:C:T	0	2441	ENSG00000270647_5
chr17:35841336:G:A	0	2440	ENSG00000270647_5
chr17:35717790:G:A	0	2439	ENSG00000270647_5
chr17:35915193:A:G	0	2438	ENSG00000270647_5
chr17:36063877:T:C	0	2437	ENSG00000270647_5
chr17:35943552:C:A	0	2436	ENSG00000270647_5
chr17:35939097:T:G	0	2435	ENSG00000270647_5
chr17:35303327:C:A	0	2434	ENSG00000270647_5
chr17:35272730:G:A	0	2433	ENSG00000270647_5
chr17:35888821:T:C	0	2432	ENSG00000270647_5
chr17:35908993:T:C	0	2431	ENSG00000270647_5
chr17:35552251:C:T	0	2430	ENSG00000270647_5
chr17:35980385:G:A	0	2429	ENSG00000270647_5
chr17:35949892:C:T	0	2428	ENSG00000270647_5
chr17:35981646:C:T	0	2427	ENSG00000270647_5
chr17:35892923:G:A	0	2426	ENSG00000270647_5
chr17:35295263:C:T	0	2425	ENSG00000270647_5
chr17:35336346:G:A	0	2424	ENSG00000270647_5
chr17:35700209:G:A	0	2423	ENSG00000270647_5
chr17:36085353:A:C	0	2422	ENSG00000270647_5
chr17:35976735:T:C	0	2421	ENSG00000270647_5
chr17:35233218:T:C	0	2420	ENSG00000270647_5
chr17:35273616:CT:C	0	2419	ENSG00000270647_5
chr17:36048276:G:A	0	2418	ENSG00000270647_5
chr17:35814874:A:G	0	2417	ENSG00000270647_5
chr17:35231658:C:T	0	2416	ENSG00000270647_5
chr17:35645548:G:C	0	2415	ENSG00000270647_5
chr17:35594319:T:C	0	2414	ENSG00000270647_5
chr17:35594744:G:C	0	2413	ENSG00000270647_5
chr17:35334706:T:C	0	2412	ENSG00000270647_5
chr17:35671664:A:G	0	2411	ENSG00000270647_5
chr17:35858804:C:T	0	2410	ENSG00000270647_5
chr17:35386662:T:C	0	2409	ENSG00000270647_5
chr17:35383338:C:G	0	2408	ENSG00000270647_5
chr17:35358286:A:G	0	2407	ENSG00000270647_5
chr17:35379808:T:A	0	2406	ENSG00000270647_5
chr17:35923208:G:A	0	2405	ENSG00000270647_5
chr17:36002519:T:A	0	2404	ENSG00000270647_5
chr17:35611677:G:A	0	2403	ENSG00000270647_5
chr17:36007212:A:G	0	2402	ENSG00000270647_5
chr17:35686925:T:C	0	2401	ENSG00000270647_5
chr17:35919366:ATATG:A	0	2400	ENSG00000270647_5
chr17:36144680:T:C	0	2399	ENSG00000270647_5
chr17:35836711:G:A	0	2398	ENSG00000270647_5
chr17:35943673:A:G	0	2397	ENSG00000270647_5
chr17:35934122:C:A	0	2396	ENSG00000270647_5
chr17:35894847:T:C	0	2395	ENSG00000270647_5
chr17:35244845:G:A	0	2394	ENSG00000270647_5
chr17:35909166:C:T	0	2393	ENSG00000270647_5
chr17:35286910:T:A	0	2392	ENSG00000270647_5
chr17:35675343:A:G	0	2391	ENSG00000270647_5
chr17:35580780:C:T	0	2390	ENSG00000270647_5
chr17:35469050:C:T	0	2389	ENSG00000270647_5
chr17:35466950:T:C	0	2388	ENSG00000270647_5
chr17:35425161:G:A	0	2387	ENSG00000270647_5
chr17:35634953:C:T	0	2386	ENSG00000270647_5
chr17:35669083:G:A	0	2385	ENSG00000270647_5
chr17:36091887:C:T	0	2384	ENSG00000270647_5
chr17:35322933:G:A	0	2383	ENSG00000270647_5
chr17:35436083:C:G	0	2382	ENSG00000270647_5
chr17:35541058:C:T	0	2381	ENSG00000270647_5
chr17:35844218:A:G	0	2380	ENSG00000270647_5
chr17:35261706:G:A	0	2379	ENSG00000270647_5
chr17:35559054:A:T	0	2378	ENSG00000270647_5
chr17:36112324:G:A	0	2377	ENSG00000270647_5
chr17:35957132:C:G	0	2376	ENSG00000270647_5
chr17:36120266:G:A	0	2375	ENSG00000270647_5
chr17:35423226:G:A	0	2374	ENSG00000270647_5
chr17:35864995:C:T	0	2373	ENSG00000270647_5
chr17:35355776:A:T	0	2372	ENSG00000270647_5
chr17:35444977:G:A	0	2371	ENSG00000270647_5
chr17:35671783:G:C	0	2370	ENSG00000270647_5
chr17:35378339:C:T	0	2369	ENSG00000270647_5
chr17:35641852:A:T	0	2368	ENSG00000270647_5
chr17:35491286:C:T	0	2367	ENSG00000270647_5
chr17:35253820:C:T	0	2366	ENSG00000270647_5
chr17:36061901:G:A	0	2365	ENSG00000270647_5
chr17:35784541:T:C	0	2364	ENSG00000270647_5
chr17:35596533:T:G	0	2363	ENSG00000270647_5
chr17:35553998:T:C	0	2362	ENSG00000270647_5
chr17:35290262:A:G	0	2361	ENSG00000270647_5
chr17:35895054:A:G	0	2360	ENSG00000270647_5
chr17:35479822:AG:A	0	2359	ENSG00000270647_5
chr17:35327393:T:C	0	2358	ENSG00000270647_5
chr17:36105105:T:C	0	2357	ENSG00000270647_5
chr17:35383130:G:A	0	2356	ENSG00000270647_5
chr17:35639205:A:C	0	2355	ENSG00000270647_5
chr17:35310540:G:A	0	2354	ENSG00000270647_5
chr17:35620193:A:G	0	2353	ENSG00000270647_5
chr17:35669539:G:A	0	2352	ENSG00000270647_5
chr17:35896537:T:G	0	2351	ENSG00000270647_5
chr17:35952198:C:T	0	2350	ENSG00000270647_5
chr17:35838597:G:GT	0	2349	ENSG00000270647_5
chr17:35618000:C:A	0	2348	ENSG00000270647_5
chr17:35983724:C:G	0	2347	ENSG00000270647_5
chr17:35393393:G:C	0	2346	ENSG00000270647_5
chr17:35919212:G:GA	0	2345	ENSG00000270647_5
chr17:35944135:G:T	0	2344	ENSG00000270647_5
chr17:35332511:A:T	0	2343	ENSG00000270647_5
chr17:36037380:G:A	0	2342	ENSG00000270647_5
chr17:35315542:C:T	0	2341	ENSG00000270647_5
chr17:35856952:G:A	0	2340	ENSG00000270647_5
chr17:35616250:C:T	0	2339	ENSG00000270647_5
chr17:35271858:C:A	0	2338	ENSG00000270647_5
chr17:35977569:C:A	0	2337	ENSG00000270647_5
chr17:35707893:C:G	0	2336	ENSG00000270647_5
chr17:35913452:C:T	0	2335	ENSG00000270647_5
chr17:35855337:G:A	0	2334	ENSG00000270647_5
chr17:36084936:G:A	0	2333	ENSG00000270647_5
chr17:35394681:C:G	0	2332	ENSG00000270647_5
chr17:36010848:G:C	0	2331	ENSG00000270647_5
chr17:35906447:C:T	0	2330	ENSG00000270647_5
chr17:35582410:T:G	0	2329	ENSG00000270647_5
chr17:35894538:T:C	0	2328	ENSG00000270647_5
chr17:35851071:G:A	0	2327	ENSG00000270647_5
chr17:35969160:T:C	0	2326	ENSG00000270647_5
chr17:35343743:G:C	0	2325	ENSG00000270647_5
chr17:35380614:T:C	0	2324	ENSG00000270647_5
chr17:36006632:C:A	0	2323	ENSG00000270647_5
chr17:35700588:C:G	0	2322	ENSG00000270647_5
chr17:35901470:C:T	0	2321	ENSG00000270647_5
chr17:35901941:A:G	0	2320	ENSG00000270647_5
chr17:35274204:G:A	0	2319	ENSG00000270647_5
chr17:35719813:T:C	0	2318	ENSG00000270647_5
chr17:35586417:T:C	0	2317	ENSG00000270647_5
chr17:35348398:A:G	0	2316	ENSG00000270647_5
chr17:35825776:G:A	0	2315	ENSG00000270647_5
chr17:35662289:G:A	0	2314	ENSG00000270647_5
chr17:36003958:GAGTT:G	0	2313	ENSG00000270647_5
chr17:35918838:C:T	0	2312	ENSG00000270647_5
chr17:35602468:G:T	0	2311	ENSG00000270647_5
chr17:36114150:G:A	0	2310	ENSG00000270647_5
chr17:35593601:A:C	0	2309	ENSG00000270647_5
chr17:35617999:T:A	0	2308	ENSG00000270647_5
chr17:35395795:T:C	0	2307	ENSG00000270647_5
chr17:35428395:G:A	0	2306	ENSG00000270647_5
chr17:35916930:C:T	0	2305	ENSG00000270647_5
chr17:35978128:A:C	0	2304	ENSG00000270647_5
chr17:35932547:C:G	0	2303	ENSG00000270647_5
chr17:35395462:C:T	0	2302	ENSG00000270647_5
chr17:35421851:C:G	0	2301	ENSG00000270647_5
chr17:36108367:C:G	0	2300	ENSG00000270647_5
chr17:36087165:CAAAAT:C	0	2299	ENSG00000270647_5
chr17:35625382:G:A	0	2298	ENSG00000270647_5
chr17:35871589:T:C	0	2297	ENSG00000270647_5
chr17:35688513:T:C	0	2296	ENSG00000270647_5
chr17:35836393:T:A	0	2295	ENSG00000270647_5
chr17:35396750:A:G	0	2294	ENSG00000270647_5
chr17:35551867:C:A	0	2293	ENSG00000270647_5
chr17:35219358:G:T	0	2292	ENSG00000270647_5
chr17:35574596:AT:A	0	2291	ENSG00000270647_5
chr17:35986236:T:C	0	2290	ENSG00000270647_5
chr17:35675902:GT:G	0	2289	ENSG00000270647_5
chr17:35464484:C:G	0	2288	ENSG00000270647_5
chr17:35255379:G:A	0	2287	ENSG00000270647_5
chr17:35596471:A:G	0	2286	ENSG00000270647_5
chr17:35357822:CAAAT:C	0	2285	ENSG00000270647_5
chr17:35569826:G:A	0	2284	ENSG00000270647_5
chr17:35446420:G:A	0	2283	ENSG00000270647_5
chr17:35868024:G:A	0	2282	ENSG00000270647_5
chr17:36151920:A:T	0	2281	ENSG00000270647_5
chr17:35547629:T:C	0	2280	ENSG00000270647_5
chr17:35925763:C:A	0	2279	ENSG00000270647_5
chr17:35612289:C:G	0	2278	ENSG00000270647_5
chr17:35381803:G:A	0	2277	ENSG00000270647_5
chr17:35294411:C:G	0	2276	ENSG00000270647_5
chr17:35395809:A:T	0	2275	ENSG00000270647_5
chr17:35240973:TCAAA:T	0	2274	ENSG00000270647_5
chr17:35896323:G:A	0	2273	ENSG00000270647_5
chr17:35514179:G:C	0	2272	ENSG00000270647_5
chr17:35951587:C:A	0	2271	ENSG00000270647_5
chr17:35779364:T:C	0	2270	ENSG00000270647_5
chr17:35892820:A:T	0	2269	ENSG00000270647_5
chr17:35636679:A:G	0	2268	ENSG00000270647_5
chr17:35917817:G:A	0	2267	ENSG00000270647_5
chr17:35425397:A:G	0	2266	ENSG00000270647_5
chr17:35450779:G:A	0	2265	ENSG00000270647_5
chr17:35581630:C:T	0	2264	ENSG00000270647_5
chr17:35503409:C:T	0	2263	ENSG00000270647_5
chr17:35744628:C:T	0	2262	ENSG00000270647_5
chr17:35344395:T:C	0	2261	ENSG00000270647_5
chr17:35836858:G:A	0	2260	ENSG00000270647_5
chr17:35728624:C:A	0	2259	ENSG00000270647_5
chr17:35793914:A:G	0	2258	ENSG00000270647_5
chr17:35620390:C:T	0	2257	ENSG00000270647_5
chr17:35789389:C:T	0	2256	ENSG00000270647_5
chr17:35737925:C:T	0	2255	ENSG00000270647_5
chr17:35518710:G:A	0	2254	ENSG00000270647_5
chr17:35341842:T:G	0	2253	ENSG00000270647_5
chr17:35709969:A:G	0	2252	ENSG00000270647_5
chr17:35702305:T:C	0	2251	ENSG00000270647_5
chr17:35399867:G:A	0	2250	ENSG00000270647_5
chr17:36095108:T:C	0	2249	ENSG00000270647_5
chr17:36024096:G:T	0	2248	ENSG00000270647_5
chr17:35662306:CTT:C	0	2247	ENSG00000270647_5
chr17:35283960:C:T	0	2246	ENSG00000270647_5
chr17:35833581:CTAGTT:C	0	2245	ENSG00000270647_5
chr17:35832467:A:AT	0	2244	ENSG00000270647_5
chr17:36124776:C:T	0	2243	ENSG00000270647_5
chr17:35533408:C:T	0	2242	ENSG00000270647_5
chr17:35580330:G:C	0	2241	ENSG00000270647_5
chr17:36107417:GA:G	0	2240	ENSG00000270647_5
chr17:35763939:C:A	0	2239	ENSG00000270647_5
chr17:35945714:T:A	0	2238	ENSG00000270647_5
chr17:35643179:T:TA	0	2237	ENSG00000270647_5
chr17:35689082:G:T	0	2236	ENSG00000270647_5
chr17:35804041:C:T	0	2235	ENSG00000270647_5
chr17:35842151:G:A	0	2234	ENSG00000270647_5
chr17:35325832:T:C	0	2233	ENSG00000270647_5
chr17:35621517:C:T	0	2232	ENSG00000270647_5
chr17:35353691:C:T	0	2231	ENSG00000270647_5
chr17:36045580:C:G	0	2230	ENSG00000270647_5
chr17:35556007:A:G	0	2229	ENSG00000270647_5
chr17:35792393:C:T	0	2228	ENSG00000270647_5
chr17:35707513:C:T	0	2227	ENSG00000270647_5
chr17:35611070:T:G	0	2226	ENSG00000270647_5
chr17:35669831:A:G	0	2225	ENSG00000270647_5
chr17:35719402:T:A	0	2224	ENSG00000270647_5
chr17:35840395:G:C	0	2223	ENSG00000270647_5
chr17:35229565:A:G	0	2222	ENSG00000270647_5
chr17:35853137:T:C	0	2221	ENSG00000270647_5
chr17:35874767:C:A	0	2220	ENSG00000270647_5
chr17:35248010:C:T	0	2219	ENSG00000270647_5
chr17:35453838:T:TTA	0	2218	ENSG00000270647_5
chr17:35674120:G:A	0	2217	ENSG00000270647_5
chr17:36037934:T:C	0	2216	ENSG00000270647_5
chr17:35277161:G:A	0	2215	ENSG00000270647_5
chr17:35314356:A:T	0	2214	ENSG00000270647_5
chr17:36010957:A:G	0	2213	ENSG00000270647_5
chr17:35631039:G:T	0	2212	ENSG00000270647_5
chr17:35224598:C:T	0	2211	ENSG00000270647_5
chr17:35682431:C:T	0	2210	ENSG00000270647_5
chr17:35986638:G:A	0	2209	ENSG00000270647_5
chr17:35395592:G:T	0	2208	ENSG00000270647_5
chr17:35884029:G:A	0	2207	ENSG00000270647_5
chr17:36035420:A:G	0	2206	ENSG00000270647_5
chr17:35881967:G:A	0	2205	ENSG00000270647_5
chr17:35537422:A:T	0	2204	ENSG00000270647_5
chr17:35673599:G:A	0	2203	ENSG00000270647_5
chr17:35674782:A:G	0	2202	ENSG00000270647_5
chr17:36057257:C:T	0	2201	ENSG00000270647_5
chr17:35286343:C:A	0	2200	ENSG00000270647_5
chr17:35278745:A:AC	0	2199	ENSG00000270647_5
chr17:35375532:A:C	0	2198	ENSG00000270647_5
chr17:35311096:G:A	0	2197	ENSG00000270647_5
chr17:35669745:A:G	0	2196	ENSG00000270647_5
chr17:35377101:C:CA	0	2195	ENSG00000270647_5
chr17:35394950:G:A	0	2194	ENSG00000270647_5
chr17:36044969:G:A	0	2193	ENSG00000270647_5
chr17:35424897:A:C	0	2192	ENSG00000270647_5
chr17:35597358:G:A	0	2191	ENSG00000270647_5
chr17:35617213:G:C	0	2190	ENSG00000270647_5
chr17:35874860:C:A	0	2189	ENSG00000270647_5
chr17:35226439:C:T	0	2188	ENSG00000270647_5
chr17:35697908:T:C	0	2187	ENSG00000270647_5
chr17:35895608:G:A	0	2186	ENSG00000270647_5
chr17:35787219:C:T	0	2185	ENSG00000270647_5
chr17:36088230:A:G	0	2184	ENSG00000270647_5
chr17:35951730:C:G	0	2183	ENSG00000270647_5
chr17:35966785:G:A	0	2182	ENSG00000270647_5
chr17:35866133:C:T	0	2181	ENSG00000270647_5
chr17:35508191:C:T	0	2180	ENSG00000270647_5
chr17:35539747:A:G	0	2179	ENSG00000270647_5
chr17:35936877:C:T	0	2178	ENSG00000270647_5
chr17:35504976:G:A	0	2177	ENSG00000270647_5
chr17:35662676:A:G	0	2176	ENSG00000270647_5
chr17:35458611:C:T	0	2175	ENSG00000270647_5
chr17:35875664:A:C	0	2174	ENSG00000270647_5
chr17:35794540:C:G	0	2173	ENSG00000270647_5
chr17:35916548:A:T	0	2172	ENSG00000270647_5
chr17:35487477:C:T	0	2171	ENSG00000270647_5
chr17:35338447:T:C	0	2170	ENSG00000270647_5
chr17:35562820:T:C	0	2169	ENSG00000270647_5
chr17:35574559:C:T	0	2168	ENSG00000270647_5
chr17:35394099:C:T	0	2167	ENSG00000270647_5
chr17:35482016:T:C	0	2166	ENSG00000270647_5
chr17:35607893:A:G	0	2165	ENSG00000270647_5
chr17:36118916:G:T	0	2164	ENSG00000270647_5
chr17:35270325:C:T	0	2163	ENSG00000270647_5
chr17:35947866:T:C	0	2162	ENSG00000270647_5
chr17:35704874:T:C	0	2161	ENSG00000270647_5
chr17:35616205:C:T	0	2160	ENSG00000270647_5
chr17:35739852:G:A	0	2159	ENSG00000270647_5
chr17:35224936:T:C	0	2158	ENSG00000270647_5
chr17:35274497:C:T	0	2157	ENSG00000270647_5
chr17:35415447:G:A	0	2156	ENSG00000270647_5
chr17:35886301:G:A	0	2155	ENSG00000270647_5
chr17:35591292:A:G	0	2154	ENSG00000270647_5
chr17:35955677:A:G	0	2153	ENSG00000270647_5
chr17:35980136:A:G	0	2152	ENSG00000270647_5
chr17:35456287:G:C	0	2151	ENSG00000270647_5
chr17:36103525:T:A	0	2150	ENSG00000270647_5
chr17:35471298:A:G	0	2149	ENSG00000270647_5
chr17:35759007:G:A	0	2148	ENSG00000270647_5
chr17:36105271:T:A	0	2147	ENSG00000270647_5
chr17:35916224:A:G	0	2146	ENSG00000270647_5
chr17:35635184:G:A	0	2145	ENSG00000270647_5
chr17:35924397:C:T	0	2144	ENSG00000270647_5
chr17:35465171:C:T	0	2143	ENSG00000270647_5
chr17:35678245:T:G	0	2142	ENSG00000270647_5
chr17:35908002:A:G	0	2141	ENSG00000270647_5
chr17:35448801:G:A	0	2140	ENSG00000270647_5
chr17:35841647:C:T	0	2139	ENSG00000270647_5
chr17:35572531:C:T	0	2138	ENSG00000270647_5
chr17:35903948:T:C	0	2137	ENSG00000270647_5
chr17:35739200:C:T	0	2136	ENSG00000270647_5
chr17:35877680:G:A	0	2135	ENSG00000270647_5
chr17:35866084:T:C	0	2134	ENSG00000270647_5
chr17:36103121:T:C	0	2133	ENSG00000270647_5
chr17:35816664:T:TA	0	2132	ENSG00000270647_5
chr17:35343427:C:T	0	2131	ENSG00000270647_5
chr17:35409077:TA:T	0	2130	ENSG00000270647_5
chr17:36047663:T:C	0	2129	ENSG00000270647_5
chr17:35694975:C:G	0	2128	ENSG00000270647_5
chr17:35870296:A:G	0	2127	ENSG00000270647_5
chr17:35393416:C:T	0	2126	ENSG00000270647_5
chr17:35342159:C:T	0	2125	ENSG00000270647_5
chr17:36065668:T:C	0	2124	ENSG00000270647_5
chr17:35831394:A:G	0	2123	ENSG00000270647_5
chr17:35610247:C:T	0	2122	ENSG00000270647_5
chr17:35607220:AGTT:A	0	2121	ENSG00000270647_5
chr17:35586035:C:A	0	2120	ENSG00000270647_5
chr17:35888063:C:T	0	2119	ENSG00000270647_5
chr17:35951730:CAA:C	0	2118	ENSG00000270647_5
chr17:35414528:A:T	0	2117	ENSG00000270647_5
chr17:36008951:C:T	0	2116	ENSG00000270647_5
chr17:35419351:T:A	0	2115	ENSG00000270647_5
chr17:35334802:G:A	0	2114	ENSG00000270647_5
chr17:35428380:G:C	0	2113	ENSG00000270647_5
chr17:35665831:T:C	0	2112	ENSG00000270647_5
chr17:35214214:G:C	0	2111	ENSG00000270647_5
chr17:35592773:C:T	0	2110	ENSG00000270647_5
chr17:35683912:T:G	0	2109	ENSG00000270647_5
chr17:35809260:TC:T	0	2108	ENSG00000270647_5
chr17:35566977:C:T	0	2107	ENSG00000270647_5
chr17:36015771:T:C	0	2106	ENSG00000270647_5
chr17:35220116:G:T	0	2105	ENSG00000270647_5
chr17:36092077:T:C	0	2104	ENSG00000270647_5
chr17:35892484:T:G	0	2103	ENSG00000270647_5
chr17:35919753:G:A	0	2102	ENSG00000270647_5
chr17:35402542:T:C	0	2101	ENSG00000270647_5
chr17:35426611:A:G	0	2100	ENSG00000270647_5
chr17:35925533:A:C	0	2099	ENSG00000270647_5
chr17:35918723:C:A	0	2098	ENSG00000270647_5
chr17:35682010:T:C	0	2097	ENSG00000270647_5
chr17:35918722:T:A	0	2096	ENSG00000270647_5
chr17:35229419:A:G	0	2095	ENSG00000270647_5
chr17:35391584:C:A	0	2094	ENSG00000270647_5
chr17:35901670:A:C	0	2093	ENSG00000270647_5
chr17:35306544:G:A	0	2092	ENSG00000270647_5
chr17:35693589:C:T	0	2091	ENSG00000270647_5
chr17:35448494:G:A	0	2090	ENSG00000270647_5
chr17:35911085:G:A	0	2089	ENSG00000270647_5
chr17:35571318:A:G	0	2088	ENSG00000270647_5
chr17:35916127:G:A	0	2087	ENSG00000270647_5
chr17:35915576:C:T	0	2086	ENSG00000270647_5
chr17:35259862:G:A	0	2085	ENSG00000270647_5
chr17:36002365:A:T	0	2084	ENSG00000270647_5
chr17:35856901:A:G	0	2083	ENSG00000270647_5
chr17:35640913:A:G	0	2082	ENSG00000270647_5
chr17:35671574:C:T	0	2081	ENSG00000270647_5
chr17:35930065:T:A	0	2080	ENSG00000270647_5
chr17:35469297:T:A	0	2079	ENSG00000270647_5
chr17:35467116:G:A	0	2078	ENSG00000270647_5
chr17:35622193:A:G	0	2077	ENSG00000270647_5
chr17:35721123:T:TA	0	2076	ENSG00000270647_5
chr17:36108829:A:C	0	2075	ENSG00000270647_5
chr17:35643688:C:T	0	2074	ENSG00000270647_5
chr17:35875293:G:T	0	2073	ENSG00000270647_5
chr17:35843549:T:A	0	2072	ENSG00000270647_5
chr17:35869931:C:T	0	2071	ENSG00000270647_5
chr17:35697783:G:A	0	2070	ENSG00000270647_5
chr17:36044622:T:G	0	2069	ENSG00000270647_5
chr17:35432394:G:C	0	2068	ENSG00000270647_5
chr17:35479793:C:T	0	2067	ENSG00000270647_5
chr17:35404082:A:G	0	2066	ENSG00000270647_5
chr17:35769073:T:C	0	2065	ENSG00000270647_5
chr17:35461373:C:G	0	2064	ENSG00000270647_5
chr17:36046541:C:T	0	2063	ENSG00000270647_5
chr17:35424487:G:A	0	2062	ENSG00000270647_5
chr17:36018750:G:C	0	2061	ENSG00000270647_5
chr17:35521039:AT:A	0	2060	ENSG00000270647_5
chr17:36030157:A:G	0	2059	ENSG00000270647_5
chr17:35297940:C:T	0	2058	ENSG00000270647_5
chr17:35678566:A:G	0	2057	ENSG00000270647_5
chr17:35523566:C:A	0	2056	ENSG00000270647_5
chr17:35298484:G:A	0	2055	ENSG00000270647_5
chr17:35840541:C:T	0	2054	ENSG00000270647_5
chr17:35903951:C:G	0	2053	ENSG00000270647_5
chr17:35494301:A:G	0	2052	ENSG00000270647_5
chr17:35853334:C:CAGCT	0	2051	ENSG00000270647_5
chr17:35900852:AAC:A	0	2050	ENSG00000270647_5
chr17:35904437:C:G	0	2049	ENSG00000270647_5
chr17:35766706:G:A	0	2048	ENSG00000270647_5
chr17:35913045:T:C	0	2047	ENSG00000270647_5
chr17:36016734:T:A	0	2046	ENSG00000270647_5
chr17:35787968:G:A	0	2045	ENSG00000270647_5
chr17:36079888:C:G	0	2044	ENSG00000270647_5
chr17:35930061:C:T	0	2043	ENSG00000270647_5
chr17:35453071:T:C	0	2042	ENSG00000270647_5
chr17:35986183:C:A	0	2041	ENSG00000270647_5
chr17:35775771:G:A	0	2040	ENSG00000270647_5
chr17:35390404:T:C	0	2039	ENSG00000270647_5
chr17:36265212:G:T	0	2038	ENSG00000270647_5
chr17:35918711:A:G	0	2037	ENSG00000270647_5
chr17:36034439:A:T	0	2036	ENSG00000270647_5
chr17:36010923:T:A	0	2035	ENSG00000270647_5
chr17:36021014:A:G	0	2034	ENSG00000270647_5
chr17:35433109:G:C	0	2033	ENSG00000270647_5
chr17:35929724:G:A	0	2032	ENSG00000270647_5
chr17:35685773:C:T	0	2031	ENSG00000270647_5
chr17:35561292:T:C	0	2030	ENSG00000270647_5
chr17:35406414:T:C	0	2029	ENSG00000270647_5
chr17:35872634:C:T	0	2028	ENSG00000270647_5
chr17:35271541:T:C	0	2027	ENSG00000270647_5
chr17:35942807:G:T	0	2026	ENSG00000270647_5
chr17:35368091:A:T	0	2025	ENSG00000270647_5
chr17:36034814:C:A	0	2024	ENSG00000270647_5
chr17:35966390:T:A	0	2023	ENSG00000270647_5
chr17:35275891:C:T	0	2022	ENSG00000270647_5
chr17:35373385:C:T	0	2021	ENSG00000270647_5
chr17:35407697:T:A	0	2020	ENSG00000270647_5
chr17:35935883:G:C	0	2019	ENSG00000270647_5
chr17:36042976:C:A	0	2018	ENSG00000270647_5
chr17:36037566:C:A	0	2017	ENSG00000270647_5
chr17:35519689:T:G	0	2016	ENSG00000270647_5
chr17:35909756:G:A	0	2015	ENSG00000270647_5
chr17:35517280:A:T	0	2014	ENSG00000270647_5
chr17:35841496:G:C	0	2013	ENSG00000270647_5
chr17:35646643:T:C	0	2012	ENSG00000270647_5
chr17:35768630:T:C	0	2011	ENSG00000270647_5
chr17:35994241:C:T	0	2010	ENSG00000270647_5
chr17:35911404:C:T	0	2009	ENSG00000270647_5
chr17:35215786:C:T	0	2008	ENSG00000270647_5
chr17:35965040:A:C	0	2007	ENSG00000270647_5
chr17:35692563:T:A	0	2006	ENSG00000270647_5
chr17:35788584:A:G	0	2005	ENSG00000270647_5
chr17:35746384:A:G	0	2004	ENSG00000270647_5
chr17:35380510:A:T	0	2003	ENSG00000270647_5
chr17:35927153:C:T	0	2002	ENSG00000270647_5
chr17:35465530:G:A	0	2001	ENSG00000270647_5
chr17:35639391:G:A	0	2000	ENSG00000270647_5
chr17:35807954:T:C	0	1999	ENSG00000270647_5
chr17:35580630:G:A	0	1998	ENSG00000270647_5
chr17:35646395:GT:G	0	1997	ENSG00000270647_5
chr17:35913855:T:C	0	1996	ENSG00000270647_5
chr17:35956881:C:T	0	1995	ENSG00000270647_5
chr17:35690434:T:G	0	1994	ENSG00000270647_5
chr17:36143679:A:G	0	1993	ENSG00000270647_5
chr17:35614302:G:A	0	1992	ENSG00000270647_5
chr17:35473676:T:C	0	1991	ENSG00000270647_5
chr17:35595409:C:T	0	1990	ENSG00000270647_5
chr17:35411733:A:G	0	1989	ENSG00000270647_5
chr17:35610213:C:T	0	1988	ENSG00000270647_5
chr17:35323856:G:T	0	1987	ENSG00000270647_5
chr17:35228648:G:A	0	1986	ENSG00000270647_5
chr17:35531530:A:G	0	1985	ENSG00000270647_5
chr17:35730514:T:TCCC	0	1984	ENSG00000270647_5
chr17:36002615:T:A	0	1983	ENSG00000270647_5
chr17:35894090:C:T	0	1982	ENSG00000270647_5
chr17:36105188:T:C	0	1981	ENSG00000270647_5
chr17:35680046:A:G	0	1980	ENSG00000270647_5
chr17:35531886:C:T	0	1979	ENSG00000270647_5
chr17:35631827:G:C	0	1978	ENSG00000270647_5
chr17:35642308:AGTACCAT:A	0	1977	ENSG00000270647_5
chr17:35908371:T:C	0	1976	ENSG00000270647_5
chr17:35906867:G:A	0	1975	ENSG00000270647_5
chr17:35914215:T:C	0	1974	ENSG00000270647_5
chr17:35895939:A:G	0	1973	ENSG00000270647_5
chr17:35350304:A:AT	0	1972	ENSG00000270647_5
chr17:35226062:C:T	0	1971	ENSG00000270647_5
chr17:35421070:G:A	0	1970	ENSG00000270647_5
chr17:35382667:T:C	0	1969	ENSG00000270647_5
chr17:35911595:C:A	0	1968	ENSG00000270647_5
chr17:35832653:C:G	0	1967	ENSG00000270647_5
chr17:35448990:CT:C	0	1966	ENSG00000270647_5
chr17:35574149:A:G	0	1965	ENSG00000270647_5
chr17:35759105:G:A	0	1964	ENSG00000270647_5
chr17:36088510:T:A	0	1963	ENSG00000270647_5
chr17:35907949:G:A	0	1962	ENSG00000270647_5
chr17:35314298:C:T	0	1961	ENSG00000270647_5
chr17:35850524:T:G	0	1960	ENSG00000270647_5
chr17:35316605:T:C	0	1959	ENSG00000270647_5
chr17:35282785:T:G	0	1958	ENSG00000270647_5
chr17:35642825:TA:T	0	1957	ENSG00000270647_5
chr17:35237602:ATTAT:A	0	1956	ENSG00000270647_5
chr17:35700945:T:C	0	1955	ENSG00000270647_5
chr17:35985545:G:A	0	1954	ENSG00000270647_5
chr17:35869211:G:A	0	1953	ENSG00000270647_5
chr17:35815358:G:A	0	1952	ENSG00000270647_5
chr17:35391873:C:T	0	1951	ENSG00000270647_5
chr17:35614944:A:G	0	1950	ENSG00000270647_5
chr17:35821079:G:A	0	1949	ENSG00000270647_5
chr17:35395381:T:A	0	1948	ENSG00000270647_5
chr17:35759094:T:G	0	1947	ENSG00000270647_5
chr17:35563864:G:C	0	1946	ENSG00000270647_5
chr17:35804994:A:G	0	1945	ENSG00000270647_5
chr17:35523560:C:G	0	1944	ENSG00000270647_5
chr17:35837325:A:T	0	1943	ENSG00000270647_5
chr17:35574898:TTAAG:T	0	1942	ENSG00000270647_5
chr17:35637209:T:C	0	1941	ENSG00000270647_5
chr17:35250398:G:T	0	1940	ENSG00000270647_5
chr17:35785659:G:T	0	1939	ENSG00000270647_5
chr17:35885231:G:A	0	1938	ENSG00000270647_5
chr17:35513309:G:A	0	1937	ENSG00000270647_5
chr17:35578726:C:T	0	1936	ENSG00000270647_5
chr17:35966241:T:C	0	1935	ENSG00000270647_5
chr17:35916630:G:T	0	1934	ENSG00000270647_5
chr17:36068330:A:T	0	1933	ENSG00000270647_5
chr17:35947450:T:C	0	1932	ENSG00000270647_5
chr17:35756263:T:A	0	1931	ENSG00000270647_5
chr17:35668189:G:A	0	1930	ENSG00000270647_5
chr17:35856979:AG:A	0	1929	ENSG00000270647_5
chr17:35845711:A:G	0	1928	ENSG00000270647_5
chr17:35706247:T:TA	0	1927	ENSG00000270647_5
chr17:35678494:C:T	0	1926	ENSG00000270647_5
chr17:35522582:A:G	0	1925	ENSG00000270647_5
chr17:35916339:T:C	0	1924	ENSG00000270647_5
chr17:35829265:T:C	0	1923	ENSG00000270647_5
chr17:36046285:T:G	0	1922	ENSG00000270647_5
chr17:35266142:A:G	0	1921	ENSG00000270647_5
chr17:36093169:G:A	0	1920	ENSG00000270647_5
chr17:35729387:C:T	0	1919	ENSG00000270647_5
chr17:35900047:A:G	0	1918	ENSG00000270647_5
chr17:35919239:T:A	0	1917	ENSG00000270647_5
chr17:35238820:T:C	0	1916	ENSG00000270647_5
chr17:35280213:A:G	0	1915	ENSG00000270647_5
chr17:35862013:A:G	0	1914	ENSG00000270647_5
chr17:35884456:T:C	0	1913	ENSG00000270647_5
chr17:35941456:G:T	0	1912	ENSG00000270647_5
chr17:35645210:A:T	0	1911	ENSG00000270647_5
chr17:35948716:T:G	0	1910	ENSG00000270647_5
chr17:35917049:G:T	0	1909	ENSG00000270647_5
chr17:35521700:A:G	0	1908	ENSG00000270647_5
chr17:35382427:A:C	0	1907	ENSG00000270647_5
chr17:35916928:A:G	0	1906	ENSG00000270647_5
chr17:35687552:AT:A	0	1905	ENSG00000270647_5
chr17:35880776:C:T	0	1904	ENSG00000270647_5
chr17:35904812:C:T	0	1903	ENSG00000270647_5
chr17:35991529:A:C	0	1902	ENSG00000270647_5
chr17:35661434:C:A	0	1901	ENSG00000270647_5
chr17:36105636:A:G	0	1900	ENSG00000270647_5
chr17:35968241:C:T	0	1899	ENSG00000270647_5
chr17:35664954:C:T	0	1898	ENSG00000270647_5
chr17:35391758:C:T	0	1897	ENSG00000270647_5
chr17:35238360:T:C	0	1896	ENSG00000270647_5
chr17:35222953:C:T	0	1895	ENSG00000270647_5
chr17:35870979:C:T	0	1894	ENSG00000270647_5
chr17:36087290:A:G	0	1893	ENSG00000270647_5
chr17:35604168:C:T	0	1892	ENSG00000270647_5
chr17:35617754:T:C	0	1891	ENSG00000270647_5
chr17:35404486:C:T	0	1890	ENSG00000270647_5
chr17:35397911:T:C	0	1889	ENSG00000270647_5
chr17:35994755:G:T	0	1888	ENSG00000270647_5
chr17:35812850:G:A	0	1887	ENSG00000270647_5
chr17:35625084:C:G	0	1886	ENSG00000270647_5
chr17:35238993:C:G	0	1885	ENSG00000270647_5
chr17:35833174:G:C	0	1884	ENSG00000270647_5
chr17:36092577:C:G	0	1883	ENSG00000270647_5
chr17:35882817:G:C	0	1882	ENSG00000270647_5
chr17:35478755:C:T	0	1881	ENSG00000270647_5
chr17:35350128:G:A	0	1880	ENSG00000270647_5
chr17:35221229:C:T	0	1879	ENSG00000270647_5
chr17:35853493:A:T	0	1878	ENSG00000270647_5
chr17:35280824:G:A	0	1877	ENSG00000270647_5
chr17:35586671:C:CA	0	1876	ENSG00000270647_5
chr17:35567147:T:TA	0	1875	ENSG00000270647_5
chr17:35718070:T:A	0	1874	ENSG00000270647_5
chr17:35606999:G:A	0	1873	ENSG00000270647_5
chr17:35473253:G:C	0	1872	ENSG00000270647_5
chr17:35611893:T:C	0	1871	ENSG00000270647_5
chr17:35399184:A:C	0	1870	ENSG00000270647_5
chr17:35870269:C:T	0	1869	ENSG00000270647_5
chr17:35324760:T:A	0	1868	ENSG00000270647_5
chr17:35399710:A:G	0	1867	ENSG00000270647_5
chr17:35586124:A:G	0	1866	ENSG00000270647_5
chr17:35915752:T:C	0	1865	ENSG00000270647_5
chr17:36055596:GA:G	0	1864	ENSG00000270647_5
chr17:35825092:C:G	0	1863	ENSG00000270647_5
chr17:35265602:C:T	0	1862	ENSG00000270647_5
chr17:35945350:A:G	0	1861	ENSG00000270647_5
chr17:35619909:C:T	0	1860	ENSG00000270647_5
chr17:35697687:G:A	0	1859	ENSG00000270647_5
chr17:35672348:A:G	0	1858	ENSG00000270647_5
chr17:35786647:T:A	0	1857	ENSG00000270647_5
chr17:35263894:T:G	0	1856	ENSG00000270647_5
chr17:35408827:C:T	0	1855	ENSG00000270647_5
chr17:35993142:T:C	0	1854	ENSG00000270647_5
chr17:35952391:T:C	0	1853	ENSG00000270647_5
chr17:35540098:G:A	0	1852	ENSG00000270647_5
chr17:35610251:TCTC:T	0	1851	ENSG00000270647_5
chr17:36059804:A:G	0	1850	ENSG00000270647_5
chr17:36000366:G:A	0	1849	ENSG00000270647_5
chr17:36107692:T:G	0	1848	ENSG00000270647_5
chr17:36037705:T:C	0	1847	ENSG00000270647_5
chr17:35368297:A:AC	0	1846	ENSG00000270647_5
chr17:35449076:A:C	0	1845	ENSG00000270647_5
chr17:35958223:A:G	0	1844	ENSG00000270647_5
chr17:35457427:C:T	0	1843	ENSG00000270647_5
chr17:35603439:G:A	0	1842	ENSG00000270647_5
chr17:35941380:C:G	0	1841	ENSG00000270647_5
chr17:35259709:G:A	0	1840	ENSG00000270647_5
chr17:35413436:A:G	0	1839	ENSG00000270647_5
chr17:35454190:G:T	0	1838	ENSG00000270647_5
chr17:35825527:TATAGTACATC:T	0	1837	ENSG00000270647_5
chr17:35995819:G:A	0	1836	ENSG00000270647_5
chr17:35920944:G:C	0	1835	ENSG00000270647_5
chr17:35822498:A:G	0	1834	ENSG00000270647_5
chr17:35276210:A:T	0	1833	ENSG00000270647_5
chr17:35477267:T:C	0	1832	ENSG00000270647_5
chr17:35261445:A:C	0	1831	ENSG00000270647_5
chr17:35974750:T:C	0	1830	ENSG00000270647_5
chr17:36096440:CT:C	0	1829	ENSG00000270647_5
chr17:35356259:G:A	0	1828	ENSG00000270647_5
chr17:35635067:T:G	0	1827	ENSG00000270647_5
chr17:35992988:G:C	0	1826	ENSG00000270647_5
chr17:35946244:C:T	0	1825	ENSG00000270647_5
chr17:35943046:G:GC	0	1824	ENSG00000270647_5
chr17:35995979:T:C	0	1823	ENSG00000270647_5
chr17:35571165:C:T	0	1822	ENSG00000270647_5
chr17:36106718:T:C	0	1821	ENSG00000270647_5
chr17:35507772:C:T	0	1820	ENSG00000270647_5
chr17:35421820:G:A	0	1819	ENSG00000270647_5
chr17:35942828:G:C	0	1818	ENSG00000270647_5
chr17:35397408:A:T	0	1817	ENSG00000270647_5
chr17:35342853:C:T	0	1816	ENSG00000270647_5
chr17:35394380:C:A	0	1815	ENSG00000270647_5
chr17:35497359:C:T	0	1814	ENSG00000270647_5
chr17:36063914:A:T	0	1813	ENSG00000270647_5
chr17:35924448:G:A	0	1812	ENSG00000270647_5
chr17:35499635:A:G	0	1811	ENSG00000270647_5
chr17:35722764:A:G	0	1810	ENSG00000270647_5
chr17:35392581:G:A	0	1809	ENSG00000270647_5
chr17:35379633:A:G	0	1808	ENSG00000270647_5
chr17:35322554:C:T	0	1807	ENSG00000270647_5
chr17:35423170:T:C	0	1806	ENSG00000270647_5
chr17:35999761:G:A	0	1805	ENSG00000270647_5
chr17:35465780:T:C	0	1804	ENSG00000270647_5
chr17:35616776:A:G	0	1803	ENSG00000270647_5
chr17:35654284:A:G	0	1802	ENSG00000270647_5
chr17:35469866:T:G	0	1801	ENSG00000270647_5
chr17:35945938:C:A	0	1800	ENSG00000270647_5
chr17:35243635:C:T	0	1799	ENSG00000270647_5
chr17:35908605:T:G	0	1798	ENSG00000270647_5
chr17:35558885:A:G	0	1797	ENSG00000270647_5
chr17:36086193:C:T	0	1796	ENSG00000270647_5
chr17:35462884:AG:A	0	1795	ENSG00000270647_5
chr17:35925239:A:T	0	1794	ENSG00000270647_5
chr17:35254111:T:G	0	1793	ENSG00000270647_5
chr17:35227364:C:T	0	1792	ENSG00000270647_5
chr17:35943433:G:A	0	1791	ENSG00000270647_5
chr17:35598887:A:G	0	1790	ENSG00000270647_5
chr17:35629606:G:A	0	1789	ENSG00000270647_5
chr17:35943057:G:A	0	1788	ENSG00000270647_5
chr17:35595130:G:A	0	1787	ENSG00000270647_5
chr17:35647195:A:G	0	1786	ENSG00000270647_5
chr17:35405711:C:A	0	1785	ENSG00000270647_5
chr17:35683577:T:A	0	1784	ENSG00000270647_5
chr17:35905999:A:G	0	1783	ENSG00000270647_5
chr17:35698163:A:G	0	1782	ENSG00000270647_5
chr17:35916184:C:T	0	1781	ENSG00000270647_5
chr17:36107142:G:A	0	1780	ENSG00000270647_5
chr17:35894925:G:A	0	1779	ENSG00000270647_5
chr17:36064423:C:T	0	1778	ENSG00000270647_5
chr17:35678108:C:T	0	1777	ENSG00000270647_5
chr17:35964180:A:T	0	1776	ENSG00000270647_5
chr17:35666395:C:G	0	1775	ENSG00000270647_5
chr17:35989087:C:T	0	1774	ENSG00000270647_5
chr17:35222330:TCAGGAGGCTGAGG:T	0	1773	ENSG00000270647_5
chr17:35554434:T:G	0	1772	ENSG00000270647_5
chr17:35467809:A:G	0	1771	ENSG00000270647_5
chr17:35392012:C:A	0	1770	ENSG00000270647_5
chr17:35825953:CA:C	0	1769	ENSG00000270647_5
chr17:35945088:A:G	0	1768	ENSG00000270647_5
chr17:35652129:C:T	0	1767	ENSG00000270647_5
chr17:35937858:T:C	0	1766	ENSG00000270647_5
chr17:35814967:T:G	0	1765	ENSG00000270647_5
chr17:36067701:A:G	0	1764	ENSG00000270647_5
chr17:35700586:G:T	0	1763	ENSG00000270647_5
chr17:35669757:G:A	0	1762	ENSG00000270647_5
chr17:35342621:G:A	0	1761	ENSG00000270647_5
chr17:35637520:C:G	0	1760	ENSG00000270647_5
chr17:35318367:T:G	0	1759	ENSG00000270647_5
chr17:35269878:G:A	0	1758	ENSG00000270647_5
chr17:35595723:T:C	0	1757	ENSG00000270647_5
chr17:35557785:T:C	0	1756	ENSG00000270647_5
chr17:36009836:C:T	0	1755	ENSG00000270647_5
chr17:35333723:G:A	0	1754	ENSG00000270647_5
chr17:35428998:G:A	0	1753	ENSG00000270647_5
chr17:35596588:G:A	0	1752	ENSG00000270647_5
chr17:35236129:T:C	0	1751	ENSG00000270647_5
chr17:36104492:G:A	0	1750	ENSG00000270647_5
chr17:35581178:C:G	0	1749	ENSG00000270647_5
chr17:35670638:A:C	0	1748	ENSG00000270647_5
chr17:35269071:T:G	0	1747	ENSG00000270647_5
chr17:36060165:G:A	0	1746	ENSG00000270647_5
chr17:36062058:G:A	0	1745	ENSG00000270647_5
chr17:35297151:T:A	0	1744	ENSG00000270647_5
chr17:35510236:G:T	0	1743	ENSG00000270647_5
chr17:35386227:T:C	0	1742	ENSG00000270647_5
chr17:36091599:A:G	0	1741	ENSG00000270647_5
chr17:35597828:C:G	0	1740	ENSG00000270647_5
chr17:35405529:C:A	0	1739	ENSG00000270647_5
chr17:35345706:A:G	0	1738	ENSG00000270647_5
chr17:35969046:A:G	0	1737	ENSG00000270647_5
chr17:35949068:G:A	0	1736	ENSG00000270647_5
chr17:35885124:C:T	0	1735	ENSG00000270647_5
chr17:35943284:G:A	0	1734	ENSG00000270647_5
chr17:35915237:T:C	0	1733	ENSG00000270647_5
chr17:35266523:T:G	0	1732	ENSG00000270647_5
chr17:35345687:G:C	0	1731	ENSG00000270647_5
chr17:35329708:C:T	0	1730	ENSG00000270647_5
chr17:35516133:A:G	0	1729	ENSG00000270647_5
chr17:35575616:G:T	0	1728	ENSG00000270647_5
chr17:35387495:A:T	0	1727	ENSG00000270647_5
chr17:35566189:T:C	0	1726	ENSG00000270647_5
chr17:35968999:G:A	0	1725	ENSG00000270647_5
chr17:35942043:G:T	0	1724	ENSG00000270647_5
chr17:35919865:T:C	0	1723	ENSG00000270647_5
chr17:35647462:G:A	0	1722	ENSG00000270647_5
chr17:35542447:A:C	0	1721	ENSG00000270647_5
chr17:35601139:G:T	0	1720	ENSG00000270647_5
chr17:35834277:G:A	0	1719	ENSG00000270647_5
chr17:35415112:T:C	0	1718	ENSG00000270647_5
chr17:35646015:T:C	0	1717	ENSG00000270647_5
chr17:36104193:C:T	0	1716	ENSG00000270647_5
chr17:36100085:C:G	0	1715	ENSG00000270647_5
chr17:35826416:G:T	0	1714	ENSG00000270647_5
chr17:35972691:G:A	0	1713	ENSG00000270647_5
chr17:36044936:CAT:C	0	1712	ENSG00000270647_5
chr17:35392408:T:G	0	1711	ENSG00000270647_5
chr17:35969451:ATGATGTGTATGT:A	0	1710	ENSG00000270647_5
chr17:35540534:G:A	0	1709	ENSG00000270647_5
chr17:35471213:T:G	0	1708	ENSG00000270647_5
chr17:35861288:C:T	0	1707	ENSG00000270647_5
chr17:35595377:C:T	0	1706	ENSG00000270647_5
chr17:36087289:A:G	0	1705	ENSG00000270647_5
chr17:36010450:C:T	0	1704	ENSG00000270647_5
chr17:35723915:C:T	0	1703	ENSG00000270647_5
chr17:35666133:G:A	0	1702	ENSG00000270647_5
chr17:35323634:A:C	0	1701	ENSG00000270647_5
chr17:35399691:G:A	0	1700	ENSG00000270647_5
chr17:35478806:A:C	0	1699	ENSG00000270647_5
chr17:36006882:G:A	0	1698	ENSG00000270647_5
chr17:35643916:A:T	0	1697	ENSG00000270647_5
chr17:35617036:C:G	0	1696	ENSG00000270647_5
chr17:35662675:C:G	0	1695	ENSG00000270647_5
chr17:35443783:C:T	0	1694	ENSG00000270647_5
chr17:36097086:T:C	0	1693	ENSG00000270647_5
chr17:35341776:C:T	0	1692	ENSG00000270647_5
chr17:36096531:C:T	0	1691	ENSG00000270647_5
chr17:35699578:C:T	0	1690	ENSG00000270647_5
chr17:35395444:C:A	0	1689	ENSG00000270647_5
chr17:35424824:GT:G	0	1688	ENSG00000270647_5
chr17:35241233:G:A	0	1687	ENSG00000270647_5
chr17:35836383:G:C	0	1686	ENSG00000270647_5
chr17:36104010:G:A	0	1685	ENSG00000270647_5
chr17:35240322:C:A	0	1684	ENSG00000270647_5
chr17:35612636:A:C	0	1683	ENSG00000270647_5
chr17:35502149:G:GT	0	1682	ENSG00000270647_5
chr17:35642892:T:C	0	1681	ENSG00000270647_5
chr17:35651283:T:TA	0	1680	ENSG00000270647_5
chr17:35474702:A:G	0	1679	ENSG00000270647_5
chr17:35897356:C:T	0	1678	ENSG00000270647_5
chr17:35592456:G:C	0	1677	ENSG00000270647_5
chr17:36088417:G:C	0	1676	ENSG00000270647_5
chr17:35602563:A:G	0	1675	ENSG00000270647_5
chr17:35924236:A:T	0	1674	ENSG00000270647_5
chr17:36108598:T:C	0	1673	ENSG00000270647_5
chr17:35920214:G:A	0	1672	ENSG00000270647_5
chr17:35390857:G:A	0	1671	ENSG00000270647_5
chr17:36042563:A:G	0	1670	ENSG00000270647_5
chr17:35377564:A:G	0	1669	ENSG00000270647_5
chr17:35281153:A:G	0	1668	ENSG00000270647_5
chr17:35753693:C:T	0	1667	ENSG00000270647_5
chr17:35563315:G:T	0	1666	ENSG00000270647_5
chr17:35737245:G:A	0	1665	ENSG00000270647_5
chr17:36103292:AC:A	0	1664	ENSG00000270647_5
chr17:36074796:A:G	0	1663	ENSG00000270647_5
chr17:35629864:C:T	0	1662	ENSG00000270647_5
chr17:36107859:T:C	0	1661	ENSG00000270647_5
chr17:36089191:G:A	0	1660	ENSG00000270647_5
chr17:36076917:C:T	0	1659	ENSG00000270647_5
chr17:35396303:G:C	0	1658	ENSG00000270647_5
chr17:36008982:C:T	0	1657	ENSG00000270647_5
chr17:35512523:G:A	0	1656	ENSG00000270647_5
chr17:35408535:C:T	0	1655	ENSG00000270647_5
chr17:35616296:C:T	0	1654	ENSG00000270647_5
chr17:35374471:T:C	0	1653	ENSG00000270647_5
chr17:35743270:C:T	0	1652	ENSG00000270647_5
chr17:35609548:C:T	0	1651	ENSG00000270647_5
chr17:36058203:G:A	0	1650	ENSG00000270647_5
chr17:35823578:A:G	0	1649	ENSG00000270647_5
chr17:35823421:C:T	0	1648	ENSG00000270647_5
chr17:36010432:G:T	0	1647	ENSG00000270647_5
chr17:36035547:C:T	0	1646	ENSG00000270647_5
chr17:35969923:C:T	0	1645	ENSG00000270647_5
chr17:35401220:CT:C	0	1644	ENSG00000270647_5
chr17:35273194:A:G	0	1643	ENSG00000270647_5
chr17:35959843:C:T	0	1642	ENSG00000270647_5
chr17:35918625:T:G	0	1641	ENSG00000270647_5
chr17:35281709:C:T	0	1640	ENSG00000270647_5
chr17:35990201:G:A	0	1639	ENSG00000270647_5
chr17:35325966:C:T	0	1638	ENSG00000270647_5
chr17:36039130:A:G	0	1637	ENSG00000270647_5
chr17:35241270:C:T	0	1636	ENSG00000270647_5
chr17:35913727:A:G	0	1635	ENSG00000270647_5
chr17:35864402:T:C	0	1634	ENSG00000270647_5
chr17:35479313:C:T	0	1633	ENSG00000270647_5
chr17:35281293:C:T	0	1632	ENSG00000270647_5
chr17:35317010:T:A	0	1631	ENSG00000270647_5
chr17:35634316:A:G	0	1630	ENSG00000270647_5
chr17:35977644:C:T	0	1629	ENSG00000270647_5
chr17:35945848:A:G	0	1628	ENSG00000270647_5
chr17:35664631:C:T	0	1627	ENSG00000270647_5
chr17:35388297:A:G	0	1626	ENSG00000270647_5
chr17:35290894:G:A	0	1625	ENSG00000270647_5
chr17:35691087:CT:C	0	1624	ENSG00000270647_5
chr17:35655462:G:A	0	1623	ENSG00000270647_5
chr17:35528204:C:A	0	1622	ENSG00000270647_5
chr17:35565930:G:A	0	1621	ENSG00000270647_5
chr17:35916086:C:T	0	1620	ENSG00000270647_5
chr17:35393942:G:A	0	1619	ENSG00000270647_5
chr17:35641995:C:G	0	1618	ENSG00000270647_5
chr17:35826379:G:A	0	1617	ENSG00000270647_5
chr17:35381207:T:C	0	1616	ENSG00000270647_5
chr17:35481676:G:C	0	1615	ENSG00000270647_5
chr17:35730070:T:C	0	1614	ENSG00000270647_5
chr17:35585211:G:A	0	1613	ENSG00000270647_5
chr17:35968207:A:G	0	1612	ENSG00000270647_5
chr17:35624800:G:A	0	1611	ENSG00000270647_5
chr17:35372717:C:T	0	1610	ENSG00000270647_5
chr17:35341239:C:T	0	1609	ENSG00000270647_5
chr17:35395169:G:A	0	1608	ENSG00000270647_5
chr17:36080375:T:C	0	1607	ENSG00000270647_5
chr17:35831187:A:G	0	1606	ENSG00000270647_5
chr17:35654893:A:G	0	1605	ENSG00000270647_5
chr17:36086082:A:ACT	0	1604	ENSG00000270647_5
chr17:35920983:G:A	0	1603	ENSG00000270647_5
chr17:35505984:T:C	0	1602	ENSG00000270647_5
chr17:35676861:C:T	0	1601	ENSG00000270647_5
chr17:35325665:G:A	0	1600	ENSG00000270647_5
chr17:35394260:G:A	0	1599	ENSG00000270647_5
chr17:35703402:C:G	0	1598	ENSG00000270647_5
chr17:35993261:C:T	0	1597	ENSG00000270647_5
chr17:35277254:T:C	0	1596	ENSG00000270647_5
chr17:36012465:C:T	0	1595	ENSG00000270647_5
chr17:35912530:T:C	0	1594	ENSG00000270647_5
chr17:36087568:T:C	0	1593	ENSG00000270647_5
chr17:35320298:T:C	0	1592	ENSG00000270647_5
chr17:35364513:T:C	0	1591	ENSG00000270647_5
chr17:35788333:T:G	0	1590	ENSG00000270647_5
chr17:35656972:A:G	0	1589	ENSG00000270647_5
chr17:35263873:GT:G	0	1588	ENSG00000270647_5
chr17:35408399:C:T	0	1587	ENSG00000270647_5
chr17:36099923:A:G	0	1586	ENSG00000270647_5
chr17:35942838:T:G	0	1585	ENSG00000270647_5
chr17:35783975:T:G	0	1584	ENSG00000270647_5
chr17:35682377:T:C	0	1583	ENSG00000270647_5
chr17:35972997:G:C	0	1582	ENSG00000270647_5
chr17:35934827:A:G	0	1581	ENSG00000270647_5
chr17:35475137:T:G	0	1580	ENSG00000270647_5
chr17:36106441:G:A	0	1579	ENSG00000270647_5
chr17:36007062:T:C	0	1578	ENSG00000270647_5
chr17:36006835:T:G	0	1577	ENSG00000270647_5
chr17:35324449:T:C	0	1576	ENSG00000270647_5
chr17:35313142:G:T	0	1575	ENSG00000270647_5
chr17:35632512:T:C	0	1574	ENSG00000270647_5
chr17:35922795:T:C	0	1573	ENSG00000270647_5
chr17:35654950:C:A	0	1572	ENSG00000270647_5
chr17:35605987:A:C	0	1571	ENSG00000270647_5
chr17:35470824:A:C	0	1570	ENSG00000270647_5
chr17:35319651:A:G	0	1569	ENSG00000270647_5
chr17:35943677:A:G	0	1568	ENSG00000270647_5
chr17:35666274:GAC:G	0	1567	ENSG00000270647_5
chr17:35396441:G:A	0	1566	ENSG00000270647_5
chr17:35333327:T:C	0	1565	ENSG00000270647_5
chr17:35567844:A:G	0	1564	ENSG00000270647_5
chr17:35945015:C:T	0	1563	ENSG00000270647_5
chr17:35970703:T:C	0	1562	ENSG00000270647_5
chr17:36084540:G:C	0	1561	ENSG00000270647_5
chr17:35258141:A:C	0	1560	ENSG00000270647_5
chr17:35813450:G:A	0	1559	ENSG00000270647_5
chr17:35571914:G:A	0	1558	ENSG00000270647_5
chr17:36002429:C:G	0	1557	ENSG00000270647_5
chr17:35370177:G:A	0	1556	ENSG00000270647_5
chr17:35226659:C:A	0	1555	ENSG00000270647_5
chr17:35322896:A:C	0	1554	ENSG00000270647_5
chr17:36048554:C:A	0	1553	ENSG00000270647_5
chr17:35357016:C:T	0	1552	ENSG00000270647_5
chr17:36087454:G:T	0	1551	ENSG00000270647_5
chr17:35676793:A:T	0	1550	ENSG00000270647_5
chr17:35432042:C:T	0	1549	ENSG00000270647_5
chr17:35337422:A:G	0	1548	ENSG00000270647_5
chr17:35995534:T:C	0	1547	ENSG00000270647_5
chr17:35977228:G:A	0	1546	ENSG00000270647_5
chr17:36093008:G:A	0	1545	ENSG00000270647_5
chr17:35998212:G:C	0	1544	ENSG00000270647_5
chr17:36094668:C:T	0	1543	ENSG00000270647_5
chr17:35394249:TA:T	0	1542	ENSG00000270647_5
chr17:35298779:T:C	0	1541	ENSG00000270647_5
chr17:35295090:C:G	0	1540	ENSG00000270647_5
chr17:35329699:C:T	0	1539	ENSG00000270647_5
chr17:35342739:C:T	0	1538	ENSG00000270647_5
chr17:35472770:T:C	0	1537	ENSG00000270647_5
chr17:35427400:C:T	0	1536	ENSG00000270647_5
chr17:35333746:C:T	0	1535	ENSG00000270647_5
chr17:35571111:G:T	0	1534	ENSG00000270647_5
chr17:35391522:A:T	0	1533	ENSG00000270647_5
chr17:35980444:T:C	0	1532	ENSG00000270647_5
chr17:36011038:A:G	0	1531	ENSG00000270647_5
chr17:35445310:T:C	0	1530	ENSG00000270647_5
chr17:35225591:C:G	0	1529	ENSG00000270647_5
chr17:35236862:A:G	0	1528	ENSG00000270647_5
chr17:36107282:A:G	0	1527	ENSG00000270647_5
chr17:35304310:C:T	0	1526	ENSG00000270647_5
chr17:35968303:T:C	0	1525	ENSG00000270647_5
chr17:36108360:TC:T	0	1524	ENSG00000270647_5
chr17:35830464:C:CAT	0	1523	ENSG00000270647_5
chr17:35323170:G:T	0	1522	ENSG00000270647_5
chr17:35590935:G:A	0	1521	ENSG00000270647_5
chr17:35324025:C:T	0	1520	ENSG00000270647_5
chr17:35837523:C:T	0	1519	ENSG00000270647_5
chr17:35597568:G:A	0	1518	ENSG00000270647_5
chr17:35332183:T:C	0	1517	ENSG00000270647_5
chr17:35899268:G:A	0	1516	ENSG00000270647_5
chr17:35991976:T:G	0	1515	ENSG00000270647_5
chr17:35979575:A:T	0	1514	ENSG00000270647_5
chr17:35281022:A:G	0	1513	ENSG00000270647_5
chr17:35968227:T:C	0	1512	ENSG00000270647_5
chr17:35329639:C:T	0	1511	ENSG00000270647_5
chr17:35706871:C:T	0	1510	ENSG00000270647_5
chr17:36088900:T:C	0	1509	ENSG00000270647_5
chr17:35913349:G:C	0	1508	ENSG00000270647_5
chr17:35399313:T:C	0	1507	ENSG00000270647_5
chr17:35654685:C:G	0	1506	ENSG00000270647_5
chr17:36096470:G:A	0	1505	ENSG00000270647_5
chr17:35684284:G:C	0	1504	ENSG00000270647_5
chr17:35424678:T:C	0	1503	ENSG00000270647_5
chr17:35349522:C:T	0	1502	ENSG00000270647_5
chr17:35515209:G:A	0	1501	ENSG00000270647_5
chr17:36010206:C:T	0	1500	ENSG00000270647_5
chr17:35273831:A:C	0	1499	ENSG00000270647_5
chr17:35279010:G:C	0	1498	ENSG00000270647_5
chr17:35925153:C:T	0	1497	ENSG00000270647_5
chr17:35689916:C:T	0	1496	ENSG00000270647_5
chr17:36080760:C:T	0	1495	ENSG00000270647_5
chr17:35951814:G:A	0	1494	ENSG00000270647_5
chr17:35550541:G:A	0	1493	ENSG00000270647_5
chr17:36023388:C:T	0	1492	ENSG00000270647_5
chr17:35642817:C:T	0	1491	ENSG00000270647_5
chr17:35991891:G:C	0	1490	ENSG00000270647_5
chr17:35992524:G:A	0	1489	ENSG00000270647_5
chr17:35541778:A:T	0	1488	ENSG00000270647_5
chr17:35739678:C:G	0	1487	ENSG00000270647_5
chr17:35377361:A:T	0	1486	ENSG00000270647_5
chr17:35340473:T:G	0	1485	ENSG00000270647_5
chr17:36082445:G:A	0	1484	ENSG00000270647_5
chr17:35722759:C:A	0	1483	ENSG00000270647_5
chr17:35813645:G:A	0	1482	ENSG00000270647_5
chr17:35996285:T:C	0	1481	ENSG00000270647_5
chr17:35323678:G:A	0	1480	ENSG00000270647_5
chr17:35983220:C:A	0	1479	ENSG00000270647_5
chr17:35220848:G:C	0	1478	ENSG00000270647_5
chr17:35280637:G:T	0	1477	ENSG00000270647_5
chr17:35530085:A:G	0	1476	ENSG00000270647_5
chr17:35267872:G:A	0	1475	ENSG00000270647_5
chr17:35398335:A:C	0	1474	ENSG00000270647_5
chr17:35391829:A:G	0	1473	ENSG00000270647_5
chr17:36116904:G:T	0	1472	ENSG00000270647_5
chr17:35943462:C:T	0	1471	ENSG00000270647_5
chr17:35628737:C:T	0	1470	ENSG00000270647_5
chr17:35480442:T:G	0	1469	ENSG00000270647_5
chr17:35693760:ACTT:A	0	1468	ENSG00000270647_5
chr17:35408279:G:T	0	1467	ENSG00000270647_5
chr17:35328755:T:G	0	1466	ENSG00000270647_5
chr17:36051248:C:T	0	1465	ENSG00000270647_5
chr17:36103057:G:T	0	1464	ENSG00000270647_5
chr17:35968459:G:A	0	1463	ENSG00000270647_5
chr17:35389127:T:C	0	1462	ENSG00000270647_5
chr17:35344447:C:T	0	1461	ENSG00000270647_5
chr17:35349603:A:T	0	1460	ENSG00000270647_5
chr17:35472369:G:A	0	1459	ENSG00000270647_5
chr17:35824996:T:C	0	1458	ENSG00000270647_5
chr17:35552984:C:G	0	1457	ENSG00000270647_5
chr17:35320343:C:T	0	1456	ENSG00000270647_5
chr17:35312617:T:C	0	1455	ENSG00000270647_5
chr17:35343192:A:T	0	1454	ENSG00000270647_5
chr17:35733108:T:G	0	1453	ENSG00000270647_5
chr17:35640028:T:C	0	1452	ENSG00000270647_5
chr17:35320675:A:G	0	1451	ENSG00000270647_5
chr17:35251222:C:A	0	1450	ENSG00000270647_5
chr17:35798119:C:A	0	1449	ENSG00000270647_5
chr17:35860345:C:T	0	1448	ENSG00000270647_5
chr17:35237460:A:G	0	1447	ENSG00000270647_5
chr17:36063177:A:T	0	1446	ENSG00000270647_5
chr17:35402050:AT:A	0	1445	ENSG00000270647_5
chr17:35614101:C:T	0	1444	ENSG00000270647_5
chr17:35601926:T:C	0	1443	ENSG00000270647_5
chr17:35851210:C:T	0	1442	ENSG00000270647_5
chr17:35371320:C:T	0	1441	ENSG00000270647_5
chr17:35267301:A:C	0	1440	ENSG00000270647_5
chr17:35960699:A:G	0	1439	ENSG00000270647_5
chr17:35726737:C:T	0	1438	ENSG00000270647_5
chr17:35396668:T:A	0	1437	ENSG00000270647_5
chr17:35884425:A:T	0	1436	ENSG00000270647_5
chr17:35335756:G:A	0	1435	ENSG00000270647_5
chr17:35311089:T:A	0	1434	ENSG00000270647_5
chr17:35970163:G:GAT	0	1433	ENSG00000270647_5
chr17:35434874:CAAAAAAAGAAAAAGA:C	0	1432	ENSG00000270647_5
chr17:35322577:C:A	0	1431	ENSG00000270647_5
chr17:35547350:T:A	0	1430	ENSG00000270647_5
chr17:35659315:G:C	0	1429	ENSG00000270647_5
chr17:35274826:T:C	0	1428	ENSG00000270647_5
chr17:35259824:G:T	0	1427	ENSG00000270647_5
chr17:35400210:G:A	0	1426	ENSG00000270647_5
chr17:35660015:T:C	0	1425	ENSG00000270647_5
chr17:35585385:A:G	0	1424	ENSG00000270647_5
chr17:35244290:G:T	0	1423	ENSG00000270647_5
chr17:35549265:T:C	0	1422	ENSG00000270647_5
chr17:35398937:A:G	0	1421	ENSG00000270647_5
chr17:35624209:A:C	0	1420	ENSG00000270647_5
chr17:35598743:G:A	0	1419	ENSG00000270647_5
chr17:35566889:C:A	0	1418	ENSG00000270647_5
chr17:35325472:G:T	0	1417	ENSG00000270647_5
chr17:35244475:G:C	0	1416	ENSG00000270647_5
chr17:35631149:A:G	0	1415	ENSG00000270647_5
chr17:35311678:T:C	0	1414	ENSG00000270647_5
chr17:35471838:G:A	0	1413	ENSG00000270647_5
chr17:35619562:G:A	0	1412	ENSG00000270647_5
chr17:35960747:A:T	0	1411	ENSG00000270647_5
chr17:35985301:T:C	0	1410	ENSG00000270647_5
chr17:35962307:A:T	0	1409	ENSG00000270647_5
chr17:35323697:A:T	0	1408	ENSG00000270647_5
chr17:35724157:A:G	0	1407	ENSG00000270647_5
chr17:35971218:T:C	0	1406	ENSG00000270647_5
chr17:36004002:A:G	0	1405	ENSG00000270647_5
chr17:36103149:C:G	0	1404	ENSG00000270647_5
chr17:35350104:C:T	0	1403	ENSG00000270647_5
chr17:36088374:T:C	0	1402	ENSG00000270647_5
chr17:35240803:T:C	0	1401	ENSG00000270647_5
chr17:35672416:G:A	0	1400	ENSG00000270647_5
chr17:35477091:T:A	0	1399	ENSG00000270647_5
chr17:35343750:G:T	0	1398	ENSG00000270647_5
chr17:35345707:G:A	0	1397	ENSG00000270647_5
chr17:35834644:G:GT	0	1396	ENSG00000270647_5
chr17:35716609:GA:G	0	1395	ENSG00000270647_5
chr17:35339628:T:C	0	1394	ENSG00000270647_5
chr17:35233924:T:G	0	1393	ENSG00000270647_5
chr17:35956033:T:C	0	1392	ENSG00000270647_5
chr17:35432017:G:C	0	1391	ENSG00000270647_5
chr17:35475746:C:A	0	1390	ENSG00000270647_5
chr17:35744297:G:A	0	1389	ENSG00000270647_5
chr17:35939024:C:T	0	1388	ENSG00000270647_5
chr17:35692469:G:T	0	1387	ENSG00000270647_5
chr17:35224035:T:C	0	1386	ENSG00000270647_5
chr17:35324874:A:G	0	1385	ENSG00000270647_5
chr17:35292433:T:C	0	1384	ENSG00000270647_5
chr17:35877803:A:G	0	1383	ENSG00000270647_5
chr17:35531715:C:T	0	1382	ENSG00000270647_5
chr17:36080761:A:G	0	1381	ENSG00000270647_5
chr17:35385228:A:G	0	1380	ENSG00000270647_5
chr17:35697688:C:A	0	1379	ENSG00000270647_5
chr17:35600885:C:G	0	1378	ENSG00000270647_5
chr17:35584283:C:T	0	1377	ENSG00000270647_5
chr17:35625677:T:C	0	1376	ENSG00000270647_5
chr17:36069424:G:A	0	1375	ENSG00000270647_5
chr17:35319970:T:G	0	1374	ENSG00000270647_5
chr17:35653547:C:T	0	1373	ENSG00000270647_5
chr17:35544262:C:T	0	1372	ENSG00000270647_5
chr17:35236821:A:G	0	1371	ENSG00000270647_5
chr17:35570122:T:G	0	1370	ENSG00000270647_5
chr17:35337860:C:A	0	1369	ENSG00000270647_5
chr17:35310682:T:C	0	1368	ENSG00000270647_5
chr17:35666457:A:T	0	1367	ENSG00000270647_5
chr17:35547293:T:A	0	1366	ENSG00000270647_5
chr17:35257434:T:C	0	1365	ENSG00000270647_5
chr17:35620400:A:G	0	1364	ENSG00000270647_5
chr17:35325777:C:T	0	1363	ENSG00000270647_5
chr17:35327848:T:G	0	1362	ENSG00000270647_5
chr17:35858531:AG:A	0	1361	ENSG00000270647_5
chr17:35570913:G:A	0	1360	ENSG00000270647_5
chr17:35490669:C:T	0	1359	ENSG00000270647_5
chr17:35909742:C:T	0	1358	ENSG00000270647_5
chr17:35994427:G:A	0	1357	ENSG00000270647_5
chr17:35673973:G:C	0	1356	ENSG00000270647_5
chr17:35993948:C:G	0	1355	ENSG00000270647_5
chr17:35238633:T:C	0	1354	ENSG00000270647_5
chr17:35644802:G:A	0	1353	ENSG00000270647_5
chr17:35528371:A:AAAAAAG	0	1352	ENSG00000270647_5
chr17:35641083:A:G	0	1351	ENSG00000270647_5
chr17:35686852:G:A	0	1350	ENSG00000270647_5
chr17:35374105:C:T	0	1349	ENSG00000270647_5
chr17:35285947:A:G	0	1348	ENSG00000270647_5
chr17:35967842:T:A	0	1347	ENSG00000270647_5
chr17:35762483:A:T	0	1346	ENSG00000270647_5
chr17:35371704:T:C	0	1345	ENSG00000270647_5
chr17:35920560:A:T	0	1344	ENSG00000270647_5
chr17:35249875:T:A	0	1343	ENSG00000270647_5
chr17:35466189:C:T	0	1342	ENSG00000270647_5
chr17:36031997:A:G	0	1341	ENSG00000270647_5
chr17:35559053:TAA:T	0	1340	ENSG00000270647_5
chr17:35882860:C:G	0	1339	ENSG00000270647_5
chr17:35712668:G:A	0	1338	ENSG00000270647_5
chr17:35667961:G:A	0	1337	ENSG00000270647_5
chr17:35400579:A:C	0	1336	ENSG00000270647_5
chr17:35973333:TG:T	0	1335	ENSG00000270647_5
chr17:35618413:C:T	0	1334	ENSG00000270647_5
chr17:35935451:T:A	0	1333	ENSG00000270647_5
chr17:35546482:C:T	0	1332	ENSG00000270647_5
chr17:35528834:C:T	0	1331	ENSG00000270647_5
chr17:35786794:C:T	0	1330	ENSG00000270647_5
chr17:35469304:AAT:A	0	1329	ENSG00000270647_5
chr17:35565068:G:T	0	1328	ENSG00000270647_5
chr17:35688857:A:G	0	1327	ENSG00000270647_5
chr17:35969111:G:A	0	1326	ENSG00000270647_5
chr17:35841182:TA:T	0	1325	ENSG00000270647_5
chr17:35331228:G:A	0	1324	ENSG00000270647_5
chr17:35759362:C:T	0	1323	ENSG00000270647_5
chr17:36043085:G:A	0	1322	ENSG00000270647_5
chr17:35796593:A:G	0	1321	ENSG00000270647_5
chr17:35336054:A:G	0	1320	ENSG00000270647_5
chr17:35984351:T:C	0	1319	ENSG00000270647_5
chr17:35283363:C:A	0	1318	ENSG00000270647_5
chr17:35520789:C:T	0	1317	ENSG00000270647_5
chr17:35404912:C:A	0	1316	ENSG00000270647_5
chr17:35549840:G:T	0	1315	ENSG00000270647_5
chr17:35587112:T:A	0	1314	ENSG00000270647_5
chr17:35684303:A:C	0	1313	ENSG00000270647_5
chr17:35343689:C:T	0	1312	ENSG00000270647_5
chr17:36004041:C:T	0	1311	ENSG00000270647_5
chr17:35412427:T:C	0	1310	ENSG00000270647_5
chr17:36032936:T:C	0	1309	ENSG00000270647_5
chr17:35475839:G:A	0	1308	ENSG00000270647_5
chr17:35952088:G:T	0	1307	ENSG00000270647_5
chr17:35649516:C:T	0	1306	ENSG00000270647_5
chr17:35257477:A:G	0	1305	ENSG00000270647_5
chr17:35997892:T:C	0	1304	ENSG00000270647_5
chr17:35343447:T:G	0	1303	ENSG00000270647_5
chr17:35300489:G:A	0	1302	ENSG00000270647_5
chr17:35966303:C:T	0	1301	ENSG00000270647_5
chr17:35627508:C:G	0	1300	ENSG00000270647_5
chr17:35940812:G:C	0	1299	ENSG00000270647_5
chr17:35404876:T:C	0	1298	ENSG00000270647_5
chr17:35756225:A:C	0	1297	ENSG00000270647_5
chr17:35237002:G:T	0	1296	ENSG00000270647_5
chr17:36052600:T:C	0	1295	ENSG00000270647_5
chr17:35540659:C:T	0	1294	ENSG00000270647_5
chr17:35646292:G:A	0	1293	ENSG00000270647_5
chr17:35673289:C:T	0	1292	ENSG00000270647_5
chr17:35356532:C:T	0	1291	ENSG00000270647_5
chr17:35468679:C:T	0	1290	ENSG00000270647_5
chr17:35676791:A:G	0	1289	ENSG00000270647_5
chr17:36023622:A:G	0	1288	ENSG00000270647_5
chr17:36103020:A:T	0	1287	ENSG00000270647_5
chr17:35992028:C:T	0	1286	ENSG00000270647_5
chr17:35699316:A:G	0	1285	ENSG00000270647_5
chr17:36031559:GT:G	0	1284	ENSG00000270647_5
chr17:36107190:G:A	0	1283	ENSG00000270647_5
chr17:35426789:T:C	0	1282	ENSG00000270647_5
chr17:35632678:A:G	0	1281	ENSG00000270647_5
chr17:35769046:A:G	0	1280	ENSG00000270647_5
chr17:35323790:G:A	0	1279	ENSG00000270647_5
chr17:35970606:G:A	0	1278	ENSG00000270647_5
chr17:35888843:G:A	0	1277	ENSG00000270647_5
chr17:35390856:G:C	0	1276	ENSG00000270647_5
chr17:35626365:G:A	0	1275	ENSG00000270647_5
chr17:35326897:T:C	0	1274	ENSG00000270647_5
chr17:35582569:G:A	0	1273	ENSG00000270647_5
chr17:35565049:A:G	0	1272	ENSG00000270647_5
chr17:35628224:G:A	0	1271	ENSG00000270647_5
chr17:35236100:A:T	0	1270	ENSG00000270647_5
chr17:35321353:G:A	0	1269	ENSG00000270647_5
chr17:36101458:G:A	0	1268	ENSG00000270647_5
chr17:35520007:G:A	0	1267	ENSG00000270647_5
chr17:35474741:C:T	0	1266	ENSG00000270647_5
chr17:35622064:T:G	0	1265	ENSG00000270647_5
chr17:36078640:C:G	0	1264	ENSG00000270647_5
chr17:36017924:C:T	0	1263	ENSG00000270647_5
chr17:35346253:C:T	0	1262	ENSG00000270647_5
chr17:35552042:G:C	0	1261	ENSG00000270647_5
chr17:35522850:T:C	0	1260	ENSG00000270647_5
chr17:35983666:A:G	0	1259	ENSG00000270647_5
chr17:36079719:C:T	0	1258	ENSG00000270647_5
chr17:35236977:C:A	0	1257	ENSG00000270647_5
chr17:35525609:A:T	0	1256	ENSG00000270647_5
chr17:35214213:T:C	0	1255	ENSG00000270647_5
chr17:36105990:C:G	0	1254	ENSG00000270647_5
chr17:35998778:C:T	0	1253	ENSG00000270647_5
chr17:36019905:G:GCATC	0	1252	ENSG00000270647_5
chr17:35709671:A:G	0	1251	ENSG00000270647_5
chr17:35274725:C:G	0	1250	ENSG00000270647_5
chr17:35387433:G:A	0	1249	ENSG00000270647_5
chr17:35561210:T:C	0	1248	ENSG00000270647_5
chr17:36032864:C:T	0	1247	ENSG00000270647_5
chr17:35679092:T:C	0	1246	ENSG00000270647_5
chr17:35317317:A:T	0	1245	ENSG00000270647_5
chr17:35559919:C:A	0	1244	ENSG00000270647_5
chr17:36070248:C:T	0	1243	ENSG00000270647_5
chr17:35254195:T:G	0	1242	ENSG00000270647_5
chr17:35567996:G:C	0	1241	ENSG00000270647_5
chr17:35701882:A:G	0	1240	ENSG00000270647_5
chr17:36005851:G:T	0	1239	ENSG00000270647_5
chr17:35320714:C:T	0	1238	ENSG00000270647_5
chr17:35426140:G:GT	0	1237	ENSG00000270647_5
chr17:36024968:C:T	0	1236	ENSG00000270647_5
chr17:35974065:A:G	0	1235	ENSG00000270647_5
chr17:35733096:G:A	0	1234	ENSG00000270647_5
chr17:35617571:T:A	0	1233	ENSG00000270647_5
chr17:35722973:A:G	0	1232	ENSG00000270647_5
chr17:35405563:G:T	0	1231	ENSG00000270647_5
chr17:35362356:A:T	0	1230	ENSG00000270647_5
chr17:35445777:C:T	0	1229	ENSG00000270647_5
chr17:36049554:C:T	0	1228	ENSG00000270647_5
chr17:35322686:G:T	0	1227	ENSG00000270647_5
chr17:35266188:A:G	0	1226	ENSG00000270647_5
chr17:35594838:G:T	0	1225	ENSG00000270647_5
chr17:35929902:G:A	0	1224	ENSG00000270647_5
chr17:36095978:T:C	0	1223	ENSG00000270647_5
chr17:35976049:G:GC	0	1222	ENSG00000270647_5
chr17:35418429:C:T	0	1221	ENSG00000270647_5
chr17:35905953:C:T	0	1220	ENSG00000270647_5
chr17:35978035:C:A	0	1219	ENSG00000270647_5
chr17:35716002:T:C	0	1218	ENSG00000270647_5
chr17:35649554:G:A	0	1217	ENSG00000270647_5
chr17:35849650:T:TA	0	1216	ENSG00000270647_5
chr17:35435201:C:T	0	1215	ENSG00000270647_5
chr17:35790097:C:T	0	1214	ENSG00000270647_5
chr17:35941496:T:A	0	1213	ENSG00000270647_5
chr17:35225225:T:C	0	1212	ENSG00000270647_5
chr17:36046322:G:A	0	1211	ENSG00000270647_5
chr17:36023374:G:A	0	1210	ENSG00000270647_5
chr17:35230527:G:A	0	1209	ENSG00000270647_5
chr17:35728916:A:G	0	1208	ENSG00000270647_5
chr17:35600821:TAA:T	0	1207	ENSG00000270647_5
chr17:35215784:G:A	0	1206	ENSG00000270647_5
chr17:35216815:A:G	0	1205	ENSG00000270647_5
chr17:36065173:C:T	0	1204	ENSG00000270647_5
chr17:35436219:TCTC:T	0	1203	ENSG00000270647_5
chr17:35959448:T:C	0	1202	ENSG00000270647_5
chr17:35434527:A:G	0	1201	ENSG00000270647_5
chr17:35622203:G:A	0	1200	ENSG00000270647_5
chr17:35926848:G:T	0	1199	ENSG00000270647_5
chr17:35697765:C:T	0	1198	ENSG00000270647_5
chr17:35493454:C:G	0	1197	ENSG00000270647_5
chr17:35265027:CT:C	0	1196	ENSG00000270647_5
chr17:35224870:A:T	0	1195	ENSG00000270647_5
chr17:35310027:T:C	0	1194	ENSG00000270647_5
chr17:35326448:A:G	0	1193	ENSG00000270647_5
chr17:35596927:T:G	0	1192	ENSG00000270647_5
chr17:35362179:A:G	0	1191	ENSG00000270647_5
chr17:35327835:A:C	0	1190	ENSG00000270647_5
chr17:35487471:A:AC	0	1189	ENSG00000270647_5
chr17:35682073:G:A	0	1188	ENSG00000270647_5
chr17:35463727:G:C	0	1187	ENSG00000270647_5
chr17:35280744:G:A	0	1186	ENSG00000270647_5
chr17:36063032:T:G	0	1185	ENSG00000270647_5
chr17:36107252:C:T	0	1184	ENSG00000270647_5
chr17:36093791:G:A	0	1183	ENSG00000270647_5
chr17:36061160:G:A	0	1182	ENSG00000270647_5
chr17:35326884:G:T	0	1181	ENSG00000270647_5
chr17:35694083:C:T	0	1180	ENSG00000270647_5
chr17:35568290:T:C	0	1179	ENSG00000270647_5
chr17:36105836:A:T	0	1178	ENSG00000270647_5
chr17:35514399:C:T	0	1177	ENSG00000270647_5
chr17:36085514:A:G	0	1176	ENSG00000270647_5
chr17:35311996:T:C	0	1175	ENSG00000270647_5
chr17:35319426:C:G	0	1174	ENSG00000270647_5
chr17:36080974:A:G	0	1173	ENSG00000270647_5
chr17:36120806:G:A	0	1172	ENSG00000270647_5
chr17:35312613:T:C	0	1171	ENSG00000270647_5
chr17:35333366:G:A	0	1170	ENSG00000270647_5
chr17:35301606:A:G	0	1169	ENSG00000270647_5
chr17:35391851:C:A	0	1168	ENSG00000270647_5
chr17:35234052:C:T	0	1167	ENSG00000270647_5
chr17:35362907:T:C	0	1166	ENSG00000270647_5
chr17:35254337:G:A	0	1165	ENSG00000270647_5
chr17:36013121:A:T	0	1164	ENSG00000270647_5
chr17:35550328:C:T	0	1163	ENSG00000270647_5
chr17:35729077:C:T	0	1162	ENSG00000270647_5
chr17:35345277:A:G	0	1161	ENSG00000270647_5
chr17:35776857:C:G	0	1160	ENSG00000270647_5
chr17:35917824:C:T	0	1159	ENSG00000270647_5
chr17:35304822:G:A	0	1158	ENSG00000270647_5
chr17:35263609:G:A	0	1157	ENSG00000270647_5
chr17:35500115:A:G	0	1156	ENSG00000270647_5
chr17:35220995:C:T	0	1155	ENSG00000270647_5
chr17:35591057:C:T	0	1154	ENSG00000270647_5
chr17:35679587:C:CT	0	1153	ENSG00000270647_5
chr17:35300786:G:A	0	1152	ENSG00000270647_5
chr17:35519350:G:T	0	1151	ENSG00000270647_5
chr17:35973946:G:A	0	1150	ENSG00000270647_5
chr17:35323727:A:G	0	1149	ENSG00000270647_5
chr17:35374990:C:G	0	1148	ENSG00000270647_5
chr17:35216007:C:T	0	1147	ENSG00000270647_5
chr17:35440387:G:A	0	1146	ENSG00000270647_5
chr17:35237172:A:C	0	1145	ENSG00000270647_5
chr17:35588227:A:G	0	1144	ENSG00000270647_5
chr17:36062554:A:G	0	1143	ENSG00000270647_5
chr17:36014180:TTCCCATAGCCCG:T	0	1142	ENSG00000270647_5
chr17:35231973:GA:G	0	1141	ENSG00000270647_5
chr17:35754891:G:A	0	1140	ENSG00000270647_5
chr17:35446469:C:A	0	1139	ENSG00000270647_5
chr17:36106546:C:G	0	1138	ENSG00000270647_5
chr17:35537752:G:T	0	1137	ENSG00000270647_5
chr17:35340512:C:T	0	1136	ENSG00000270647_5
chr17:35236088:G:A	0	1135	ENSG00000270647_5
chr17:35602272:G:A	0	1134	ENSG00000270647_5
chr17:35256683:C:T	0	1133	ENSG00000270647_5
chr17:35235090:A:G	0	1132	ENSG00000270647_5
chr17:35691663:C:T	0	1131	ENSG00000270647_5
chr17:35419782:G:A	0	1130	ENSG00000270647_5
chr17:35571878:C:T	0	1129	ENSG00000270647_5
chr17:35335038:A:G	0	1128	ENSG00000270647_5
chr17:35502151:A:T	0	1127	ENSG00000270647_5
chr17:35514958:C:T	0	1126	ENSG00000270647_5
chr17:36094795:C:T	0	1125	ENSG00000270647_5
chr17:35544399:TAC:T	0	1124	ENSG00000270647_5
chr17:35672498:C:T	0	1123	ENSG00000270647_5
chr17:36032207:C:T	0	1122	ENSG00000270647_5
chr17:35734610:T:C	0	1121	ENSG00000270647_5
chr17:35478131:T:C	0	1120	ENSG00000270647_5
chr17:36011456:C:T	0	1119	ENSG00000270647_5
chr17:36102359:G:A	0	1118	ENSG00000270647_5
chr17:35510884:A:C	0	1117	ENSG00000270647_5
chr17:36107634:G:T	0	1116	ENSG00000270647_5
chr17:35394915:C:T	0	1115	ENSG00000270647_5
chr17:35739179:C:T	0	1114	ENSG00000270647_5
chr17:35461948:TG:T	0	1113	ENSG00000270647_5
chr17:35673609:G:A	0	1112	ENSG00000270647_5
chr17:35295755:C:T	0	1111	ENSG00000270647_5
chr17:36065520:A:G	0	1110	ENSG00000270647_5
chr17:35324554:A:G	0	1109	ENSG00000270647_5
chr17:35337025:A:G	0	1108	ENSG00000270647_5
chr17:36033802:C:T	0	1107	ENSG00000270647_5
chr17:35223500:C:A	0	1106	ENSG00000270647_5
chr17:36109315:A:C	0	1105	ENSG00000270647_5
chr17:35292861:T:C	0	1104	ENSG00000270647_5
chr17:35521659:G:C	0	1103	ENSG00000270647_5
chr17:35970941:T:C	0	1102	ENSG00000270647_5
chr17:35523916:C:T	0	1101	ENSG00000270647_5
chr17:36105193:A:G	0	1100	ENSG00000270647_5
chr17:35545388:G:A	0	1099	ENSG00000270647_5
chr17:35978012:G:A	0	1098	ENSG00000270647_5
chr17:36058228:T:C	0	1097	ENSG00000270647_5
chr17:35329009:A:T	0	1096	ENSG00000270647_5
chr17:35484182:C:T	0	1095	ENSG00000270647_5
chr17:35719015:A:G	0	1094	ENSG00000270647_5
chr17:35652120:A:T	0	1093	ENSG00000270647_5
chr17:35527051:G:A	0	1092	ENSG00000270647_5
chr17:35394009:C:T	0	1091	ENSG00000270647_5
chr17:35477357:C:T	0	1090	ENSG00000270647_5
chr17:35953163:T:C	0	1089	ENSG00000270647_5
chr17:35323695:A:T	0	1088	ENSG00000270647_5
chr17:35224278:G:A	0	1087	ENSG00000270647_5
chr17:35730394:A:G	0	1086	ENSG00000270647_5
chr17:35749585:G:C	0	1085	ENSG00000270647_5
chr17:35215478:T:C	0	1084	ENSG00000270647_5
chr17:36013794:G:A	0	1083	ENSG00000270647_5
chr17:35976276:T:C	0	1082	ENSG00000270647_5
chr17:35372331:G:A	0	1081	ENSG00000270647_5
chr17:35341569:A:G	0	1080	ENSG00000270647_5
chr17:35946097:A:ACCTCATTG	0	1079	ENSG00000270647_5
chr17:35447633:C:T	0	1078	ENSG00000270647_5
chr17:35267600:G:T	0	1077	ENSG00000270647_5
chr17:35773322:G:A	0	1076	ENSG00000270647_5
chr17:35329368:A:G	0	1075	ENSG00000270647_5
chr17:36106788:C:G	0	1074	ENSG00000270647_5
chr17:35990847:A:G	0	1073	ENSG00000270647_5
chr17:35563957:C:G	0	1072	ENSG00000270647_5
chr17:36014613:CT:C	0	1071	ENSG00000270647_5
chr17:35325072:A:G	0	1070	ENSG00000270647_5
chr17:35257913:A:C	0	1069	ENSG00000270647_5
chr17:35493562:A:AT	0	1068	ENSG00000270647_5
chr17:35505346:G:A	0	1067	ENSG00000270647_5
chr17:35291587:G:C	0	1066	ENSG00000270647_5
chr17:35406758:G:A	0	1065	ENSG00000270647_5
chr17:36078317:A:G	0	1064	ENSG00000270647_5
chr17:36106535:G:A	0	1063	ENSG00000270647_5
chr17:36009014:C:G	0	1062	ENSG00000270647_5
chr17:35256346:G:A	0	1061	ENSG00000270647_5
chr17:35635377:CTTTGT:C	0	1060	ENSG00000270647_5
chr17:35744833:T:A	0	1059	ENSG00000270647_5
chr17:35733462:G:A	0	1058	ENSG00000270647_5
chr17:35498126:C:T	0	1057	ENSG00000270647_5
chr17:35626090:G:A	0	1056	ENSG00000270647_5
chr17:35339961:A:C	0	1055	ENSG00000270647_5
chr17:35256323:C:T	0	1054	ENSG00000270647_5
chr17:35943937:A:G	0	1053	ENSG00000270647_5
chr17:35316905:G:A	0	1052	ENSG00000270647_5
chr17:35868176:A:C	0	1051	ENSG00000270647_5
chr17:35823562:A:G	0	1050	ENSG00000270647_5
chr17:35935146:TA:T	0	1049	ENSG00000270647_5
chr17:35478161:G:C	0	1048	ENSG00000270647_5
chr17:35966783:A:G	0	1047	ENSG00000270647_5
chr17:35541013:A:AG	0	1046	ENSG00000270647_5
chr17:35441315:T:G	0	1045	ENSG00000270647_5
chr17:35919389:C:A	0	1044	ENSG00000270647_5
chr17:36151179:C:T	0	1043	ENSG00000270647_5
chr17:35580498:TGC:T	0	1042	ENSG00000270647_5
chr17:36108820:C:T	0	1041	ENSG00000270647_5
chr17:35236737:C:T	0	1040	ENSG00000270647_5
chr17:35334238:C:T	0	1039	ENSG00000270647_5
chr17:36001503:G:A	0	1038	ENSG00000270647_5
chr17:35264968:T:G	0	1037	ENSG00000270647_5
chr17:35712127:T:G	0	1036	ENSG00000270647_5
chr17:35706053:C:T	0	1035	ENSG00000270647_5
chr17:35530202:T:C	0	1034	ENSG00000270647_5
chr17:35706803:A:G	0	1033	ENSG00000270647_5
chr17:35329695:T:C	0	1032	ENSG00000270647_5
chr17:35470836:G:A	0	1031	ENSG00000270647_5
chr17:36095380:C:T	0	1030	ENSG00000270647_5
chr17:35478775:C:T	0	1029	ENSG00000270647_5
chr17:35231959:C:T	0	1028	ENSG00000270647_5
chr17:35243449:T:C	0	1027	ENSG00000270647_5
chr17:36105270:A:G	0	1026	ENSG00000270647_5
chr17:36082164:CT:C	0	1025	ENSG00000270647_5
chr17:35919238:T:A	0	1024	ENSG00000270647_5
chr17:35326404:G:A	0	1023	ENSG00000270647_5
chr17:36103435:G:A	0	1022	ENSG00000270647_5
chr17:35518530:G:C	0	1021	ENSG00000270647_5
chr17:35730485:C:A	0	1020	ENSG00000270647_5
chr17:36101430:C:T	0	1019	ENSG00000270647_5
chr17:35946460:A:T	0	1018	ENSG00000270647_5
chr17:35982404:T:G	0	1017	ENSG00000270647_5
chr17:35558653:C:T	0	1016	ENSG00000270647_5
chr17:35975176:A:G	0	1015	ENSG00000270647_5
chr17:36114050:A:C	0	1014	ENSG00000270647_5
chr17:35658830:C:T	0	1013	ENSG00000270647_5
chr17:35556651:G:C	0	1012	ENSG00000270647_5
chr17:35551796:C:CA	0	1011	ENSG00000270647_5
chr17:35292410:A:G	0	1010	ENSG00000270647_5
chr17:35393605:GTGT:G	0	1009	ENSG00000270647_5
chr17:35822045:T:A	0	1008	ENSG00000270647_5
chr17:35931003:A:C	0	1007	ENSG00000270647_5
chr17:35914290:T:C	0	1006	ENSG00000270647_5
chr17:35861492:G:A	0	1005	ENSG00000270647_5
chr17:35320837:G:A	0	1004	ENSG00000270647_5
chr17:35470605:C:G	0	1003	ENSG00000270647_5
chr17:35920505:A:G	0	1002	ENSG00000270647_5
chr17:35967596:T:C	0	1001	ENSG00000270647_5
chr17:35245006:C:G	0	1000	ENSG00000270647_5
chr17:35447656:C:T	0	999	ENSG00000270647_5
chr17:35227384:T:G	0	998	ENSG00000270647_5
chr17:35254485:A:G	0	997	ENSG00000270647_5
chr17:35536143:T:A	0	996	ENSG00000270647_5
chr17:35455501:A:G	0	995	ENSG00000270647_5
chr17:36006617:C:T	0	994	ENSG00000270647_5
chr17:36087267:G:C	0	993	ENSG00000270647_5
chr17:36033620:G:A	0	992	ENSG00000270647_5
chr17:36104849:G:C	0	991	ENSG00000270647_5
chr17:35446003:A:G	0	990	ENSG00000270647_5
chr17:35553657:G:T	0	989	ENSG00000270647_5
chr17:35722605:A:AC	0	988	ENSG00000270647_5
chr17:35513741:G:A	0	987	ENSG00000270647_5
chr17:35455272:A:G	0	986	ENSG00000270647_5
chr17:35469507:T:G	0	985	ENSG00000270647_5
chr17:36043229:G:A	0	984	ENSG00000270647_5
chr17:35572317:G:A	0	983	ENSG00000270647_5
chr17:35960639:A:T	0	982	ENSG00000270647_5
chr17:35405581:C:T	0	981	ENSG00000270647_5
chr17:35615521:T:C	0	980	ENSG00000270647_5
chr17:35950023:C:T	0	979	ENSG00000270647_5
chr17:35988252:G:A	0	978	ENSG00000270647_5
chr17:35896877:A:G	0	977	ENSG00000270647_5
chr17:35286658:G:A	0	976	ENSG00000270647_5
chr17:35236846:C:A	0	975	ENSG00000270647_5
chr17:35406748:C:G	0	974	ENSG00000270647_5
chr17:36015201:A:G	0	973	ENSG00000270647_5
chr17:35690325:A:G	0	972	ENSG00000270647_5
chr17:35811904:G:A	0	971	ENSG00000270647_5
chr17:35966801:C:T	0	970	ENSG00000270647_5
chr17:36045223:A:G	0	969	ENSG00000270647_5
chr17:35816641:T:A	0	968	ENSG00000270647_5
chr17:35725855:T:G	0	967	ENSG00000270647_5
chr17:35383088:T:C	0	966	ENSG00000270647_5
chr17:35579828:TAAGTG:T	0	965	ENSG00000270647_5
chr17:36099120:A:AG	0	964	ENSG00000270647_5
chr17:35320465:C:A	0	963	ENSG00000270647_5
chr17:35215057:C:T	0	962	ENSG00000270647_5
chr17:36018981:A:C	0	961	ENSG00000270647_5
chr17:35391158:C:T	0	960	ENSG00000270647_5
chr17:36042178:TG:T	0	959	ENSG00000270647_5
chr17:36086041:A:T	0	958	ENSG00000270647_5
chr17:35470515:G:A	0	957	ENSG00000270647_5
chr17:35548265:G:A	0	956	ENSG00000270647_5
chr17:35543716:C:G	0	955	ENSG00000270647_5
chr17:35730880:A:C	0	954	ENSG00000270647_5
chr17:35320631:C:G	0	953	ENSG00000270647_5
chr17:36049529:T:A	0	952	ENSG00000270647_5
chr17:35442864:G:A	0	951	ENSG00000270647_5
chr17:35343512:C:A	0	950	ENSG00000270647_5
chr17:35845633:C:G	0	949	ENSG00000270647_5
chr17:35273840:T:C	0	948	ENSG00000270647_5
chr17:35266368:T:G	0	947	ENSG00000270647_5
chr17:35722931:C:T	0	946	ENSG00000270647_5
chr17:35418856:ATTTG:A	0	945	ENSG00000270647_5
chr17:35407692:C:G	0	944	ENSG00000270647_5
chr17:35715619:C:G	0	943	ENSG00000270647_5
chr17:35940862:G:A	0	942	ENSG00000270647_5
chr17:35238330:A:G	0	941	ENSG00000270647_5
chr17:35727389:A:T	0	940	ENSG00000270647_5
chr17:35551349:A:G	0	939	ENSG00000270647_5
chr17:35338024:C:T	0	938	ENSG00000270647_5
chr17:35236775:T:C	0	937	ENSG00000270647_5
chr17:36080371:C:T	0	936	ENSG00000270647_5
chr17:35256583:G:A	0	935	ENSG00000270647_5
chr17:35500057:C:T	0	934	ENSG00000270647_5
chr17:36098851:C:A	0	933	ENSG00000270647_5
chr17:35339863:T:G	0	932	ENSG00000270647_5
chr17:35325924:T:C	0	931	ENSG00000270647_5
chr17:35847503:G:A	0	930	ENSG00000270647_5
chr17:35346197:T:C	0	929	ENSG00000270647_5
chr17:35459772:G:A	0	928	ENSG00000270647_5
chr17:35935250:G:A	0	927	ENSG00000270647_5
chr17:35692369:A:G	0	926	ENSG00000270647_5
chr17:35294828:G:A	0	925	ENSG00000270647_5
chr17:35467690:C:T	0	924	ENSG00000270647_5
chr17:35679896:T:C	0	923	ENSG00000270647_5
chr17:35619163:C:T	0	922	ENSG00000270647_5
chr17:35309523:A:G	0	921	ENSG00000270647_5
chr17:36059035:G:A	0	920	ENSG00000270647_5
chr17:35485268:C:T	0	919	ENSG00000270647_5
chr17:35434349:A:G	0	918	ENSG00000270647_5
chr17:35387937:C:T	0	917	ENSG00000270647_5
chr17:35345066:G:A	0	916	ENSG00000270647_5
chr17:35274533:G:A	0	915	ENSG00000270647_5
chr17:35471029:T:C	0	914	ENSG00000270647_5
chr17:35562685:C:T	0	913	ENSG00000270647_5
chr17:36059516:G:A	0	912	ENSG00000270647_5
chr17:35419358:G:A	0	911	ENSG00000270647_5
chr17:35275445:C:A	0	910	ENSG00000270647_5
chr17:35754915:A:C	0	909	ENSG00000270647_5
chr17:35235861:A:C	0	908	ENSG00000270647_5
chr17:36073194:A:G	0	907	ENSG00000270647_5
chr17:35734970:A:G	0	906	ENSG00000270647_5
chr17:35307109:G:A	0	905	ENSG00000270647_5
chr17:36105010:C:A	0	904	ENSG00000270647_5
chr17:35448585:T:TG	0	903	ENSG00000270647_5
chr17:35699698:A:G	0	902	ENSG00000270647_5
chr17:35974398:A:C	0	901	ENSG00000270647_5
chr17:35249811:A:G	0	900	ENSG00000270647_5
chr17:35391058:G:T	0	899	ENSG00000270647_5
chr17:35594141:C:T	0	898	ENSG00000270647_5
chr17:35497147:T:C	0	897	ENSG00000270647_5
chr17:35686617:A:C	0	896	ENSG00000270647_5
chr17:35919243:G:A	0	895	ENSG00000270647_5
chr17:35545630:G:A	0	894	ENSG00000270647_5
chr17:35960077:G:A	0	893	ENSG00000270647_5
chr17:35248033:G:A	0	892	ENSG00000270647_5
chr17:35222985:C:T	0	891	ENSG00000270647_5
chr17:36081897:T:C	0	890	ENSG00000270647_5
chr17:35697565:C:T	0	889	ENSG00000270647_5
chr17:35554699:G:A	0	888	ENSG00000270647_5
chr17:35298231:G:A	0	887	ENSG00000270647_5
chr17:35333889:A:G	0	886	ENSG00000270647_5
chr17:36065187:A:G	0	885	ENSG00000270647_5
chr17:35737667:T:G	0	884	ENSG00000270647_5
chr17:35614725:A:T	0	883	ENSG00000270647_5
chr17:36025300:C:T	0	882	ENSG00000270647_5
chr17:35498044:G:A	0	881	ENSG00000270647_5
chr17:35963505:G:A	0	880	ENSG00000270647_5
chr17:35785392:A:C	0	879	ENSG00000270647_5
chr17:35290783:G:A	0	878	ENSG00000270647_5
chr17:35520295:A:G	0	877	ENSG00000270647_5
chr17:35740287:G:A	0	876	ENSG00000270647_5
chr17:35991083:G:A	0	875	ENSG00000270647_5
chr17:35971283:G:C	0	874	ENSG00000270647_5
chr17:35371578:A:T	0	873	ENSG00000270647_5
chr17:35820594:G:A	0	872	ENSG00000270647_5
chr17:35467080:G:A	0	871	ENSG00000270647_5
chr17:35960698:C:T	0	870	ENSG00000270647_5
chr17:35564367:A:G	0	869	ENSG00000270647_5
chr17:36060174:G:A	0	868	ENSG00000270647_5
chr17:35667547:C:T	0	867	ENSG00000270647_5
chr17:35549064:G:A	0	866	ENSG00000270647_5
chr17:35450000:CAA:C	0	865	ENSG00000270647_5
chr17:35744272:A:G	0	864	ENSG00000270647_5
chr17:36009697:G:A	0	863	ENSG00000270647_5
chr17:35486345:C:T	0	862	ENSG00000270647_5
chr17:35427854:A:G	0	861	ENSG00000270647_5
chr17:35558717:A:G	0	860	ENSG00000270647_5
chr17:36048799:C:T	0	859	ENSG00000270647_5
chr17:35528432:C:T	0	858	ENSG00000270647_5
chr17:35255353:A:G	0	857	ENSG00000270647_5
chr17:35330325:C:T	0	856	ENSG00000270647_5
chr17:35314419:GGT:G	0	855	ENSG00000270647_5
chr17:35349889:C:A	0	854	ENSG00000270647_5
chr17:35332372:T:C	0	853	ENSG00000270647_5
chr17:35299120:A:C	0	852	ENSG00000270647_5
chr17:35515225:G:C	0	851	ENSG00000270647_5
chr17:35299193:G:A	0	850	ENSG00000270647_5
chr17:35502564:A:C	0	849	ENSG00000270647_5
chr17:36025377:GC:G	0	848	ENSG00000270647_5
chr17:35351808:A:G	0	847	ENSG00000270647_5
chr17:35471250:T:A	0	846	ENSG00000270647_5
chr17:35481681:G:C	0	845	ENSG00000270647_5
chr17:35222300:G:A	0	844	ENSG00000270647_5
chr17:35684800:A:G	0	843	ENSG00000270647_5
chr17:35640912:G:T	0	842	ENSG00000270647_5
chr17:35248770:T:C	0	841	ENSG00000270647_5
chr17:35391198:T:A	0	840	ENSG00000270647_5
chr17:35980421:T:C	0	839	ENSG00000270647_5
chr17:35536382:T:C	0	838	ENSG00000270647_5
chr17:35326782:C:T	0	837	ENSG00000270647_5
chr17:35470720:G:A	0	836	ENSG00000270647_5
chr17:35261322:C:T	0	835	ENSG00000270647_5
chr17:35601894:C:G	0	834	ENSG00000270647_5
chr17:35437377:A:AG	0	833	ENSG00000270647_5
chr17:35445670:T:C	0	832	ENSG00000270647_5
chr17:35552306:A:G	0	831	ENSG00000270647_5
chr17:36151942:A:G	0	830	ENSG00000270647_5
chr17:35942706:A:G	0	829	ENSG00000270647_5
chr17:35930046:C:A	0	828	ENSG00000270647_5
chr17:36091037:AATAT:A	0	827	ENSG00000270647_5
chr17:36005937:GA:G	0	826	ENSG00000270647_5
chr17:35399043:A:G	0	825	ENSG00000270647_5
chr17:35242795:T:G	0	824	ENSG00000270647_5
chr17:35342626:G:A	0	823	ENSG00000270647_5
chr17:35300518:A:C	0	822	ENSG00000270647_5
chr17:35381387:C:T	0	821	ENSG00000270647_5
chr17:35259821:T:G	0	820	ENSG00000270647_5
chr17:35240625:A:T	0	819	ENSG00000270647_5
chr17:35429737:T:G	0	818	ENSG00000270647_5
chr17:35434149:A:T	0	817	ENSG00000270647_5
chr17:35966330:T:C	0	816	ENSG00000270647_5
chr17:35401022:C:T	0	815	ENSG00000270647_5
chr17:35632818:G:A	0	814	ENSG00000270647_5
chr17:36049601:G:A	0	813	ENSG00000270647_5
chr17:36055123:G:T	0	812	ENSG00000270647_5
chr17:35614032:A:G	0	811	ENSG00000270647_5
chr17:35972844:C:T	0	810	ENSG00000270647_5
chr17:35845577:G:A	0	809	ENSG00000270647_5
chr17:35424296:T:A	0	808	ENSG00000270647_5
chr17:36010371:C:T	0	807	ENSG00000270647_5
chr17:35499701:G:A	0	806	ENSG00000270647_5
chr17:35711538:G:A	0	805	ENSG00000270647_5
chr17:36140791:A:G	0	804	ENSG00000270647_5
chr17:35328295:G:T	0	803	ENSG00000270647_5
chr17:35977211:G:A	0	802	ENSG00000270647_5
chr17:35269164:C:T	0	801	ENSG00000270647_5
chr17:35943923:G:T	0	800	ENSG00000270647_5
chr17:35374986:A:C	0	799	ENSG00000270647_5
chr17:36103818:G:C	0	798	ENSG00000270647_5
chr17:35480415:A:G	0	797	ENSG00000270647_5
chr17:35805145:G:A	0	796	ENSG00000270647_5
chr17:35553436:C:G	0	795	ENSG00000270647_5
chr17:36007407:T:C	0	794	ENSG00000270647_5
chr17:35323320:T:C	0	793	ENSG00000270647_5
chr17:35522627:A:G	0	792	ENSG00000270647_5
chr17:35563064:T:C	0	791	ENSG00000270647_5
chr17:36001998:T:G	0	790	ENSG00000270647_5
chr17:35908033:C:T	0	789	ENSG00000270647_5
chr17:35445935:G:A	0	788	ENSG00000270647_5
chr17:35251311:T:C	0	787	ENSG00000270647_5
chr17:35678959:GTTGT:G	0	786	ENSG00000270647_5
chr17:35282345:C:T	0	785	ENSG00000270647_5
chr17:35249238:C:T	0	784	ENSG00000270647_5
chr17:35309882:C:A	0	783	ENSG00000270647_5
chr17:35346409:C:T	0	782	ENSG00000270647_5
chr17:35395869:G:A	0	781	ENSG00000270647_5
chr17:35389282:T:TG	0	780	ENSG00000270647_5
chr17:35558807:G:A	0	779	ENSG00000270647_5
chr17:36050362:A:T	0	778	ENSG00000270647_5
chr17:35469306:T:A	0	777	ENSG00000270647_5
chr17:35326211:A:G	0	776	ENSG00000270647_5
chr17:35479844:G:A	0	775	ENSG00000270647_5
chr17:36028741:G:A	0	774	ENSG00000270647_5
chr17:35262103:A:G	0	773	ENSG00000270647_5
chr17:35473963:A:G	0	772	ENSG00000270647_5
chr17:36055639:T:C	0	771	ENSG00000270647_5
chr17:35975251:G:T	0	770	ENSG00000270647_5
chr17:35388537:C:T	0	769	ENSG00000270647_5
chr17:35242095:T:C	0	768	ENSG00000270647_5
chr17:36075579:A:G	0	767	ENSG00000270647_5
chr17:35755234:C:T	0	766	ENSG00000270647_5
chr17:35345820:T:G	0	765	ENSG00000270647_5
chr17:35770020:T:G	0	764	ENSG00000270647_5
chr17:35991914:T:C	0	763	ENSG00000270647_5
chr17:35363600:G:T	0	762	ENSG00000270647_5
chr17:35319612:A:C	0	761	ENSG00000270647_5
chr17:35635262:C:T	0	760	ENSG00000270647_5
chr17:35520321:C:T	0	759	ENSG00000270647_5
chr17:35339444:G:T	0	758	ENSG00000270647_5
chr17:36034834:C:T	0	757	ENSG00000270647_5
chr17:35310664:A:G	0	756	ENSG00000270647_5
chr17:35940889:C:G	0	755	ENSG00000270647_5
chr17:35430388:T:C	0	754	ENSG00000270647_5
chr17:35242289:G:A	0	753	ENSG00000270647_5
chr17:35453106:CCA:C	0	752	ENSG00000270647_5
chr17:35449336:C:T	0	751	ENSG00000270647_5
chr17:35291725:G:A	0	750	ENSG00000270647_5
chr17:35234146:C:CT	0	749	ENSG00000270647_5
chr17:35340134:T:TA	0	748	ENSG00000270647_5
chr17:36075798:A:G	0	747	ENSG00000270647_5
chr17:35392225:GT:G	0	746	ENSG00000270647_5
chr17:35315401:G:T	0	745	ENSG00000270647_5
chr17:35430482:G:C	0	744	ENSG00000270647_5
chr17:35483085:A:C	0	743	ENSG00000270647_5
chr17:35250810:G:A	0	742	ENSG00000270647_5
chr17:35305592:G:A	0	741	ENSG00000270647_5
chr17:35481588:A:T	0	740	ENSG00000270647_5
chr17:35975141:A:G	0	739	ENSG00000270647_5
chr17:35583199:T:C	0	738	ENSG00000270647_5
chr17:36031803:G:T	0	737	ENSG00000270647_5
chr17:35334658:G:T	0	736	ENSG00000270647_5
chr17:36096981:T:C	0	735	ENSG00000270647_5
chr17:35358628:T:C	0	734	ENSG00000270647_5
chr17:35603002:A:G	0	733	ENSG00000270647_5
chr17:35612880:G:A	0	732	ENSG00000270647_5
chr17:35236690:G:A	0	731	ENSG00000270647_5
chr17:35544590:G:A	0	730	ENSG00000270647_5
chr17:35439928:T:C	0	729	ENSG00000270647_5
chr17:36016808:A:C	0	728	ENSG00000270647_5
chr17:35438132:C:A	0	727	ENSG00000270647_5
chr17:35350022:C:T	0	726	ENSG00000270647_5
chr17:36057850:T:C	0	725	ENSG00000270647_5
chr17:35872637:A:T	0	724	ENSG00000270647_5
chr17:35364765:T:A	0	723	ENSG00000270647_5
chr17:35525271:T:C	0	722	ENSG00000270647_5
chr17:35972836:G:A	0	721	ENSG00000270647_5
chr17:35934977:TGCTA:T	0	720	ENSG00000270647_5
chr17:36081695:C:T	0	719	ENSG00000270647_5
chr17:35250552:C:T	0	718	ENSG00000270647_5
chr17:35683815:C:T	0	717	ENSG00000270647_5
chr17:36265209:G:A	0	716	ENSG00000270647_5
chr17:35368730:A:T	0	715	ENSG00000270647_5
chr17:35724105:T:G	0	714	ENSG00000270647_5
chr17:35803047:T:C	0	713	ENSG00000270647_5
chr17:35958389:G:A	0	712	ENSG00000270647_5
chr17:35476573:G:A	0	711	ENSG00000270647_5
chr17:35965836:G:A	0	710	ENSG00000270647_5
chr17:35844823:C:T	0	709	ENSG00000270647_5
chr17:36077807:T:C	0	708	ENSG00000270647_5
chr17:35522683:C:T	0	707	ENSG00000270647_5
chr17:35995074:G:A	0	706	ENSG00000270647_5
chr17:35953294:G:A	0	705	ENSG00000270647_5
chr17:35555308:C:T	0	704	ENSG00000270647_5
chr17:36069307:T:C	0	703	ENSG00000270647_5
chr17:35246811:A:G	0	702	ENSG00000270647_5
chr17:35394198:A:AC	0	701	ENSG00000270647_5
chr17:35461219:A:G	0	700	ENSG00000270647_5
chr17:35325329:G:C	0	699	ENSG00000270647_5
chr17:35807556:G:A	0	698	ENSG00000270647_5
chr17:36067879:T:C	0	697	ENSG00000270647_5
chr17:36107499:T:G	0	696	ENSG00000270647_5
chr17:35357165:T:A	0	695	ENSG00000270647_5
chr17:35673220:A:AT	0	694	ENSG00000270647_5
chr17:35443420:G:A	0	693	ENSG00000270647_5
chr17:35486164:G:A	0	692	ENSG00000270647_5
chr17:36077805:T:C	0	691	ENSG00000270647_5
chr17:35332936:A:T	0	690	ENSG00000270647_5
chr17:35236250:C:T	0	689	ENSG00000270647_5
chr17:35308422:C:T	0	688	ENSG00000270647_5
chr17:36062057:C:T	0	687	ENSG00000270647_5
chr17:35380729:T:G	0	686	ENSG00000270647_5
chr17:36098734:C:T	0	685	ENSG00000270647_5
chr17:35236283:T:C	0	684	ENSG00000270647_5
chr17:35428190:A:G	0	683	ENSG00000270647_5
chr17:35458538:C:T	0	682	ENSG00000270647_5
chr17:36055743:C:T	0	681	ENSG00000270647_5
chr17:35306440:G:T	0	680	ENSG00000270647_5
chr17:35522527:C:T	0	679	ENSG00000270647_5
chr17:35558412:G:A	0	678	ENSG00000270647_5
chr17:36019746:C:A	0	677	ENSG00000270647_5
chr17:35991723:C:G	0	676	ENSG00000270647_5
chr17:35928893:T:C	0	675	ENSG00000270647_5
chr17:35302403:T:C	0	674	ENSG00000270647_5
chr17:35268823:T:G	0	673	ENSG00000270647_5
chr17:35802063:A:G	0	672	ENSG00000270647_5
chr17:35651635:G:A	0	671	ENSG00000270647_5
chr17:35236982:C:A	0	670	ENSG00000270647_5
chr17:35302980:G:A	0	669	ENSG00000270647_5
chr17:36028405:G:A	0	668	ENSG00000270647_5
chr17:35456445:G:A	0	667	ENSG00000270647_5
chr17:35299317:C:T	0	666	ENSG00000270647_5
chr17:35526091:G:A	0	665	ENSG00000270647_5
chr17:35912174:T:C	0	664	ENSG00000270647_5
chr17:35275581:C:T	0	663	ENSG00000270647_5
chr17:36032689:C:T	0	662	ENSG00000270647_5
chr17:35235757:C:T	0	661	ENSG00000270647_5
chr17:35372753:C:T	0	660	ENSG00000270647_5
chr17:35237390:C:T	0	659	ENSG00000270647_5
chr17:36031850:T:C	0	658	ENSG00000270647_5
chr17:35553875:T:G	0	657	ENSG00000270647_5
chr17:35499325:T:C	0	656	ENSG00000270647_5
chr17:36098180:G:T	0	655	ENSG00000270647_5
chr17:35484014:G:A	0	654	ENSG00000270647_5
chr17:35440224:A:AAG	0	653	ENSG00000270647_5
chr17:35501014:C:T	0	652	ENSG00000270647_5
chr17:35937855:G:A	0	651	ENSG00000270647_5
chr17:35462444:A:T	0	650	ENSG00000270647_5
chr17:35330252:A:T	0	649	ENSG00000270647_5
chr17:35689107:C:T	0	648	ENSG00000270647_5
chr17:35234504:CA:C	0	647	ENSG00000270647_5
chr17:35441180:G:A	0	646	ENSG00000270647_5
chr17:35473230:A:G	0	645	ENSG00000270647_5
chr17:36023760:T:C	0	644	ENSG00000270647_5
chr17:35771007:T:C	0	643	ENSG00000270647_5
chr17:35302879:G:A	0	642	ENSG00000270647_5
chr17:35772736:A:G	0	641	ENSG00000270647_5
chr17:35377169:C:T	0	640	ENSG00000270647_5
chr17:35537613:A:G	0	639	ENSG00000270647_5
chr17:35382054:C:T	0	638	ENSG00000270647_5
chr17:35422900:A:C	0	637	ENSG00000270647_5
chr17:35375053:C:G	0	636	ENSG00000270647_5
chr17:36020781:A:G	0	635	ENSG00000270647_5
chr17:35324198:C:T	0	634	ENSG00000270647_5
chr17:35325065:T:G	0	633	ENSG00000270647_5
chr17:35341777:G:A	0	632	ENSG00000270647_5
chr17:35813995:G:T	0	631	ENSG00000270647_5
chr17:35300446:C:T	0	630	ENSG00000270647_5
chr17:36023542:C:T	0	629	ENSG00000270647_5
chr17:35543401:A:AT	0	628	ENSG00000270647_5
chr17:35720620:G:A	0	627	ENSG00000270647_5
chr17:35516898:C:T	0	626	ENSG00000270647_5
chr17:35753604:G:C	0	625	ENSG00000270647_5
chr17:35537688:A:C	0	624	ENSG00000270647_5
chr17:35272539:G:A	0	623	ENSG00000270647_5
chr17:35308001:TC:T	0	622	ENSG00000270647_5
chr17:35612642:C:T	0	621	ENSG00000270647_5
chr17:35997581:C:T	0	620	ENSG00000270647_5
chr17:35610674:G:A	0	619	ENSG00000270647_5
chr17:35434594:G:C	0	618	ENSG00000270647_5
chr17:35365445:C:G	0	617	ENSG00000270647_5
chr17:35508114:C:G	0	616	ENSG00000270647_5
chr17:35439408:T:G	0	615	ENSG00000270647_5
chr17:36002181:A:T	0	614	ENSG00000270647_5
chr17:35490506:T:C	0	613	ENSG00000270647_5
chr17:35649600:C:T	0	612	ENSG00000270647_5
chr17:35818348:T:C	0	611	ENSG00000270647_5
chr17:36015885:A:G	0	610	ENSG00000270647_5
chr17:35526515:T:A	0	609	ENSG00000270647_5
chr17:35537811:T:A	0	608	ENSG00000270647_5
chr17:35307305:T:C	0	607	ENSG00000270647_5
chr17:35595725:T:G	0	606	ENSG00000270647_5
chr17:35810960:C:A	0	605	ENSG00000270647_5
chr17:35519261:A:T	0	604	ENSG00000270647_5
chr17:35275877:C:A	0	603	ENSG00000270647_5
chr17:35506148:T:C	0	602	ENSG00000270647_5
chr17:35260713:T:A	0	601	ENSG00000270647_5
chr17:35725494:C:T	0	600	ENSG00000270647_5
chr17:35645170:A:C	0	599	ENSG00000270647_5
chr17:35451371:T:C	0	598	ENSG00000270647_5
chr17:35362157:C:A	0	597	ENSG00000270647_5
chr17:35265572:C:T	0	596	ENSG00000270647_5
chr17:35401171:T:G	0	595	ENSG00000270647_5
chr17:36106925:G:A	0	594	ENSG00000270647_5
chr17:35586434:C:T	0	593	ENSG00000270647_5
chr17:35332302:A:G	0	592	ENSG00000270647_5
chr17:35750409:A:C	0	591	ENSG00000270647_5
chr17:35220554:TA:T	0	590	ENSG00000270647_5
chr17:35966583:G:A	0	589	ENSG00000270647_5
chr17:35631403:T:C	0	588	ENSG00000270647_5
chr17:35495053:C:G	0	587	ENSG00000270647_5
chr17:35574396:T:TA	0	586	ENSG00000270647_5
chr17:35490181:C:T	0	585	ENSG00000270647_5
chr17:35609636:C:T	0	584	ENSG00000270647_5
chr17:35296257:T:C	0	583	ENSG00000270647_5
chr17:35487739:T:C	0	582	ENSG00000270647_5
chr17:36084482:C:A	0	581	ENSG00000270647_5
chr17:35305151:G:A	0	580	ENSG00000270647_5
chr17:35268879:G:A	0	579	ENSG00000270647_5
chr17:36063268:C:T	0	578	ENSG00000270647_5
chr17:35937042:C:T	0	577	ENSG00000270647_5
chr17:35560775:C:T	0	576	ENSG00000270647_5
chr17:36042752:A:G	0	575	ENSG00000270647_5
chr17:35522581:A:G	0	574	ENSG00000270647_5
chr17:35260599:G:A	0	573	ENSG00000270647_5
chr17:35338993:C:T	0	572	ENSG00000270647_5
chr17:35214053:A:G	0	571	ENSG00000270647_5
chr17:35566885:C:A	0	570	ENSG00000270647_5
chr17:35545675:T:A	0	569	ENSG00000270647_5
chr17:35252534:G:T	0	568	ENSG00000270647_5
chr17:36055928:T:C	0	567	ENSG00000270647_5
chr17:35469241:T:C	0	566	ENSG00000270647_5
chr17:35546829:C:T	0	565	ENSG00000270647_5
chr17:35474013:C:G	0	564	ENSG00000270647_5
chr17:36097610:A:G	0	563	ENSG00000270647_5
chr17:35762673:A:G	0	562	ENSG00000270647_5
chr17:35906782:G:A	0	561	ENSG00000270647_5
chr17:35562904:G:A	0	560	ENSG00000270647_5
chr17:35492382:T:C	0	559	ENSG00000270647_5
chr17:35619088:A:G	0	558	ENSG00000270647_5
chr17:35257215:T:G	0	557	ENSG00000270647_5
chr17:35304782:C:G	0	556	ENSG00000270647_5
chr17:36081063:T:A	0	555	ENSG00000270647_5
chr17:35238947:A:G	0	554	ENSG00000270647_5
chr17:35290637:A:G	0	553	ENSG00000270647_5
chr17:36078857:A:T	0	552	ENSG00000270647_5
chr17:35571770:G:C	0	551	ENSG00000270647_5
chr17:35291619:C:G	0	550	ENSG00000270647_5
chr17:36096821:C:G	0	549	ENSG00000270647_5
chr17:35497512:G:A	0	548	ENSG00000270647_5
chr17:35217204:A:G	0	547	ENSG00000270647_5
chr17:36027208:C:G	0	546	ENSG00000270647_5
chr17:35238285:G:A	0	545	ENSG00000270647_5
chr17:35979434:G:C	0	544	ENSG00000270647_5
chr17:35703435:C:T	0	543	ENSG00000270647_5
chr17:35314931:C:T	0	542	ENSG00000270647_5
chr17:35496372:T:C	0	541	ENSG00000270647_5
chr17:35529156:T:C	0	540	ENSG00000270647_5
chr17:35508584:G:A	0	539	ENSG00000270647_5
chr17:35966858:C:A	0	538	ENSG00000270647_5
chr17:35444185:G:A	0	537	ENSG00000270647_5
chr17:35794317:C:T	0	536	ENSG00000270647_5
chr17:35344137:T:C	0	535	ENSG00000270647_5
chr17:35525113:C:T	0	534	ENSG00000270647_5
chr17:35361752:CT:C	0	533	ENSG00000270647_5
chr17:35743264:G:A	0	532	ENSG00000270647_5
chr17:36079331:C:T	0	531	ENSG00000270647_5
chr17:36081688:C:A	0	530	ENSG00000270647_5
chr17:35988597:A:G	0	529	ENSG00000270647_5
chr17:35541890:A:G	0	528	ENSG00000270647_5
chr17:35367255:T:C	0	527	ENSG00000270647_5
chr17:36080352:T:A	0	526	ENSG00000270647_5
chr17:35938355:T:C	0	525	ENSG00000270647_5
chr17:35464649:T:C	0	524	ENSG00000270647_5
chr17:35217919:C:T	0	523	ENSG00000270647_5
chr17:35343790:C:T	0	522	ENSG00000270647_5
chr17:35499766:T:C	0	521	ENSG00000270647_5
chr17:36099750:A:G	0	520	ENSG00000270647_5
chr17:35462503:C:T	0	519	ENSG00000270647_5
chr17:35409711:C:T	0	518	ENSG00000270647_5
chr17:35403989:G:C	0	517	ENSG00000270647_5
chr17:36036824:T:C	0	516	ENSG00000270647_5
chr17:35421696:C:T	0	515	ENSG00000270647_5
chr17:36064653:T:G	0	514	ENSG00000270647_5
chr17:35244527:G:A	0	513	ENSG00000270647_5
chr17:35553617:A:G	0	512	ENSG00000270647_5
chr17:35794606:A:G	0	511	ENSG00000270647_5
chr17:36034264:C:T	0	510	ENSG00000270647_5
chr17:35480613:A:C	0	509	ENSG00000270647_5
chr17:35225256:T:C	0	508	ENSG00000270647_5
chr17:35350098:C:T	0	507	ENSG00000270647_5
chr17:35373143:G:C	0	506	ENSG00000270647_5
chr17:35974402:A:C	0	505	ENSG00000270647_5
chr17:35287368:T:C	0	504	ENSG00000270647_5
chr17:35945164:A:C	0	503	ENSG00000270647_5
chr17:35738676:C:T	0	502	ENSG00000270647_5
chr17:35245526:C:G	0	501	ENSG00000270647_5
chr17:35279604:C:A	0	500	ENSG00000270647_5
chr17:36109217:A:G	0	499	ENSG00000270647_5
chr17:35407398:C:T	0	498	ENSG00000270647_5
chr17:35239956:C:T	0	497	ENSG00000270647_5
chr17:35951950:G:A	0	496	ENSG00000270647_5
chr17:35267382:T:G	0	495	ENSG00000270647_5
chr17:35745012:G:A	0	494	ENSG00000270647_5
chr17:36137831:T:C	0	493	ENSG00000270647_5
chr17:35486508:G:C	0	492	ENSG00000270647_5
chr17:35985179:T:C	0	491	ENSG00000270647_5
chr17:35424510:T:G	0	490	ENSG00000270647_5
chr17:35519585:G:A	0	489	ENSG00000270647_5
chr17:35491988:G:C	0	488	ENSG00000270647_5
chr17:35501461:C:T	0	487	ENSG00000270647_5
chr17:36089600:G:A	0	486	ENSG00000270647_5
chr17:35530911:C:G	0	485	ENSG00000270647_5
chr17:35400108:G:C	0	484	ENSG00000270647_5
chr17:35605240:CTT:C	0	483	ENSG00000270647_5
chr17:35443582:T:C	0	482	ENSG00000270647_5
chr17:35342740:G:A	0	481	ENSG00000270647_5
chr17:35376608:T:A	0	480	ENSG00000270647_5
chr17:35553684:A:G	0	479	ENSG00000270647_5
chr17:35340655:T:C	0	478	ENSG00000270647_5
chr17:35224030:AT:A	0	477	ENSG00000270647_5
chr17:36031415:T:C	0	476	ENSG00000270647_5
chr17:36104844:G:A	0	475	ENSG00000270647_5
chr17:35932989:A:G	0	474	ENSG00000270647_5
chr17:36074402:T:A	0	473	ENSG00000270647_5
chr17:35738884:T:C	0	472	ENSG00000270647_5
chr17:35253142:G:A	0	471	ENSG00000270647_5
chr17:35325251:G:T	0	470	ENSG00000270647_5
chr17:35807672:T:G	0	469	ENSG00000270647_5
chr17:35357088:A:G	0	468	ENSG00000270647_5
chr17:36039510:C:T	0	467	ENSG00000270647_5
chr17:36039781:C:A	0	466	ENSG00000270647_5
chr17:35391821:G:A	0	465	ENSG00000270647_5
chr17:35266360:C:G	0	464	ENSG00000270647_5
chr17:36028531:A:G	0	463	ENSG00000270647_5
chr17:35394329:A:C	0	462	ENSG00000270647_5
chr17:36048099:T:C	0	461	ENSG00000270647_5
chr17:35360397:C:T	0	460	ENSG00000270647_5
chr17:36156670:C:T	0	459	ENSG00000270647_5
chr17:36010675:T:C	0	458	ENSG00000270647_5
chr17:35310383:T:C	0	457	ENSG00000270647_5
chr17:35987850:G:T	0	456	ENSG00000270647_5
chr17:35633305:A:T	0	455	ENSG00000270647_5
chr17:35537460:A:G	0	454	ENSG00000270647_5
chr17:36013552:C:T	0	453	ENSG00000270647_5
chr17:35291951:A:C	0	452	ENSG00000270647_5
chr17:35449337:C:A	0	451	ENSG00000270647_5
chr17:35443584:C:T	0	450	ENSG00000270647_5
chr17:36032415:C:G	0	449	ENSG00000270647_5
chr17:35496079:C:T	0	448	ENSG00000270647_5
chr17:35240438:T:C	0	447	ENSG00000270647_5
chr17:35551275:T:G	0	446	ENSG00000270647_5
chr17:35511722:C:T	0	445	ENSG00000270647_5
chr17:36104904:A:G	0	444	ENSG00000270647_5
chr17:35272985:C:CAT	0	443	ENSG00000270647_5
chr17:36036057:T:C	0	442	ENSG00000270647_5
chr17:35983454:T:C	0	441	ENSG00000270647_5
chr17:35808247:T:C	0	440	ENSG00000270647_5
chr17:35467840:A:G	0	439	ENSG00000270647_5
chr17:36088010:A:C	0	438	ENSG00000270647_5
chr17:36069442:T:A	0	437	ENSG00000270647_5
chr17:35551814:C:G	0	436	ENSG00000270647_5
chr17:35389839:T:G	0	435	ENSG00000270647_5
chr17:36094797:A:G	0	434	ENSG00000270647_5
chr17:35628358:T:A	0	433	ENSG00000270647_5
chr17:35944518:G:A	0	432	ENSG00000270647_5
chr17:35492283:G:A	0	431	ENSG00000270647_5
chr17:35975092:C:T	0	430	ENSG00000270647_5
chr17:36077954:T:C	0	429	ENSG00000270647_5
chr17:36053135:C:T	0	428	ENSG00000270647_5
chr17:35975155:G:A	0	427	ENSG00000270647_5
chr17:35960631:C:T	0	426	ENSG00000270647_5
chr17:35405913:C:T	0	425	ENSG00000270647_5
chr17:35598900:A:G	0	424	ENSG00000270647_5
chr17:35574946:C:G	0	423	ENSG00000270647_5
chr17:35469286:TA:T	0	422	ENSG00000270647_5
chr17:35774371:A:G	0	421	ENSG00000270647_5
chr17:36031666:C:T	0	420	ENSG00000270647_5
chr17:35819814:C:A	0	419	ENSG00000270647_5
chr17:35316144:T:C	0	418	ENSG00000270647_5
chr17:36354156:AT:A	0	417	ENSG00000270647_5
chr17:35230695:C:T	0	416	ENSG00000270647_5
chr17:36031023:C:A	0	415	ENSG00000270647_5
chr17:35278913:C:T	0	414	ENSG00000270647_5
chr17:35750440:C:T	0	413	ENSG00000270647_5
chr17:35946932:G:C	0	412	ENSG00000270647_5
chr17:35480231:T:A	0	411	ENSG00000270647_5
chr17:36062921:A:G	0	410	ENSG00000270647_5
chr17:35758549:G:A	0	409	ENSG00000270647_5
chr17:35751018:C:G	0	408	ENSG00000270647_5
chr17:35382532:A:G	0	407	ENSG00000270647_5
chr17:35364376:T:G	0	406	ENSG00000270647_5
chr17:35844586:A:G	0	405	ENSG00000270647_5
chr17:35364884:G:T	0	404	ENSG00000270647_5
chr17:35548243:T:A	0	403	ENSG00000270647_5
chr17:36062980:T:C	0	402	ENSG00000270647_5
chr17:36058726:A:G	0	401	ENSG00000270647_5
chr17:36052779:T:C	0	400	ENSG00000270647_5
chr17:36097969:C:T	0	399	ENSG00000270647_5
chr17:35330174:T:C	0	398	ENSG00000270647_5
chr17:35553672:G:A	0	397	ENSG00000270647_5
chr17:35462661:C:T	0	396	ENSG00000270647_5
chr17:36026611:A:C	0	395	ENSG00000270647_5
chr17:35384247:T:G	0	394	ENSG00000270647_5
chr17:35242749:G:C	0	393	ENSG00000270647_5
chr17:35486411:G:C	0	392	ENSG00000270647_5
chr17:35248204:T:G	0	391	ENSG00000270647_5
chr17:35558448:T:C	0	390	ENSG00000270647_5
chr17:35356266:A:C	0	389	ENSG00000270647_5
chr17:35467261:C:T	0	388	ENSG00000270647_5
chr17:36047429:C:T	0	387	ENSG00000270647_5
chr17:36162213:C:T	0	386	ENSG00000270647_5
chr17:35770634:C:T	0	385	ENSG00000270647_5
chr17:35734640:A:C	0	384	ENSG00000270647_5
chr17:35273933:G:A	0	383	ENSG00000270647_5
chr17:35451224:T:C	0	382	ENSG00000270647_5
chr17:35372065:C:A	0	381	ENSG00000270647_5
chr17:35590171:G:A	0	380	ENSG00000270647_5
chr17:36054761:C:T	0	379	ENSG00000270647_5
chr17:35825687:G:T	0	378	ENSG00000270647_5
chr17:35428375:C:T	0	377	ENSG00000270647_5
chr17:35429149:G:A	0	376	ENSG00000270647_5
chr17:36080724:A:G	0	375	ENSG00000270647_5
chr17:35368933:C:A	0	374	ENSG00000270647_5
chr17:35547659:T:C	0	373	ENSG00000270647_5
chr17:35947592:T:C	0	372	ENSG00000270647_5
chr17:35432439:C:G	0	371	ENSG00000270647_5
chr17:35456635:C:G	0	370	ENSG00000270647_5
chr17:35685537:A:G	0	369	ENSG00000270647_5
chr17:35453976:T:C	0	368	ENSG00000270647_5
chr17:35276575:A:G	0	367	ENSG00000270647_5
chr17:35969439:T:A	0	366	ENSG00000270647_5
chr17:36079548:A:G	0	365	ENSG00000270647_5
chr17:35271042:G:A	0	364	ENSG00000270647_5
chr17:35224514:G:A	0	363	ENSG00000270647_5
chr17:35504920:G:A	0	362	ENSG00000270647_5
chr17:35959741:C:T	0	361	ENSG00000270647_5
chr17:35458604:G:C	0	360	ENSG00000270647_5
chr17:36064257:A:G	0	359	ENSG00000270647_5
chr17:35554612:T:C	0	358	ENSG00000270647_5
chr17:35715449:G:A	0	357	ENSG00000270647_5
chr17:35388368:T:G	0	356	ENSG00000270647_5
chr17:35502627:C:A	0	355	ENSG00000270647_5
chr17:35497884:A:G	0	354	ENSG00000270647_5
chr17:35431619:T:C	0	353	ENSG00000270647_5
chr17:35250046:C:A	0	352	ENSG00000270647_5
chr17:35369077:C:T	0	351	ENSG00000270647_5
chr17:35468038:A:C	0	350	ENSG00000270647_5
chr17:35362293:G:A	0	349	ENSG00000270647_5
chr17:35513276:C:G	0	348	ENSG00000270647_5
chr17:35233663:T:C	0	347	ENSG00000270647_5
chr17:35257022:A:G	0	346	ENSG00000270647_5
chr17:36036673:T:G	0	345	ENSG00000270647_5
chr17:35253402:C:A	0	344	ENSG00000270647_5
chr17:35287235:T:C	0	343	ENSG00000270647_5
chr17:35498071:C:T	0	342	ENSG00000270647_5
chr17:35965750:T:C	0	341	ENSG00000270647_5
chr17:35358551:A:AAT	0	340	ENSG00000270647_5
chr17:35309519:C:T	0	339	ENSG00000270647_5
chr17:35445639:G:T	0	338	ENSG00000270647_5
chr17:35306932:T:C	0	337	ENSG00000270647_5
chr17:35318970:CAT:C	0	336	ENSG00000270647_5
chr17:35954724:C:T	0	335	ENSG00000270647_5
chr17:35280987:A:G	0	334	ENSG00000270647_5
chr17:35478937:A:G	0	333	ENSG00000270647_5
chr17:35593449:T:TAAA	0	332	ENSG00000270647_5
chr17:36008654:C:T	0	331	ENSG00000270647_5
chr17:36097317:A:T	0	330	ENSG00000270647_5
chr17:35483864:A:G	0	329	ENSG00000270647_5
chr17:35278110:T:C	0	328	ENSG00000270647_5
chr17:35248101:C:A	0	327	ENSG00000270647_5
chr17:35412930:G:A	0	326	ENSG00000270647_5
chr17:35926187:G:C	0	325	ENSG00000270647_5
chr17:35316761:A:G	0	324	ENSG00000270647_5
chr17:35505572:T:G	0	323	ENSG00000270647_5
chr17:36093150:A:T	0	322	ENSG00000270647_5
chr17:35867662:A:G	0	321	ENSG00000270647_5
chr17:35451630:T:C	0	320	ENSG00000270647_5
chr17:35263240:C:T	0	319	ENSG00000270647_5
chr17:35960055:G:A	0	318	ENSG00000270647_5
chr17:35311990:T:C	0	317	ENSG00000270647_5
chr17:36002262:T:A	0	316	ENSG00000270647_5
chr17:35474710:G:A	0	315	ENSG00000270647_5
chr17:35536498:T:C	0	314	ENSG00000270647_5
chr17:35346755:C:T	0	313	ENSG00000270647_5
chr17:35844448:G:A	0	312	ENSG00000270647_5
chr17:35943401:A:C	0	311	ENSG00000270647_5
chr17:35283654:G:A	0	310	ENSG00000270647_5
chr17:35959048:C:T	0	309	ENSG00000270647_5
chr17:36123225:C:T	0	308	ENSG00000270647_5
chr17:35802722:C:T	0	307	ENSG00000270647_5
chr17:35426038:T:C	0	306	ENSG00000270647_5
chr17:36017171:G:A	0	305	ENSG00000270647_5
chr17:35342310:C:T	0	304	ENSG00000270647_5
chr17:35937093:G:T	0	303	ENSG00000270647_5
chr17:35937542:C:T	0	302	ENSG00000270647_5
chr17:35221489:G:A	0	301	ENSG00000270647_5
chr17:35881680:A:T	0	300	ENSG00000270647_5
chr17:35756446:G:A	0	299	ENSG00000270647_5
chr17:36016605:G:A	0	298	ENSG00000270647_5
chr17:36030581:C:T	0	297	ENSG00000270647_5
chr17:35593017:A:C	0	296	ENSG00000270647_5
chr17:35353488:G:T	0	295	ENSG00000270647_5
chr17:35540350:A:C	0	294	ENSG00000270647_5
chr17:35246149:T:A	0	293	ENSG00000270647_5
chr17:36071135:T:C	0	292	ENSG00000270647_5
chr17:35541839:A:G	0	291	ENSG00000270647_5
chr17:35443638:T:A	0	290	ENSG00000270647_5
chr17:35870757:A:T	0	289	ENSG00000270647_5
chr17:35958844:A:G	0	288	ENSG00000270647_5
chr17:35347535:C:A	0	287	ENSG00000270647_5
chr17:35405311:C:T	0	286	ENSG00000270647_5
chr17:35390898:T:C	0	285	ENSG00000270647_5
chr17:35221043:C:T	0	284	ENSG00000270647_5
chr17:36036557:T:G	0	283	ENSG00000270647_5
chr17:35256975:A:G	0	282	ENSG00000270647_5
chr17:35578449:A:G	0	281	ENSG00000270647_5
chr17:35483692:A:G	0	280	ENSG00000270647_5
chr17:35421920:G:A	0	279	ENSG00000270647_5
chr17:35241948:G:A	0	278	ENSG00000270647_5
chr17:35413898:C:T	0	277	ENSG00000270647_5
chr17:35598736:A:G	0	276	ENSG00000270647_5
chr17:35294337:G:A	0	275	ENSG00000270647_5
chr17:35310114:T:C	0	274	ENSG00000270647_5
chr17:35513341:G:C	0	273	ENSG00000270647_5
chr17:35218217:C:T	0	272	ENSG00000270647_5
chr17:35429296:G:A	0	271	ENSG00000270647_5
chr17:35553565:A:G	0	270	ENSG00000270647_5
chr17:35289714:C:T	0	269	ENSG00000270647_5
chr17:35994126:GT:G	0	268	ENSG00000270647_5
chr17:36057796:C:G	0	267	ENSG00000270647_5
chr17:35489207:G:C	0	266	ENSG00000270647_5
chr17:36025195:T:G	0	265	ENSG00000270647_5
chr17:35982733:CCCTT:C	0	264	ENSG00000270647_5
chr17:35541877:A:T	0	263	ENSG00000270647_5
chr17:35509512:G:A	0	262	ENSG00000270647_5
chr17:36014155:A:G	0	261	ENSG00000270647_5
chr17:35553480:C:CA	0	260	ENSG00000270647_5
chr17:35280044:G:A	0	259	ENSG00000270647_5
chr17:35600107:A:G	0	258	ENSG00000270647_5
chr17:35460338:G:C	0	257	ENSG00000270647_5
chr17:35407646:G:T	0	256	ENSG00000270647_5
chr17:35555225:A:C	0	255	ENSG00000270647_5
chr17:35247234:C:T	0	254	ENSG00000270647_5
chr17:35932348:T:G	0	253	ENSG00000270647_5
chr17:35554715:A:G	0	252	ENSG00000270647_5
chr17:35426661:T:C	0	251	ENSG00000270647_5
chr17:35219450:T:C	0	250	ENSG00000270647_5
chr17:36026659:T:A	0	249	ENSG00000270647_5
chr17:35266005:T:C	0	248	ENSG00000270647_5
chr17:35780803:C:A	0	247	ENSG00000270647_5
chr17:35434319:A:G	0	246	ENSG00000270647_5
chr17:36108119:C:T	0	245	ENSG00000270647_5
chr17:36023739:G:A	0	244	ENSG00000270647_5
chr17:36109345:T:C	0	243	ENSG00000270647_5
chr17:35955751:A:G	0	242	ENSG00000270647_5
chr17:35850629:C:T	0	241	ENSG00000270647_5
chr17:35412867:G:A	0	240	ENSG00000270647_5
chr17:36047746:C:T	0	239	ENSG00000270647_5
chr17:35361428:C:A	0	238	ENSG00000270647_5
chr17:36106022:CTTA:C	0	237	ENSG00000270647_5
chr17:35656789:G:A	0	236	ENSG00000270647_5
chr17:36087606:C:G	0	235	ENSG00000270647_5
chr17:35353792:C:A	0	234	ENSG00000270647_5
chr17:35735667:T:A	0	233	ENSG00000270647_5
chr17:36084845:C:A	0	232	ENSG00000270647_5
chr17:36009308:G:A	0	231	ENSG00000270647_5
chr17:36107675:C:G	0	230	ENSG00000270647_5
chr17:36082427:C:T	0	229	ENSG00000270647_5
chr17:35294186:T:C	0	228	ENSG00000270647_5
chr17:35937120:C:T	0	227	ENSG00000270647_5
chr17:36045865:G:C	0	226	ENSG00000270647_5
chr17:35441335:C:T	0	225	ENSG00000270647_5
chr17:35978564:CAT:C	0	224	ENSG00000270647_5
chr17:36109139:G:A	0	223	ENSG00000270647_5
chr17:35276299:T:G	0	222	ENSG00000270647_5
chr17:35521575:T:C	0	221	ENSG00000270647_5
chr17:35281314:T:A	0	220	ENSG00000270647_5
chr17:35284880:C:T	0	219	ENSG00000270647_5
chr17:36075679:A:G	0	218	ENSG00000270647_5
chr17:35595392:T:A	0	217	ENSG00000270647_5
chr17:35395608:A:C	0	216	ENSG00000270647_5
chr17:35750213:G:A	0	215	ENSG00000270647_5
chr17:36062001:A:G	0	214	ENSG00000270647_5
chr17:35947177:T:C	0	213	ENSG00000270647_5
chr17:35253261:G:T	0	212	ENSG00000270647_5
chr17:36069898:G:A	0	211	ENSG00000270647_5
chr17:35250625:A:G	0	210	ENSG00000270647_5
chr17:36031260:C:T	0	209	ENSG00000270647_5
chr17:35716806:G:A	0	208	ENSG00000270647_5
chr17:35447246:T:C	0	207	ENSG00000270647_5
chr17:35243422:C:A	0	206	ENSG00000270647_5
chr17:35513246:A:G	0	205	ENSG00000270647_5
chr17:35968308:A:G	0	204	ENSG00000270647_5
chr17:36081759:G:A	0	203	ENSG00000270647_5
chr17:35392972:AT:A	0	202	ENSG00000270647_5
chr17:35413057:C:T	0	201	ENSG00000270647_5
chr17:36034770:G:A	0	200	ENSG00000270647_5
chr17:35522687:A:G	0	199	ENSG00000270647_5
chr17:36104459:A:G	0	198	ENSG00000270647_5
chr17:35344721:C:T	0	197	ENSG00000270647_5
chr17:36020502:A:G	0	196	ENSG00000270647_5
chr17:35481880:G:A	0	195	ENSG00000270647_5
chr17:35979130:GA:G	0	194	ENSG00000270647_5
chr17:35343784:T:C	0	193	ENSG00000270647_5
chr17:35308434:T:C	0	192	ENSG00000270647_5
chr17:35429981:T:A	0	191	ENSG00000270647_5
chr17:35742974:G:C	0	190	ENSG00000270647_5
chr17:35239732:T:C	0	189	ENSG00000270647_5
chr17:36107152:C:T	0	188	ENSG00000270647_5
chr17:35959517:T:C	0	187	ENSG00000270647_5
chr17:35979070:A:G	0	186	ENSG00000270647_5
chr17:35968540:GT:G	0	185	ENSG00000270647_5
chr17:35504021:G:A	0	184	ENSG00000270647_5
chr17:35289061:A:G	0	183	ENSG00000270647_5
chr17:35299561:C:T	0	182	ENSG00000270647_5
chr17:35558449:G:A	0	181	ENSG00000270647_5
chr17:35367747:C:T	0	180	ENSG00000270647_5
chr17:36054729:C:T	0	179	ENSG00000270647_5
chr17:35939623:C:T	0	178	ENSG00000270647_5
chr17:35663023:T:C	0	177	ENSG00000270647_5
chr17:35764321:G:C	0	176	ENSG00000270647_5
chr17:36030783:A:G	0	175	ENSG00000270647_5
chr17:36016440:T:G	0	174	ENSG00000270647_5
chr17:35416573:G:A	0	173	ENSG00000270647_5
chr17:35226306:T:C	0	172	ENSG00000270647_5
chr17:35500648:G:A	0	171	ENSG00000270647_5
chr17:35599364:G:A	0	170	ENSG00000270647_5
chr17:35955457:G:A	0	169	ENSG00000270647_5
chr17:35404745:T:C	0	168	ENSG00000270647_5
chr17:35415444:G:A	0	167	ENSG00000270647_5
chr17:35975575:G:C	0	166	ENSG00000270647_5
chr17:35764059:C:G	0	165	ENSG00000270647_5
chr17:35514508:AT:A	0	164	ENSG00000270647_5
chr17:36029196:G:A	0	163	ENSG00000270647_5
chr17:35894698:G:T	0	162	ENSG00000270647_5
chr17:35434008:G:A	0	161	ENSG00000270647_5
chr17:35992090:C:T	0	160	ENSG00000270647_5
chr17:35256849:C:G	0	159	ENSG00000270647_5
chr17:35464788:G:C	0	158	ENSG00000270647_5
chr17:35954018:T:A	0	157	ENSG00000270647_5
chr17:35394194:C:T	0	156	ENSG00000270647_5
chr17:36091223:C:A	0	155	ENSG00000270647_5
chr17:36037728:G:T	0	154	ENSG00000270647_5
chr17:35267939:A:G	0	153	ENSG00000270647_5
chr17:35447616:C:T	0	152	ENSG00000270647_5
chr17:35470646:T:C	0	151	ENSG00000270647_5
chr17:35941550:A:G	0	150	ENSG00000270647_5
chr17:35478711:C:T	0	149	ENSG00000270647_5
chr17:35566359:G:C	0	148	ENSG00000270647_5
chr17:35314996:CCT:C	0	147	ENSG00000270647_5
chr17:35540790:C:G	0	146	ENSG00000270647_5
chr17:35373559:T:C	0	145	ENSG00000270647_5
chr17:35444937:T:C	0	144	ENSG00000270647_5
chr17:35312927:G:T	0	143	ENSG00000270647_5
chr17:35216529:T:A	0	142	ENSG00000270647_5
chr17:35250331:T:C	0	141	ENSG00000270647_5
chr17:35337799:G:A	0	140	ENSG00000270647_5
chr17:35294108:T:A	0	139	ENSG00000270647_5
chr17:36026955:A:G	0	138	ENSG00000270647_5
chr17:35728857:G:A	0	137	ENSG00000270647_5
chr17:35247057:C:CA	0	136	ENSG00000270647_5
chr17:35432666:T:G	0	135	ENSG00000270647_5
chr17:35381058:T:C	0	134	ENSG00000270647_5
chr17:35402044:T:C	0	133	ENSG00000270647_5
chr17:35452484:G:A	0	132	ENSG00000270647_5
chr17:35706819:T:A	0	131	ENSG00000270647_5
chr17:36032735:G:A	0	130	ENSG00000270647_5
chr17:36106571:C:T	0	129	ENSG00000270647_5
chr17:36027846:T:C	0	128	ENSG00000270647_5
chr17:36027766:G:A	0	127	ENSG00000270647_5
chr17:36036108:A:T	0	126	ENSG00000270647_5
chr17:35433192:C:T	0	125	ENSG00000270647_5
chr17:35514025:C:A	0	124	ENSG00000270647_5
chr17:36092731:A:G	0	123	ENSG00000270647_5
chr17:35982014:C:A	0	122	ENSG00000270647_5
chr17:35428347:G:A	0	121	ENSG00000270647_5
chr17:35252992:G:C	0	120	ENSG00000270647_5
chr17:35339259:T:C	0	119	ENSG00000270647_5
chr17:35552241:C:T	0	118	ENSG00000270647_5
chr17:35253403:C:A	0	117	ENSG00000270647_5
chr17:35745879:C:T	0	116	ENSG00000270647_5
chr17:35348214:T:C	0	115	ENSG00000270647_5
chr17:36081730:T:C	0	114	ENSG00000270647_5
chr17:35534248:G:A	0	113	ENSG00000270647_5
chr17:35940593:A:G	0	112	ENSG00000270647_5
chr17:35358545:C:T	0	111	ENSG00000270647_5
chr17:35436659:A:G	0	110	ENSG00000270647_5
chr17:35745536:G:A	0	109	ENSG00000270647_5
chr17:35241252:T:C	0	108	ENSG00000270647_5
chr17:36034380:A:G	0	107	ENSG00000270647_5
chr17:35740873:G:A	0	106	ENSG00000270647_5
chr17:35421818:A:G	0	105	ENSG00000270647_5
chr17:35969041:C:T	0	104	ENSG00000270647_5
chr17:35782019:A:T	0	103	ENSG00000270647_5
chr17:35287433:T:C	0	102	ENSG00000270647_5
chr17:35225942:C:T	0	101	ENSG00000270647_5
chr17:35370139:A:G	0	100	ENSG00000270647_5
chr17:35431658:G:C	0	99	ENSG00000270647_5
chr17:35393806:A:C	0	98	ENSG00000270647_5
chr17:35998496:T:C	0	97	ENSG00000270647_5
chr17:36080796:G:A	0	96	ENSG00000270647_5
chr17:36093030:A:G	0	95	ENSG00000270647_5
chr17:35946982:A:G	0	94	ENSG00000270647_5
chr17:35431599:C:T	0	93	ENSG00000270647_5
chr17:35649277:C:T	0	92	ENSG00000270647_5
chr17:36081743:AG:A	0	91	ENSG00000270647_5
chr17:35253853:T:A	0	90	ENSG00000270647_5
chr17:35323684:A:G	0	89	ENSG00000270647_5
chr17:36078745:A:G	0	88	ENSG00000270647_5
chr17:36041488:G:A	0	87	ENSG00000270647_5
chr17:35467678:A:G	0	86	ENSG00000270647_5
chr17:35319341:C:T	0	85	ENSG00000270647_5
chr17:35356833:T:C	0	84	ENSG00000270647_5
chr17:35406477:A:T	0	83	ENSG00000270647_5
chr17:35433147:C:T	0	82	ENSG00000270647_5
chr17:35539318:C:A	0	81	ENSG00000270647_5
chr17:35433630:C:G	0	80	ENSG00000270647_5
chr17:35554888:C:G	0	79	ENSG00000270647_5
chr17:36030108:A:G	0	78	ENSG00000270647_5
chr17:35442843:C:T	0	77	ENSG00000270647_5
chr17:35251396:T:G	0	76	ENSG00000270647_5
chr17:35738374:A:G	0	75	ENSG00000270647_5
chr17:35880482:A:G	0	74	ENSG00000270647_5
chr17:35541737:A:G	0	73	ENSG00000270647_5
chr17:35434257:T:C	0	72	ENSG00000270647_5
chr17:35791857:G:C	0	71	ENSG00000270647_5
chr17:36102943:G:A	0	70	ENSG00000270647_5
chr17:35269138:C:T	0	69	ENSG00000270647_5
chr17:35995574:C:T	0	68	ENSG00000270647_5
chr17:35959024:T:C	0	67	ENSG00000270647_5
chr17:35219913:T:C	0	66	ENSG00000270647_5
chr17:35232453:C:T	0	65	ENSG00000270647_5
chr17:36025344:T:A	0	64	ENSG00000270647_5
chr17:35280809:C:T	0	63	ENSG00000270647_5
chr17:35982952:C:T	0	62	ENSG00000270647_5
chr17:35516493:T:G	0	61	ENSG00000270647_5
chr17:35946590:A:G	0	60	ENSG00000270647_5
chr17:35491111:G:A	0	59	ENSG00000270647_5
chr17:35314994:T:C	0	58	ENSG00000270647_5
chr17:36102441:G:A	0	57	ENSG00000270647_5
chr17:35546753:A:G	0	56	ENSG00000270647_5
chr17:35555701:C:T	0	55	ENSG00000270647_5
chr17:35279755:C:T	0	54	ENSG00000270647_5
chr17:35366124:G:A	0	53	ENSG00000270647_5
chr17:35363447:C:A	0	52	ENSG00000270647_5
chr17:35322260:A:G	0	51	ENSG00000270647_5
chr17:35470352:G:T	0	50	ENSG00000270647_5
chr17:36041641:G:C	0	49	ENSG00000270647_5
chr17:35832885:A:G	0	48	ENSG00000270647_5
chr17:35490403:A:G	0	47	ENSG00000270647_5
chr17:35443687:G:A	0	46	ENSG00000270647_5
chr17:35533207:C:T	0	45	ENSG00000270647_5
chr17:36048103:T:C	0	44	ENSG00000270647_5
chr17:35489604:C:A	0	43	ENSG00000270647_5
chr17:35502598:GA:G	0	42	ENSG00000270647_5
chr17:35310673:C:G	0	41	ENSG00000270647_5
chr17:35505289:G:A	0	40	ENSG00000270647_5
chr17:35950202:G:T	0	39	ENSG00000270647_5
chr17:35422527:A:G	0	38	ENSG00000270647_5
chr17:35285942:T:C	0	37	ENSG00000270647_5
chr17:35415003:G:GA	0	36	ENSG00000270647_5
chr17:36025629:G:A	0	35	ENSG00000270647_5
chr17:35375096:T:C	0	34	ENSG00000270647_5
chr17:36074309:A:C	0	33	ENSG00000270647_5
chr17:35872994:G:A	0	32	ENSG00000270647_5
chr17:35282228:C:A	0	31	ENSG00000270647_5
chr17:35604065:G:C	0	30	ENSG00000270647_5
chr17:36104732:A:G	0	29	ENSG00000270647_5
chr17:35434628:TA:T	0	28	ENSG00000270647_5
chr17:35962946:A:G	0	27	ENSG00000270647_5
chr17:35217747:AC:A	0	26	ENSG00000270647_5
chr17:35308420:G:A	0	25	ENSG00000270647_5
chr17:36086089:G:T	0	24	ENSG00000270647_5
chr17:35369832:G:A	0	23	ENSG00000270647_5
chr17:35452328:GA:G	0	22	ENSG00000270647_5
chr17:35312068:TTTGTC:T	0	21	ENSG00000270647_5
chr17:36023997:C:T	0	20	ENSG00000270647_5
chr17:36075937:G:A	0	19	ENSG00000270647_5
chr17:35496235:A:T	0	18	ENSG00000270647_5
chr17:35953251:G:A	0	17	ENSG00000270647_5
chr17:35382584:CTG:C	0	16	ENSG00000270647_5
chr17:35441364:T:A	0	15	ENSG00000270647_5
chr17:35270663:C:T	0	14	ENSG00000270647_5
chr17:35758948:A:C	0	13	ENSG00000270647_5
chr17:35990393:A:G	0	12	ENSG00000270647_5
chr17:35448694:C:G	0	11	ENSG00000270647_5
chr17:36061499:A:AG	0	10	ENSG00000270647_5
chr17:35967839:T:A	0	9	ENSG00000270647_5
chr17:35482880:G:A	0	8	ENSG00000270647_5
chr17:35575265:T:C	0	7	ENSG00000270647_5
chr17:35437713:A:T	0	6	ENSG00000270647_5
chr17:35275446:G:A	0	5	ENSG00000270647_5
chr17:35318156:C:T	0	4	ENSG00000270647_5
chr17:35353788:G:A	0	3	ENSG00000270647_5
chr17:35514718:C:A	0	2	ENSG00000270647_5
chr17:35959374:G:A	0	1	ENSG00000270647_5
chr17:35214019:T:C	1	3889	ENSG00000270647_5
chr17:35893459:C:A	1	3888	ENSG00000270647_5
chr17:36008630:G:A	1	3887	ENSG00000270647_5
chr17:35686471:GACAGTGGAATTATGATTTA:G	1	3886	ENSG00000270647_5
chr17:36009593:T:C	1	3885	ENSG00000270647_5
chr17:35686527:T:C	1	3884	ENSG00000270647_5
chr17:35498203:G:A	1	3883	ENSG00000270647_5
chr17:36012968:G:A	1	3882	ENSG00000270647_5
chr17:36014473:ATCC:A	1	3881	ENSG00000270647_5
chr17:35882089:T:C	1	3880	ENSG00000270647_5
chr17:35690037:T:C	1	3879	ENSG00000270647_5
chr17:35369486:T:C	1	3878	ENSG00000270647_5
chr17:35690633:T:C	1	3877	ENSG00000270647_5
chr17:36017282:A:G	1	3876	ENSG00000270647_5
chr17:35279010:G:C	1	3875	ENSG00000270647_5
chr17:35691368:G:A	1	3874	ENSG00000270647_5
chr17:35692241:T:C	1	3873	ENSG00000270647_5
chr17:35378345:T:C	1	3872	ENSG00000270647_5
chr17:35378614:A:G	1	3871	ENSG00000270647_5
chr17:36024096:G:T	1	3870	ENSG00000270647_5
chr17:35493454:C:G	1	3869	ENSG00000270647_5
chr17:35379933:A:G	1	3868	ENSG00000270647_5
chr17:35491293:C:T	1	3867	ENSG00000270647_5
chr17:35877169:C:CT	1	3866	ENSG00000270647_5
chr17:36025378:C:T	1	3865	ENSG00000270647_5
chr17:35682429:G:A	1	3864	ENSG00000270647_5
chr17:35502294:T:G	1	3863	ENSG00000270647_5
chr17:35353581:G:A	1	3862	ENSG00000270647_5
chr17:35509512:G:A	1	3861	ENSG00000270647_5
chr17:35674782:A:G	1	3860	ENSG00000270647_5
chr17:35355055:T:A	1	3859	ENSG00000270647_5
chr17:35618413:C:T	1	3858	ENSG00000270647_5
chr17:35507987:GA:G	1	3857	ENSG00000270647_5
chr17:35506242:T:G	1	3856	ENSG00000270647_5
chr17:35905827:G:A	1	3855	ENSG00000270647_5
chr17:35290802:G:A	1	3854	ENSG00000270647_5
chr17:35503409:C:T	1	3853	ENSG00000270647_5
chr17:35550622:T:C	1	3852	ENSG00000270647_5
chr17:35290262:A:G	1	3851	ENSG00000270647_5
chr17:35360704:G:A	1	3850	ENSG00000270647_5
chr17:36004630:T:C	1	3849	ENSG00000270647_5
chr17:35287950:C:T	1	3848	ENSG00000270647_5
chr17:36004964:T:C	1	3847	ENSG00000270647_5
chr17:35362113:C:T	1	3846	ENSG00000270647_5
chr17:36005536:C:T	1	3845	ENSG00000270647_5
chr17:35679281:T:A	1	3844	ENSG00000270647_5
chr17:35901318:C:A	1	3843	ENSG00000270647_5
chr17:35680543:A:G	1	3842	ENSG00000270647_5
chr17:35896323:G:A	1	3841	ENSG00000270647_5
chr17:35903754:G:C	1	3840	ENSG00000270647_5
chr17:35909932:C:T	1	3839	ENSG00000270647_5
chr17:35870951:A:G	1	3838	ENSG00000270647_5
chr17:35381115:A:G	1	3837	ENSG00000270647_5
chr17:36043743:T:A	1	3836	ENSG00000270647_5
chr17:35390857:G:A	1	3835	ENSG00000270647_5
chr17:35866763:T:G	1	3834	ENSG00000270647_5
chr17:35866133:C:T	1	3833	ENSG00000270647_5
chr17:35604367:G:A	1	3832	ENSG00000270647_5
chr17:35700634:T:C	1	3831	ENSG00000270647_5
chr17:35865402:G:A	1	3830	ENSG00000270647_5
chr17:36046076:C:T	1	3829	ENSG00000270647_5
chr17:35391331:C:A	1	3828	ENSG00000270647_5
chr17:35864646:A:AC	1	3827	ENSG00000270647_5
chr17:36043603:CTTAT:C	1	3826	ENSG00000270647_5
chr17:35635726:C:T	1	3825	ENSG00000270647_5
chr17:35702717:A:G	1	3824	ENSG00000270647_5
chr17:36046322:G:A	1	3823	ENSG00000270647_5
chr17:35392677:A:G	1	3822	ENSG00000270647_5
chr17:35481826:T:C	1	3821	ENSG00000270647_5
chr17:35854397:A:G	1	3820	ENSG00000270647_5
chr17:35394160:G:A	1	3819	ENSG00000270647_5
chr17:35603293:A:G	1	3818	ENSG00000270647_5
chr17:35394280:G:T	1	3817	ENSG00000270647_5
chr17:35602812:T:G	1	3816	ENSG00000270647_5
chr17:35264081:T:C	1	3815	ENSG00000270647_5
chr17:36046315:C:A	1	3814	ENSG00000270647_5
chr17:35610855:C:T	1	3813	ENSG00000270647_5
chr17:35389307:C:A	1	3812	ENSG00000270647_5
chr17:35605616:A:G	1	3811	ENSG00000270647_5
chr17:36035459:T:C	1	3810	ENSG00000270647_5
chr17:35381256:C:G	1	3809	ENSG00000270647_5
chr17:35381387:C:T	1	3808	ENSG00000270647_5
chr17:35381763:T:C	1	3807	ENSG00000270647_5
chr17:36037320:G:A	1	3806	ENSG00000270647_5
chr17:35381803:G:A	1	3805	ENSG00000270647_5
chr17:35382527:C:T	1	3804	ENSG00000270647_5
chr17:35697522:A:C	1	3803	ENSG00000270647_5
chr17:35490477:G:T	1	3802	ENSG00000270647_5
chr17:36038761:C:T	1	3801	ENSG00000270647_5
chr17:35488011:A:G	1	3800	ENSG00000270647_5
chr17:35698448:T:C	1	3799	ENSG00000270647_5
chr17:35386227:T:C	1	3798	ENSG00000270647_5
chr17:35869203:ATTTG:A	1	3797	ENSG00000270647_5
chr17:36039238:T:C	1	3796	ENSG00000270647_5
chr17:35387392:A:T	1	3795	ENSG00000270647_5
chr17:36039955:T:C	1	3794	ENSG00000270647_5
chr17:35387424:TG:T	1	3793	ENSG00000270647_5
chr17:36042208:G:A	1	3792	ENSG00000270647_5
chr17:35488102:G:A	1	3791	ENSG00000270647_5
chr17:35605868:G:C	1	3790	ENSG00000270647_5
chr17:35272486:C:T	1	3789	ENSG00000270647_5
chr17:35383338:C:G	1	3788	ENSG00000270647_5
chr17:36000592:G:A	1	3787	ENSG00000270647_5
chr17:35910574:C:T	1	3786	ENSG00000270647_5
chr17:35999798:C:T	1	3785	ENSG00000270647_5
chr17:35942805:G:A	1	3784	ENSG00000270647_5
chr17:35526309:A:G	1	3783	ENSG00000270647_5
chr17:35962716:C:A	1	3782	ENSG00000270647_5
chr17:35540987:C:T	1	3781	ENSG00000270647_5
chr17:35940094:A:T	1	3780	ENSG00000270647_5
chr17:35963789:A:G	1	3779	ENSG00000270647_5
chr17:35649094:G:A	1	3778	ENSG00000270647_5
chr17:35964159:T:G	1	3777	ENSG00000270647_5
chr17:35524640:G:C	1	3776	ENSG00000270647_5
chr17:35331203:T:C	1	3775	ENSG00000270647_5
chr17:35314004:G:A	1	3774	ENSG00000270647_5
chr17:35964747:T:C	1	3773	ENSG00000270647_5
chr17:35964788:G:A	1	3772	ENSG00000270647_5
chr17:35934165:C:T	1	3771	ENSG00000270647_5
chr17:35523824:C:G	1	3770	ENSG00000270647_5
chr17:35651871:AAACATGT:A	1	3769	ENSG00000270647_5
chr17:35310540:G:A	1	3768	ENSG00000270647_5
chr17:35934155:C:A	1	3767	ENSG00000270647_5
chr17:35966661:A:C	1	3766	ENSG00000270647_5
chr17:35523508:T:C	1	3765	ENSG00000270647_5
chr17:35934013:C:T	1	3764	ENSG00000270647_5
chr17:35933994:A:T	1	3763	ENSG00000270647_5
chr17:35964759:C:T	1	3762	ENSG00000270647_5
chr17:35933947:C:T	1	3761	ENSG00000270647_5
chr17:35327605:T:C	1	3760	ENSG00000270647_5
chr17:35326942:C:T	1	3759	ENSG00000270647_5
chr17:35952198:C:T	1	3758	ENSG00000270647_5
chr17:35635574:G:A	1	3757	ENSG00000270647_5
chr17:35950588:T:C	1	3756	ENSG00000270647_5
chr17:35635184:G:A	1	3755	ENSG00000270647_5
chr17:35953120:T:G	1	3754	ENSG00000270647_5
chr17:35537110:G:T	1	3753	ENSG00000270647_5
chr17:35955677:A:G	1	3752	ENSG00000270647_5
chr17:35955751:A:G	1	3751	ENSG00000270647_5
chr17:35949683:G:A	1	3750	ENSG00000270647_5
chr17:35640624:G:A	1	3749	ENSG00000270647_5
chr17:35648386:C:T	1	3748	ENSG00000270647_5
chr17:35956302:T:C	1	3747	ENSG00000270647_5
chr17:35643792:G:A	1	3746	ENSG00000270647_5
chr17:35644802:G:A	1	3745	ENSG00000270647_5
chr17:35634273:G:C	1	3744	ENSG00000270647_5
chr17:35315829:C:A	1	3743	ENSG00000270647_5
chr17:35528229:T:C	1	3742	ENSG00000270647_5
chr17:35961042:T:C	1	3741	ENSG00000270647_5
chr17:35961124:CA:C	1	3740	ENSG00000270647_5
chr17:35527696:C:A	1	3739	ENSG00000270647_5
chr17:35961551:A:G	1	3738	ENSG00000270647_5
chr17:35632168:T:A	1	3737	ENSG00000270647_5
chr17:35948721:C:T	1	3736	ENSG00000270647_5
chr17:35933608:G:T	1	3735	ENSG00000270647_5
chr17:35968695:G:A	1	3734	ENSG00000270647_5
chr17:35968998:C:T	1	3733	ENSG00000270647_5
chr17:35665831:T:C	1	3732	ENSG00000270647_5
chr17:35916834:T:C	1	3731	ENSG00000270647_5
chr17:35666659:C:G	1	3730	ENSG00000270647_5
chr17:35989294:T:C	1	3729	ENSG00000270647_5
chr17:35916807:T:C	1	3728	ENSG00000270647_5
chr17:35545627:T:C	1	3727	ENSG00000270647_5
chr17:35344395:T:C	1	3726	ENSG00000270647_5
chr17:35514958:C:T	1	3725	ENSG00000270647_5
chr17:35992407:G:A	1	3724	ENSG00000270647_5
chr17:35514493:G:A	1	3723	ENSG00000270647_5
chr17:35665009:C:T	1	3722	ENSG00000270647_5
chr17:35514179:G:C	1	3721	ENSG00000270647_5
chr17:35914931:G:T	1	3720	ENSG00000270647_5
chr17:35547007:T:C	1	3719	ENSG00000270647_5
chr17:35993583:A:G	1	3718	ENSG00000270647_5
chr17:35346426:C:G	1	3717	ENSG00000270647_5
chr17:35347862:CAT:C	1	3716	ENSG00000270647_5
chr17:35995951:G:A	1	3715	ENSG00000270647_5
chr17:35669955:T:A	1	3714	ENSG00000270647_5
chr17:35349097:C:T	1	3713	ENSG00000270647_5
chr17:35349522:C:T	1	3712	ENSG00000270647_5
chr17:35350285:G:A	1	3711	ENSG00000270647_5
chr17:35915237:T:C	1	3710	ENSG00000270647_5
chr17:35518493:G:A	1	3709	ENSG00000270647_5
chr17:35987887:C:T	1	3708	ENSG00000270647_5
chr17:35986576:G:A	1	3707	ENSG00000270647_5
chr17:35309341:A:G	1	3706	ENSG00000270647_5
chr17:35933429:G:A	1	3705	ENSG00000270647_5
chr17:35932547:C:G	1	3704	ENSG00000270647_5
chr17:35931635:T:C	1	3703	ENSG00000270647_5
chr17:35970057:C:T	1	3702	ENSG00000270647_5
chr17:35336346:G:A	1	3701	ENSG00000270647_5
chr17:35542104:CTTAT:C	1	3700	ENSG00000270647_5
chr17:35929587:G:A	1	3699	ENSG00000270647_5
chr17:35654359:C:T	1	3698	ENSG00000270647_5
chr17:35338310:A:G	1	3697	ENSG00000270647_5
chr17:35971453:C:T	1	3696	ENSG00000270647_5
chr17:35973636:A:G	1	3695	ENSG00000270647_5
chr17:35338387:G:A	1	3694	ENSG00000270647_5
chr17:35306281:A:C	1	3693	ENSG00000270647_5
chr17:35924237:G:T	1	3692	ENSG00000270647_5
chr17:35976247:C:T	1	3691	ENSG00000270647_5
chr17:35628392:A:G	1	3690	ENSG00000270647_5
chr17:35656348:C:A	1	3689	ENSG00000270647_5
chr17:35980385:G:A	1	3688	ENSG00000270647_5
chr17:35340087:G:T	1	3687	ENSG00000270647_5
chr17:35920983:G:A	1	3686	ENSG00000270647_5
chr17:35657487:C:G	1	3685	ENSG00000270647_5
chr17:35518710:G:A	1	3684	ENSG00000270647_5
chr17:36049428:C:T	1	3683	ENSG00000270647_5
chr17:36050714:G:A	1	3682	ENSG00000270647_5
chr17:35702474:AAGG:A	1	3681	ENSG00000270647_5
chr17:35262391:A:G	1	3680	ENSG00000270647_5
chr17:35749078:TG:T	1	3679	ENSG00000270647_5
chr17:35790392:A:G	1	3678	ENSG00000270647_5
chr17:36097347:C:T	1	3677	ENSG00000270647_5
chr17:35593700:A:G	1	3676	ENSG00000270647_5
chr17:35572217:A:G	1	3675	ENSG00000270647_5
chr17:36097734:C:A	1	3674	ENSG00000270647_5
chr17:35459418:A:C	1	3673	ENSG00000270647_5
chr17:35787219:C:T	1	3672	ENSG00000270647_5
chr17:36098192:C:G	1	3671	ENSG00000270647_5
chr17:36098684:A:T	1	3670	ENSG00000270647_5
chr17:36097202:A:G	1	3669	ENSG00000270647_5
chr17:36098732:C:G	1	3668	ENSG00000270647_5
chr17:35785714:T:C	1	3667	ENSG00000270647_5
chr17:36099135:A:C	1	3666	ENSG00000270647_5
chr17:35232383:C:T	1	3665	ENSG00000270647_5
chr17:35433283:T:C	1	3664	ENSG00000270647_5
chr17:35459158:T:C	1	3663	ENSG00000270647_5
chr17:35572531:C:T	1	3662	ENSG00000270647_5
chr17:35458871:C:T	1	3661	ENSG00000270647_5
chr17:35572827:CCT:C	1	3660	ENSG00000270647_5
chr17:35782193:A:T	1	3659	ENSG00000270647_5
chr17:35458841:C:A	1	3658	ENSG00000270647_5
chr17:35786647:T:A	1	3657	ENSG00000270647_5
chr17:36099748:G:A	1	3656	ENSG00000270647_5
chr17:35792307:C:T	1	3655	ENSG00000270647_5
chr17:36097040:C:T	1	3654	ENSG00000270647_5
chr17:35465710:G:T	1	3653	ENSG00000270647_5
chr17:35240973:TCAAA:T	1	3652	ENSG00000270647_5
chr17:35596350:G:T	1	3651	ENSG00000270647_5
chr17:35810465:A:G	1	3650	ENSG00000270647_5
chr17:35423340:T:C	1	3649	ENSG00000270647_5
chr17:35744628:C:T	1	3648	ENSG00000270647_5
chr17:35424897:A:C	1	3647	ENSG00000270647_5
chr17:35262397:A:G	1	3646	ENSG00000270647_5
chr17:35426285:G:C	1	3645	ENSG00000270647_5
chr17:35594319:T:C	1	3644	ENSG00000270647_5
chr17:35794189:G:A	1	3643	ENSG00000270647_5
chr17:35463968:G:A	1	3642	ENSG00000270647_5
chr17:36093339:C:T	1	3641	ENSG00000270647_5
chr17:36094346:A:G	1	3640	ENSG00000270647_5
chr17:36094744:G:A	1	3639	ENSG00000270647_5
chr17:35802708:G:A	1	3638	ENSG00000270647_5
chr17:35800919:C:A	1	3637	ENSG00000270647_5
chr17:35799038:G:A	1	3636	ENSG00000270647_5
chr17:35463748:T:C	1	3635	ENSG00000270647_5
chr17:36095798:G:A	1	3634	ENSG00000270647_5
chr17:35462968:T:G	1	3633	ENSG00000270647_5
chr17:36096440:CT:C	1	3632	ENSG00000270647_5
chr17:36093244:G:T	1	3631	ENSG00000270647_5
chr17:35750935:C:A	1	3630	ENSG00000270647_5
chr17:35434885:AAAGAAAAAAAAG:A	1	3629	ENSG00000270647_5
chr17:35750974:C:T	1	3628	ENSG00000270647_5
chr17:35579713:G:A	1	3627	ENSG00000270647_5
chr17:36105889:C:T	1	3626	ENSG00000270647_5
chr17:35763071:G:T	1	3625	ENSG00000270647_5
chr17:35762848:A:G	1	3624	ENSG00000270647_5
chr17:35219650:T:C	1	3623	ENSG00000270647_5
chr17:35219358:G:T	1	3622	ENSG00000270647_5
chr17:35761836:C:T	1	3621	ENSG00000270647_5
chr17:36107759:G:A	1	3620	ENSG00000270647_5
chr17:35759928:T:C	1	3619	ENSG00000270647_5
chr17:35581630:C:T	1	3618	ENSG00000270647_5
chr17:35766662:G:A	1	3617	ENSG00000270647_5
chr17:35751739:A:G	1	3616	ENSG00000270647_5
chr17:36114150:G:A	1	3615	ENSG00000270647_5
chr17:35758520:C:T	1	3614	ENSG00000270647_5
chr17:36116034:T:C	1	3613	ENSG00000270647_5
chr17:35453976:T:C	1	3612	ENSG00000270647_5
chr17:36116077:C:G	1	3611	ENSG00000270647_5
chr17:36118916:G:T	1	3610	ENSG00000270647_5
chr17:35755778:T:C	1	3609	ENSG00000270647_5
chr17:35755603:AT:A	1	3608	ENSG00000270647_5
chr17:35449922:C:A	1	3607	ENSG00000270647_5
chr17:36265212:G:T	1	3606	ENSG00000270647_5
chr17:35582326:T:C	1	3605	ENSG00000270647_5
chr17:35579097:A:C	1	3604	ENSG00000270647_5
chr17:36105551:C:T	1	3603	ENSG00000270647_5
chr17:35766706:G:A	1	3602	ENSG00000270647_5
chr17:35776296:C:T	1	3601	ENSG00000270647_5
chr17:35775941:C:T	1	3600	ENSG00000270647_5
chr17:35437550:G:A	1	3599	ENSG00000270647_5
chr17:35226439:C:T	1	3598	ENSG00000270647_5
chr17:35437731:A:T	1	3597	ENSG00000270647_5
chr17:35774840:C:T	1	3596	ENSG00000270647_5
chr17:35438894:T:A	1	3595	ENSG00000270647_5
chr17:35774765:C:T	1	3594	ENSG00000270647_5
chr17:36102913:C:G	1	3593	ENSG00000270647_5
chr17:35439766:C:T	1	3592	ENSG00000270647_5
chr17:35457438:T:C	1	3591	ENSG00000270647_5
chr17:35590303:A:C	1	3590	ENSG00000270647_5
chr17:36103292:AC:A	1	3589	ENSG00000270647_5
chr17:35440303:G:C	1	3588	ENSG00000270647_5
chr17:35457427:C:T	1	3587	ENSG00000270647_5
chr17:35457092:A:G	1	3586	ENSG00000270647_5
chr17:36104696:A:T	1	3585	ENSG00000270647_5
chr17:36104701:A:G	1	3584	ENSG00000270647_5
chr17:35223466:G:A	1	3583	ENSG00000270647_5
chr17:35772419:G:C	1	3582	ENSG00000270647_5
chr17:35768952:C:T	1	3581	ENSG00000270647_5
chr17:35442539:G:A	1	3580	ENSG00000270647_5
chr17:35578555:G:A	1	3579	ENSG00000270647_5
chr17:35466698:A:G	1	3578	ENSG00000270647_5
chr17:35596533:T:G	1	3577	ENSG00000270647_5
chr17:35464484:C:G	1	3576	ENSG00000270647_5
chr17:35408399:C:T	1	3575	ENSG00000270647_5
chr17:35831323:C:T	1	3574	ENSG00000270647_5
chr17:35830296:A:C	1	3573	ENSG00000270647_5
chr17:35829328:T:A	1	3572	ENSG00000270647_5
chr17:35562151:G:A	1	3571	ENSG00000270647_5
chr17:35826501:CAG:C	1	3570	ENSG00000270647_5
chr17:36075310:C:T	1	3569	ENSG00000270647_5
chr17:35826442:C:G	1	3568	ENSG00000270647_5
chr17:36076823:C:A	1	3567	ENSG00000270647_5
chr17:35408140:T:C	1	3566	ENSG00000270647_5
chr17:35409511:T:A	1	3565	ENSG00000270647_5
chr17:35410576:C:T	1	3564	ENSG00000270647_5
chr17:35597358:G:A	1	3563	ENSG00000270647_5
chr17:35411733:A:G	1	3562	ENSG00000270647_5
chr17:36079115:A:G	1	3561	ENSG00000270647_5
chr17:36079309:G:C	1	3560	ENSG00000270647_5
chr17:35730322:T:C	1	3559	ENSG00000270647_5
chr17:35823545:A:G	1	3558	ENSG00000270647_5
chr17:36080891:A:G	1	3557	ENSG00000270647_5
chr17:35734467:G:A	1	3556	ENSG00000270647_5
chr17:35472316:G:C	1	3555	ENSG00000270647_5
chr17:36063674:C:T	1	3554	ENSG00000270647_5
chr17:35402415:G:T	1	3553	ENSG00000270647_5
chr17:35473051:G:A	1	3552	ENSG00000270647_5
chr17:35709969:A:G	1	3551	ENSG00000270647_5
chr17:35849858:G:T	1	3550	ENSG00000270647_5
chr17:35711629:C:T	1	3549	ENSG00000270647_5
chr17:36051270:A:G	1	3548	ENSG00000270647_5
chr17:36053204:TA:T	1	3547	ENSG00000270647_5
chr17:36053369:C:T	1	3546	ENSG00000270647_5
chr17:35260496:G:A	1	3545	ENSG00000270647_5
chr17:36053586:G:A	1	3544	ENSG00000270647_5
chr17:35559054:A:T	1	3543	ENSG00000270647_5
chr17:36081321:G:A	1	3542	ENSG00000270647_5
chr17:36056303:C:G	1	3541	ENSG00000270647_5
chr17:35711714:G:A	1	3540	ENSG00000270647_5
chr17:35397328:C:A	1	3539	ENSG00000270647_5
chr17:35475922:TA:T	1	3538	ENSG00000270647_5
chr17:36060187:C:A	1	3537	ENSG00000270647_5
chr17:35840377:G:A	1	3536	ENSG00000270647_5
chr17:35720332:T:A	1	3535	ENSG00000270647_5
chr17:35560351:G:C	1	3534	ENSG00000270647_5
chr17:35720838:C:T	1	3533	ENSG00000270647_5
chr17:36062897:G:T	1	3532	ENSG00000270647_5
chr17:35559398:T:A	1	3531	ENSG00000270647_5
chr17:35819082:T:TA	1	3530	ENSG00000270647_5
chr17:35639362:A:G	1	3529	ENSG00000270647_5
chr17:36082295:G:A	1	3528	ENSG00000270647_5
chr17:35739538:A:T	1	3527	ENSG00000270647_5
chr17:36085978:G:C	1	3526	ENSG00000270647_5
chr17:35418665:A:G	1	3525	ENSG00000270647_5
chr17:35419243:C:T	1	3524	ENSG00000270647_5
chr17:36086214:G:A	1	3523	ENSG00000270647_5
chr17:35564518:G:A	1	3522	ENSG00000270647_5
chr17:36086320:A:C	1	3521	ENSG00000270647_5
chr17:35467529:A:G	1	3520	ENSG00000270647_5
chr17:36085339:A:T	1	3519	ENSG00000270647_5
chr17:35742559:C:T	1	3518	ENSG00000270647_5
chr17:35418366:T:C	1	3517	ENSG00000270647_5
chr17:36085336:G:T	1	3516	ENSG00000270647_5
chr17:35565677:C:T	1	3515	ENSG00000270647_5
chr17:35420655:G:A	1	3514	ENSG00000270647_5
chr17:35818813:C:T	1	3513	ENSG00000270647_5
chr17:35596725:C:T	1	3512	ENSG00000270647_5
chr17:36085333:G:A	1	3511	ENSG00000270647_5
chr17:35723399:T:C	1	3510	ENSG00000270647_5
chr17:35561079:T:A	1	3509	ENSG00000270647_5
chr17:35567937:A:G	1	3508	ENSG00000270647_5
chr17:35852475:CAGT:C	1	3507	ENSG00000270647_5
chr17:35403096:G:A	1	3506	ENSG00000270647_5
chr17:35962871:G:A	1	3505	ENSG00000270647_5
chr17:35812911:T:C	1	3504	ENSG00000270647_5
chr17:35886810:C:T	1	3503	ENSG00000270647_5
chr17:36003682:C:G	1	3502	ENSG00000270647_5
chr17:35744833:T:A	1	3501	ENSG00000270647_5
chr17:35948845:A:G	1	3500	ENSG00000270647_5
chr17:35269230:A:G	1	3499	ENSG00000270647_5
chr17:35620400:A:G	1	3498	ENSG00000270647_5
chr17:35479525:T:A	1	3497	ENSG00000270647_5
chr17:36041037:C:T	1	3496	ENSG00000270647_5
chr17:35334706:T:C	1	3495	ENSG00000270647_5
chr17:35803097:C:A	1	3494	ENSG00000270647_5
chr17:35959448:T:C	1	3493	ENSG00000270647_5
chr17:35479527:G:A	1	3492	ENSG00000270647_5
chr17:35709856:A:T	1	3491	ENSG00000270647_5
chr17:35263894:T:G	1	3490	ENSG00000270647_5
chr17:35963505:G:A	1	3489	ENSG00000270647_5
chr17:35977569:C:A	1	3488	ENSG00000270647_5
chr17:35666696:A:G	1	3487	ENSG00000270647_5
chr17:35403558:G:C	1	3486	ENSG00000270647_5
chr17:35300403:A:C	1	3485	ENSG00000270647_5
chr17:35500017:T:A	1	3484	ENSG00000270647_5
chr17:35309520:G:A	1	3483	ENSG00000270647_5
chr17:35229419:A:G	1	3482	ENSG00000270647_5
chr17:35830651:A:G	1	3481	ENSG00000270647_5
chr17:35919254:G:A	1	3480	ENSG00000270647_5
chr17:35553854:G:T	1	3479	ENSG00000270647_5
chr17:35474691:G:T	1	3478	ENSG00000270647_5
chr17:35273048:A:G	1	3477	ENSG00000270647_5
chr17:36115966:G:C	1	3476	ENSG00000270647_5
chr17:36062757:C:T	1	3475	ENSG00000270647_5
chr17:35350104:C:T	1	3474	ENSG00000270647_5
chr17:36144680:T:C	1	3473	ENSG00000270647_5
chr17:35964347:A:T	1	3472	ENSG00000270647_5
chr17:35804307:G:C	1	3471	ENSG00000270647_5
chr17:36015771:T:C	1	3470	ENSG00000270647_5
chr17:36097112:G:C	1	3469	ENSG00000270647_5
chr17:35759703:C:T	1	3468	ENSG00000270647_5
chr17:35457686:A:G	1	3467	ENSG00000270647_5
chr17:35906308:A:G	1	3466	ENSG00000270647_5
chr17:35750968:TGCAAG:T	1	3465	ENSG00000270647_5
chr17:36013602:G:T	1	3464	ENSG00000270647_5
chr17:35272941:T:C	1	3463	ENSG00000270647_5
chr17:35541179:C:T	1	3462	ENSG00000270647_5
chr17:35334475:C:T	1	3461	ENSG00000270647_5
chr17:35773701:C:T	1	3460	ENSG00000270647_5
chr17:35953388:C:G	1	3459	ENSG00000270647_5
chr17:35885334:A:G	1	3458	ENSG00000270647_5
chr17:35892820:A:T	1	3457	ENSG00000270647_5
chr17:35833581:CTAGTT:C	1	3456	ENSG00000270647_5
chr17:35996856:C:T	1	3455	ENSG00000270647_5
chr17:35306440:G:T	1	3454	ENSG00000270647_5
chr17:35648740:A:G	1	3453	ENSG00000270647_5
chr17:35798168:G:A	1	3452	ENSG00000270647_5
chr17:35951730:CAA:C	1	3451	ENSG00000270647_5
chr17:35446420:G:A	1	3450	ENSG00000270647_5
chr17:35780795:G:A	1	3449	ENSG00000270647_5
chr17:35932290:G:A	1	3448	ENSG00000270647_5
chr17:35849545:G:A	1	3447	ENSG00000270647_5
chr17:35444765:C:G	1	3446	ENSG00000270647_5
chr17:35559745:C:T	1	3445	ENSG00000270647_5
chr17:35894355:T:C	1	3444	ENSG00000270647_5
chr17:36012898:C:T	1	3443	ENSG00000270647_5
chr17:36046956:A:T	1	3442	ENSG00000270647_5
chr17:35928540:A:C	1	3441	ENSG00000270647_5
chr17:35975630:G:C	1	3440	ENSG00000270647_5
chr17:35948367:A:C	1	3439	ENSG00000270647_5
chr17:36001183:A:G	1	3438	ENSG00000270647_5
chr17:35755713:C:T	1	3437	ENSG00000270647_5
chr17:35401085:G:A	1	3436	ENSG00000270647_5
chr17:35680381:G:A	1	3435	ENSG00000270647_5
chr17:35258866:A:G	1	3434	ENSG00000270647_5
chr17:36035420:A:G	1	3433	ENSG00000270647_5
chr17:35821079:G:A	1	3432	ENSG00000270647_5
chr17:36046117:T:C	1	3431	ENSG00000270647_5
chr17:35548669:T:A	1	3430	ENSG00000270647_5
chr17:36002067:G:C	1	3429	ENSG00000270647_5
chr17:36107417:GA:G	1	3428	ENSG00000270647_5
chr17:35926605:C:T	1	3427	ENSG00000270647_5
chr17:35936877:C:T	1	3426	ENSG00000270647_5
chr17:35394380:C:A	1	3425	ENSG00000270647_5
chr17:35574544:A:T	1	3424	ENSG00000270647_5
chr17:35303278:G:T	1	3423	ENSG00000270647_5
chr17:35840541:C:T	1	3422	ENSG00000270647_5
chr17:35312977:G:A	1	3421	ENSG00000270647_5
chr17:35836711:G:A	1	3420	ENSG00000270647_5
chr17:36003011:G:A	1	3419	ENSG00000270647_5
chr17:35894633:G:A	1	3418	ENSG00000270647_5
chr17:35445533:C:T	1	3417	ENSG00000270647_5
chr17:35759007:G:A	1	3416	ENSG00000270647_5
chr17:35556007:A:G	1	3415	ENSG00000270647_5
chr17:36038512:G:T	1	3414	ENSG00000270647_5
chr17:35288976:A:T	1	3413	ENSG00000270647_5
chr17:35848035:G:A	1	3412	ENSG00000270647_5
chr17:36046321:T:C	1	3411	ENSG00000270647_5
chr17:35937714:T:C	1	3410	ENSG00000270647_5
chr17:35961002:A:C	1	3409	ENSG00000270647_5
chr17:35338802:A:C	1	3408	ENSG00000270647_5
chr17:35916928:A:G	1	3407	ENSG00000270647_5
chr17:35469306:T:A	1	3406	ENSG00000270647_5
chr17:36097460:G:A	1	3405	ENSG00000270647_5
chr17:35901941:A:G	1	3404	ENSG00000270647_5
chr17:35431170:A:G	1	3403	ENSG00000270647_5
chr17:36092179:A:C	1	3402	ENSG00000270647_5
chr17:35758399:T:C	1	3401	ENSG00000270647_5
chr17:35368091:A:T	1	3400	ENSG00000270647_5
chr17:35732117:TC:T	1	3399	ENSG00000270647_5
chr17:35720210:A:G	1	3398	ENSG00000270647_5
chr17:35387417:C:T	1	3397	ENSG00000270647_5
chr17:35433928:TTTC:T	1	3396	ENSG00000270647_5
chr17:35882788:G:C	1	3395	ENSG00000270647_5
chr17:35376806:A:G	1	3394	ENSG00000270647_5
chr17:36072243:T:C	1	3393	ENSG00000270647_5
chr17:35377253:G:C	1	3392	ENSG00000270647_5
chr17:35481858:T:C	1	3391	ENSG00000270647_5
chr17:35462503:C:T	1	3390	ENSG00000270647_5
chr17:35276853:C:A	1	3389	ENSG00000270647_5
chr17:35562820:T:C	1	3388	ENSG00000270647_5
chr17:35728572:T:C	1	3387	ENSG00000270647_5
chr17:36035547:C:T	1	3386	ENSG00000270647_5
chr17:35860108:A:G	1	3385	ENSG00000270647_5
chr17:36047674:C:A	1	3384	ENSG00000270647_5
chr17:35917790:C:T	1	3383	ENSG00000270647_5
chr17:35925153:C:T	1	3382	ENSG00000270647_5
chr17:35719015:A:G	1	3381	ENSG00000270647_5
chr17:35947670:T:C	1	3380	ENSG00000270647_5
chr17:35713767:T:C	1	3379	ENSG00000270647_5
chr17:35277161:G:A	1	3378	ENSG00000270647_5
chr17:35330252:A:T	1	3377	ENSG00000270647_5
chr17:36100213:A:G	1	3376	ENSG00000270647_5
chr17:35868735:T:C	1	3375	ENSG00000270647_5
chr17:35393777:T:C	1	3374	ENSG00000270647_5
chr17:35621726:A:G	1	3373	ENSG00000270647_5
chr17:35613196:G:A	1	3372	ENSG00000270647_5
chr17:35867128:T:C	1	3371	ENSG00000270647_5
chr17:35552795:C:T	1	3370	ENSG00000270647_5
chr17:35424487:G:A	1	3369	ENSG00000270647_5
chr17:35762077:G:A	1	3368	ENSG00000270647_5
chr17:35964455:C:T	1	3367	ENSG00000270647_5
chr17:35348060:T:A	1	3366	ENSG00000270647_5
chr17:35684135:A:G	1	3365	ENSG00000270647_5
chr17:35509783:C:T	1	3364	ENSG00000270647_5
chr17:35721597:G:A	1	3363	ENSG00000270647_5
chr17:36006678:C:A	1	3362	ENSG00000270647_5
chr17:35487477:C:T	1	3361	ENSG00000270647_5
chr17:35849650:T:TA	1	3360	ENSG00000270647_5
chr17:35917817:G:A	1	3359	ENSG00000270647_5
chr17:35509374:A:G	1	3358	ENSG00000270647_5
chr17:35942215:C:T	1	3357	ENSG00000270647_5
chr17:35713724:A:G	1	3356	ENSG00000270647_5
chr17:35982404:T:G	1	3355	ENSG00000270647_5
chr17:35761637:C:T	1	3354	ENSG00000270647_5
chr17:35424824:GT:G	1	3353	ENSG00000270647_5
chr17:35602926:G:A	1	3352	ENSG00000270647_5
chr17:36050983:G:A	1	3351	ENSG00000270647_5
chr17:35392284:T:C	1	3350	ENSG00000270647_5
chr17:35798360:G:A	1	3349	ENSG00000270647_5
chr17:36059804:A:G	1	3348	ENSG00000270647_5
chr17:35399867:G:A	1	3347	ENSG00000270647_5
chr17:35563315:G:T	1	3346	ENSG00000270647_5
chr17:35930061:C:T	1	3345	ENSG00000270647_5
chr17:35287883:G:A	1	3344	ENSG00000270647_5
chr17:35656707:C:T	1	3343	ENSG00000270647_5
chr17:35493562:A:AT	1	3342	ENSG00000270647_5
chr17:35887129:T:C	1	3341	ENSG00000270647_5
chr17:35759646:A:G	1	3340	ENSG00000270647_5
chr17:35970838:G:A	1	3339	ENSG00000270647_5
chr17:35965931:C:T	1	3338	ENSG00000270647_5
chr17:35488024:T:C	1	3337	ENSG00000270647_5
chr17:35815436:A:T	1	3336	ENSG00000270647_5
chr17:35379971:A:G	1	3335	ENSG00000270647_5
chr17:35471029:T:C	1	3334	ENSG00000270647_5
chr17:35975906:T:C	1	3333	ENSG00000270647_5
chr17:35678582:G:A	1	3332	ENSG00000270647_5
chr17:35691755:A:G	1	3331	ENSG00000270647_5
chr17:35919538:C:T	1	3330	ENSG00000270647_5
chr17:35904437:C:G	1	3329	ENSG00000270647_5
chr17:36072274:C:G	1	3328	ENSG00000270647_5
chr17:36014518:A:G	1	3327	ENSG00000270647_5
chr17:36062057:C:T	1	3326	ENSG00000270647_5
chr17:35259862:G:A	1	3325	ENSG00000270647_5
chr17:35425397:A:G	1	3324	ENSG00000270647_5
chr17:35830247:C:T	1	3323	ENSG00000270647_5
chr17:35954653:C:T	1	3322	ENSG00000270647_5
chr17:35427528:C:T	1	3321	ENSG00000270647_5
chr17:35939097:T:G	1	3320	ENSG00000270647_5
chr17:35908466:G:A	1	3319	ENSG00000270647_5
chr17:36080922:C:T	1	3318	ENSG00000270647_5
chr17:35612289:C:G	1	3317	ENSG00000270647_5
chr17:35333098:T:G	1	3316	ENSG00000270647_5
chr17:35751198:A:G	1	3315	ENSG00000270647_5
chr17:35855632:G:T	1	3314	ENSG00000270647_5
chr17:35561652:G:T	1	3313	ENSG00000270647_5
chr17:35711678:A:G	1	3312	ENSG00000270647_5
chr17:36083480:A:G	1	3311	ENSG00000270647_5
chr17:35378740:T:C	1	3310	ENSG00000270647_5
chr17:36079909:C:T	1	3309	ENSG00000270647_5
chr17:35797058:T:A	1	3308	ENSG00000270647_5
chr17:35573676:A:G	1	3307	ENSG00000270647_5
chr17:36051572:T:C	1	3306	ENSG00000270647_5
chr17:35829587:G:A	1	3305	ENSG00000270647_5
chr17:36097289:G:A	1	3304	ENSG00000270647_5
chr17:36071658:G:T	1	3303	ENSG00000270647_5
chr17:35600106:GA:G	1	3302	ENSG00000270647_5
chr17:35443987:A:G	1	3301	ENSG00000270647_5
chr17:35925763:C:A	1	3300	ENSG00000270647_5
chr17:35868176:A:C	1	3299	ENSG00000270647_5
chr17:35415447:G:A	1	3298	ENSG00000270647_5
chr17:35965202:C:T	1	3297	ENSG00000270647_5
chr17:36060489:G:A	1	3296	ENSG00000270647_5
chr17:35374655:C:T	1	3295	ENSG00000270647_5
chr17:35889620:G:C	1	3294	ENSG00000270647_5
chr17:35642674:T:C	1	3293	ENSG00000270647_5
chr17:36042194:A:G	1	3292	ENSG00000270647_5
chr17:36104042:G:T	1	3291	ENSG00000270647_5
chr17:35497084:C:T	1	3290	ENSG00000270647_5
chr17:35761017:A:AT	1	3289	ENSG00000270647_5
chr17:35299932:C:A	1	3288	ENSG00000270647_5
chr17:35971598:T:A	1	3287	ENSG00000270647_5
chr17:35729077:C:T	1	3286	ENSG00000270647_5
chr17:35229481:A:T	1	3285	ENSG00000270647_5
chr17:35829037:TGTAAATACAGCTGTTATGGAGAATA:T	1	3284	ENSG00000270647_5
chr17:35426198:C:T	1	3283	ENSG00000270647_5
chr17:35712013:G:A	1	3282	ENSG00000270647_5
chr17:36107368:G:A	1	3281	ENSG00000270647_5
chr17:35395809:A:T	1	3280	ENSG00000270647_5
chr17:36067832:C:T	1	3279	ENSG00000270647_5
chr17:35485685:G:A	1	3278	ENSG00000270647_5
chr17:35616219:C:T	1	3277	ENSG00000270647_5
chr17:35917824:C:T	1	3276	ENSG00000270647_5
chr17:36098090:C:T	1	3275	ENSG00000270647_5
chr17:35545212:C:A	1	3274	ENSG00000270647_5
chr17:35962331:A:G	1	3273	ENSG00000270647_5
chr17:36085097:T:C	1	3272	ENSG00000270647_5
chr17:35900852:AAC:A	1	3271	ENSG00000270647_5
chr17:35586970:C:T	1	3270	ENSG00000270647_5
chr17:35728885:G:A	1	3269	ENSG00000270647_5
chr17:35970000:G:A	1	3268	ENSG00000270647_5
chr17:35739179:C:T	1	3267	ENSG00000270647_5
chr17:35670737:A:G	1	3266	ENSG00000270647_5
chr17:35587112:T:A	1	3265	ENSG00000270647_5
chr17:35571165:C:T	1	3264	ENSG00000270647_5
chr17:35901499:T:G	1	3263	ENSG00000270647_5
chr17:35883342:CTCAA:C	1	3262	ENSG00000270647_5
chr17:35473026:G:T	1	3261	ENSG00000270647_5
chr17:35890447:A:T	1	3260	ENSG00000270647_5
chr17:35661035:G:A	1	3259	ENSG00000270647_5
chr17:35750729:T:G	1	3258	ENSG00000270647_5
chr17:35524846:C:T	1	3257	ENSG00000270647_5
chr17:35369803:A:T	1	3256	ENSG00000270647_5
chr17:35719628:CT:C	1	3255	ENSG00000270647_5
chr17:35947866:T:C	1	3254	ENSG00000270647_5
chr17:35408881:C:T	1	3253	ENSG00000270647_5
chr17:35587154:A:G	1	3252	ENSG00000270647_5
chr17:35368639:G:A	1	3251	ENSG00000270647_5
chr17:35394812:T:C	1	3250	ENSG00000270647_5
chr17:35513163:T:C	1	3249	ENSG00000270647_5
chr17:35857071:G:A	1	3248	ENSG00000270647_5
chr17:35753367:G:T	1	3247	ENSG00000270647_5
chr17:35645771:C:A	1	3246	ENSG00000270647_5
chr17:35402333:C:A	1	3245	ENSG00000270647_5
chr17:35699669:T:C	1	3244	ENSG00000270647_5
chr17:35919676:C:A	1	3243	ENSG00000270647_5
chr17:35274192:A:G	1	3242	ENSG00000270647_5
chr17:35823971:G:A	1	3241	ENSG00000270647_5
chr17:35902356:G:A	1	3240	ENSG00000270647_5
chr17:35770083:G:A	1	3239	ENSG00000270647_5
chr17:35378982:T:A	1	3238	ENSG00000270647_5
chr17:36013794:G:A	1	3237	ENSG00000270647_5
chr17:35692555:T:G	1	3236	ENSG00000270647_5
chr17:35582569:G:A	1	3235	ENSG00000270647_5
chr17:36077485:C:T	1	3234	ENSG00000270647_5
chr17:35821157:T:C	1	3233	ENSG00000270647_5
chr17:35383130:G:A	1	3232	ENSG00000270647_5
chr17:35961486:A:G	1	3231	ENSG00000270647_5
chr17:36007124:A:C	1	3230	ENSG00000270647_5
chr17:35847954:G:A	1	3229	ENSG00000270647_5
chr17:36046285:T:G	1	3228	ENSG00000270647_5
chr17:36080403:G:A	1	3227	ENSG00000270647_5
chr17:35777191:A:G	1	3226	ENSG00000270647_5
chr17:35726682:T:C	1	3225	ENSG00000270647_5
chr17:35522499:G:C	1	3224	ENSG00000270647_5
chr17:35934784:C:A	1	3223	ENSG00000270647_5
chr17:35358628:T:C	1	3222	ENSG00000270647_5
chr17:35477091:T:A	1	3221	ENSG00000270647_5
chr17:35921869:G:A	1	3220	ENSG00000270647_5
chr17:35760491:A:G	1	3219	ENSG00000270647_5
chr17:35766453:G:A	1	3218	ENSG00000270647_5
chr17:36023228:C:T	1	3217	ENSG00000270647_5
chr17:35383738:A:G	1	3216	ENSG00000270647_5
chr17:35305956:T:A	1	3215	ENSG00000270647_5
chr17:35489275:C:G	1	3214	ENSG00000270647_5
chr17:35688659:A:G	1	3213	ENSG00000270647_5
chr17:35454355:C:T	1	3212	ENSG00000270647_5
chr17:35474650:G:A	1	3211	ENSG00000270647_5
chr17:35545158:ATTC:A	1	3210	ENSG00000270647_5
chr17:35645210:A:T	1	3209	ENSG00000270647_5
chr17:35979575:A:T	1	3208	ENSG00000270647_5
chr17:35521894:G:A	1	3207	ENSG00000270647_5
chr17:35757802:G:T	1	3206	ENSG00000270647_5
chr17:35239244:G:A	1	3205	ENSG00000270647_5
chr17:36018750:G:C	1	3204	ENSG00000270647_5
chr17:36067497:G:A	1	3203	ENSG00000270647_5
chr17:35520321:C:T	1	3202	ENSG00000270647_5
chr17:35381207:T:C	1	3201	ENSG00000270647_5
chr17:35822556:G:A	1	3200	ENSG00000270647_5
chr17:35355760:G:A	1	3199	ENSG00000270647_5
chr17:35426140:G:GT	1	3198	ENSG00000270647_5
chr17:35386247:C:G	1	3197	ENSG00000270647_5
chr17:35347575:C:T	1	3196	ENSG00000270647_5
chr17:35560078:TC:T	1	3195	ENSG00000270647_5
chr17:35819022:T:C	1	3194	ENSG00000270647_5
chr17:35558987:G:A	1	3193	ENSG00000270647_5
chr17:35533897:A:G	1	3192	ENSG00000270647_5
chr17:36098929:C:G	1	3191	ENSG00000270647_5
chr17:35404654:C:T	1	3190	ENSG00000270647_5
chr17:35330590:T:G	1	3189	ENSG00000270647_5
chr17:35611677:G:A	1	3188	ENSG00000270647_5
chr17:35545466:G:T	1	3187	ENSG00000270647_5
chr17:35638720:C:T	1	3186	ENSG00000270647_5
chr17:36006102:C:T	1	3185	ENSG00000270647_5
chr17:35445144:T:C	1	3184	ENSG00000270647_5
chr17:35911595:C:A	1	3183	ENSG00000270647_5
chr17:35964898:G:A	1	3182	ENSG00000270647_5
chr17:35566977:C:T	1	3181	ENSG00000270647_5
chr17:35832543:G:A	1	3180	ENSG00000270647_5
chr17:35823733:G:C	1	3179	ENSG00000270647_5
chr17:35726542:G:T	1	3178	ENSG00000270647_5
chr17:35221413:A:T	1	3177	ENSG00000270647_5
chr17:35919366:ATATG:A	1	3176	ENSG00000270647_5
chr17:35759961:A:G	1	3175	ENSG00000270647_5
chr17:35895159:T:C	1	3174	ENSG00000270647_5
chr17:35482257:A:G	1	3173	ENSG00000270647_5
chr17:35753078:G:C	1	3172	ENSG00000270647_5
chr17:35660470:T:G	1	3171	ENSG00000270647_5
chr17:35999183:C:T	1	3170	ENSG00000270647_5
chr17:35449076:A:C	1	3169	ENSG00000270647_5
chr17:35529582:A:T	1	3168	ENSG00000270647_5
chr17:35934137:T:A	1	3167	ENSG00000270647_5
chr17:35597878:G:A	1	3166	ENSG00000270647_5
chr17:35442690:G:A	1	3165	ENSG00000270647_5
chr17:36068330:A:T	1	3164	ENSG00000270647_5
chr17:35596975:G:T	1	3163	ENSG00000270647_5
chr17:35779880:G:A	1	3162	ENSG00000270647_5
chr17:35943057:G:A	1	3161	ENSG00000270647_5
chr17:36077144:A:G	1	3160	ENSG00000270647_5
chr17:35277357:CA:C	1	3159	ENSG00000270647_5
chr17:35450000:CAA:C	1	3158	ENSG00000270647_5
chr17:35919865:T:C	1	3157	ENSG00000270647_5
chr17:36034814:C:A	1	3156	ENSG00000270647_5
chr17:35481841:G:A	1	3155	ENSG00000270647_5
chr17:35912171:G:C	1	3154	ENSG00000270647_5
chr17:35490687:G:GATTC	1	3153	ENSG00000270647_5
chr17:35408279:G:T	1	3152	ENSG00000270647_5
chr17:36081685:C:A	1	3151	ENSG00000270647_5
chr17:35953191:A:G	1	3150	ENSG00000270647_5
chr17:35644895:A:G	1	3149	ENSG00000270647_5
chr17:36104193:C:T	1	3148	ENSG00000270647_5
chr17:35455329:A:C	1	3147	ENSG00000270647_5
chr17:35633490:G:A	1	3146	ENSG00000270647_5
chr17:36088717:C:A	1	3145	ENSG00000270647_5
chr17:35667017:A:G	1	3144	ENSG00000270647_5
chr17:35886607:C:G	1	3143	ENSG00000270647_5
chr17:35726811:A:G	1	3142	ENSG00000270647_5
chr17:36042947:G:A	1	3141	ENSG00000270647_5
chr17:35868596:G:A	1	3140	ENSG00000270647_5
chr17:36023374:G:A	1	3139	ENSG00000270647_5
chr17:35977644:C:T	1	3138	ENSG00000270647_5
chr17:35420945:C:T	1	3137	ENSG00000270647_5
chr17:35919370:G:A	1	3136	ENSG00000270647_5
chr17:35872634:C:T	1	3135	ENSG00000270647_5
chr17:35562205:C:T	1	3134	ENSG00000270647_5
chr17:35223145:G:A	1	3133	ENSG00000270647_5
chr17:35314354:GA:G	1	3132	ENSG00000270647_5
chr17:35426975:A:G	1	3131	ENSG00000270647_5
chr17:36097776:G:A	1	3130	ENSG00000270647_5
chr17:35790780:G:C	1	3129	ENSG00000270647_5
chr17:36085345:G:A	1	3128	ENSG00000270647_5
chr17:35533408:C:T	1	3127	ENSG00000270647_5
chr17:35957138:C:T	1	3126	ENSG00000270647_5
chr17:35707893:C:G	1	3125	ENSG00000270647_5
chr17:36103020:A:T	1	3124	ENSG00000270647_5
chr17:35679718:G:T	1	3123	ENSG00000270647_5
chr17:35818820:A:G	1	3122	ENSG00000270647_5
chr17:35949767:G:C	1	3121	ENSG00000270647_5
chr17:35650519:C:G	1	3120	ENSG00000270647_5
chr17:35805772:C:G	1	3119	ENSG00000270647_5
chr17:35975785:C:CT	1	3118	ENSG00000270647_5
chr17:36057257:C:T	1	3117	ENSG00000270647_5
chr17:35629141:G:T	1	3116	ENSG00000270647_5
chr17:35947450:T:C	1	3115	ENSG00000270647_5
chr17:35932425:C:A	1	3114	ENSG00000270647_5
chr17:35631133:A:G	1	3113	ENSG00000270647_5
chr17:35479822:AG:A	1	3112	ENSG00000270647_5
chr17:36103508:G:A	1	3111	ENSG00000270647_5
chr17:35458611:C:T	1	3110	ENSG00000270647_5
chr17:36047965:A:C	1	3109	ENSG00000270647_5
chr17:35758170:C:T	1	3108	ENSG00000270647_5
chr17:35325832:T:C	1	3107	ENSG00000270647_5
chr17:35675273:G:A	1	3106	ENSG00000270647_5
chr17:35895130:G:A	1	3105	ENSG00000270647_5
chr17:36098120:A:T	1	3104	ENSG00000270647_5
chr17:36085353:A:C	1	3103	ENSG00000270647_5
chr17:35867890:C:T	1	3102	ENSG00000270647_5
chr17:35911404:C:T	1	3101	ENSG00000270647_5
chr17:36049064:G:A	1	3100	ENSG00000270647_5
chr17:35654221:C:A	1	3099	ENSG00000270647_5
chr17:35750393:T:G	1	3098	ENSG00000270647_5
chr17:35508191:C:T	1	3097	ENSG00000270647_5
chr17:35534620:G:A	1	3096	ENSG00000270647_5
chr17:36046541:C:T	1	3095	ENSG00000270647_5
chr17:36049264:G:A	1	3094	ENSG00000270647_5
chr17:35448719:T:G	1	3093	ENSG00000270647_5
chr17:35451830:C:T	1	3092	ENSG00000270647_5
chr17:35536644:A:G	1	3091	ENSG00000270647_5
chr17:35862551:C:T	1	3090	ENSG00000270647_5
chr17:35608510:T:C	1	3089	ENSG00000270647_5
chr17:35753188:T:A	1	3088	ENSG00000270647_5
chr17:35766644:G:A	1	3087	ENSG00000270647_5
chr17:35848296:A:C	1	3086	ENSG00000270647_5
chr17:36060559:A:G	1	3085	ENSG00000270647_5
chr17:35993142:T:C	1	3084	ENSG00000270647_5
chr17:35862128:C:T	1	3083	ENSG00000270647_5
chr17:35784360:CAT:C	1	3082	ENSG00000270647_5
chr17:36099788:A:C	1	3081	ENSG00000270647_5
chr17:36085343:C:A	1	3080	ENSG00000270647_5
chr17:35878261:C:T	1	3079	ENSG00000270647_5
chr17:35410668:C:G	1	3078	ENSG00000270647_5
chr17:35484361:G:A	1	3077	ENSG00000270647_5
chr17:35990807:C:T	1	3076	ENSG00000270647_5
chr17:35787930:C:T	1	3075	ENSG00000270647_5
chr17:36088510:T:A	1	3074	ENSG00000270647_5
chr17:35854195:G:A	1	3073	ENSG00000270647_5
chr17:36023273:G:A	1	3072	ENSG00000270647_5
chr17:35459260:A:T	1	3071	ENSG00000270647_5
chr17:35303595:C:T	1	3070	ENSG00000270647_5
chr17:35362554:T:G	1	3069	ENSG00000270647_5
chr17:35434969:C:G	1	3068	ENSG00000270647_5
chr17:36103894:T:G	1	3067	ENSG00000270647_5
chr17:35887036:C:A	1	3066	ENSG00000270647_5
chr17:35336031:T:G	1	3065	ENSG00000270647_5
chr17:35458842:C:G	1	3064	ENSG00000270647_5
chr17:35377101:C:CA	1	3063	ENSG00000270647_5
chr17:36001844:C:T	1	3062	ENSG00000270647_5
chr17:35580429:G:A	1	3061	ENSG00000270647_5
chr17:35607220:AGTT:A	1	3060	ENSG00000270647_5
chr17:36096865:G:A	1	3059	ENSG00000270647_5
chr17:35657153:C:G	1	3058	ENSG00000270647_5
chr17:35268791:CAA:C	1	3057	ENSG00000270647_5
chr17:35849154:C:T	1	3056	ENSG00000270647_5
chr17:35538221:C:T	1	3055	ENSG00000270647_5
chr17:35485963:T:G	1	3054	ENSG00000270647_5
chr17:36045580:C:G	1	3053	ENSG00000270647_5
chr17:35503828:G:A	1	3052	ENSG00000270647_5
chr17:35488188:G:A	1	3051	ENSG00000270647_5
chr17:35870758:C:A	1	3050	ENSG00000270647_5
chr17:35606375:G:A	1	3049	ENSG00000270647_5
chr17:35774776:G:C	1	3048	ENSG00000270647_5
chr17:35550677:C:T	1	3047	ENSG00000270647_5
chr17:35795321:G:A	1	3046	ENSG00000270647_5
chr17:36078554:G:A	1	3045	ENSG00000270647_5
chr17:35959303:GGTGAACATTTAATCA:G	1	3044	ENSG00000270647_5
chr17:36097570:A:G	1	3043	ENSG00000270647_5
chr17:36017925:G:A	1	3042	ENSG00000270647_5
chr17:36077967:G:T	1	3041	ENSG00000270647_5
chr17:35943920:G:C	1	3040	ENSG00000270647_5
chr17:35300871:T:C	1	3039	ENSG00000270647_5
chr17:35540327:G:A	1	3038	ENSG00000270647_5
chr17:35965995:G:A	1	3037	ENSG00000270647_5
chr17:35745245:G:T	1	3036	ENSG00000270647_5
chr17:35630898:GT:G	1	3035	ENSG00000270647_5
chr17:35454766:C:T	1	3034	ENSG00000270647_5
chr17:36098986:G:A	1	3033	ENSG00000270647_5
chr17:35600773:G:A	1	3032	ENSG00000270647_5
chr17:35762232:C:T	1	3031	ENSG00000270647_5
chr17:35469338:A:T	1	3030	ENSG00000270647_5
chr17:36008194:C:T	1	3029	ENSG00000270647_5
chr17:36097568:G:A	1	3028	ENSG00000270647_5
chr17:36061758:A:G	1	3027	ENSG00000270647_5
chr17:35456090:C:T	1	3026	ENSG00000270647_5
chr17:35755559:A:T	1	3025	ENSG00000270647_5
chr17:36095950:C:T	1	3024	ENSG00000270647_5
chr17:36071319:T:C	1	3023	ENSG00000270647_5
chr17:35541158:C:T	1	3022	ENSG00000270647_5
chr17:35751442:C:T	1	3021	ENSG00000270647_5
chr17:35785701:C:T	1	3020	ENSG00000270647_5
chr17:35500638:A:G	1	3019	ENSG00000270647_5
chr17:35236756:C:T	1	3018	ENSG00000270647_5
chr17:35755312:C:T	1	3017	ENSG00000270647_5
chr17:35869646:T:C	1	3016	ENSG00000270647_5
chr17:35442187:G:A	1	3015	ENSG00000270647_5
chr17:35883477:C:G	1	3014	ENSG00000270647_5
chr17:35772900:T:A	1	3013	ENSG00000270647_5
chr17:35672387:T:C	1	3012	ENSG00000270647_5
chr17:35617353:C:A	1	3011	ENSG00000270647_5
chr17:35604308:T:C	1	3010	ENSG00000270647_5
chr17:35685932:T:C	1	3009	ENSG00000270647_5
chr17:35508180:T:G	1	3008	ENSG00000270647_5
chr17:35629402:A:T	1	3007	ENSG00000270647_5
chr17:35446487:A:G	1	3006	ENSG00000270647_5
chr17:35386006:G:A	1	3005	ENSG00000270647_5
chr17:35604309:A:G	1	3004	ENSG00000270647_5
chr17:36061543:C:T	1	3003	ENSG00000270647_5
chr17:35934907:A:C	1	3002	ENSG00000270647_5
chr17:35609433:G:A	1	3001	ENSG00000270647_5
chr17:36086424:T:C	1	3000	ENSG00000270647_5
chr17:35505710:C:T	1	2999	ENSG00000270647_5
chr17:36047989:C:T	1	2998	ENSG00000270647_5
chr17:36010206:C:T	1	2997	ENSG00000270647_5
chr17:36080584:T:C	1	2996	ENSG00000270647_5
chr17:36014358:A:G	1	2995	ENSG00000270647_5
chr17:36008521:A:G	1	2994	ENSG00000270647_5
chr17:35750857:C:A	1	2993	ENSG00000270647_5
chr17:35935334:C:T	1	2992	ENSG00000270647_5
chr17:35769073:T:C	1	2991	ENSG00000270647_5
chr17:35757151:AAAAT:A	1	2990	ENSG00000270647_5
chr17:36094796:C:T	1	2989	ENSG00000270647_5
chr17:35934743:C:T	1	2988	ENSG00000270647_5
chr17:35215478:T:C	1	2987	ENSG00000270647_5
chr17:35810175:G:T	1	2986	ENSG00000270647_5
chr17:35453838:T:TTA	1	2985	ENSG00000270647_5
chr17:36000814:GT:G	1	2984	ENSG00000270647_5
chr17:35507772:C:T	1	2983	ENSG00000270647_5
chr17:35485268:C:T	1	2982	ENSG00000270647_5
chr17:35324538:G:A	1	2981	ENSG00000270647_5
chr17:35523566:C:A	1	2980	ENSG00000270647_5
chr17:35377361:A:T	1	2979	ENSG00000270647_5
chr17:35751354:T:C	1	2978	ENSG00000270647_5
chr17:35986638:G:A	1	2977	ENSG00000270647_5
chr17:35707273:C:T	1	2976	ENSG00000270647_5
chr17:35798119:C:A	1	2975	ENSG00000270647_5
chr17:35309264:C:A	1	2974	ENSG00000270647_5
chr17:35710401:C:A	1	2973	ENSG00000270647_5
chr17:35962631:C:T	1	2972	ENSG00000270647_5
chr17:36049881:TACTC:T	1	2971	ENSG00000270647_5
chr17:35659957:G:A	1	2970	ENSG00000270647_5
chr17:35444977:G:A	1	2969	ENSG00000270647_5
chr17:35281709:C:T	1	2968	ENSG00000270647_5
chr17:35715958:C:T	1	2967	ENSG00000270647_5
chr17:35394103:C:T	1	2966	ENSG00000270647_5
chr17:35491286:C:T	1	2965	ENSG00000270647_5
chr17:35756263:T:A	1	2964	ENSG00000270647_5
chr17:35964981:C:T	1	2963	ENSG00000270647_5
chr17:35841647:C:T	1	2962	ENSG00000270647_5
chr17:35380510:A:T	1	2961	ENSG00000270647_5
chr17:35951587:C:A	1	2960	ENSG00000270647_5
chr17:36003944:C:T	1	2959	ENSG00000270647_5
chr17:35953293:C:T	1	2958	ENSG00000270647_5
chr17:35912733:C:T	1	2957	ENSG00000270647_5
chr17:35693589:C:T	1	2956	ENSG00000270647_5
chr17:35934836:C:T	1	2955	ENSG00000270647_5
chr17:35543918:G:T	1	2954	ENSG00000270647_5
chr17:36063653:A:G	1	2953	ENSG00000270647_5
chr17:35831805:G:A	1	2952	ENSG00000270647_5
chr17:35272730:G:A	1	2951	ENSG00000270647_5
chr17:35886301:G:A	1	2950	ENSG00000270647_5
chr17:35871039:T:G	1	2949	ENSG00000270647_5
chr17:36090230:G:A	1	2948	ENSG00000270647_5
chr17:35837523:C:T	1	2947	ENSG00000270647_5
chr17:35817370:C:T	1	2946	ENSG00000270647_5
chr17:35808488:T:C	1	2945	ENSG00000270647_5
chr17:36043942:C:T	1	2944	ENSG00000270647_5
chr17:36072738:C:T	1	2943	ENSG00000270647_5
chr17:35707440:C:T	1	2942	ENSG00000270647_5
chr17:35912530:T:C	1	2941	ENSG00000270647_5
chr17:35663447:AC:A	1	2940	ENSG00000270647_5
chr17:35458909:A:G	1	2939	ENSG00000270647_5
chr17:35726880:C:T	1	2938	ENSG00000270647_5
chr17:35351788:C:T	1	2937	ENSG00000270647_5
chr17:35283960:C:T	1	2936	ENSG00000270647_5
chr17:35820594:G:A	1	2935	ENSG00000270647_5
chr17:35903951:C:G	1	2934	ENSG00000270647_5
chr17:35456092:GA:G	1	2933	ENSG00000270647_5
chr17:35674877:G:A	1	2932	ENSG00000270647_5
chr17:36081669:C:T	1	2931	ENSG00000270647_5
chr17:36075466:G:A	1	2930	ENSG00000270647_5
chr17:35961726:A:G	1	2929	ENSG00000270647_5
chr17:35371704:T:C	1	2928	ENSG00000270647_5
chr17:35902887:G:T	1	2927	ENSG00000270647_5
chr17:35289619:C:CA	1	2926	ENSG00000270647_5
chr17:35623958:A:G	1	2925	ENSG00000270647_5
chr17:35930633:T:C	1	2924	ENSG00000270647_5
chr17:35948244:G:A	1	2923	ENSG00000270647_5
chr17:35759140:C:A	1	2922	ENSG00000270647_5
chr17:36021966:A:AT	1	2921	ENSG00000270647_5
chr17:36000366:G:A	1	2920	ENSG00000270647_5
chr17:35763482:G:C	1	2919	ENSG00000270647_5
chr17:35575229:TAAC:T	1	2918	ENSG00000270647_5
chr17:35995022:G:T	1	2917	ENSG00000270647_5
chr17:35493748:A:G	1	2916	ENSG00000270647_5
chr17:35686852:G:A	1	2915	ENSG00000270647_5
chr17:35599965:A:G	1	2914	ENSG00000270647_5
chr17:35356914:C:G	1	2913	ENSG00000270647_5
chr17:35831722:C:T	1	2912	ENSG00000270647_5
chr17:35746282:C:T	1	2911	ENSG00000270647_5
chr17:35643688:C:T	1	2910	ENSG00000270647_5
chr17:35708663:T:C	1	2909	ENSG00000270647_5
chr17:35956881:C:T	1	2908	ENSG00000270647_5
chr17:35725138:G:A	1	2907	ENSG00000270647_5
chr17:35370177:G:A	1	2906	ENSG00000270647_5
chr17:35435201:C:T	1	2905	ENSG00000270647_5
chr17:35255040:A:C	1	2904	ENSG00000270647_5
chr17:35955622:CA:C	1	2903	ENSG00000270647_5
chr17:36071292:C:T	1	2902	ENSG00000270647_5
chr17:35231658:C:T	1	2901	ENSG00000270647_5
chr17:35835838:C:A	1	2900	ENSG00000270647_5
chr17:35448215:C:G	1	2899	ENSG00000270647_5
chr17:35502023:G:C	1	2898	ENSG00000270647_5
chr17:35276210:A:T	1	2897	ENSG00000270647_5
chr17:35784541:T:C	1	2896	ENSG00000270647_5
chr17:36095001:C:T	1	2895	ENSG00000270647_5
chr17:35809864:G:A	1	2894	ENSG00000270647_5
chr17:35343743:G:C	1	2893	ENSG00000270647_5
chr17:35464825:A:G	1	2892	ENSG00000270647_5
chr17:35978326:C:T	1	2891	ENSG00000270647_5
chr17:35477267:T:C	1	2890	ENSG00000270647_5
chr17:36003366:G:A	1	2889	ENSG00000270647_5
chr17:35758549:G:A	1	2888	ENSG00000270647_5
chr17:35622816:C:T	1	2887	ENSG00000270647_5
chr17:35919753:G:A	1	2886	ENSG00000270647_5
chr17:35901470:C:T	1	2885	ENSG00000270647_5
chr17:35804994:A:G	1	2884	ENSG00000270647_5
chr17:35227364:C:T	1	2883	ENSG00000270647_5
chr17:35414528:A:T	1	2882	ENSG00000270647_5
chr17:35915576:C:T	1	2881	ENSG00000270647_5
chr17:35561502:A:T	1	2880	ENSG00000270647_5
chr17:35877803:A:G	1	2879	ENSG00000270647_5
chr17:35818348:T:C	1	2878	ENSG00000270647_5
chr17:36061358:A:G	1	2877	ENSG00000270647_5
chr17:35823900:G:C	1	2876	ENSG00000270647_5
chr17:35555046:TGG:T	1	2875	ENSG00000270647_5
chr17:35892923:G:A	1	2874	ENSG00000270647_5
chr17:35660015:T:C	1	2873	ENSG00000270647_5
chr17:35708553:T:G	1	2872	ENSG00000270647_5
chr17:35640219:T:G	1	2871	ENSG00000270647_5
chr17:35352166:G:A	1	2870	ENSG00000270647_5
chr17:35701527:A:G	1	2869	ENSG00000270647_5
chr17:35402104:A:C	1	2868	ENSG00000270647_5
chr17:36016920:C:A	1	2867	ENSG00000270647_5
chr17:35434594:G:C	1	2866	ENSG00000270647_5
chr17:35848377:C:T	1	2865	ENSG00000270647_5
chr17:35408535:C:T	1	2864	ENSG00000270647_5
chr17:35640913:A:G	1	2863	ENSG00000270647_5
chr17:35571389:G:A	1	2862	ENSG00000270647_5
chr17:35434222:G:A	1	2861	ENSG00000270647_5
chr17:35616746:AC:A	1	2860	ENSG00000270647_5
chr17:35966390:T:A	1	2859	ENSG00000270647_5
chr17:35596545:G:A	1	2858	ENSG00000270647_5
chr17:35391873:C:T	1	2857	ENSG00000270647_5
chr17:35572317:G:A	1	2856	ENSG00000270647_5
chr17:35908002:A:G	1	2855	ENSG00000270647_5
chr17:36009836:C:T	1	2854	ENSG00000270647_5
chr17:35895054:A:G	1	2853	ENSG00000270647_5
chr17:35615218:A:G	1	2852	ENSG00000270647_5
chr17:35916548:A:T	1	2851	ENSG00000270647_5
chr17:35553286:T:C	1	2850	ENSG00000270647_5
chr17:35829487:C:A	1	2849	ENSG00000270647_5
chr17:35688195:TC:T	1	2848	ENSG00000270647_5
chr17:35580630:G:A	1	2847	ENSG00000270647_5
chr17:35265602:C:T	1	2846	ENSG00000270647_5
chr17:35687540:A:G	1	2845	ENSG00000270647_5
chr17:35545552:T:G	1	2844	ENSG00000270647_5
chr17:35680792:G:C	1	2843	ENSG00000270647_5
chr17:36054604:G:A	1	2842	ENSG00000270647_5
chr17:35540095:T:C	1	2841	ENSG00000270647_5
chr17:35802911:A:G	1	2840	ENSG00000270647_5
chr17:35471838:G:A	1	2839	ENSG00000270647_5
chr17:35480478:A:G	1	2838	ENSG00000270647_5
chr17:35654229:T:A	1	2837	ENSG00000270647_5
chr17:36096857:TG:T	1	2836	ENSG00000270647_5
chr17:35948053:C:A	1	2835	ENSG00000270647_5
chr17:36096406:A:G	1	2834	ENSG00000270647_5
chr17:35480442:T:G	1	2833	ENSG00000270647_5
chr17:35664954:C:T	1	2832	ENSG00000270647_5
chr17:35274204:G:A	1	2831	ENSG00000270647_5
chr17:35885231:G:A	1	2830	ENSG00000270647_5
chr17:35959373:TGAAC:T	1	2829	ENSG00000270647_5
chr17:35511111:A:G	1	2828	ENSG00000270647_5
chr17:35693152:G:T	1	2827	ENSG00000270647_5
chr17:35360511:T:C	1	2826	ENSG00000270647_5
chr17:36061901:G:A	1	2825	ENSG00000270647_5
chr17:36043425:G:A	1	2824	ENSG00000270647_5
chr17:35404246:C:T	1	2823	ENSG00000270647_5
chr17:35552700:T:G	1	2822	ENSG00000270647_5
chr17:35969462:G:A	1	2821	ENSG00000270647_5
chr17:35466950:T:C	1	2820	ENSG00000270647_5
chr17:35395939:T:G	1	2819	ENSG00000270647_5
chr17:35397765:T:G	1	2818	ENSG00000270647_5
chr17:35541973:G:A	1	2817	ENSG00000270647_5
chr17:35406414:T:C	1	2816	ENSG00000270647_5
chr17:35577773:T:G	1	2815	ENSG00000270647_5
chr17:35922993:G:C	1	2814	ENSG00000270647_5
chr17:35322933:G:A	1	2813	ENSG00000270647_5
chr17:35575211:TAA:T	1	2812	ENSG00000270647_5
chr17:36096739:C:T	1	2811	ENSG00000270647_5
chr17:35352924:C:T	1	2810	ENSG00000270647_5
chr17:35649554:G:A	1	2809	ENSG00000270647_5
chr17:35372699:T:C	1	2808	ENSG00000270647_5
chr17:35465171:C:T	1	2807	ENSG00000270647_5
chr17:36005488:T:C	1	2806	ENSG00000270647_5
chr17:36092931:G:A	1	2805	ENSG00000270647_5
chr17:36089051:G:A	1	2804	ENSG00000270647_5
chr17:35229565:A:G	1	2803	ENSG00000270647_5
chr17:35358710:C:A	1	2802	ENSG00000270647_5
chr17:35394390:T:G	1	2801	ENSG00000270647_5
chr17:35349583:G:A	1	2800	ENSG00000270647_5
chr17:36099428:T:C	1	2799	ENSG00000270647_5
chr17:35354769:A:T	1	2798	ENSG00000270647_5
chr17:36088805:A:C	1	2797	ENSG00000270647_5
chr17:36042363:A:G	1	2796	ENSG00000270647_5
chr17:35346419:GAAGCCC:G	1	2795	ENSG00000270647_5
chr17:35669448:G:A	1	2794	ENSG00000270647_5
chr17:35841315:C:T	1	2793	ENSG00000270647_5
chr17:35967842:T:A	1	2792	ENSG00000270647_5
chr17:35834644:GT:G	1	2791	ENSG00000270647_5
chr17:36097284:C:T	1	2790	ENSG00000270647_5
chr17:36091887:C:T	1	2789	ENSG00000270647_5
chr17:35469050:C:T	1	2788	ENSG00000270647_5
chr17:35394092:C:T	1	2787	ENSG00000270647_5
chr17:35642388:A:G	1	2786	ENSG00000270647_5
chr17:35987943:T:G	1	2785	ENSG00000270647_5
chr17:35990482:T:C	1	2784	ENSG00000270647_5
chr17:35662306:CTT:C	1	2783	ENSG00000270647_5
chr17:36025382:C:T	1	2782	ENSG00000270647_5
chr17:35523026:C:T	1	2781	ENSG00000270647_5
chr17:35714195:C:T	1	2780	ENSG00000270647_5
chr17:35783975:T:G	1	2779	ENSG00000270647_5
chr17:35759094:T:G	1	2778	ENSG00000270647_5
chr17:35592125:TTTTTC:T	1	2777	ENSG00000270647_5
chr17:35441265:G:A	1	2776	ENSG00000270647_5
chr17:36095173:T:C	1	2775	ENSG00000270647_5
chr17:35588833:T:A	1	2774	ENSG00000270647_5
chr17:36037934:T:C	1	2773	ENSG00000270647_5
chr17:35755887:G:A	1	2772	ENSG00000270647_5
chr17:35686813:A:C	1	2771	ENSG00000270647_5
chr17:36120266:G:A	1	2770	ENSG00000270647_5
chr17:36097066:G:A	1	2769	ENSG00000270647_5
chr17:35704874:T:C	1	2768	ENSG00000270647_5
chr17:35408827:C:T	1	2767	ENSG00000270647_5
chr17:35767327:A:T	1	2766	ENSG00000270647_5
chr17:35390404:T:C	1	2765	ENSG00000270647_5
chr17:35596471:A:G	1	2764	ENSG00000270647_5
chr17:35870142:A:G	1	2763	ENSG00000270647_5
chr17:35302947:C:T	1	2762	ENSG00000270647_5
chr17:35901672:C:T	1	2761	ENSG00000270647_5
chr17:35833507:CTTGCTTTGTA:C	1	2760	ENSG00000270647_5
chr17:35771222:A:C	1	2759	ENSG00000270647_5
chr17:35396648:G:A	1	2758	ENSG00000270647_5
chr17:35920214:G:A	1	2757	ENSG00000270647_5
chr17:36089946:G:A	1	2756	ENSG00000270647_5
chr17:36100238:G:C	1	2755	ENSG00000270647_5
chr17:35720558:T:A	1	2754	ENSG00000270647_5
chr17:35764321:G:C	1	2753	ENSG00000270647_5
chr17:35402165:G:A	1	2752	ENSG00000270647_5
chr17:35869449:C:T	1	2751	ENSG00000270647_5
chr17:35991011:G:T	1	2750	ENSG00000270647_5
chr17:35934786:G:A	1	2749	ENSG00000270647_5
chr17:35766578:T:C	1	2748	ENSG00000270647_5
chr17:36099750:A:G	1	2747	ENSG00000270647_5
chr17:36088230:A:G	1	2746	ENSG00000270647_5
chr17:36037566:C:A	1	2745	ENSG00000270647_5
chr17:35609446:A:G	1	2744	ENSG00000270647_5
chr17:35527469:C:T	1	2743	ENSG00000270647_5
chr17:35283363:C:A	1	2742	ENSG00000270647_5
chr17:36107634:G:T	1	2741	ENSG00000270647_5
chr17:35648387:G:A	1	2740	ENSG00000270647_5
chr17:35523088:T:G	1	2739	ENSG00000270647_5
chr17:35595036:A:G	1	2738	ENSG00000270647_5
chr17:36089319:G:A	1	2737	ENSG00000270647_5
chr17:35513605:G:C	1	2736	ENSG00000270647_5
chr17:35578961:A:G	1	2735	ENSG00000270647_5
chr17:35948616:A:C	1	2734	ENSG00000270647_5
chr17:35588026:G:C	1	2733	ENSG00000270647_5
chr17:35317317:A:AT	1	2732	ENSG00000270647_5
chr17:35786206:G:A	1	2731	ENSG00000270647_5
chr17:35402527:C:A	1	2730	ENSG00000270647_5
chr17:35317892:C:T	1	2729	ENSG00000270647_5
chr17:35299317:C:T	1	2728	ENSG00000270647_5
chr17:35879999:A:G	1	2727	ENSG00000270647_5
chr17:35996285:T:C	1	2726	ENSG00000270647_5
chr17:35404082:A:G	1	2725	ENSG00000270647_5
chr17:35762437:G:A	1	2724	ENSG00000270647_5
chr17:35333889:A:G	1	2723	ENSG00000270647_5
chr17:35622193:A:G	1	2722	ENSG00000270647_5
chr17:35430692:G:C	1	2721	ENSG00000270647_5
chr17:36088311:C:G	1	2720	ENSG00000270647_5
chr17:35959615:T:C	1	2719	ENSG00000270647_5
chr17:35528371:A:AAAAAAG	1	2718	ENSG00000270647_5
chr17:35307304:T:G	1	2717	ENSG00000270647_5
chr17:35379744:T:C	1	2716	ENSG00000270647_5
chr17:35631039:G:T	1	2715	ENSG00000270647_5
chr17:36096252:T:C	1	2714	ENSG00000270647_5
chr17:35609548:C:T	1	2713	ENSG00000270647_5
chr17:36105530:G:C	1	2712	ENSG00000270647_5
chr17:35596803:C:G	1	2711	ENSG00000270647_5
chr17:35580330:G:C	1	2710	ENSG00000270647_5
chr17:35669083:G:A	1	2709	ENSG00000270647_5
chr17:36089053:A:T	1	2708	ENSG00000270647_5
chr17:35729387:C:T	1	2707	ENSG00000270647_5
chr17:35525725:A:G	1	2706	ENSG00000270647_5
chr17:35849074:G:C	1	2705	ENSG00000270647_5
chr17:35716566:A:T	1	2704	ENSG00000270647_5
chr17:36039075:A:T	1	2703	ENSG00000270647_5
chr17:35934122:C:A	1	2702	ENSG00000270647_5
chr17:35864995:C:T	1	2701	ENSG00000270647_5
chr17:35627508:C:G	1	2700	ENSG00000270647_5
chr17:35755575:C:T	1	2699	ENSG00000270647_5
chr17:35827736:G:A	1	2698	ENSG00000270647_5
chr17:35421070:G:A	1	2697	ENSG00000270647_5
chr17:35999761:G:A	1	2696	ENSG00000270647_5
chr17:36090949:A:G	1	2695	ENSG00000270647_5
chr17:35408831:C:A	1	2694	ENSG00000270647_5
chr17:35342159:C:T	1	2693	ENSG00000270647_5
chr17:35594744:G:C	1	2692	ENSG00000270647_5
chr17:35903521:G:A	1	2691	ENSG00000270647_5
chr17:35236926:A:G	1	2690	ENSG00000270647_5
chr17:36108367:C:G	1	2689	ENSG00000270647_5
chr17:35377265:C:T	1	2688	ENSG00000270647_5
chr17:35953476:A:G	1	2687	ENSG00000270647_5
chr17:36088021:T:C	1	2686	ENSG00000270647_5
chr17:35702305:T:C	1	2685	ENSG00000270647_5
chr17:36015329:A:C	1	2684	ENSG00000270647_5
chr17:35888098:G:A	1	2683	ENSG00000270647_5
chr17:35574149:A:G	1	2682	ENSG00000270647_5
chr17:35286910:T:A	1	2681	ENSG00000270647_5
chr17:35718767:G:T	1	2680	ENSG00000270647_5
chr17:35607476:T:C	1	2679	ENSG00000270647_5
chr17:35282785:T:G	1	2678	ENSG00000270647_5
chr17:35712668:G:A	1	2677	ENSG00000270647_5
chr17:35726820:C:T	1	2676	ENSG00000270647_5
chr17:35661567:A:G	1	2675	ENSG00000270647_5
chr17:35622365:A:G	1	2674	ENSG00000270647_5
chr17:35969094:A:G	1	2673	ENSG00000270647_5
chr17:35245155:G:A	1	2672	ENSG00000270647_5
chr17:35982667:G:A	1	2671	ENSG00000270647_5
chr17:35920560:A:T	1	2670	ENSG00000270647_5
chr17:36047098:G:A	1	2669	ENSG00000270647_5
chr17:35775771:G:A	1	2668	ENSG00000270647_5
chr17:35650142:G:A	1	2667	ENSG00000270647_5
chr17:36073808:G:A	1	2666	ENSG00000270647_5
chr17:35902115:G:A	1	2665	ENSG00000270647_5
chr17:35975232:T:A	1	2664	ENSG00000270647_5
chr17:36004041:C:T	1	2663	ENSG00000270647_5
chr17:35951007:C:T	1	2662	ENSG00000270647_5
chr17:35908993:T:C	1	2661	ENSG00000270647_5
chr17:35226659:C:A	1	2660	ENSG00000270647_5
chr17:35273104:C:G	1	2659	ENSG00000270647_5
chr17:35617999:T:A	1	2658	ENSG00000270647_5
chr17:35699698:A:G	1	2657	ENSG00000270647_5
chr17:35441075:G:A	1	2656	ENSG00000270647_5
chr17:35522582:A:G	1	2655	ENSG00000270647_5
chr17:35675209:A:T	1	2654	ENSG00000270647_5
chr17:35628618:CA:C	1	2653	ENSG00000270647_5
chr17:35627991:C:T	1	2652	ENSG00000270647_5
chr17:35992847:T:C	1	2651	ENSG00000270647_5
chr17:35317069:A:G	1	2650	ENSG00000270647_5
chr17:35385228:A:G	1	2649	ENSG00000270647_5
chr17:35853226:A:T	1	2648	ENSG00000270647_5
chr17:35881967:G:A	1	2647	ENSG00000270647_5
chr17:35597147:A:G	1	2646	ENSG00000270647_5
chr17:35952822:T:G	1	2645	ENSG00000270647_5
chr17:35309594:C:G	1	2644	ENSG00000270647_5
chr17:35595981:C:G	1	2643	ENSG00000270647_5
chr17:35842151:G:A	1	2642	ENSG00000270647_5
chr17:35616205:C:T	1	2641	ENSG00000270647_5
chr17:35504976:G:A	1	2640	ENSG00000270647_5
chr17:36054405:G:C	1	2639	ENSG00000270647_5
chr17:36017185:T:C	1	2638	ENSG00000270647_5
chr17:35615521:T:C	1	2637	ENSG00000270647_5
chr17:35939638:A:G	1	2636	ENSG00000270647_5
chr17:36017171:G:A	1	2635	ENSG00000270647_5
chr17:35715312:A:G	1	2634	ENSG00000270647_5
chr17:35724277:G:A	1	2633	ENSG00000270647_5
chr17:36113569:T:G	1	2632	ENSG00000270647_5
chr17:35481153:G:T	1	2631	ENSG00000270647_5
chr17:35224936:T:C	1	2630	ENSG00000270647_5
chr17:35296008:G:T	1	2629	ENSG00000270647_5
chr17:35498477:C:T	1	2628	ENSG00000270647_5
chr17:35878696:C:T	1	2627	ENSG00000270647_5
chr17:35482507:C:G	1	2626	ENSG00000270647_5
chr17:35986236:T:C	1	2625	ENSG00000270647_5
chr17:35583835:T:A	1	2624	ENSG00000270647_5
chr17:35223088:G:C	1	2623	ENSG00000270647_5
chr17:35236983:G:A	1	2622	ENSG00000270647_5
chr17:35252298:G:T	1	2621	ENSG00000270647_5
chr17:35718201:G:A	1	2620	ENSG00000270647_5
chr17:35283156:G:A	1	2619	ENSG00000270647_5
chr17:35352421:C:T	1	2618	ENSG00000270647_5
chr17:35283823:G:T	1	2617	ENSG00000270647_5
chr17:36006632:C:A	1	2616	ENSG00000270647_5
chr17:36003922:G:A	1	2615	ENSG00000270647_5
chr17:35676385:A:G	1	2614	ENSG00000270647_5
chr17:35634953:C:T	1	2613	ENSG00000270647_5
chr17:35320631:C:G	1	2612	ENSG00000270647_5
chr17:35644083:T:G	1	2611	ENSG00000270647_5
chr17:35763939:C:A	1	2610	ENSG00000270647_5
chr17:36060165:G:A	1	2609	ENSG00000270647_5
chr17:36099923:A:G	1	2608	ENSG00000270647_5
chr17:35603574:A:G	1	2607	ENSG00000270647_5
chr17:36114050:A:C	1	2606	ENSG00000270647_5
chr17:35930309:C:T	1	2605	ENSG00000270647_5
chr17:35749585:G:C	1	2604	ENSG00000270647_5
chr17:35988252:G:A	1	2603	ENSG00000270647_5
chr17:35394260:G:A	1	2602	ENSG00000270647_5
chr17:35699451:C:G	1	2601	ENSG00000270647_5
chr17:35377388:C:T	1	2600	ENSG00000270647_5
chr17:35221229:C:T	1	2599	ENSG00000270647_5
chr17:36049600:C:G	1	2598	ENSG00000270647_5
chr17:35957132:C:G	1	2597	ENSG00000270647_5
chr17:35558628:A:G	1	2596	ENSG00000270647_5
chr17:36042486:A:T	1	2595	ENSG00000270647_5
chr17:35982256:G:C	1	2594	ENSG00000270647_5
chr17:35824996:T:C	1	2593	ENSG00000270647_5
chr17:35815489:G:A	1	2592	ENSG00000270647_5
chr17:36037705:T:C	1	2591	ENSG00000270647_5
chr17:35980444:T:C	1	2590	ENSG00000270647_5
chr17:35930555:G:T	1	2589	ENSG00000270647_5
chr17:36096492:T:G	1	2588	ENSG00000270647_5
chr17:35262312:G:A	1	2587	ENSG00000270647_5
chr17:35921435:G:A	1	2586	ENSG00000270647_5
chr17:35550089:C:G	1	2585	ENSG00000270647_5
chr17:35911681:G:A	1	2584	ENSG00000270647_5
chr17:35667961:G:A	1	2583	ENSG00000270647_5
chr17:35392225:GT:G	1	2582	ENSG00000270647_5
chr17:35632512:T:C	1	2581	ENSG00000270647_5
chr17:35905999:A:G	1	2580	ENSG00000270647_5
chr17:35662740:G:A	1	2579	ENSG00000270647_5
chr17:35840395:G:C	1	2578	ENSG00000270647_5
chr17:36005937:GA:G	1	2577	ENSG00000270647_5
chr17:35625382:G:A	1	2576	ENSG00000270647_5
chr17:35616789:C:T	1	2575	ENSG00000270647_5
chr17:35623718:G:A	1	2574	ENSG00000270647_5
chr17:35567831:C:G	1	2573	ENSG00000270647_5
chr17:35628610:CG:C	1	2572	ENSG00000270647_5
chr17:36055596:GA:G	1	2571	ENSG00000270647_5
chr17:35690208:A:G	1	2570	ENSG00000270647_5
chr17:35326897:T:C	1	2569	ENSG00000270647_5
chr17:35358286:A:G	1	2568	ENSG00000270647_5
chr17:35861492:G:A	1	2567	ENSG00000270647_5
chr17:35706637:C:T	1	2566	ENSG00000270647_5
chr17:35817293:G:A	1	2565	ENSG00000270647_5
chr17:35393499:C:G	1	2564	ENSG00000270647_5
chr17:35240320:G:T	1	2563	ENSG00000270647_5
chr17:36105105:T:C	1	2562	ENSG00000270647_5
chr17:35759362:C:T	1	2561	ENSG00000270647_5
chr17:35948712:C:G	1	2560	ENSG00000270647_5
chr17:35243635:C:T	1	2559	ENSG00000270647_5
chr17:35380729:T:G	1	2558	ENSG00000270647_5
chr17:35712127:T:G	1	2557	ENSG00000270647_5
chr17:35718070:T:A	1	2556	ENSG00000270647_5
chr17:36064423:C:T	1	2555	ENSG00000270647_5
chr17:35608677:C:T	1	2554	ENSG00000270647_5
chr17:35845475:C:T	1	2553	ENSG00000270647_5
chr17:35636679:A:G	1	2552	ENSG00000270647_5
chr17:36070672:A:G	1	2551	ENSG00000270647_5
chr17:35353489:C:T	1	2550	ENSG00000270647_5
chr17:35455671:C:T	1	2549	ENSG00000270647_5
chr17:35823562:A:G	1	2548	ENSG00000270647_5
chr17:35461373:C:G	1	2547	ENSG00000270647_5
chr17:35677946:G:A	1	2546	ENSG00000270647_5
chr17:35751763:G:A	1	2545	ENSG00000270647_5
chr17:35530589:A:G	1	2544	ENSG00000270647_5
chr17:35850189:C:T	1	2543	ENSG00000270647_5
chr17:36045458:C:T	1	2542	ENSG00000270647_5
chr17:35799424:A:G	1	2541	ENSG00000270647_5
chr17:35642622:A:G	1	2540	ENSG00000270647_5
chr17:36109287:G:A	1	2539	ENSG00000270647_5
chr17:35605038:A:G	1	2538	ENSG00000270647_5
chr17:36002035:G:A	1	2537	ENSG00000270647_5
chr17:35398042:C:A	1	2536	ENSG00000270647_5
chr17:35512885:C:T	1	2535	ENSG00000270647_5
chr17:35300644:C:T	1	2534	ENSG00000270647_5
chr17:35803755:A:T	1	2533	ENSG00000270647_5
chr17:35860724:C:G	1	2532	ENSG00000270647_5
chr17:35378254:C:A	1	2531	ENSG00000270647_5
chr17:35952391:T:C	1	2530	ENSG00000270647_5
chr17:35918838:C:T	1	2529	ENSG00000270647_5
chr17:35641995:C:G	1	2528	ENSG00000270647_5
chr17:36124776:C:T	1	2527	ENSG00000270647_5
chr17:35896279:C:T	1	2526	ENSG00000270647_5
chr17:35868447:G:A	1	2525	ENSG00000270647_5
chr17:36109610:G:A	1	2524	ENSG00000270647_5
chr17:35786589:C:T	1	2523	ENSG00000270647_5
chr17:35285219:C:A	1	2522	ENSG00000270647_5
chr17:36061160:G:A	1	2521	ENSG00000270647_5
chr17:35469297:T:A	1	2520	ENSG00000270647_5
chr17:35377917:G:T	1	2519	ENSG00000270647_5
chr17:35645548:G:C	1	2518	ENSG00000270647_5
chr17:35312006:G:A	1	2517	ENSG00000270647_5
chr17:35362907:T:C	1	2516	ENSG00000270647_5
chr17:35773703:A:G	1	2515	ENSG00000270647_5
chr17:35292211:C:T	1	2514	ENSG00000270647_5
chr17:36093169:G:A	1	2513	ENSG00000270647_5
chr17:36023896:G:T	1	2512	ENSG00000270647_5
chr17:35689444:T:G	1	2511	ENSG00000270647_5
chr17:35230527:G:A	1	2510	ENSG00000270647_5
chr17:35841182:TA:T	1	2509	ENSG00000270647_5
chr17:35716365:A:C	1	2508	ENSG00000270647_5
chr17:36078761:C:T	1	2507	ENSG00000270647_5
chr17:36038580:T:C	1	2506	ENSG00000270647_5
chr17:35937042:C:T	1	2505	ENSG00000270647_5
chr17:35389487:T:C	1	2504	ENSG00000270647_5
chr17:35880401:G:C	1	2503	ENSG00000270647_5
chr17:35832653:C:G	1	2502	ENSG00000270647_5
chr17:35621517:C:T	1	2501	ENSG00000270647_5
chr17:35908404:C:T	1	2500	ENSG00000270647_5
chr17:35981646:C:T	1	2499	ENSG00000270647_5
chr17:36045399:T:C	1	2498	ENSG00000270647_5
chr17:35556651:G:C	1	2497	ENSG00000270647_5
chr17:35986183:C:A	1	2496	ENSG00000270647_5
chr17:35223509:C:T	1	2495	ENSG00000270647_5
chr17:35943677:A:G	1	2494	ENSG00000270647_5
chr17:35722759:C:A	1	2493	ENSG00000270647_5
chr17:35880776:C:T	1	2492	ENSG00000270647_5
chr17:35990201:G:A	1	2491	ENSG00000270647_5
chr17:35405563:G:T	1	2490	ENSG00000270647_5
chr17:35700209:G:A	1	2489	ENSG00000270647_5
chr17:35460835:C:T	1	2488	ENSG00000270647_5
chr17:35995819:G:A	1	2487	ENSG00000270647_5
chr17:35409571:T:C	1	2486	ENSG00000270647_5
chr17:35456287:G:C	1	2485	ENSG00000270647_5
chr17:35634316:A:G	1	2484	ENSG00000270647_5
chr17:35619909:C:T	1	2483	ENSG00000270647_5
chr17:35942029:AAGGAGGACACATC:A	1	2482	ENSG00000270647_5
chr17:35743270:C:T	1	2481	ENSG00000270647_5
chr17:35228648:G:A	1	2480	ENSG00000270647_5
chr17:35532486:A:C	1	2479	ENSG00000270647_5
chr17:35427400:C:T	1	2478	ENSG00000270647_5
chr17:35782819:A:AT	1	2477	ENSG00000270647_5
chr17:35792393:C:T	1	2476	ENSG00000270647_5
chr17:35334369:C:T	1	2475	ENSG00000270647_5
chr17:35682431:C:T	1	2474	ENSG00000270647_5
chr17:35602272:G:A	1	2473	ENSG00000270647_5
chr17:35790097:C:T	1	2472	ENSG00000270647_5
chr17:35671885:T:C	1	2471	ENSG00000270647_5
chr17:35947766:G:A	1	2470	ENSG00000270647_5
chr17:35622935:G:A	1	2469	ENSG00000270647_5
chr17:35861045:CA:C	1	2468	ENSG00000270647_5
chr17:35814709:C:T	1	2467	ENSG00000270647_5
chr17:35378231:G:A	1	2466	ENSG00000270647_5
chr17:35641852:A:T	1	2465	ENSG00000270647_5
chr17:35544262:C:T	1	2464	ENSG00000270647_5
chr17:35935941:G:A	1	2463	ENSG00000270647_5
chr17:35670457:G:GC	1	2462	ENSG00000270647_5
chr17:35873887:A:G	1	2461	ENSG00000270647_5
chr17:35604168:C:T	1	2460	ENSG00000270647_5
chr17:35682682:T:C	1	2459	ENSG00000270647_5
chr17:35545778:A:G	1	2458	ENSG00000270647_5
chr17:35334085:G:A	1	2457	ENSG00000270647_5
chr17:35787968:G:A	1	2456	ENSG00000270647_5
chr17:35983666:A:G	1	2455	ENSG00000270647_5
chr17:35888063:C:T	1	2454	ENSG00000270647_5
chr17:36102874:C:T	1	2453	ENSG00000270647_5
chr17:35622740:C:T	1	2452	ENSG00000270647_5
chr17:35733177:T:C	1	2451	ENSG00000270647_5
chr17:35950023:C:T	1	2450	ENSG00000270647_5
chr17:35482834:G:A	1	2449	ENSG00000270647_5
chr17:35825527:TATAGTACATC:T	1	2448	ENSG00000270647_5
chr17:36047222:A:G	1	2447	ENSG00000270647_5
chr17:35572005:C:G	1	2446	ENSG00000270647_5
chr17:35316605:T:C	1	2445	ENSG00000270647_5
chr17:35537422:A:T	1	2444	ENSG00000270647_5
chr17:35785392:A:C	1	2443	ENSG00000270647_5
chr17:35882817:G:C	1	2442	ENSG00000270647_5
chr17:35459772:G:A	1	2441	ENSG00000270647_5
chr17:35647151:C:T	1	2440	ENSG00000270647_5
chr17:35324554:A:G	1	2439	ENSG00000270647_5
chr17:35310813:C:T	1	2438	ENSG00000270647_5
chr17:35426509:A:G	1	2437	ENSG00000270647_5
chr17:36031666:C:T	1	2436	ENSG00000270647_5
chr17:35675823:CTA:C	1	2435	ENSG00000270647_5
chr17:35395003:C:A	1	2434	ENSG00000270647_5
chr17:35625084:C:G	1	2433	ENSG00000270647_5
chr17:35448990:CT:C	1	2432	ENSG00000270647_5
chr17:35574411:CAACT:C	1	2431	ENSG00000270647_5
chr17:35674120:G:A	1	2430	ENSG00000270647_5
chr17:35868202:G:A	1	2429	ENSG00000270647_5
chr17:35882883:G:T	1	2428	ENSG00000270647_5
chr17:35688513:T:C	1	2427	ENSG00000270647_5
chr17:36151920:A:T	1	2426	ENSG00000270647_5
chr17:35776902:A:G	1	2425	ENSG00000270647_5
chr17:35947758:G:T	1	2424	ENSG00000270647_5
chr17:35950556:T:C	1	2423	ENSG00000270647_5
chr17:35839561:T:G	1	2422	ENSG00000270647_5
chr17:35626473:A:G	1	2421	ENSG00000270647_5
chr17:35605240:CTT:C	1	2420	ENSG00000270647_5
chr17:35455272:A:G	1	2419	ENSG00000270647_5
chr17:35674102:T:C	1	2418	ENSG00000270647_5
chr17:36088900:T:C	1	2417	ENSG00000270647_5
chr17:35697688:C:A	1	2416	ENSG00000270647_5
chr17:35861810:T:C	1	2415	ENSG00000270647_5
chr17:35593601:A:C	1	2414	ENSG00000270647_5
chr17:35468956:T:TA	1	2413	ENSG00000270647_5
chr17:35807933:G:T	1	2412	ENSG00000270647_5
chr17:36051248:C:T	1	2411	ENSG00000270647_5
chr17:35753706:G:T	1	2410	ENSG00000270647_5
chr17:35869931:C:T	1	2409	ENSG00000270647_5
chr17:36076917:C:T	1	2408	ENSG00000270647_5
chr17:35869211:G:A	1	2407	ENSG00000270647_5
chr17:35829265:T:C	1	2406	ENSG00000270647_5
chr17:35376608:T:A	1	2405	ENSG00000270647_5
chr17:35224598:C:T	1	2404	ENSG00000270647_5
chr17:35832467:A:AT	1	2403	ENSG00000270647_5
chr17:35946135:C:A	1	2402	ENSG00000270647_5
chr17:35421851:C:G	1	2401	ENSG00000270647_5
chr17:35908033:C:T	1	2400	ENSG00000270647_5
chr17:35473676:T:C	1	2399	ENSG00000270647_5
chr17:35851071:G:A	1	2398	ENSG00000270647_5
chr17:35916184:C:T	1	2397	ENSG00000270647_5
chr17:35375532:A:C	1	2396	ENSG00000270647_5
chr17:35929724:G:A	1	2395	ENSG00000270647_5
chr17:35330325:C:T	1	2394	ENSG00000270647_5
chr17:35906782:G:A	1	2393	ENSG00000270647_5
chr17:35601139:G:T	1	2392	ENSG00000270647_5
chr17:35669757:G:A	1	2391	ENSG00000270647_5
chr17:35941380:C:G	1	2390	ENSG00000270647_5
chr17:35445823:A:G	1	2389	ENSG00000270647_5
chr17:35226062:C:T	1	2388	ENSG00000270647_5
chr17:35718176:ACT:A	1	2387	ENSG00000270647_5
chr17:35766707:G:A	1	2386	ENSG00000270647_5
chr17:35762483:A:T	1	2385	ENSG00000270647_5
chr17:35964570:C:A	1	2384	ENSG00000270647_5
chr17:35952088:G:T	1	2383	ENSG00000270647_5
chr17:35505309:C:G	1	2382	ENSG00000270647_5
chr17:35906447:C:T	1	2381	ENSG00000270647_5
chr17:35415112:T:C	1	2380	ENSG00000270647_5
chr17:35911085:G:A	1	2379	ENSG00000270647_5
chr17:35813741:G:C	1	2378	ENSG00000270647_5
chr17:35965040:A:C	1	2377	ENSG00000270647_5
chr17:35611487:G:A	1	2376	ENSG00000270647_5
chr17:35788333:T:G	1	2375	ENSG00000270647_5
chr17:35719813:T:C	1	2374	ENSG00000270647_5
chr17:35639916:A:G	1	2373	ENSG00000270647_5
chr17:35949892:C:T	1	2372	ENSG00000270647_5
chr17:35616776:A:G	1	2371	ENSG00000270647_5
chr17:36101458:G:A	1	2370	ENSG00000270647_5
chr17:35739852:G:A	1	2369	ENSG00000270647_5
chr17:35502412:T:C	1	2368	ENSG00000270647_5
chr17:36282716:C:T	1	2367	ENSG00000270647_5
chr17:35916492:G:A	1	2366	ENSG00000270647_5
chr17:35620426:C:T	1	2365	ENSG00000270647_5
chr17:35943552:C:A	1	2364	ENSG00000270647_5
chr17:35323320:T:C	1	2363	ENSG00000270647_5
chr17:35387495:A:T	1	2362	ENSG00000270647_5
chr17:35434527:A:G	1	2361	ENSG00000270647_5
chr17:35805145:G:A	1	2360	ENSG00000270647_5
chr17:35321362:C:T	1	2359	ENSG00000270647_5
chr17:35913727:A:G	1	2358	ENSG00000270647_5
chr17:35316905:G:A	1	2357	ENSG00000270647_5
chr17:35980136:A:G	1	2356	ENSG00000270647_5
chr17:35399691:G:A	1	2355	ENSG00000270647_5
chr17:35551867:C:A	1	2354	ENSG00000270647_5
chr17:35726737:C:T	1	2353	ENSG00000270647_5
chr17:35829557:AGGAGGC:A	1	2352	ENSG00000270647_5
chr17:35916822:G:A	1	2351	ENSG00000270647_5
chr17:35672348:A:G	1	2350	ENSG00000270647_5
chr17:35756367:CGTT:C	1	2349	ENSG00000270647_5
chr17:35900047:A:G	1	2348	ENSG00000270647_5
chr17:35881963:G:T	1	2347	ENSG00000270647_5
chr17:35233924:T:G	1	2346	ENSG00000270647_5
chr17:35239977:G:A	1	2345	ENSG00000270647_5
chr17:35426611:A:G	1	2344	ENSG00000270647_5
chr17:35945848:A:G	1	2343	ENSG00000270647_5
chr17:35908371:T:C	1	2342	ENSG00000270647_5
chr17:36104492:G:A	1	2341	ENSG00000270647_5
chr17:35392581:G:A	1	2340	ENSG00000270647_5
chr17:35733096:G:A	1	2339	ENSG00000270647_5
chr17:35396303:G:C	1	2338	ENSG00000270647_5
chr17:35753636:G:A	1	2337	ENSG00000270647_5
chr17:35263873:GT:G	1	2336	ENSG00000270647_5
chr17:35952482:A:G	1	2335	ENSG00000270647_5
chr17:35715619:C:G	1	2334	ENSG00000270647_5
chr17:35292410:A:G	1	2333	ENSG00000270647_5
chr17:35813645:G:A	1	2332	ENSG00000270647_5
chr17:35389127:T:C	1	2331	ENSG00000270647_5
chr17:35830464:C:CAT	1	2330	ENSG00000270647_5
chr17:35960699:A:G	1	2329	ENSG00000270647_5
chr17:35666133:G:A	1	2328	ENSG00000270647_5
chr17:35747973:CG:C	1	2327	ENSG00000270647_5
chr17:35914438:T:C	1	2326	ENSG00000270647_5
chr17:35739200:C:T	1	2325	ENSG00000270647_5
chr17:35964180:A:T	1	2324	ENSG00000270647_5
chr17:35875293:G:T	1	2323	ENSG00000270647_5
chr17:35325777:C:T	1	2322	ENSG00000270647_5
chr17:35628737:C:T	1	2321	ENSG00000270647_5
chr17:35832562:C:T	1	2320	ENSG00000270647_5
chr17:35794140:A:G	1	2319	ENSG00000270647_5
chr17:35683481:G:A	1	2318	ENSG00000270647_5
chr17:36006656:C:T	1	2317	ENSG00000270647_5
chr17:35945164:A:C	1	2316	ENSG00000270647_5
chr17:36103325:G:C	1	2315	ENSG00000270647_5
chr17:35547109:T:C	1	2314	ENSG00000270647_5
chr17:35552251:C:T	1	2313	ENSG00000270647_5
chr17:35992524:G:A	1	2312	ENSG00000270647_5
chr17:35596588:G:A	1	2311	ENSG00000270647_5
chr17:35814874:A:G	1	2310	ENSG00000270647_5
chr17:35241270:C:T	1	2309	ENSG00000270647_5
chr17:35571318:A:G	1	2308	ENSG00000270647_5
chr17:35654677:C:G	1	2307	ENSG00000270647_5
chr17:35904264:G:A	1	2306	ENSG00000270647_5
chr17:35706803:A:G	1	2305	ENSG00000270647_5
chr17:35994241:C:T	1	2304	ENSG00000270647_5
chr17:35681701:C:T	1	2303	ENSG00000270647_5
chr17:35916339:T:C	1	2302	ENSG00000270647_5
chr17:35654284:A:G	1	2301	ENSG00000270647_5
chr17:35799087:C:G	1	2300	ENSG00000270647_5
chr17:35406868:C:G	1	2299	ENSG00000270647_5
chr17:35826746:T:A	1	2298	ENSG00000270647_5
chr17:35248204:T:G	1	2297	ENSG00000270647_5
chr17:36062921:A:G	1	2296	ENSG00000270647_5
chr17:36063914:A:T	1	2295	ENSG00000270647_5
chr17:35774371:A:G	1	2294	ENSG00000270647_5
chr17:35320497:TA:T	1	2293	ENSG00000270647_5
chr17:35346837:A:T	1	2292	ENSG00000270647_5
chr17:36091393:A:G	1	2291	ENSG00000270647_5
chr17:35864018:G:A	1	2290	ENSG00000270647_5
chr17:35993287:C:G	1	2289	ENSG00000270647_5
chr17:35675902:GT:G	1	2288	ENSG00000270647_5
chr17:35605478:G:A	1	2287	ENSG00000270647_5
chr17:36095108:T:C	1	2286	ENSG00000270647_5
chr17:35570122:T:G	1	2285	ENSG00000270647_5
chr17:35811194:A:G	1	2284	ENSG00000270647_5
chr17:36100192:C:T	1	2283	ENSG00000270647_5
chr17:36092450:G:A	1	2282	ENSG00000270647_5
chr17:35933860:A:C	1	2281	ENSG00000270647_5
chr17:35606999:G:A	1	2280	ENSG00000270647_5
chr17:35421820:G:A	1	2279	ENSG00000270647_5
chr17:35214214:G:C	1	2278	ENSG00000270647_5
chr17:35882860:C:G	1	2277	ENSG00000270647_5
chr17:35993767:A:G	1	2276	ENSG00000270647_5
chr17:35454859:A:G	1	2275	ENSG00000270647_5
chr17:35454189:T:A	1	2274	ENSG00000270647_5
chr17:35967943:C:T	1	2273	ENSG00000270647_5
chr17:35525271:T:C	1	2272	ENSG00000270647_5
chr17:36059345:T:G	1	2271	ENSG00000270647_5
chr17:35619562:G:A	1	2270	ENSG00000270647_5
chr17:35992988:G:C	1	2269	ENSG00000270647_5
chr17:35644640:C:T	1	2268	ENSG00000270647_5
chr17:35983724:C:G	1	2267	ENSG00000270647_5
chr17:35338447:T:C	1	2266	ENSG00000270647_5
chr17:36055123:G:T	1	2265	ENSG00000270647_5
chr17:35521659:G:C	1	2264	ENSG00000270647_5
chr17:35510236:G:T	1	2263	ENSG00000270647_5
chr17:35246909:G:C	1	2262	ENSG00000270647_5
chr17:35373712:G:A	1	2261	ENSG00000270647_5
chr17:35481588:A:T	1	2260	ENSG00000270647_5
chr17:35966785:G:A	1	2259	ENSG00000270647_5
chr17:35602468:G:T	1	2258	ENSG00000270647_5
chr17:35222330:TCAGGAGGCTGAGG:T	1	2257	ENSG00000270647_5
chr17:36108360:TC:T	1	2256	ENSG00000270647_5
chr17:35698803:T:C	1	2255	ENSG00000270647_5
chr17:36055639:T:C	1	2254	ENSG00000270647_5
chr17:35528055:C:T	1	2253	ENSG00000270647_5
chr17:35374105:C:T	1	2252	ENSG00000270647_5
chr17:35976008:G:C	1	2251	ENSG00000270647_5
chr17:35834277:G:A	1	2250	ENSG00000270647_5
chr17:35993261:C:T	1	2249	ENSG00000270647_5
chr17:35959843:C:T	1	2248	ENSG00000270647_5
chr17:35751655:T:G	1	2247	ENSG00000270647_5
chr17:35270325:C:T	1	2246	ENSG00000270647_5
chr17:35634694:C:T	1	2245	ENSG00000270647_5
chr17:35570058:A:C	1	2244	ENSG00000270647_5
chr17:35963141:T:C	1	2243	ENSG00000270647_5
chr17:35987850:G:T	1	2242	ENSG00000270647_5
chr17:35450122:G:A	1	2241	ENSG00000270647_5
chr17:35778588:TG:T	1	2240	ENSG00000270647_5
chr17:35294337:G:A	1	2239	ENSG00000270647_5
chr17:36076719:C:G	1	2238	ENSG00000270647_5
chr17:35498044:G:A	1	2237	ENSG00000270647_5
chr17:35901670:A:C	1	2236	ENSG00000270647_5
chr17:35788307:A:G	1	2235	ENSG00000270647_5
chr17:35684808:C:T	1	2234	ENSG00000270647_5
chr17:36048276:G:A	1	2233	ENSG00000270647_5
chr17:35358929:G:T	1	2232	ENSG00000270647_5
chr17:35913045:T:C	1	2231	ENSG00000270647_5
chr17:36038322:C:CA	1	2230	ENSG00000270647_5
chr17:35553998:T:C	1	2229	ENSG00000270647_5
chr17:35394919:G:C	1	2228	ENSG00000270647_5
chr17:35521733:G:C	1	2227	ENSG00000270647_5
chr17:35707513:C:T	1	2226	ENSG00000270647_5
chr17:35229013:C:G	1	2225	ENSG00000270647_5
chr17:35309763:G:A	1	2224	ENSG00000270647_5
chr17:35594087:C:A	1	2223	ENSG00000270647_5
chr17:35284591:G:C	1	2222	ENSG00000270647_5
chr17:35925239:A:T	1	2221	ENSG00000270647_5
chr17:35586417:T:C	1	2220	ENSG00000270647_5
chr17:36039710:G:T	1	2219	ENSG00000270647_5
chr17:35569826:G:A	1	2218	ENSG00000270647_5
chr17:35951547:G:T	1	2217	ENSG00000270647_5
chr17:35582410:T:G	1	2216	ENSG00000270647_5
chr17:35942828:G:C	1	2215	ENSG00000270647_5
chr17:35398335:A:C	1	2214	ENSG00000270647_5
chr17:36013121:A:T	1	2213	ENSG00000270647_5
chr17:35382350:G:A	1	2212	ENSG00000270647_5
chr17:35825776:G:A	1	2211	ENSG00000270647_5
chr17:35510884:A:C	1	2210	ENSG00000270647_5
chr17:35598042:C:T	1	2209	ENSG00000270647_5
chr17:35675811:C:T	1	2208	ENSG00000270647_5
chr17:35715384:C:T	1	2207	ENSG00000270647_5
chr17:36078317:A:G	1	2206	ENSG00000270647_5
chr17:35737245:G:A	1	2205	ENSG00000270647_5
chr17:35851210:C:T	1	2204	ENSG00000270647_5
chr17:35896877:A:G	1	2203	ENSG00000270647_5
chr17:35469304:AAT:A	1	2202	ENSG00000270647_5
chr17:36054219:A:T	1	2201	ENSG00000270647_5
chr17:35923573:G:T	1	2200	ENSG00000270647_5
chr17:35629606:G:A	1	2199	ENSG00000270647_5
chr17:35706247:T:TA	1	2198	ENSG00000270647_5
chr17:35943937:A:G	1	2197	ENSG00000270647_5
chr17:35225256:T:C	1	2196	ENSG00000270647_5
chr17:35896537:T:G	1	2195	ENSG00000270647_5
chr17:35635149:G:C	1	2194	ENSG00000270647_5
chr17:35426141:T:G	1	2193	ENSG00000270647_5
chr17:36060174:G:A	1	2192	ENSG00000270647_5
chr17:35962985:A:G	1	2191	ENSG00000270647_5
chr17:36002803:G:A	1	2190	ENSG00000270647_5
chr17:35478937:A:G	1	2189	ENSG00000270647_5
chr17:35916630:G:T	1	2188	ENSG00000270647_5
chr17:35482016:T:C	1	2187	ENSG00000270647_5
chr17:35923571:G:A	1	2186	ENSG00000270647_5
chr17:36103063:G:C	1	2185	ENSG00000270647_5
chr17:35220995:C:T	1	2184	ENSG00000270647_5
chr17:35786794:C:T	1	2183	ENSG00000270647_5
chr17:35325072:A:G	1	2182	ENSG00000270647_5
chr17:35342853:C:T	1	2181	ENSG00000270647_5
chr17:35666395:C:G	1	2180	ENSG00000270647_5
chr17:36105990:C:G	1	2179	ENSG00000270647_5
chr17:35803483:C:A	1	2178	ENSG00000270647_5
chr17:35275862:C:T	1	2177	ENSG00000270647_5
chr17:35689916:C:T	1	2176	ENSG00000270647_5
chr17:35379808:T:A	1	2175	ENSG00000270647_5
chr17:35434149:A:T	1	2174	ENSG00000270647_5
chr17:35669539:G:A	1	2173	ENSG00000270647_5
chr17:35673599:G:A	1	2172	ENSG00000270647_5
chr17:35505984:T:C	1	2171	ENSG00000270647_5
chr17:35356532:C:T	1	2170	ENSG00000270647_5
chr17:35523916:C:T	1	2169	ENSG00000270647_5
chr17:36088417:G:C	1	2168	ENSG00000270647_5
chr17:36105636:A:G	1	2167	ENSG00000270647_5
chr17:35314356:A:T	1	2166	ENSG00000270647_5
chr17:35353793:G:A	1	2165	ENSG00000270647_5
chr17:35586671:C:CA	1	2164	ENSG00000270647_5
chr17:35528834:C:T	1	2163	ENSG00000270647_5
chr17:35551205:C:T	1	2162	ENSG00000270647_5
chr17:35292433:T:C	1	2161	ENSG00000270647_5
chr17:35531886:C:T	1	2160	ENSG00000270647_5
chr17:35893280:T:C	1	2159	ENSG00000270647_5
chr17:36004691:A:G	1	2158	ENSG00000270647_5
chr17:35467499:C:T	1	2157	ENSG00000270647_5
chr17:35831394:A:G	1	2156	ENSG00000270647_5
chr17:36061591:T:C	1	2155	ENSG00000270647_5
chr17:35839531:G:A	1	2154	ENSG00000270647_5
chr17:35782571:G:A	1	2153	ENSG00000270647_5
chr17:35323697:A:T	1	2152	ENSG00000270647_5
chr17:35680046:A:G	1	2151	ENSG00000270647_5
chr17:35916127:G:A	1	2150	ENSG00000270647_5
chr17:35306544:G:A	1	2149	ENSG00000270647_5
chr17:35259709:G:A	1	2148	ENSG00000270647_5
chr17:35718663:CAT:C	1	2147	ENSG00000270647_5
chr17:35862013:A:G	1	2146	ENSG00000270647_5
chr17:35835336:C:A	1	2145	ENSG00000270647_5
chr17:35991083:G:A	1	2144	ENSG00000270647_5
chr17:35945714:T:A	1	2143	ENSG00000270647_5
chr17:35907949:G:A	1	2142	ENSG00000270647_5
chr17:35543716:C:G	1	2141	ENSG00000270647_5
chr17:35469866:T:G	1	2140	ENSG00000270647_5
chr17:35653547:C:T	1	2139	ENSG00000270647_5
chr17:36048214:T:A	1	2138	ENSG00000270647_5
chr17:35570913:G:A	1	2137	ENSG00000270647_5
chr17:35597828:C:G	1	2136	ENSG00000270647_5
chr17:35274497:C:T	1	2135	ENSG00000270647_5
chr17:35509989:G:A	1	2134	ENSG00000270647_5
chr17:35934827:A:G	1	2133	ENSG00000270647_5
chr17:35486767:T:C	1	2132	ENSG00000270647_5
chr17:35894157:C:G	1	2131	ENSG00000270647_5
chr17:35250398:G:T	1	2130	ENSG00000270647_5
chr17:35919243:G:A	1	2129	ENSG00000270647_5
chr17:35915699:C:T	1	2128	ENSG00000270647_5
chr17:35320343:C:T	1	2127	ENSG00000270647_5
chr17:35870269:C:T	1	2126	ENSG00000270647_5
chr17:35909166:C:T	1	2125	ENSG00000270647_5
chr17:35545630:G:A	1	2124	ENSG00000270647_5
chr17:35382054:C:T	1	2123	ENSG00000270647_5
chr17:35622064:T:G	1	2122	ENSG00000270647_5
chr17:35667547:C:T	1	2121	ENSG00000270647_5
chr17:36104849:G:C	1	2120	ENSG00000270647_5
chr17:35943413:C:T	1	2119	ENSG00000270647_5
chr17:35545238:G:A	1	2118	ENSG00000270647_5
chr17:36108829:A:C	1	2117	ENSG00000270647_5
chr17:36105193:A:G	1	2116	ENSG00000270647_5
chr17:35950423:T:A	1	2115	ENSG00000270647_5
chr17:35659315:G:C	1	2114	ENSG00000270647_5
chr17:36079719:C:T	1	2113	ENSG00000270647_5
chr17:35843549:T:A	1	2112	ENSG00000270647_5
chr17:35619163:C:T	1	2111	ENSG00000270647_5
chr17:35683912:T:G	1	2110	ENSG00000270647_5
chr17:35617129:T:C	1	2109	ENSG00000270647_5
chr17:35392408:T:G	1	2108	ENSG00000270647_5
chr17:35911286:T:C	1	2107	ENSG00000270647_5
chr17:36092077:T:C	1	2106	ENSG00000270647_5
chr17:35727389:A:T	1	2105	ENSG00000270647_5
chr17:35910691:C:T	1	2104	ENSG00000270647_5
chr17:35285947:A:G	1	2103	ENSG00000270647_5
chr17:35913452:C:T	1	2102	ENSG00000270647_5
chr17:35913855:T:C	1	2101	ENSG00000270647_5
chr17:35600903:G:A	1	2100	ENSG00000270647_5
chr17:35953163:T:C	1	2099	ENSG00000270647_5
chr17:35670638:A:C	1	2098	ENSG00000270647_5
chr17:35322896:A:C	1	2097	ENSG00000270647_5
chr17:35924236:A:T	1	2096	ENSG00000270647_5
chr17:35405711:C:A	1	2095	ENSG00000270647_5
chr17:35947592:T:C	1	2094	ENSG00000270647_5
chr17:35280637:G:T	1	2093	ENSG00000270647_5
chr17:35579828:TAAGTG:T	1	2092	ENSG00000270647_5
chr17:35656972:A:G	1	2091	ENSG00000270647_5
chr17:36094795:C:T	1	2090	ENSG00000270647_5
chr17:35563761:G:A	1	2089	ENSG00000270647_5
chr17:35694975:C:G	1	2088	ENSG00000270647_5
chr17:35950276:C:T	1	2087	ENSG00000270647_5
chr17:35948716:T:G	1	2086	ENSG00000270647_5
chr17:35944494:A:C	1	2085	ENSG00000270647_5
chr17:35848025:G:C	1	2084	ENSG00000270647_5
chr17:35269071:T:G	1	2083	ENSG00000270647_5
chr17:36013389:T:C	1	2082	ENSG00000270647_5
chr17:35505346:G:A	1	2081	ENSG00000270647_5
chr17:35346409:C:T	1	2080	ENSG00000270647_5
chr17:35272874:G:A	1	2079	ENSG00000270647_5
chr17:35541778:A:T	1	2078	ENSG00000270647_5
chr17:35869187:G:A	1	2077	ENSG00000270647_5
chr17:35782746:C:T	1	2076	ENSG00000270647_5
chr17:35711994:A:T	1	2075	ENSG00000270647_5
chr17:35937825:G:A	1	2074	ENSG00000270647_5
chr17:35892484:T:G	1	2073	ENSG00000270647_5
chr17:35939623:C:T	1	2072	ENSG00000270647_5
chr17:35675343:A:G	1	2071	ENSG00000270647_5
chr17:35979130:GA:G	1	2070	ENSG00000270647_5
chr17:35364513:T:C	1	2069	ENSG00000270647_5
chr17:35695442:G:A	1	2068	ENSG00000270647_5
chr17:35428998:G:A	1	2067	ENSG00000270647_5
chr17:35635067:T:G	1	2066	ENSG00000270647_5
chr17:36099146:G:A	1	2065	ENSG00000270647_5
chr17:36037380:G:A	1	2064	ENSG00000270647_5
chr17:35999490:G:T	1	2063	ENSG00000270647_5
chr17:35277985:C:G	1	2062	ENSG00000270647_5
chr17:35938396:G:T	1	2061	ENSG00000270647_5
chr17:35629529:TATGA:T	1	2060	ENSG00000270647_5
chr17:35307501:G:A	1	2059	ENSG00000270647_5
chr17:35337001:A:G	1	2058	ENSG00000270647_5
chr17:36017924:C:T	1	2057	ENSG00000270647_5
chr17:35305151:G:A	1	2056	ENSG00000270647_5
chr17:35409077:TA:T	1	2055	ENSG00000270647_5
chr17:35683815:C:T	1	2054	ENSG00000270647_5
chr17:35567147:T:TA	1	2053	ENSG00000270647_5
chr17:35494301:A:G	1	2052	ENSG00000270647_5
chr17:36099875:C:T	1	2051	ENSG00000270647_5
chr17:35853493:A:T	1	2050	ENSG00000270647_5
chr17:35516133:A:G	1	2049	ENSG00000270647_5
chr17:35500115:A:G	1	2048	ENSG00000270647_5
chr17:35646015:T:C	1	2047	ENSG00000270647_5
chr17:35694288:C:A	1	2046	ENSG00000270647_5
chr17:35965836:G:A	1	2045	ENSG00000270647_5
chr17:35338347:C:T	1	2044	ENSG00000270647_5
chr17:35631827:G:C	1	2043	ENSG00000270647_5
chr17:36044622:T:G	1	2042	ENSG00000270647_5
chr17:35549110:A:G	1	2041	ENSG00000270647_5
chr17:35559017:G:A	1	2040	ENSG00000270647_5
chr17:35705858:A:T	1	2039	ENSG00000270647_5
chr17:35353488:G:T	1	2038	ENSG00000270647_5
chr17:35365707:A:G	1	2037	ENSG00000270647_5
chr17:36043085:G:A	1	2036	ENSG00000270647_5
chr17:36162213:C:T	1	2035	ENSG00000270647_5
chr17:35759105:G:A	1	2034	ENSG00000270647_5
chr17:35837325:A:T	1	2033	ENSG00000270647_5
chr17:35268879:G:A	1	2032	ENSG00000270647_5
chr17:35635262:C:T	1	2031	ENSG00000270647_5
chr17:35584254:G:A	1	2030	ENSG00000270647_5
chr17:35750440:C:T	1	2029	ENSG00000270647_5
chr17:35924124:G:A	1	2028	ENSG00000270647_5
chr17:35637017:A:C	1	2027	ENSG00000270647_5
chr17:35281022:A:G	1	2026	ENSG00000270647_5
chr17:36265209:G:A	1	2025	ENSG00000270647_5
chr17:35430610:A:G	1	2024	ENSG00000270647_5
chr17:35571660:T:C	1	2023	ENSG00000270647_5
chr17:35719402:T:A	1	2022	ENSG00000270647_5
chr17:36079888:C:G	1	2021	ENSG00000270647_5
chr17:35887987:C:A	1	2020	ENSG00000270647_5
chr17:35855337:G:A	1	2019	ENSG00000270647_5
chr17:35600821:TAA:T	1	2018	ENSG00000270647_5
chr17:35341569:A:G	1	2017	ENSG00000270647_5
chr17:35294411:C:G	1	2016	ENSG00000270647_5
chr17:35617754:T:C	1	2015	ENSG00000270647_5
chr17:35949951:G:T	1	2014	ENSG00000270647_5
chr17:36023622:A:G	1	2013	ENSG00000270647_5
chr17:35804041:C:T	1	2012	ENSG00000270647_5
chr17:35317317:A:T	1	2011	ENSG00000270647_5
chr17:36116904:G:T	1	2010	ENSG00000270647_5
chr17:35589676:G:A	1	2009	ENSG00000270647_5
chr17:36106788:C:G	1	2008	ENSG00000270647_5
chr17:35635146:C:T	1	2007	ENSG00000270647_5
chr17:35831187:A:G	1	2006	ENSG00000270647_5
chr17:35361958:A:T	1	2005	ENSG00000270647_5
chr17:35443420:G:A	1	2004	ENSG00000270647_5
chr17:35700588:C:G	1	2003	ENSG00000270647_5
chr17:35620390:C:T	1	2002	ENSG00000270647_5
chr17:35254722:AT:A	1	2001	ENSG00000270647_5
chr17:35502149:G:GT	1	2000	ENSG00000270647_5
chr17:35324198:C:T	1	1999	ENSG00000270647_5
chr17:35683577:T:A	1	1998	ENSG00000270647_5
chr17:36045223:A:G	1	1997	ENSG00000270647_5
chr17:35329639:C:T	1	1996	ENSG00000270647_5
chr17:35382667:T:C	1	1995	ENSG00000270647_5
chr17:35395381:T:A	1	1994	ENSG00000270647_5
chr17:35614302:G:A	1	1993	ENSG00000270647_5
chr17:35730485:C:A	1	1992	ENSG00000270647_5
chr17:35869598:A:C	1	1991	ENSG00000270647_5
chr17:36039130:A:G	1	1990	ENSG00000270647_5
chr17:35956868:A:G	1	1989	ENSG00000270647_5
chr17:35636592:AT:A	1	1988	ENSG00000270647_5
chr17:35234052:C:T	1	1987	ENSG00000270647_5
chr17:35610247:C:T	1	1986	ENSG00000270647_5
chr17:35470605:C:G	1	1985	ENSG00000270647_5
chr17:36105836:A:T	1	1984	ENSG00000270647_5
chr17:35312784:A:G	1	1983	ENSG00000270647_5
chr17:35916930:C:T	1	1982	ENSG00000270647_5
chr17:35888843:G:A	1	1981	ENSG00000270647_5
chr17:35624731:T:A	1	1980	ENSG00000270647_5
chr17:35671574:C:T	1	1979	ENSG00000270647_5
chr17:35916758:A:C	1	1978	ENSG00000270647_5
chr17:35892000:C:A	1	1977	ENSG00000270647_5
chr17:35473253:G:C	1	1976	ENSG00000270647_5
chr17:35689082:G:T	1	1975	ENSG00000270647_5
chr17:35286658:G:A	1	1974	ENSG00000270647_5
chr17:35946460:A:T	1	1973	ENSG00000270647_5
chr17:35852797:GT:G	1	1972	ENSG00000270647_5
chr17:35374986:A:C	1	1971	ENSG00000270647_5
chr17:36089386:G:A	1	1970	ENSG00000270647_5
chr17:35333746:C:T	1	1969	ENSG00000270647_5
chr17:35275823:G:A	1	1968	ENSG00000270647_5
chr17:35942043:G:T	1	1967	ENSG00000270647_5
chr17:35499701:G:A	1	1966	ENSG00000270647_5
chr17:35479313:C:T	1	1965	ENSG00000270647_5
chr17:36099408:T:C	1	1964	ENSG00000270647_5
chr17:35616762:G:C	1	1963	ENSG00000270647_5
chr17:35465780:T:C	1	1962	ENSG00000270647_5
chr17:35561292:T:C	1	1961	ENSG00000270647_5
chr17:35618000:C:A	1	1960	ENSG00000270647_5
chr17:35737667:T:G	1	1959	ENSG00000270647_5
chr17:35668189:G:A	1	1958	ENSG00000270647_5
chr17:35610213:C:T	1	1957	ENSG00000270647_5
chr17:35916224:A:G	1	1956	ENSG00000270647_5
chr17:35340512:C:T	1	1955	ENSG00000270647_5
chr17:35849815:G:A	1	1954	ENSG00000270647_5
chr17:35815358:G:A	1	1953	ENSG00000270647_5
chr17:35943284:G:A	1	1952	ENSG00000270647_5
chr17:35545675:T:A	1	1951	ENSG00000270647_5
chr17:35478775:C:T	1	1950	ENSG00000270647_5
chr17:35528204:C:A	1	1949	ENSG00000270647_5
chr17:35586124:A:G	1	1948	ENSG00000270647_5
chr17:35903948:T:C	1	1947	ENSG00000270647_5
chr17:35972997:G:C	1	1946	ENSG00000270647_5
chr17:35802063:A:G	1	1945	ENSG00000270647_5
chr17:35953294:G:A	1	1944	ENSG00000270647_5
chr17:35672498:C:T	1	1943	ENSG00000270647_5
chr17:35611380:C:A	1	1942	ENSG00000270647_5
chr17:35942838:T:G	1	1941	ENSG00000270647_5
chr17:35266142:A:G	1	1940	ENSG00000270647_5
chr17:35654364:G:GT	1	1939	ENSG00000270647_5
chr17:36109217:A:G	1	1938	ENSG00000270647_5
chr17:35398937:A:G	1	1937	ENSG00000270647_5
chr17:35703402:C:G	1	1936	ENSG00000270647_5
chr17:35413436:A:G	1	1935	ENSG00000270647_5
chr17:36055211:A:C	1	1934	ENSG00000270647_5
chr17:35271858:C:A	1	1933	ENSG00000270647_5
chr17:35678959:GTTGT:G	1	1932	ENSG00000270647_5
chr17:35930065:T:A	1	1931	ENSG00000270647_5
chr17:35647713:A:G	1	1930	ENSG00000270647_5
chr17:35551275:T:G	1	1929	ENSG00000270647_5
chr17:35998778:C:T	1	1928	ENSG00000270647_5
chr17:35372717:C:T	1	1927	ENSG00000270647_5
chr17:35974065:A:G	1	1926	ENSG00000270647_5
chr17:35617571:T:A	1	1925	ENSG00000270647_5
chr17:35323678:G:A	1	1924	ENSG00000270647_5
chr17:35691087:CT:C	1	1923	ENSG00000270647_5
chr17:35690434:T:G	1	1922	ENSG00000270647_5
chr17:36062058:G:A	1	1921	ENSG00000270647_5
chr17:35595723:T:C	1	1920	ENSG00000270647_5
chr17:35266188:A:G	1	1919	ENSG00000270647_5
chr17:35581178:C:G	1	1918	ENSG00000270647_5
chr17:35346253:C:T	1	1917	ENSG00000270647_5
chr17:35874767:C:A	1	1916	ENSG00000270647_5
chr17:35909756:G:A	1	1915	ENSG00000270647_5
chr17:35328295:G:T	1	1914	ENSG00000270647_5
chr17:35273194:A:G	1	1913	ENSG00000270647_5
chr17:35564602:T:A	1	1912	ENSG00000270647_5
chr17:35894925:G:A	1	1911	ENSG00000270647_5
chr17:35300507:C:T	1	1910	ENSG00000270647_5
chr17:35945015:C:T	1	1909	ENSG00000270647_5
chr17:35332372:T:C	1	1908	ENSG00000270647_5
chr17:35415209:T:C	1	1907	ENSG00000270647_5
chr17:35453071:T:C	1	1906	ENSG00000270647_5
chr17:35757308:A:T	1	1905	ENSG00000270647_5
chr17:35945350:A:G	1	1904	ENSG00000270647_5
chr17:35566889:C:A	1	1903	ENSG00000270647_5
chr17:36098851:C:A	1	1902	ENSG00000270647_5
chr17:35374471:T:C	1	1901	ENSG00000270647_5
chr17:35324335:T:G	1	1900	ENSG00000270647_5
chr17:35393605:GTGT:G	1	1899	ENSG00000270647_5
chr17:35825687:G:T	1	1898	ENSG00000270647_5
chr17:35821563:TA:T	1	1897	ENSG00000270647_5
chr17:35771007:T:C	1	1896	ENSG00000270647_5
chr17:36087165:CAAAAT:C	1	1895	ENSG00000270647_5
chr17:35276299:T:G	1	1894	ENSG00000270647_5
chr17:36023739:G:A	1	1893	ENSG00000270647_5
chr17:36140791:A:G	1	1892	ENSG00000270647_5
chr17:35254111:T:G	1	1891	ENSG00000270647_5
chr17:35700586:G:T	1	1890	ENSG00000270647_5
chr17:35853137:T:C	1	1889	ENSG00000270647_5
chr17:35569254:A:G	1	1888	ENSG00000270647_5
chr17:35236821:A:G	1	1887	ENSG00000270647_5
chr17:36103525:T:A	1	1886	ENSG00000270647_5
chr17:35993948:C:G	1	1885	ENSG00000270647_5
chr17:35563864:G:C	1	1884	ENSG00000270647_5
chr17:35949525:A:G	1	1883	ENSG00000270647_5
chr17:35941496:T:A	1	1882	ENSG00000270647_5
chr17:35332302:A:G	1	1881	ENSG00000270647_5
chr17:35693760:ACTT:A	1	1880	ENSG00000270647_5
chr17:35823421:C:T	1	1879	ENSG00000270647_5
chr17:35637520:C:G	1	1878	ENSG00000270647_5
chr17:35332511:A:T	1	1877	ENSG00000270647_5
chr17:35480415:A:G	1	1876	ENSG00000270647_5
chr17:35924397:C:T	1	1875	ENSG00000270647_5
chr17:35845577:G:A	1	1874	ENSG00000270647_5
chr17:35335038:A:G	1	1873	ENSG00000270647_5
chr17:35472955:C:T	1	1872	ENSG00000270647_5
chr17:35722973:A:G	1	1871	ENSG00000270647_5
chr17:35684800:A:G	1	1870	ENSG00000270647_5
chr17:35856979:AG:A	1	1869	ENSG00000270647_5
chr17:35562685:C:T	1	1868	ENSG00000270647_5
chr17:35476894:T:C	1	1867	ENSG00000270647_5
chr17:35906867:G:A	1	1866	ENSG00000270647_5
chr17:35891043:C:T	1	1865	ENSG00000270647_5
chr17:35319970:T:G	1	1864	ENSG00000270647_5
chr17:35639391:G:A	1	1863	ENSG00000270647_5
chr17:35678108:C:T	1	1862	ENSG00000270647_5
chr17:35472770:T:C	1	1861	ENSG00000270647_5
chr17:36106925:G:A	1	1860	ENSG00000270647_5
chr17:35302403:T:C	1	1859	ENSG00000270647_5
chr17:35693030:G:A	1	1858	ENSG00000270647_5
chr17:35349603:A:T	1	1857	ENSG00000270647_5
chr17:36013285:C:T	1	1856	ENSG00000270647_5
chr17:35285623:T:A	1	1855	ENSG00000270647_5
chr17:35462884:AG:A	1	1854	ENSG00000270647_5
chr17:36036951:A:C	1	1853	ENSG00000270647_5
chr17:36001218:C:T	1	1852	ENSG00000270647_5
chr17:36022598:TGGA:T	1	1851	ENSG00000270647_5
chr17:35817456:A:G	1	1850	ENSG00000270647_5
chr17:35540098:G:A	1	1849	ENSG00000270647_5
chr17:35398515:A:T	1	1848	ENSG00000270647_5
chr17:35479793:C:T	1	1847	ENSG00000270647_5
chr17:35626090:G:A	1	1846	ENSG00000270647_5
chr17:36253527:T:C	1	1845	ENSG00000270647_5
chr17:35678566:A:G	1	1844	ENSG00000270647_5
chr17:35836858:G:A	1	1843	ENSG00000270647_5
chr17:35662289:G:A	1	1842	ENSG00000270647_5
chr17:35394099:C:T	1	1841	ENSG00000270647_5
chr17:35414103:T:A	1	1840	ENSG00000270647_5
chr17:35992714:A:G	1	1839	ENSG00000270647_5
chr17:35242147:G:A	1	1838	ENSG00000270647_5
chr17:35904812:C:T	1	1837	ENSG00000270647_5
chr17:36031163:A:T	1	1836	ENSG00000270647_5
chr17:35789389:C:T	1	1835	ENSG00000270647_5
chr17:35232713:C:T	1	1834	ENSG00000270647_5
chr17:35368730:A:T	1	1833	ENSG00000270647_5
chr17:35679092:T:C	1	1832	ENSG00000270647_5
chr17:35392012:C:A	1	1831	ENSG00000270647_5
chr17:35401220:CT:C	1	1830	ENSG00000270647_5
chr17:35348398:A:G	1	1829	ENSG00000270647_5
chr17:35943016:A:G	1	1828	ENSG00000270647_5
chr17:35654685:C:G	1	1827	ENSG00000270647_5
chr17:35672416:G:A	1	1826	ENSG00000270647_5
chr17:35380614:T:C	1	1825	ENSG00000270647_5
chr17:35861288:C:T	1	1824	ENSG00000270647_5
chr17:35976735:T:C	1	1823	ENSG00000270647_5
chr17:36042976:C:A	1	1822	ENSG00000270647_5
chr17:35895939:A:G	1	1821	ENSG00000270647_5
chr17:35613557:A:G	1	1820	ENSG00000270647_5
chr17:35323684:A:G	1	1819	ENSG00000270647_5
chr17:36041318:A:AT	1	1818	ENSG00000270647_5
chr17:35223644:C:T	1	1817	ENSG00000270647_5
chr17:35387543:G:A	1	1816	ENSG00000270647_5
chr17:35858804:C:T	1	1815	ENSG00000270647_5
chr17:35666457:A:T	1	1814	ENSG00000270647_5
chr17:36107190:G:A	1	1813	ENSG00000270647_5
chr17:35983220:C:A	1	1812	ENSG00000270647_5
chr17:35391584:C:A	1	1811	ENSG00000270647_5
chr17:35799800:T:C	1	1810	ENSG00000270647_5
chr17:35399043:A:G	1	1809	ENSG00000270647_5
chr17:35794540:C:G	1	1808	ENSG00000270647_5
chr17:35215991:C:A	1	1807	ENSG00000270647_5
chr17:35614725:A:T	1	1806	ENSG00000270647_5
chr17:35574596:AT:A	1	1805	ENSG00000270647_5
chr17:35915193:A:G	1	1804	ENSG00000270647_5
chr17:35603002:A:G	1	1803	ENSG00000270647_5
chr17:35617036:C:G	1	1802	ENSG00000270647_5
chr17:35968241:C:T	1	1801	ENSG00000270647_5
chr17:35373599:T:G	1	1800	ENSG00000270647_5
chr17:35686925:T:C	1	1799	ENSG00000270647_5
chr17:35913349:G:C	1	1798	ENSG00000270647_5
chr17:35908605:T:G	1	1797	ENSG00000270647_5
chr17:35382427:A:C	1	1796	ENSG00000270647_5
chr17:35448585:T:TG	1	1795	ENSG00000270647_5
chr17:35574559:C:T	1	1794	ENSG00000270647_5
chr17:35394681:C:G	1	1793	ENSG00000270647_5
chr17:35707040:C:T	1	1792	ENSG00000270647_5
chr17:35295263:C:T	1	1791	ENSG00000270647_5
chr17:35433109:G:C	1	1790	ENSG00000270647_5
chr17:35537362:G:A	1	1789	ENSG00000270647_5
chr17:36092577:C:G	1	1788	ENSG00000270647_5
chr17:35673609:G:A	1	1787	ENSG00000270647_5
chr17:35991976:T:G	1	1786	ENSG00000270647_5
chr17:35486273:C:T	1	1785	ENSG00000270647_5
chr17:35816641:T:A	1	1784	ENSG00000270647_5
chr17:35559053:TAA:T	1	1783	ENSG00000270647_5
chr17:35612642:C:T	1	1782	ENSG00000270647_5
chr17:35697687:G:A	1	1781	ENSG00000270647_5
chr17:35551796:C:CA	1	1780	ENSG00000270647_5
chr17:35320675:A:G	1	1779	ENSG00000270647_5
chr17:35592456:G:C	1	1778	ENSG00000270647_5
chr17:36095978:T:C	1	1777	ENSG00000270647_5
chr17:35418202:AT:A	1	1776	ENSG00000270647_5
chr17:35590171:G:A	1	1775	ENSG00000270647_5
chr17:35342739:C:T	1	1774	ENSG00000270647_5
chr17:35679587:C:CT	1	1773	ENSG00000270647_5
chr17:35307179:G:C	1	1772	ENSG00000270647_5
chr17:35856952:G:A	1	1771	ENSG00000270647_5
chr17:35894538:T:C	1	1770	ENSG00000270647_5
chr17:35602563:A:G	1	1769	ENSG00000270647_5
chr17:35316761:A:G	1	1768	ENSG00000270647_5
chr17:35697565:C:T	1	1767	ENSG00000270647_5
chr17:35340473:T:G	1	1766	ENSG00000270647_5
chr17:35471298:A:G	1	1765	ENSG00000270647_5
chr17:35591292:A:G	1	1764	ENSG00000270647_5
chr17:35273831:A:C	1	1763	ENSG00000270647_5
chr17:35339444:G:T	1	1762	ENSG00000270647_5
chr17:35605987:A:C	1	1761	ENSG00000270647_5
chr17:35785659:G:T	1	1760	ENSG00000270647_5
chr17:35928893:T:C	1	1759	ENSG00000270647_5
chr17:35586035:C:A	1	1758	ENSG00000270647_5
chr17:35918723:C:A	1	1757	ENSG00000270647_5
chr17:35625677:T:C	1	1756	ENSG00000270647_5
chr17:35931003:A:C	1	1755	ENSG00000270647_5
chr17:35833174:G:C	1	1754	ENSG00000270647_5
chr17:35966330:T:C	1	1753	ENSG00000270647_5
chr17:35877680:G:A	1	1752	ENSG00000270647_5
chr17:35332183:T:C	1	1751	ENSG00000270647_5
chr17:36007212:A:G	1	1750	ENSG00000270647_5
chr17:35541058:C:T	1	1749	ENSG00000270647_5
chr17:35684303:A:C	1	1748	ENSG00000270647_5
chr17:35822045:T:A	1	1747	ENSG00000270647_5
chr17:35628358:T:A	1	1746	ENSG00000270647_5
chr17:35874860:C:A	1	1745	ENSG00000270647_5
chr17:35601894:C:G	1	1744	ENSG00000270647_5
chr17:36085755:T:A	1	1743	ENSG00000270647_5
chr17:35425161:G:A	1	1742	ENSG00000270647_5
chr17:36046665:C:T	1	1741	ENSG00000270647_5
chr17:36104010:G:A	1	1740	ENSG00000270647_5
chr17:36087290:A:G	1	1739	ENSG00000270647_5
chr17:35540046:C:A	1	1738	ENSG00000270647_5
chr17:35402542:T:C	1	1737	ENSG00000270647_5
chr17:35477357:C:T	1	1736	ENSG00000270647_5
chr17:35970163:G:GAT	1	1735	ENSG00000270647_5
chr17:35684284:G:C	1	1734	ENSG00000270647_5
chr17:36096531:C:T	1	1733	ENSG00000270647_5
chr17:35687552:AT:A	1	1732	ENSG00000270647_5
chr17:35475746:C:A	1	1731	ENSG00000270647_5
chr17:35551349:A:G	1	1730	ENSG00000270647_5
chr17:35396668:T:A	1	1729	ENSG00000270647_5
chr17:35643179:T:TA	1	1728	ENSG00000270647_5
chr17:35334238:C:T	1	1727	ENSG00000270647_5
chr17:35994755:G:T	1	1726	ENSG00000270647_5
chr17:36044936:CAT:C	1	1725	ENSG00000270647_5
chr17:35478161:G:C	1	1724	ENSG00000270647_5
chr17:35664631:C:T	1	1723	ENSG00000270647_5
chr17:35622203:G:A	1	1722	ENSG00000270647_5
chr17:35725855:T:G	1	1721	ENSG00000270647_5
chr17:36050781:C:T	1	1720	ENSG00000270647_5
chr17:35238330:A:G	1	1719	ENSG00000270647_5
chr17:36010432:G:T	1	1718	ENSG00000270647_5
chr17:35932791:G:A	1	1717	ENSG00000270647_5
chr17:35426431:A:C	1	1716	ENSG00000270647_5
chr17:35272265:A:G	1	1715	ENSG00000270647_5
chr17:35894090:C:T	1	1714	ENSG00000270647_5
chr17:35620048:A:C	1	1713	ENSG00000270647_5
chr17:35478755:C:T	1	1712	ENSG00000270647_5
chr17:35698441:T:C	1	1711	ENSG00000270647_5
chr17:35825092:C:G	1	1710	ENSG00000270647_5
chr17:35303327:C:A	1	1709	ENSG00000270647_5
chr17:36105010:C:A	1	1708	ENSG00000270647_5
chr17:35919389:C:A	1	1707	ENSG00000270647_5
chr17:35324025:C:T	1	1706	ENSG00000270647_5
chr17:35594838:G:T	1	1705	ENSG00000270647_5
chr17:35601926:T:C	1	1704	ENSG00000270647_5
chr17:35434874:CAAAAAAAGAAAAAGA:C	1	1703	ENSG00000270647_5
chr17:35329368:A:G	1	1702	ENSG00000270647_5
chr17:35647391:C:A	1	1701	ENSG00000270647_5
chr17:35406748:C:G	1	1700	ENSG00000270647_5
chr17:35327393:T:C	1	1699	ENSG00000270647_5
chr17:35614101:C:T	1	1698	ENSG00000270647_5
chr17:35520007:G:A	1	1697	ENSG00000270647_5
chr17:35960396:A:T	1	1696	ENSG00000270647_5
chr17:35859889:C:G	1	1695	ENSG00000270647_5
chr17:36087289:A:G	1	1694	ENSG00000270647_5
chr17:35474702:A:G	1	1693	ENSG00000270647_5
chr17:36093791:G:A	1	1692	ENSG00000270647_5
chr17:36093008:G:A	1	1691	ENSG00000270647_5
chr17:35914215:T:C	1	1690	ENSG00000270647_5
chr17:35304310:C:T	1	1689	ENSG00000270647_5
chr17:35723915:C:T	1	1688	ENSG00000270647_5
chr17:35942807:G:T	1	1687	ENSG00000270647_5
chr17:35419351:T:A	1	1686	ENSG00000270647_5
chr17:35678245:T:G	1	1685	ENSG00000270647_5
chr17:35893516:G:T	1	1684	ENSG00000270647_5
chr17:35706871:C:T	1	1683	ENSG00000270647_5
chr17:35814967:T:G	1	1682	ENSG00000270647_5
chr17:36011038:A:G	1	1681	ENSG00000270647_5
chr17:35296257:T:C	1	1680	ENSG00000270647_5
chr17:35967596:T:C	1	1679	ENSG00000270647_5
chr17:35273616:CT:C	1	1678	ENSG00000270647_5
chr17:35415403:T:C	1	1677	ENSG00000270647_5
chr17:35647462:G:A	1	1676	ENSG00000270647_5
chr17:36081688:C:A	1	1675	ENSG00000270647_5
chr17:36106441:G:A	1	1674	ENSG00000270647_5
chr17:35220116:G:T	1	1673	ENSG00000270647_5
chr17:35949100:G:A	1	1672	ENSG00000270647_5
chr17:36137831:T:C	1	1671	ENSG00000270647_5
chr17:36044244:T:C	1	1670	ENSG00000270647_5
chr17:36027208:C:G	1	1669	ENSG00000270647_5
chr17:35378339:C:T	1	1668	ENSG00000270647_5
chr17:35538801:C:A	1	1667	ENSG00000270647_5
chr17:35610251:TCTC:T	1	1666	ENSG00000270647_5
chr17:35866084:T:C	1	1665	ENSG00000270647_5
chr17:36055743:C:T	1	1664	ENSG00000270647_5
chr17:35399184:A:C	1	1663	ENSG00000270647_5
chr17:35909546:G:A	1	1662	ENSG00000270647_5
chr17:36009697:G:A	1	1661	ENSG00000270647_5
chr17:35501461:C:T	1	1660	ENSG00000270647_5
chr17:36048528:A:G	1	1659	ENSG00000270647_5
chr17:35635377:CTTTGT:C	1	1658	ENSG00000270647_5
chr17:35281153:A:G	1	1657	ENSG00000270647_5
chr17:35957010:G:T	1	1656	ENSG00000270647_5
chr17:35391058:G:T	1	1655	ENSG00000270647_5
chr17:35469507:T:G	1	1654	ENSG00000270647_5
chr17:35678494:C:T	1	1653	ENSG00000270647_5
chr17:35400579:A:C	1	1652	ENSG00000270647_5
chr17:35899127:A:T	1	1651	ENSG00000270647_5
chr17:35423226:G:A	1	1650	ENSG00000270647_5
chr17:35377417:C:G	1	1649	ENSG00000270647_5
chr17:35737925:C:T	1	1648	ENSG00000270647_5
chr17:35748110:A:G	1	1647	ENSG00000270647_5
chr17:35655462:G:A	1	1646	ENSG00000270647_5
chr17:35673220:A:AT	1	1645	ENSG00000270647_5
chr17:36003958:GAGTT:G	1	1644	ENSG00000270647_5
chr17:35326225:G:A	1	1643	ENSG00000270647_5
chr17:35809260:TC:T	1	1642	ENSG00000270647_5
chr17:35495516:G:A	1	1641	ENSG00000270647_5
chr17:35267872:G:A	1	1640	ENSG00000270647_5
chr17:35557785:T:C	1	1639	ENSG00000270647_5
chr17:35946244:C:T	1	1638	ENSG00000270647_5
chr17:35522581:A:G	1	1637	ENSG00000270647_5
chr17:35941456:G:T	1	1636	ENSG00000270647_5
chr17:36100085:C:G	1	1635	ENSG00000270647_5
chr17:36022325:G:A	1	1634	ENSG00000270647_5
chr17:35224278:G:A	1	1633	ENSG00000270647_5
chr17:35345706:A:G	1	1632	ENSG00000270647_5
chr17:35969046:A:G	1	1631	ENSG00000270647_5
chr17:35391522:A:T	1	1630	ENSG00000270647_5
chr17:35692563:T:A	1	1629	ENSG00000270647_5
chr17:35717790:G:A	1	1628	ENSG00000270647_5
chr17:35379633:A:G	1	1627	ENSG00000270647_5
chr17:36023304:C:T	1	1626	ENSG00000270647_5
chr17:35733108:T:G	1	1625	ENSG00000270647_5
chr17:35551814:C:G	1	1624	ENSG00000270647_5
chr17:35978012:G:A	1	1623	ENSG00000270647_5
chr17:35611893:T:C	1	1622	ENSG00000270647_5
chr17:35697783:G:A	1	1621	ENSG00000270647_5
chr17:35836383:G:C	1	1620	ENSG00000270647_5
chr17:35380334:A:T	1	1619	ENSG00000270647_5
chr17:36080724:A:G	1	1618	ENSG00000270647_5
chr17:35910397:C:T	1	1617	ENSG00000270647_5
chr17:35357016:C:T	1	1616	ENSG00000270647_5
chr17:35521700:A:G	1	1615	ENSG00000270647_5
chr17:35637209:T:C	1	1614	ENSG00000270647_5
chr17:35271541:T:C	1	1613	ENSG00000270647_5
chr17:35642817:C:T	1	1612	ENSG00000270647_5
chr17:35332936:A:T	1	1611	ENSG00000270647_5
chr17:35894847:T:C	1	1610	ENSG00000270647_5
chr17:35728916:A:G	1	1609	ENSG00000270647_5
chr17:35872637:A:T	1	1608	ENSG00000270647_5
chr17:35895812:A:G	1	1607	ENSG00000270647_5
chr17:35324449:T:C	1	1606	ENSG00000270647_5
chr17:35703435:C:T	1	1605	ENSG00000270647_5
chr17:36006617:C:T	1	1604	ENSG00000270647_5
chr17:35426789:T:C	1	1603	ENSG00000270647_5
chr17:35543199:T:A	1	1602	ENSG00000270647_5
chr17:35216007:C:T	1	1601	ENSG00000270647_5
chr17:35472369:G:A	1	1600	ENSG00000270647_5
chr17:35382808:T:C	1	1599	ENSG00000270647_5
chr17:35918711:A:G	1	1598	ENSG00000270647_5
chr17:35395592:G:T	1	1597	ENSG00000270647_5
chr17:35237602:ATTAT:A	1	1596	ENSG00000270647_5
chr17:36002615:T:A	1	1595	ENSG00000270647_5
chr17:36106718:T:C	1	1594	ENSG00000270647_5
chr17:35676791:A:G	1	1593	ENSG00000270647_5
chr17:35818127:G:A	1	1592	ENSG00000270647_5
chr17:35483692:A:G	1	1591	ENSG00000270647_5
chr17:35841336:G:A	1	1590	ENSG00000270647_5
chr17:35913595:T:C	1	1589	ENSG00000270647_5
chr17:35897356:C:T	1	1588	ENSG00000270647_5
chr17:35813450:G:A	1	1587	ENSG00000270647_5
chr17:35311089:T:A	1	1586	ENSG00000270647_5
chr17:35598743:G:A	1	1585	ENSG00000270647_5
chr17:35985301:T:C	1	1584	ENSG00000270647_5
chr17:35924448:G:A	1	1583	ENSG00000270647_5
chr17:35308422:C:T	1	1582	ENSG00000270647_5
chr17:35440387:G:A	1	1581	ENSG00000270647_5
chr17:35585385:A:G	1	1580	ENSG00000270647_5
chr17:35325329:G:C	1	1579	ENSG00000270647_5
chr17:35386662:T:C	1	1578	ENSG00000270647_5
chr17:35986879:A:G	1	1577	ENSG00000270647_5
chr17:35470515:G:A	1	1576	ENSG00000270647_5
chr17:35281293:C:T	1	1575	ENSG00000270647_5
chr17:35626365:G:A	1	1574	ENSG00000270647_5
chr17:35969923:C:T	1	1573	ENSG00000270647_5
chr17:35841496:G:C	1	1572	ENSG00000270647_5
chr17:36063877:T:C	1	1571	ENSG00000270647_5
chr17:36105271:T:A	1	1570	ENSG00000270647_5
chr17:35845711:A:G	1	1569	ENSG00000270647_5
chr17:35576867:A:G	1	1568	ENSG00000270647_5
chr17:35614541:G:C	1	1567	ENSG00000270647_5
chr17:36047663:T:C	1	1566	ENSG00000270647_5
chr17:35611585:G:A	1	1565	ENSG00000270647_5
chr17:35647195:A:G	1	1564	ENSG00000270647_5
chr17:35421817:G:A	1	1563	ENSG00000270647_5
chr17:35393416:C:T	1	1562	ENSG00000270647_5
chr17:35218206:C:T	1	1561	ENSG00000270647_5
chr17:35508244:A:G	1	1560	ENSG00000270647_5
chr17:35342621:G:A	1	1559	ENSG00000270647_5
chr17:35673289:C:T	1	1558	ENSG00000270647_5
chr17:36016605:G:A	1	1557	ENSG00000270647_5
chr17:36032207:C:T	1	1556	ENSG00000270647_5
chr17:35571914:G:A	1	1555	ENSG00000270647_5
chr17:35343750:G:T	1	1554	ENSG00000270647_5
chr17:35715171:G:A	1	1553	ENSG00000270647_5
chr17:35391158:C:T	1	1552	ENSG00000270647_5
chr17:35278745:A:AC	1	1551	ENSG00000270647_5
chr17:35242795:T:G	1	1550	ENSG00000270647_5
chr17:35639205:A:C	1	1549	ENSG00000270647_5
chr17:35467116:G:A	1	1548	ENSG00000270647_5
chr17:35251222:C:A	1	1547	ENSG00000270647_5
chr17:35793914:A:G	1	1546	ENSG00000270647_5
chr17:35327835:A:C	1	1545	ENSG00000270647_5
chr17:35322554:C:T	1	1544	ENSG00000270647_5
chr17:35395462:C:T	1	1543	ENSG00000270647_5
chr17:35541013:A:AG	1	1542	ENSG00000270647_5
chr17:35566189:T:C	1	1541	ENSG00000270647_5
chr17:35550541:G:A	1	1540	ENSG00000270647_5
chr17:36103818:G:C	1	1539	ENSG00000270647_5
chr17:35776857:C:G	1	1538	ENSG00000270647_5
chr17:35834644:G:GT	1	1537	ENSG00000270647_5
chr17:35724157:A:G	1	1536	ENSG00000270647_5
chr17:35673973:G:C	1	1535	ENSG00000270647_5
chr17:35590935:G:A	1	1534	ENSG00000270647_5
chr17:36010450:C:T	1	1533	ENSG00000270647_5
chr17:35565068:G:T	1	1532	ENSG00000270647_5
chr17:35682398:A:C	1	1531	ENSG00000270647_5
chr17:35989087:C:T	1	1530	ENSG00000270647_5
chr17:35497884:A:G	1	1529	ENSG00000270647_5
chr17:35333723:G:A	1	1528	ENSG00000270647_5
chr17:35323695:A:T	1	1527	ENSG00000270647_5
chr17:35969451:ATGATGTGTATGT:A	1	1526	ENSG00000270647_5
chr17:35969111:G:A	1	1525	ENSG00000270647_5
chr17:36112324:G:A	1	1524	ENSG00000270647_5
chr17:35428380:G:C	1	1523	ENSG00000270647_5
chr17:35682010:T:C	1	1522	ENSG00000270647_5
chr17:35603439:G:A	1	1521	ENSG00000270647_5
chr17:35728624:C:A	1	1520	ENSG00000270647_5
chr17:35652129:C:T	1	1519	ENSG00000270647_5
chr17:35616296:C:T	1	1518	ENSG00000270647_5
chr17:36006882:G:A	1	1517	ENSG00000270647_5
chr17:35595377:C:T	1	1516	ENSG00000270647_5
chr17:35391758:C:T	1	1515	ENSG00000270647_5
chr17:35597568:G:A	1	1514	ENSG00000270647_5
chr17:35221043:C:T	1	1513	ENSG00000270647_5
chr17:35454190:G:T	1	1512	ENSG00000270647_5
chr17:35280824:G:A	1	1511	ENSG00000270647_5
chr17:35803047:T:C	1	1510	ENSG00000270647_5
chr17:35688857:A:G	1	1509	ENSG00000270647_5
chr17:35565930:G:A	1	1508	ENSG00000270647_5
chr17:36105188:T:C	1	1507	ENSG00000270647_5
chr17:35443638:T:A	1	1506	ENSG00000270647_5
chr17:35596927:T:G	1	1505	ENSG00000270647_5
chr17:36156670:C:T	1	1504	ENSG00000270647_5
chr17:35780803:C:A	1	1503	ENSG00000270647_5
chr17:35521039:AT:A	1	1502	ENSG00000270647_5
chr17:35292861:T:C	1	1501	ENSG00000270647_5
chr17:35382710:G:A	1	1500	ENSG00000270647_5
chr17:35519689:T:G	1	1499	ENSG00000270647_5
chr17:35799912:G:A	1	1498	ENSG00000270647_5
chr17:36006986:C:T	1	1497	ENSG00000270647_5
chr17:36038941:G:T	1	1496	ENSG00000270647_5
chr17:35934557:G:T	1	1495	ENSG00000270647_5
chr17:35343790:C:T	1	1494	ENSG00000270647_5
chr17:35244845:G:A	1	1493	ENSG00000270647_5
chr17:35599364:G:A	1	1492	ENSG00000270647_5
chr17:35397911:T:C	1	1491	ENSG00000270647_5
chr17:35935883:G:C	1	1490	ENSG00000270647_5
chr17:35748674:A:G	1	1489	ENSG00000270647_5
chr17:35444185:G:A	1	1488	ENSG00000270647_5
chr17:35399324:G:C	1	1487	ENSG00000270647_5
chr17:35312617:T:C	1	1486	ENSG00000270647_5
chr17:36089600:G:A	1	1485	ENSG00000270647_5
chr17:35993721:A:C	1	1484	ENSG00000270647_5
chr17:36160516:C:A	1	1483	ENSG00000270647_5
chr17:35981364:C:T	1	1482	ENSG00000270647_5
chr17:35513341:G:C	1	1481	ENSG00000270647_5
chr17:35916086:C:T	1	1480	ENSG00000270647_5
chr17:35404876:T:C	1	1479	ENSG00000270647_5
chr17:35937858:T:C	1	1478	ENSG00000270647_5
chr17:35560775:C:T	1	1477	ENSG00000270647_5
chr17:35995534:T:C	1	1476	ENSG00000270647_5
chr17:36042178:TG:T	1	1475	ENSG00000270647_5
chr17:35298484:G:A	1	1474	ENSG00000270647_5
chr17:35338024:C:T	1	1473	ENSG00000270647_5
chr17:35228671:G:A	1	1472	ENSG00000270647_5
chr17:35215786:C:T	1	1471	ENSG00000270647_5
chr17:35696743:G:A	1	1470	ENSG00000270647_5
chr17:35323790:G:A	1	1469	ENSG00000270647_5
chr17:35966783:A:G	1	1468	ENSG00000270647_5
chr17:35238360:T:C	1	1467	ENSG00000270647_5
chr17:36086041:A:T	1	1466	ENSG00000270647_5
chr17:36087606:C:G	1	1465	ENSG00000270647_5
chr17:35315401:G:T	1	1464	ENSG00000270647_5
chr17:35624800:G:A	1	1463	ENSG00000270647_5
chr17:35917049:G:T	1	1462	ENSG00000270647_5
chr17:35311096:G:A	1	1461	ENSG00000270647_5
chr17:35943462:C:T	1	1460	ENSG00000270647_5
chr17:35461948:TG:T	1	1459	ENSG00000270647_5
chr17:35329009:A:T	1	1458	ENSG00000270647_5
chr17:36103121:T:C	1	1457	ENSG00000270647_5
chr17:35845633:C:G	1	1456	ENSG00000270647_5
chr17:35607893:A:G	1	1455	ENSG00000270647_5
chr17:36107252:C:T	1	1454	ENSG00000270647_5
chr17:35991723:C:G	1	1453	ENSG00000270647_5
chr17:35448801:G:A	1	1452	ENSG00000270647_5
chr17:35827193:G:A	1	1451	ENSG00000270647_5
chr17:35960631:C:T	1	1450	ENSG00000270647_5
chr17:35920505:A:G	1	1449	ENSG00000270647_5
chr17:36034834:C:T	1	1448	ENSG00000270647_5
chr17:35558412:G:A	1	1447	ENSG00000270647_5
chr17:35923208:G:A	1	1446	ENSG00000270647_5
chr17:35967247:C:A	1	1445	ENSG00000270647_5
chr17:35553480:C:CA	1	1444	ENSG00000270647_5
chr17:36067879:T:C	1	1443	ENSG00000270647_5
chr17:35966241:T:C	1	1442	ENSG00000270647_5
chr17:35525113:C:T	1	1441	ENSG00000270647_5
chr17:35662675:C:G	1	1440	ENSG00000270647_5
chr17:35644202:T:C	1	1439	ENSG00000270647_5
chr17:36004002:A:G	1	1438	ENSG00000270647_5
chr17:35574946:C:G	1	1437	ENSG00000270647_5
chr17:35927153:C:T	1	1436	ENSG00000270647_5
chr17:35803009:T:C	1	1435	ENSG00000270647_5
chr17:35833760:C:T	1	1434	ENSG00000270647_5
chr17:35496060:G:C	1	1433	ENSG00000270647_5
chr17:35326211:A:G	1	1432	ENSG00000270647_5
chr17:35914290:T:C	1	1431	ENSG00000270647_5
chr17:36107282:A:G	1	1430	ENSG00000270647_5
chr17:36107859:T:C	1	1429	ENSG00000270647_5
chr17:35823578:A:G	1	1428	ENSG00000270647_5
chr17:35875664:A:C	1	1427	ENSG00000270647_5
chr17:35243449:T:C	1	1426	ENSG00000270647_5
chr17:35722764:A:G	1	1425	ENSG00000270647_5
chr17:35884029:G:A	1	1424	ENSG00000270647_5
chr17:35337860:C:A	1	1423	ENSG00000270647_5
chr17:36078640:C:G	1	1422	ENSG00000270647_5
chr17:35671664:A:G	1	1421	ENSG00000270647_5
chr17:36087454:G:T	1	1420	ENSG00000270647_5
chr17:36101430:C:T	1	1419	ENSG00000270647_5
chr17:35756446:G:A	1	1418	ENSG00000270647_5
chr17:35826416:G:T	1	1417	ENSG00000270647_5
chr17:36011456:C:T	1	1416	ENSG00000270647_5
chr17:36016734:T:A	1	1415	ENSG00000270647_5
chr17:35222985:C:T	1	1414	ENSG00000270647_5
chr17:35547293:T:A	1	1413	ENSG00000270647_5
chr17:35257477:A:G	1	1412	ENSG00000270647_5
chr17:35868024:G:A	1	1411	ENSG00000270647_5
chr17:35372331:G:A	1	1410	ENSG00000270647_5
chr17:35825953:CA:C	1	1409	ENSG00000270647_5
chr17:35652120:A:T	1	1408	ENSG00000270647_5
chr17:35943673:A:G	1	1407	ENSG00000270647_5
chr17:35288260:C:T	1	1406	ENSG00000270647_5
chr17:35273840:T:C	1	1405	ENSG00000270647_5
chr17:35530202:T:C	1	1404	ENSG00000270647_5
chr17:35753796:G:A	1	1403	ENSG00000270647_5
chr17:36085514:A:G	1	1402	ENSG00000270647_5
chr17:35960698:C:T	1	1401	ENSG00000270647_5
chr17:36097086:T:C	1	1400	ENSG00000270647_5
chr17:35522850:T:C	1	1399	ENSG00000270647_5
chr17:35894698:G:T	1	1398	ENSG00000270647_5
chr17:35598887:A:G	1	1397	ENSG00000270647_5
chr17:35553672:G:A	1	1396	ENSG00000270647_5
chr17:35323634:A:C	1	1395	ENSG00000270647_5
chr17:35654893:A:G	1	1394	ENSG00000270647_5
chr17:35343784:T:C	1	1393	ENSG00000270647_5
chr17:36073194:A:G	1	1392	ENSG00000270647_5
chr17:35584283:C:T	1	1391	ENSG00000270647_5
chr17:36080375:T:C	1	1390	ENSG00000270647_5
chr17:35977258:CAGTGAGCCAAGATCA:C	1	1389	ENSG00000270647_5
chr17:36052600:T:C	1	1388	ENSG00000270647_5
chr17:36108598:T:C	1	1387	ENSG00000270647_5
chr17:35481676:G:C	1	1386	ENSG00000270647_5
chr17:36062001:A:G	1	1385	ENSG00000270647_5
chr17:35654950:C:A	1	1384	ENSG00000270647_5
chr17:35489604:C:A	1	1383	ENSG00000270647_5
chr17:35257712:A:AT	1	1382	ENSG00000270647_5
chr17:36042563:A:G	1	1381	ENSG00000270647_5
chr17:35554699:G:A	1	1380	ENSG00000270647_5
chr17:35344137:T:C	1	1379	ENSG00000270647_5
chr17:35407697:T:A	1	1378	ENSG00000270647_5
chr17:36032415:C:G	1	1377	ENSG00000270647_5
chr17:35642308:AGTACCAT:A	1	1376	ENSG00000270647_5
chr17:36010371:C:T	1	1375	ENSG00000270647_5
chr17:35443783:C:T	1	1374	ENSG00000270647_5
chr17:35676861:C:T	1	1373	ENSG00000270647_5
chr17:35341239:C:T	1	1372	ENSG00000270647_5
chr17:35994427:G:A	1	1371	ENSG00000270647_5
chr17:35265027:CT:C	1	1370	ENSG00000270647_5
chr17:35553875:T:G	1	1369	ENSG00000270647_5
chr17:35870296:A:G	1	1368	ENSG00000270647_5
chr17:35796593:A:G	1	1367	ENSG00000270647_5
chr17:35432017:G:C	1	1366	ENSG00000270647_5
chr17:35649516:C:T	1	1365	ENSG00000270647_5
chr17:35265572:C:T	1	1364	ENSG00000270647_5
chr17:35343447:T:G	1	1363	ENSG00000270647_5
chr17:36088374:T:C	1	1362	ENSG00000270647_5
chr17:35274725:C:G	1	1361	ENSG00000270647_5
chr17:35974750:T:C	1	1360	ENSG00000270647_5
chr17:35404486:C:T	1	1359	ENSG00000270647_5
chr17:35241233:G:A	1	1358	ENSG00000270647_5
chr17:35844823:C:T	1	1357	ENSG00000270647_5
chr17:35300489:G:A	1	1356	ENSG00000270647_5
chr17:35514399:C:T	1	1355	ENSG00000270647_5
chr17:35753693:C:T	1	1354	ENSG00000270647_5
chr17:35495261:G:C	1	1353	ENSG00000270647_5
chr17:35497359:C:T	1	1352	ENSG00000270647_5
chr17:35522119:T:TA	1	1351	ENSG00000270647_5
chr17:35255379:G:A	1	1350	ENSG00000270647_5
chr17:35905953:C:T	1	1349	ENSG00000270647_5
chr17:35526091:G:A	1	1348	ENSG00000270647_5
chr17:35583418:C:T	1	1347	ENSG00000270647_5
chr17:35794606:A:G	1	1346	ENSG00000270647_5
chr17:35884425:A:T	1	1345	ENSG00000270647_5
chr17:35919238:T:A	1	1344	ENSG00000270647_5
chr17:36002519:T:A	1	1343	ENSG00000270647_5
chr17:35401022:C:T	1	1342	ENSG00000270647_5
chr17:35318367:T:G	1	1341	ENSG00000270647_5
chr17:35779364:T:C	1	1340	ENSG00000270647_5
chr17:35356259:G:A	1	1339	ENSG00000270647_5
chr17:35403989:G:C	1	1338	ENSG00000270647_5
chr17:35261445:A:C	1	1337	ENSG00000270647_5
chr17:35944135:G:T	1	1336	ENSG00000270647_5
chr17:35741915:G:A	1	1335	ENSG00000270647_5
chr17:35396750:A:G	1	1334	ENSG00000270647_5
chr17:35244290:G:T	1	1333	ENSG00000270647_5
chr17:35428037:T:C	1	1332	ENSG00000270647_5
chr17:35617213:G:C	1	1331	ENSG00000270647_5
chr17:35537752:G:T	1	1330	ENSG00000270647_5
chr17:35487471:A:AC	1	1329	ENSG00000270647_5
chr17:35520789:C:T	1	1328	ENSG00000270647_5
chr17:35611021:G:A	1	1327	ENSG00000270647_5
chr17:35919239:T:A	1	1326	ENSG00000270647_5
chr17:35297940:C:T	1	1325	ENSG00000270647_5
chr17:35256346:G:A	1	1324	ENSG00000270647_5
chr17:35870979:C:T	1	1323	ENSG00000270647_5
chr17:35236283:T:C	1	1322	ENSG00000270647_5
chr17:35277022:C:T	1	1321	ENSG00000270647_5
chr17:36071135:T:C	1	1320	ENSG00000270647_5
chr17:35642825:TA:T	1	1319	ENSG00000270647_5
chr17:36103149:C:G	1	1318	ENSG00000270647_5
chr17:35279604:C:A	1	1317	ENSG00000270647_5
chr17:36054761:C:T	1	1316	ENSG00000270647_5
chr17:35562904:G:A	1	1315	ENSG00000270647_5
chr17:35248033:G:A	1	1314	ENSG00000270647_5
chr17:35541877:A:T	1	1313	ENSG00000270647_5
chr17:35254195:T:G	1	1312	ENSG00000270647_5
chr17:35216815:A:G	1	1311	ENSG00000270647_5
chr17:35215765:G:A	1	1310	ENSG00000270647_5
chr17:35442864:G:A	1	1309	ENSG00000270647_5
chr17:35669831:A:G	1	1308	ENSG00000270647_5
chr17:35946097:A:ACCTCATTG	1	1307	ENSG00000270647_5
chr17:35969160:T:C	1	1306	ENSG00000270647_5
chr17:35337025:A:G	1	1305	ENSG00000270647_5
chr17:35585211:G:A	1	1304	ENSG00000270647_5
chr17:35222953:C:T	1	1303	ENSG00000270647_5
chr17:35682377:T:C	1	1302	ENSG00000270647_5
chr17:36089191:G:A	1	1301	ENSG00000270647_5
chr17:35311678:T:C	1	1300	ENSG00000270647_5
chr17:36065173:C:T	1	1299	ENSG00000270647_5
chr17:35227384:T:G	1	1298	ENSG00000270647_5
chr17:35971218:T:C	1	1297	ENSG00000270647_5
chr17:35282345:C:T	1	1296	ENSG00000270647_5
chr17:35819814:C:A	1	1295	ENSG00000270647_5
chr17:35321353:G:A	1	1294	ENSG00000270647_5
chr17:35682073:G:A	1	1293	ENSG00000270647_5
chr17:35291951:A:C	1	1292	ENSG00000270647_5
chr17:36065520:A:G	1	1291	ENSG00000270647_5
chr17:35943433:G:A	1	1290	ENSG00000270647_5
chr17:35342740:G:A	1	1289	ENSG00000270647_5
chr17:35699316:A:G	1	1288	ENSG00000270647_5
chr17:35553436:C:G	1	1287	ENSG00000270647_5
chr17:35978128:A:C	1	1286	ENSG00000270647_5
chr17:36025300:C:T	1	1285	ENSG00000270647_5
chr17:35349889:C:A	1	1284	ENSG00000270647_5
chr17:35426661:T:C	1	1283	ENSG00000270647_5
chr17:35333366:G:A	1	1282	ENSG00000270647_5
chr17:35972691:G:A	1	1281	ENSG00000270647_5
chr17:36060806:G:A	1	1280	ENSG00000270647_5
chr17:35394915:C:T	1	1279	ENSG00000270647_5
chr17:35325924:T:C	1	1278	ENSG00000270647_5
chr17:36102359:G:A	1	1277	ENSG00000270647_5
chr17:35238993:C:G	1	1276	ENSG00000270647_5
chr17:35658830:C:T	1	1275	ENSG00000270647_5
chr17:35690325:A:G	1	1274	ENSG00000270647_5
chr17:35649276:TC:T	1	1273	ENSG00000270647_5
chr17:35549064:G:A	1	1272	ENSG00000270647_5
chr17:35279787:G:A	1	1271	ENSG00000270647_5
chr17:35694083:C:T	1	1270	ENSG00000270647_5
chr17:35593449:T:TAAA	1	1269	ENSG00000270647_5
chr17:35445531:C:T	1	1268	ENSG00000270647_5
chr17:35666274:GAC:G	1	1267	ENSG00000270647_5
chr17:35722605:A:AC	1	1266	ENSG00000270647_5
chr17:35676379:C:T	1	1265	ENSG00000270647_5
chr17:35236775:T:C	1	1264	ENSG00000270647_5
chr17:35372814:G:A	1	1263	ENSG00000270647_5
chr17:35864402:T:C	1	1262	ENSG00000270647_5
chr17:35885124:C:T	1	1261	ENSG00000270647_5
chr17:36050362:A:T	1	1260	ENSG00000270647_5
chr17:35224870:A:T	1	1259	ENSG00000270647_5
chr17:35329708:C:T	1	1258	ENSG00000270647_5
chr17:36007062:T:C	1	1257	ENSG00000270647_5
chr17:35337422:A:G	1	1256	ENSG00000270647_5
chr17:36112497:A:G	1	1255	ENSG00000270647_5
chr17:35254337:G:A	1	1254	ENSG00000270647_5
chr17:35323856:G:T	1	1253	ENSG00000270647_5
chr17:35429149:G:A	1	1252	ENSG00000270647_5
chr17:35973946:G:A	1	1251	ENSG00000270647_5
chr17:35725494:C:T	1	1250	ENSG00000270647_5
chr17:35826379:G:A	1	1249	ENSG00000270647_5
chr17:35259821:T:G	1	1248	ENSG00000270647_5
chr17:35805401:C:CT	1	1247	ENSG00000270647_5
chr17:35975141:A:G	1	1246	ENSG00000270647_5
chr17:35977211:G:A	1	1245	ENSG00000270647_5
chr17:35326782:C:T	1	1244	ENSG00000270647_5
chr17:35700945:T:C	1	1243	ENSG00000270647_5
chr17:35324874:A:G	1	1242	ENSG00000270647_5
chr17:35338993:C:T	1	1241	ENSG00000270647_5
chr17:35515209:G:A	1	1240	ENSG00000270647_5
chr17:36002262:T:A	1	1239	ENSG00000270647_5
chr17:36044745:C:T	1	1238	ENSG00000270647_5
chr17:35475839:G:A	1	1237	ENSG00000270647_5
chr17:35502151:A:T	1	1236	ENSG00000270647_5
chr17:35537811:T:A	1	1235	ENSG00000270647_5
chr17:35975176:A:G	1	1234	ENSG00000270647_5
chr17:35661434:C:A	1	1233	ENSG00000270647_5
chr17:35255353:A:G	1	1232	ENSG00000270647_5
chr17:35291725:G:A	1	1231	ENSG00000270647_5
chr17:35477306:C:A	1	1230	ENSG00000270647_5
chr17:35324760:T:A	1	1229	ENSG00000270647_5
chr17:35499063:G:A	1	1228	ENSG00000270647_5
chr17:35225225:T:C	1	1227	ENSG00000270647_5
chr17:35749662:G:A	1	1226	ENSG00000270647_5
chr17:35383088:T:C	1	1225	ENSG00000270647_5
chr17:35423170:T:C	1	1224	ENSG00000270647_5
chr17:36097610:A:G	1	1223	ENSG00000270647_5
chr17:35298779:T:C	1	1222	ENSG00000270647_5
chr17:35464649:T:C	1	1221	ENSG00000270647_5
chr17:35978035:C:A	1	1220	ENSG00000270647_5
chr17:35374990:C:G	1	1219	ENSG00000270647_5
chr17:35319651:A:G	1	1218	ENSG00000270647_5
chr17:35463926:G:A	1	1217	ENSG00000270647_5
chr17:35481762:G:A	1	1216	ENSG00000270647_5
chr17:35979434:G:C	1	1215	ENSG00000270647_5
chr17:35614944:A:G	1	1214	ENSG00000270647_5
chr17:35373385:C:T	1	1213	ENSG00000270647_5
chr17:35466189:C:T	1	1212	ENSG00000270647_5
chr17:35475137:T:G	1	1211	ENSG00000270647_5
chr17:35646395:GT:G	1	1210	ENSG00000270647_5
chr17:35811904:G:A	1	1209	ENSG00000270647_5
chr17:35237172:A:C	1	1208	ENSG00000270647_5
chr17:35812128:A:T	1	1207	ENSG00000270647_5
chr17:35936376:C:T	1	1206	ENSG00000270647_5
chr17:35424678:T:C	1	1205	ENSG00000270647_5
chr17:35300446:C:T	1	1204	ENSG00000270647_5
chr17:35428395:G:A	1	1203	ENSG00000270647_5
chr17:35944679:C:G	1	1202	ENSG00000270647_5
chr17:36080761:A:G	1	1201	ENSG00000270647_5
chr17:35214213:T:C	1	1200	ENSG00000270647_5
chr17:35912174:T:C	1	1199	ENSG00000270647_5
chr17:35345066:G:A	1	1198	ENSG00000270647_5
chr17:35594141:C:T	1	1197	ENSG00000270647_5
chr17:35697765:C:T	1	1196	ENSG00000270647_5
chr17:35616250:C:T	1	1195	ENSG00000270647_5
chr17:35394009:C:T	1	1194	ENSG00000270647_5
chr17:35471213:T:G	1	1193	ENSG00000270647_5
chr17:35669745:A:G	1	1192	ENSG00000270647_5
chr17:35574396:T:TA	1	1191	ENSG00000270647_5
chr17:35640912:G:T	1	1190	ENSG00000270647_5
chr17:35297151:T:A	1	1189	ENSG00000270647_5
chr17:35395169:G:A	1	1188	ENSG00000270647_5
chr17:35614032:A:G	1	1187	ENSG00000270647_5
chr17:36078857:A:T	1	1186	ENSG00000270647_5
chr17:36062980:T:C	1	1185	ENSG00000270647_5
chr17:36039458:A:G	1	1184	ENSG00000270647_5
chr17:35611070:T:G	1	1183	ENSG00000270647_5
chr17:36087267:G:C	1	1182	ENSG00000270647_5
chr17:35962096:AC:A	1	1181	ENSG00000270647_5
chr17:35518530:G:C	1	1180	ENSG00000270647_5
chr17:35395795:T:C	1	1179	ENSG00000270647_5
chr17:35256683:C:T	1	1178	ENSG00000270647_5
chr17:35976276:T:C	1	1177	ENSG00000270647_5
chr17:35295090:C:G	1	1176	ENSG00000270647_5
chr17:35236129:T:C	1	1175	ENSG00000270647_5
chr17:35325966:C:T	1	1174	ENSG00000270647_5
chr17:35253090:A:G	1	1173	ENSG00000270647_5
chr17:35242289:G:A	1	1172	ENSG00000270647_5
chr17:35966583:G:A	1	1171	ENSG00000270647_5
chr17:35275891:C:T	1	1170	ENSG00000270647_5
chr17:35631149:A:G	1	1169	ENSG00000270647_5
chr17:35478806:A:C	1	1168	ENSG00000270647_5
chr17:35244475:G:C	1	1167	ENSG00000270647_5
chr17:35720620:G:A	1	1166	ENSG00000270647_5
chr17:36010848:G:C	1	1165	ENSG00000270647_5
chr17:35391851:C:A	1	1164	ENSG00000270647_5
chr17:35962307:A:T	1	1163	ENSG00000270647_5
chr17:35240322:C:A	1	1162	ENSG00000270647_5
chr17:35552306:A:G	1	1161	ENSG00000270647_5
chr17:35474741:C:T	1	1160	ENSG00000270647_5
chr17:36007407:T:C	1	1159	ENSG00000270647_5
chr17:35754891:G:A	1	1158	ENSG00000270647_5
chr17:35243422:C:A	1	1157	ENSG00000270647_5
chr17:35871589:T:C	1	1156	ENSG00000270647_5
chr17:35343689:C:T	1	1155	ENSG00000270647_5
chr17:35333327:T:C	1	1154	ENSG00000270647_5
chr17:35935451:T:A	1	1153	ENSG00000270647_5
chr17:35600885:C:G	1	1152	ENSG00000270647_5
chr17:35237002:G:T	1	1151	ENSG00000270647_5
chr17:35342626:G:A	1	1150	ENSG00000270647_5
chr17:35327848:T:G	1	1149	ENSG00000270647_5
chr17:36103057:G:T	1	1148	ENSG00000270647_5
chr17:36015201:A:G	1	1147	ENSG00000270647_5
chr17:35580498:TGC:T	1	1146	ENSG00000270647_5
chr17:35236977:C:A	1	1145	ENSG00000270647_5
chr17:36095380:C:T	1	1144	ENSG00000270647_5
chr17:35956033:T:C	1	1143	ENSG00000270647_5
chr17:35235861:A:C	1	1142	ENSG00000270647_5
chr17:35922795:T:C	1	1141	ENSG00000270647_5
chr17:35558885:A:G	1	1140	ENSG00000270647_5
chr17:35405529:C:A	1	1139	ENSG00000270647_5
chr17:35888821:T:C	1	1138	ENSG00000270647_5
chr17:35322577:C:A	1	1137	ENSG00000270647_5
chr17:35343512:C:A	1	1136	ENSG00000270647_5
chr17:36019746:C:A	1	1135	ENSG00000270647_5
chr17:35326448:A:G	1	1134	ENSG00000270647_5
chr17:35323701:C:T	1	1133	ENSG00000270647_5
chr17:35258141:A:C	1	1132	ENSG00000270647_5
chr17:35236737:C:T	1	1131	ENSG00000270647_5
chr17:35966303:C:T	1	1130	ENSG00000270647_5
chr17:35322686:G:T	1	1129	ENSG00000270647_5
chr17:36002429:C:G	1	1128	ENSG00000270647_5
chr17:35247057:C:CA	1	1127	ENSG00000270647_5
chr17:35257434:T:C	1	1126	ENSG00000270647_5
chr17:35238633:T:C	1	1125	ENSG00000270647_5
chr17:35257913:A:C	1	1124	ENSG00000270647_5
chr17:36091599:A:G	1	1123	ENSG00000270647_5
chr17:35679896:T:C	1	1122	ENSG00000270647_5
chr17:36019905:G:GCATC	1	1121	ENSG00000270647_5
chr17:35314298:C:T	1	1120	ENSG00000270647_5
chr17:35628224:G:A	1	1119	ENSG00000270647_5
chr17:35345687:G:C	1	1118	ENSG00000270647_5
chr17:36008792:TG:T	1	1117	ENSG00000270647_5
chr17:35222853:A:G	1	1116	ENSG00000270647_5
chr17:35992090:C:T	1	1115	ENSG00000270647_5
chr17:36086082:A:ACT	1	1114	ENSG00000270647_5
chr17:35730070:T:C	1	1113	ENSG00000270647_5
chr17:36075798:A:G	1	1112	ENSG00000270647_5
chr17:35236862:A:G	1	1111	ENSG00000270647_5
chr17:35339863:T:G	1	1110	ENSG00000270647_5
chr17:35701882:A:G	1	1109	ENSG00000270647_5
chr17:35536382:T:C	1	1108	ENSG00000270647_5
chr17:35985545:G:A	1	1107	ENSG00000270647_5
chr17:35314419:GGT:G	1	1106	ENSG00000270647_5
chr17:35236088:G:A	1	1105	ENSG00000270647_5
chr17:35470836:G:A	1	1104	ENSG00000270647_5
chr17:35263609:G:A	1	1103	ENSG00000270647_5
chr17:35919212:G:GA	1	1102	ENSG00000270647_5
chr17:35945088:A:G	1	1101	ENSG00000270647_5
chr17:35590408:A:G	1	1100	ENSG00000270647_5
chr17:35734610:T:C	1	1099	ENSG00000270647_5
chr17:36023760:T:C	1	1098	ENSG00000270647_5
chr17:35473230:A:G	1	1097	ENSG00000270647_5
chr17:35231973:GA:G	1	1096	ENSG00000270647_5
chr17:36151179:C:T	1	1095	ENSG00000270647_5
chr17:36025799:A:T	1	1094	ENSG00000270647_5
chr17:36021014:A:G	1	1093	ENSG00000270647_5
chr17:36030157:A:G	1	1092	ENSG00000270647_5
chr17:35233218:T:C	1	1091	ENSG00000270647_5
chr17:36010957:A:G	1	1090	ENSG00000270647_5
chr17:35950714:C:T	1	1089	ENSG00000270647_5
chr17:35838597:G:GT	1	1088	ENSG00000270647_5
chr17:35951814:G:A	1	1087	ENSG00000270647_5
chr17:35943046:G:GC	1	1086	ENSG00000270647_5
chr17:35222300:G:A	1	1085	ENSG00000270647_5
chr17:36031997:A:G	1	1084	ENSG00000270647_5
chr17:35527862:G:A	1	1083	ENSG00000270647_5
chr17:35350128:G:A	1	1082	ENSG00000270647_5
chr17:35463727:G:C	1	1081	ENSG00000270647_5
chr17:35301606:A:G	1	1080	ENSG00000270647_5
chr17:35798827:C:T	1	1079	ENSG00000270647_5
chr17:35343427:C:T	1	1078	ENSG00000270647_5
chr17:35643916:A:T	1	1077	ENSG00000270647_5
chr17:35743280:G:A	1	1076	ENSG00000270647_5
chr17:35724105:T:G	1	1075	ENSG00000270647_5
chr17:35326404:G:A	1	1074	ENSG00000270647_5
chr17:35991900:A:T	1	1073	ENSG00000270647_5
chr17:35934977:TGCTA:T	1	1072	ENSG00000270647_5
chr17:35339961:A:C	1	1071	ENSG00000270647_5
chr17:35394249:TA:T	1	1070	ENSG00000270647_5
chr17:35467809:A:G	1	1069	ENSG00000270647_5
chr17:35388297:A:G	1	1068	ENSG00000270647_5
chr17:35662676:A:G	1	1067	ENSG00000270647_5
chr17:35395444:C:A	1	1066	ENSG00000270647_5
chr17:35531530:A:G	1	1065	ENSG00000270647_5
chr17:35484014:G:A	1	1064	ENSG00000270647_5
chr17:35565049:A:G	1	1063	ENSG00000270647_5
chr17:35514508:AT:A	1	1062	ENSG00000270647_5
chr17:35267600:G:T	1	1061	ENSG00000270647_5
chr17:35927036:GA:G	1	1060	ENSG00000270647_5
chr17:36080760:C:T	1	1059	ENSG00000270647_5
chr17:35391198:T:A	1	1058	ENSG00000270647_5
chr17:35935146:TA:T	1	1057	ENSG00000270647_5
chr17:35325065:T:G	1	1056	ENSG00000270647_5
chr17:35237390:C:T	1	1055	ENSG00000270647_5
chr17:36104904:A:G	1	1054	ENSG00000270647_5
chr17:35971283:G:C	1	1053	ENSG00000270647_5
chr17:36107692:T:G	1	1052	ENSG00000270647_5
chr17:36038087:T:C	1	1051	ENSG00000270647_5
chr17:35558807:G:A	1	1050	ENSG00000270647_5
chr17:35740287:G:A	1	1049	ENSG00000270647_5
chr17:35548265:G:A	1	1048	ENSG00000270647_5
chr17:35685773:C:T	1	1047	ENSG00000270647_5
chr17:35320465:C:A	1	1046	ENSG00000270647_5
chr17:35286343:C:A	1	1045	ENSG00000270647_5
chr17:35812214:A:G	1	1044	ENSG00000270647_5
chr17:35371578:A:T	1	1043	ENSG00000270647_5
chr17:35592773:C:T	1	1042	ENSG00000270647_5
chr17:35310682:T:C	1	1041	ENSG00000270647_5
chr17:35689107:C:T	1	1040	ENSG00000270647_5
chr17:35416573:G:A	1	1039	ENSG00000270647_5
chr17:35642892:T:C	1	1038	ENSG00000270647_5
chr17:35519261:A:T	1	1037	ENSG00000270647_5
chr17:35299561:C:T	1	1036	ENSG00000270647_5
chr17:36089107:A:G	1	1035	ENSG00000270647_5
chr17:35502564:A:C	1	1034	ENSG00000270647_5
chr17:35725987:C:T	1	1033	ENSG00000270647_5
chr17:35958844:A:G	1	1032	ENSG00000270647_5
chr17:35473963:A:G	1	1031	ENSG00000270647_5
chr17:35501014:C:T	1	1030	ENSG00000270647_5
chr17:35217204:A:G	1	1029	ENSG00000270647_5
chr17:35807672:T:G	1	1028	ENSG00000270647_5
chr17:36099120:A:AG	1	1027	ENSG00000270647_5
chr17:35519585:G:A	1	1026	ENSG00000270647_5
chr17:35240803:T:C	1	1025	ENSG00000270647_5
chr17:35341777:G:A	1	1024	ENSG00000270647_5
chr17:35424510:T:G	1	1023	ENSG00000270647_5
chr17:36098180:G:T	1	1022	ENSG00000270647_5
chr17:35571770:G:C	1	1021	ENSG00000270647_5
chr17:36010923:T:A	1	1020	ENSG00000270647_5
chr17:36102943:G:A	1	1019	ENSG00000270647_5
chr17:36082445:G:A	1	1018	ENSG00000270647_5
chr17:35236690:G:A	1	1017	ENSG00000270647_5
chr17:35558449:G:A	1	1016	ENSG00000270647_5
chr17:35997892:T:C	1	1015	ENSG00000270647_5
chr17:35455501:A:G	1	1014	ENSG00000270647_5
chr17:35242095:T:C	1	1013	ENSG00000270647_5
chr17:35319426:C:G	1	1012	ENSG00000270647_5
chr17:35520295:A:G	1	1011	ENSG00000270647_5
chr17:35966801:C:T	1	1010	ENSG00000270647_5
chr17:35251311:T:C	1	1009	ENSG00000270647_5
chr17:35929902:G:A	1	1008	ENSG00000270647_5
chr17:35770634:C:T	1	1007	ENSG00000270647_5
chr17:35643089:C:T	1	1006	ENSG00000270647_5
chr17:35490506:T:C	1	1005	ENSG00000270647_5
chr17:35571111:G:T	1	1004	ENSG00000270647_5
chr17:35432439:C:G	1	1003	ENSG00000270647_5
chr17:35540534:G:A	1	1002	ENSG00000270647_5
chr17:35563064:T:C	1	1001	ENSG00000270647_5
chr17:35323727:A:G	1	1000	ENSG00000270647_5
chr17:35239732:T:C	1	999	ENSG00000270647_5
chr17:35294828:G:A	1	998	ENSG00000270647_5
chr17:35302879:G:A	1	997	ENSG00000270647_5
chr17:35917470:A:G	1	996	ENSG00000270647_5
chr17:36006835:T:G	1	995	ENSG00000270647_5
chr17:35340134:T:TA	1	994	ENSG00000270647_5
chr17:35973333:TG:T	1	993	ENSG00000270647_5
chr17:36049601:G:A	1	992	ENSG00000270647_5
chr17:36080371:C:T	1	991	ENSG00000270647_5
chr17:35721123:T:TA	1	990	ENSG00000270647_5
chr17:35481681:G:C	1	989	ENSG00000270647_5
chr17:35248010:C:T	1	988	ENSG00000270647_5
chr17:35523560:C:G	1	987	ENSG00000270647_5
chr17:35525609:A:T	1	986	ENSG00000270647_5
chr17:35836393:T:A	1	985	ENSG00000270647_5
chr17:36107552:G:T	1	984	ENSG00000270647_5
chr17:36044969:G:A	1	983	ENSG00000270647_5
chr17:35505589:C:T	1	982	ENSG00000270647_5
chr17:35782019:A:T	1	981	ENSG00000270647_5
chr17:35641083:A:G	1	980	ENSG00000270647_5
chr17:35909742:C:T	1	979	ENSG00000270647_5
chr17:35323874:G:C	1	978	ENSG00000270647_5
chr17:35934014:G:A	1	977	ENSG00000270647_5
chr17:35368297:A:AC	1	976	ENSG00000270647_5
chr17:35389839:T:G	1	975	ENSG00000270647_5
chr17:35895608:G:A	1	974	ENSG00000270647_5
chr17:35554209:C:A	1	973	ENSG00000270647_5
chr17:35671783:G:C	1	972	ENSG00000270647_5
chr17:35312613:T:C	1	971	ENSG00000270647_5
chr17:35268823:T:G	1	970	ENSG00000270647_5
chr17:35968459:G:A	1	969	ENSG00000270647_5
chr17:35346755:C:T	1	968	ENSG00000270647_5
chr17:35346197:T:C	1	967	ENSG00000270647_5
chr17:35394517:A:G	1	966	ENSG00000270647_5
chr17:35406477:A:T	1	965	ENSG00000270647_5
chr17:35490181:C:T	1	964	ENSG00000270647_5
chr17:35580780:C:T	1	963	ENSG00000270647_5
chr17:35290637:A:G	1	962	ENSG00000270647_5
chr17:35320298:T:C	1	961	ENSG00000270647_5
chr17:35968303:T:C	1	960	ENSG00000270647_5
chr17:36074402:T:A	1	959	ENSG00000270647_5
chr17:36008951:C:T	1	958	ENSG00000270647_5
chr17:36075579:A:G	1	957	ENSG00000270647_5
chr17:36001998:T:G	1	956	ENSG00000270647_5
chr17:35624209:A:C	1	955	ENSG00000270647_5
chr17:35339628:T:C	1	954	ENSG00000270647_5
chr17:35920944:G:C	1	953	ENSG00000270647_5
chr17:35588227:A:G	1	952	ENSG00000270647_5
chr17:35706053:C:T	1	951	ENSG00000270647_5
chr17:35225591:C:G	1	950	ENSG00000270647_5
chr17:35746384:A:G	1	949	ENSG00000270647_5
chr17:35598736:A:G	1	948	ENSG00000270647_5
chr17:35314931:C:T	1	947	ENSG00000270647_5
chr17:35233663:T:C	1	946	ENSG00000270647_5
chr17:35387433:G:A	1	945	ENSG00000270647_5
chr17:35932989:A:G	1	944	ENSG00000270647_5
chr17:35402050:AT:A	1	943	ENSG00000270647_5
chr17:35471250:T:A	1	942	ENSG00000270647_5
chr17:35393393:G:C	1	941	ENSG00000270647_5
chr17:35744297:G:A	1	940	ENSG00000270647_5
chr17:35465530:G:A	1	939	ENSG00000270647_5
chr17:35716609:GA:G	1	938	ENSG00000270647_5
chr17:36055928:T:C	1	937	ENSG00000270647_5
chr17:35278913:C:T	1	936	ENSG00000270647_5
chr17:36057850:T:C	1	935	ENSG00000270647_5
chr17:36008982:C:T	1	934	ENSG00000270647_5
chr17:35329695:T:C	1	933	ENSG00000270647_5
chr17:35299193:G:A	1	932	ENSG00000270647_5
chr17:35546482:C:T	1	931	ENSG00000270647_5
chr17:35498126:C:T	1	930	ENSG00000270647_5
chr17:35235757:C:T	1	929	ENSG00000270647_5
chr17:35633305:A:T	1	928	ENSG00000270647_5
chr17:35344447:C:T	1	927	ENSG00000270647_5
chr17:36077807:T:C	1	926	ENSG00000270647_5
chr17:35240625:A:T	1	925	ENSG00000270647_5
chr17:35300786:G:A	1	924	ENSG00000270647_5
chr17:35512523:G:A	1	923	ENSG00000270647_5
chr17:36012465:C:T	1	922	ENSG00000270647_5
chr17:35940812:G:C	1	921	ENSG00000270647_5
chr17:35300518:A:C	1	920	ENSG00000270647_5
chr17:35972844:C:T	1	919	ENSG00000270647_5
chr17:35496372:T:C	1	918	ENSG00000270647_5
chr17:36081063:T:A	1	917	ENSG00000270647_5
chr17:35219357:C:T	1	916	ENSG00000270647_5
chr17:35544590:G:A	1	915	ENSG00000270647_5
chr17:36069424:G:A	1	914	ENSG00000270647_5
chr17:35940593:A:G	1	913	ENSG00000270647_5
chr17:35755234:C:T	1	912	ENSG00000270647_5
chr17:35274826:T:C	1	911	ENSG00000270647_5
chr17:35522627:A:G	1	910	ENSG00000270647_5
chr17:35484182:C:T	1	909	ENSG00000270647_5
chr17:36034770:G:A	1	908	ENSG00000270647_5
chr17:35591057:C:T	1	907	ENSG00000270647_5
chr17:35586434:C:T	1	906	ENSG00000270647_5
chr17:35881680:A:T	1	905	ENSG00000270647_5
chr17:35574898:TTAAG:T	1	904	ENSG00000270647_5
chr17:35982733:CCCTT:C	1	903	ENSG00000270647_5
chr17:36082164:CT:C	1	902	ENSG00000270647_5
chr17:35292334:G:T	1	901	ENSG00000270647_5
chr17:36036867:T:C	1	900	ENSG00000270647_5
chr17:35475931:A:T	1	899	ENSG00000270647_5
chr17:35549265:T:C	1	898	ENSG00000270647_5
chr17:35513309:G:A	1	897	ENSG00000270647_5
chr17:35467840:A:G	1	896	ENSG00000270647_5
chr17:35578726:C:T	1	895	ENSG00000270647_5
chr17:35356266:A:C	1	894	ENSG00000270647_5
chr17:35997581:C:T	1	893	ENSG00000270647_5
chr17:36032936:T:C	1	892	ENSG00000270647_5
chr17:35943923:G:T	1	891	ENSG00000270647_5
chr17:35502703:C:T	1	890	ENSG00000270647_5
chr17:35446003:A:G	1	889	ENSG00000270647_5
chr17:35994252:C:T	1	888	ENSG00000270647_5
chr17:35250552:C:T	1	887	ENSG00000270647_5
chr17:35349113:C:T	1	886	ENSG00000270647_5
chr17:35469286:TA:T	1	885	ENSG00000270647_5
chr17:35646643:T:C	1	884	ENSG00000270647_5
chr17:36354156:AT:A	1	883	ENSG00000270647_5
chr17:35434628:TA:T	1	882	ENSG00000270647_5
chr17:36049554:C:T	1	881	ENSG00000270647_5
chr17:35325472:G:T	1	880	ENSG00000270647_5
chr17:35751018:C:G	1	879	ENSG00000270647_5
chr17:35897043:CTTTTAT:C	1	878	ENSG00000270647_5
chr17:35395869:G:A	1	877	ENSG00000270647_5
chr17:36039781:C:A	1	876	ENSG00000270647_5
chr17:35445639:G:T	1	875	ENSG00000270647_5
chr17:35559919:C:A	1	874	ENSG00000270647_5
chr17:36033620:G:A	1	873	ENSG00000270647_5
chr17:35807954:T:C	1	872	ENSG00000270647_5
chr17:36058203:G:A	1	871	ENSG00000270647_5
chr17:35299120:A:C	1	870	ENSG00000270647_5
chr17:35280213:A:G	1	869	ENSG00000270647_5
chr17:35513664:T:C	1	868	ENSG00000270647_5
chr17:35822498:A:G	1	867	ENSG00000270647_5
chr17:36062554:A:G	1	866	ENSG00000270647_5
chr17:36031559:GT:G	1	865	ENSG00000270647_5
chr17:35469338:AAT:A	1	864	ENSG00000270647_5
chr17:36106546:C:G	1	863	ENSG00000270647_5
chr17:36014613:CT:C	1	862	ENSG00000270647_5
chr17:36031850:T:C	1	861	ENSG00000270647_5
chr17:36103435:G:A	1	860	ENSG00000270647_5
chr17:36001503:G:A	1	859	ENSG00000270647_5
chr17:35543401:A:AT	1	858	ENSG00000270647_5
chr17:35388537:C:T	1	857	ENSG00000270647_5
chr17:36096470:G:A	1	856	ENSG00000270647_5
chr17:35467690:C:T	1	855	ENSG00000270647_5
chr17:35676793:A:T	1	854	ENSG00000270647_5
chr17:35566359:G:C	1	853	ENSG00000270647_5
chr17:35315542:C:T	1	852	ENSG00000270647_5
chr17:36069307:T:C	1	851	ENSG00000270647_5
chr17:35447656:C:T	1	850	ENSG00000270647_5
chr17:36034264:C:T	1	849	ENSG00000270647_5
chr17:35345820:T:G	1	848	ENSG00000270647_5
chr17:36107306:G:A	1	847	ENSG00000270647_5
chr17:35564367:A:G	1	846	ENSG00000270647_5
chr17:35500265:C:T	1	845	ENSG00000270647_5
chr17:35357165:T:A	1	844	ENSG00000270647_5
chr17:36023542:C:T	1	843	ENSG00000270647_5
chr17:35309523:A:G	1	842	ENSG00000270647_5
chr17:36058228:T:C	1	841	ENSG00000270647_5
chr17:35968227:T:C	1	840	ENSG00000270647_5
chr17:36031023:C:A	1	839	ENSG00000270647_5
chr17:35935250:G:A	1	838	ENSG00000270647_5
chr17:35906638:G:A	1	837	ENSG00000270647_5
chr17:35276128:G:C	1	836	ENSG00000270647_5
chr17:36023388:C:T	1	835	ENSG00000270647_5
chr17:35995979:T:C	1	834	ENSG00000270647_5
chr17:35975155:G:A	1	833	ENSG00000270647_5
chr17:35575265:T:C	1	832	ENSG00000270647_5
chr17:35236982:C:A	1	831	ENSG00000270647_5
chr17:35449337:C:A	1	830	ENSG00000270647_5
chr17:35940889:C:G	1	829	ENSG00000270647_5
chr17:35407692:C:G	1	828	ENSG00000270647_5
chr17:35272985:C:CAT	1	827	ENSG00000270647_5
chr17:36014155:A:G	1	826	ENSG00000270647_5
chr17:35764059:C:G	1	825	ENSG00000270647_5
chr17:36057796:C:G	1	824	ENSG00000270647_5
chr17:35267301:A:C	1	823	ENSG00000270647_5
chr17:36120806:G:A	1	822	ENSG00000270647_5
chr17:35418429:C:T	1	821	ENSG00000270647_5
chr17:36065668:T:C	1	820	ENSG00000270647_5
chr17:35610674:G:A	1	819	ENSG00000270647_5
chr17:35998212:G:C	1	818	ENSG00000270647_5
chr17:36051257:T:C	1	817	ENSG00000270647_5
chr17:35470824:A:C	1	816	ENSG00000270647_5
chr17:35528432:C:T	1	815	ENSG00000270647_5
chr17:35850629:C:T	1	814	ENSG00000270647_5
chr17:35429296:G:A	1	813	ENSG00000270647_5
chr17:35399313:T:C	1	812	ENSG00000270647_5
chr17:35400108:G:C	1	811	ENSG00000270647_5
chr17:35328755:T:G	1	810	ENSG00000270647_5
chr17:35474710:G:A	1	809	ENSG00000270647_5
chr17:35325251:G:T	1	808	ENSG00000270647_5
chr17:35396441:G:A	1	807	ENSG00000270647_5
chr17:35266523:T:G	1	806	ENSG00000270647_5
chr17:35522527:C:T	1	805	ENSG00000270647_5
chr17:35651283:T:TA	1	804	ENSG00000270647_5
chr17:36002365:A:T	1	803	ENSG00000270647_5
chr17:35631403:T:C	1	802	ENSG00000270647_5
chr17:35365445:C:G	1	801	ENSG00000270647_5
chr17:35430388:T:C	1	800	ENSG00000270647_5
chr17:35367255:T:C	1	799	ENSG00000270647_5
chr17:35629864:C:T	1	798	ENSG00000270647_5
chr17:35773322:G:A	1	797	ENSG00000270647_5
chr17:35740767:G:C	1	796	ENSG00000270647_5
chr17:35245006:C:G	1	795	ENSG00000270647_5
chr17:35972836:G:A	1	794	ENSG00000270647_5
chr17:35391829:A:G	1	793	ENSG00000270647_5
chr17:35698163:A:G	1	792	ENSG00000270647_5
chr17:35257215:T:G	1	791	ENSG00000270647_5
chr17:35351808:A:G	1	790	ENSG00000270647_5
chr17:35899268:G:A	1	789	ENSG00000270647_5
chr17:35434349:A:G	1	788	ENSG00000270647_5
chr17:35461219:A:G	1	787	ENSG00000270647_5
chr17:35458604:G:C	1	786	ENSG00000270647_5
chr17:35364765:T:A	1	785	ENSG00000270647_5
chr17:35418856:ATTTG:A	1	784	ENSG00000270647_5
chr17:35340655:T:C	1	783	ENSG00000270647_5
chr17:35320714:C:T	1	782	ENSG00000270647_5
chr17:35468679:C:T	1	781	ENSG00000270647_5
chr17:35536143:T:A	1	780	ENSG00000270647_5
chr17:35256323:C:T	1	779	ENSG00000270647_5
chr17:35377564:A:G	1	778	ENSG00000270647_5
chr17:35595130:G:A	1	777	ENSG00000270647_5
chr17:35498071:C:T	1	776	ENSG00000270647_5
chr17:35646292:G:A	1	775	ENSG00000270647_5
chr17:35405581:C:T	1	774	ENSG00000270647_5
chr17:35450779:G:A	1	773	ENSG00000270647_5
chr17:35541839:A:G	1	772	ENSG00000270647_5
chr17:35521575:T:C	1	771	ENSG00000270647_5
chr17:35495053:C:G	1	770	ENSG00000270647_5
chr17:35620193:A:G	1	769	ENSG00000270647_5
chr17:35367747:C:T	1	768	ENSG00000270647_5
chr17:36104844:G:A	1	767	ENSG00000270647_5
chr17:35438132:C:A	1	766	ENSG00000270647_5
chr17:36091037:AATAT:A	1	765	ENSG00000270647_5
chr17:35261322:C:T	1	764	ENSG00000270647_5
chr17:36086193:C:T	1	763	ENSG00000270647_5
chr17:35445670:T:C	1	762	ENSG00000270647_5
chr17:35256583:G:A	1	761	ENSG00000270647_5
chr17:35280744:G:A	1	760	ENSG00000270647_5
chr17:36027260:T:G	1	759	ENSG00000270647_5
chr17:35709671:A:G	1	758	ENSG00000270647_5
chr17:36094668:C:T	1	757	ENSG00000270647_5
chr17:35612636:A:C	1	756	ENSG00000270647_5
chr17:35448494:G:A	1	755	ENSG00000270647_5
chr17:35480231:T:A	1	754	ENSG00000270647_5
chr17:35499635:A:G	1	753	ENSG00000270647_5
chr17:36106571:C:T	1	752	ENSG00000270647_5
chr17:35513741:G:A	1	751	ENSG00000270647_5
chr17:35388368:T:G	1	750	ENSG00000270647_5
chr17:35706819:T:A	1	749	ENSG00000270647_5
chr17:35266360:C:G	1	748	ENSG00000270647_5
chr17:35692369:A:G	1	747	ENSG00000270647_5
chr17:36143679:A:G	1	746	ENSG00000270647_5
chr17:35853334:C:CAGCT	1	745	ENSG00000270647_5
chr17:35399181:AC:A	1	744	ENSG00000270647_5
chr17:36087568:T:C	1	743	ENSG00000270647_5
chr17:35334802:G:A	1	742	ENSG00000270647_5
chr17:35294108:T:A	1	741	ENSG00000270647_5
chr17:35544399:TAC:T	1	740	ENSG00000270647_5
chr17:35595409:C:T	1	739	ENSG00000270647_5
chr17:35788584:A:G	1	738	ENSG00000270647_5
chr17:35486345:C:T	1	737	ENSG00000270647_5
chr17:35530911:C:G	1	736	ENSG00000270647_5
chr17:36064653:T:G	1	735	ENSG00000270647_5
chr17:35563957:C:G	1	734	ENSG00000270647_5
chr17:35290783:G:A	1	733	ENSG00000270647_5
chr17:35930046:C:A	1	732	ENSG00000270647_5
chr17:35310027:T:C	1	731	ENSG00000270647_5
chr17:35479844:G:A	1	730	ENSG00000270647_5
chr17:35248770:T:C	1	729	ENSG00000270647_5
chr17:35942706:A:G	1	728	ENSG00000270647_5
chr17:35974402:A:C	1	727	ENSG00000270647_5
chr17:35317010:T:A	1	726	ENSG00000270647_5
chr17:35939024:C:T	1	725	ENSG00000270647_5
chr17:35304782:C:G	1	724	ENSG00000270647_5
chr17:35932348:T:G	1	723	ENSG00000270647_5
chr17:36063032:T:G	1	722	ENSG00000270647_5
chr17:35264968:T:G	1	721	ENSG00000270647_5
chr17:35406723:A:G	1	720	ENSG00000270647_5
chr17:35318156:C:T	1	719	ENSG00000270647_5
chr17:36084936:G:A	1	718	ENSG00000270647_5
chr17:35335756:G:A	1	717	ENSG00000270647_5
chr17:36108820:C:T	1	716	ENSG00000270647_5
chr17:35970941:T:C	1	715	ENSG00000270647_5
chr17:35348256:C:A	1	714	ENSG00000270647_5
chr17:35238820:T:C	1	713	ENSG00000270647_5
chr17:35754915:A:C	1	712	ENSG00000270647_5
chr17:35393942:G:A	1	711	ENSG00000270647_5
chr17:36054729:C:T	1	710	ENSG00000270647_5
chr17:35431619:T:C	1	709	ENSG00000270647_5
chr17:35515225:G:C	1	708	ENSG00000270647_5
chr17:35583199:T:C	1	707	ENSG00000270647_5
chr17:35310114:T:C	1	706	ENSG00000270647_5
chr17:35604065:G:C	1	705	ENSG00000270647_5
chr17:36028741:G:A	1	704	ENSG00000270647_5
chr17:35926848:G:T	1	703	ENSG00000270647_5
chr17:35429737:T:G	1	702	ENSG00000270647_5
chr17:36037866:T:C	1	701	ENSG00000270647_5
chr17:35215057:C:T	1	700	ENSG00000270647_5
chr17:35960077:G:A	1	699	ENSG00000270647_5
chr17:35217747:AC:A	1	698	ENSG00000270647_5
chr17:35234504:CA:C	1	697	ENSG00000270647_5
chr17:36059035:G:A	1	696	ENSG00000270647_5
chr17:35609636:C:T	1	695	ENSG00000270647_5
chr17:35345277:A:G	1	694	ENSG00000270647_5
chr17:35224035:T:C	1	693	ENSG00000270647_5
chr17:35341776:C:T	1	692	ENSG00000270647_5
chr17:35722931:C:T	1	691	ENSG00000270647_5
chr17:35441315:T:G	1	690	ENSG00000270647_5
chr17:35632818:G:A	1	689	ENSG00000270647_5
chr17:35979070:A:G	1	688	ENSG00000270647_5
chr17:35230695:C:T	1	687	ENSG00000270647_5
chr17:35970703:T:C	1	686	ENSG00000270647_5
chr17:35968207:A:G	1	685	ENSG00000270647_5
chr17:35810960:C:A	1	684	ENSG00000270647_5
chr17:35893687:A:C	1	683	ENSG00000270647_5
chr17:36031415:T:C	1	682	ENSG00000270647_5
chr17:35869874:T:C	1	681	ENSG00000270647_5
chr17:35808735:C:T	1	680	ENSG00000270647_5
chr17:35812850:G:A	1	679	ENSG00000270647_5
chr17:35399710:A:G	1	678	ENSG00000270647_5
chr17:35745012:G:A	1	677	ENSG00000270647_5
chr17:36028405:G:A	1	676	ENSG00000270647_5
chr17:35353792:C:A	1	675	ENSG00000270647_5
chr17:35305592:G:A	1	674	ENSG00000270647_5
chr17:35218217:C:T	1	673	ENSG00000270647_5
chr17:35353691:C:T	1	672	ENSG00000270647_5
chr17:35531715:C:T	1	671	ENSG00000270647_5
chr17:36026611:A:C	1	670	ENSG00000270647_5
chr17:35558653:C:T	1	669	ENSG00000270647_5
chr17:35554715:A:G	1	668	ENSG00000270647_5
chr17:35686617:A:C	1	667	ENSG00000270647_5
chr17:35227128:G:A	1	666	ENSG00000270647_5
chr17:35858531:AG:A	1	665	ENSG00000270647_5
chr17:35307305:T:C	1	664	ENSG00000270647_5
chr17:35235090:A:G	1	663	ENSG00000270647_5
chr17:35656789:G:A	1	662	ENSG00000270647_5
chr17:35437377:A:AG	1	661	ENSG00000270647_5
chr17:35377169:C:T	1	660	ENSG00000270647_5
chr17:35542447:A:C	1	659	ENSG00000270647_5
chr17:35850524:T:G	1	658	ENSG00000270647_5
chr17:35326884:G:T	1	657	ENSG00000270647_5
chr17:35256849:C:G	1	656	ENSG00000270647_5
chr17:35373143:G:C	1	655	ENSG00000270647_5
chr17:35325665:G:A	1	654	ENSG00000270647_5
chr17:35456445:G:A	1	653	ENSG00000270647_5
chr17:35260599:G:A	1	652	ENSG00000270647_5
chr17:35345707:G:A	1	651	ENSG00000270647_5
chr17:36070248:C:T	1	650	ENSG00000270647_5
chr17:35974398:A:C	1	649	ENSG00000270647_5
chr17:36077805:T:C	1	648	ENSG00000270647_5
chr17:35547629:T:C	1	647	ENSG00000270647_5
chr17:35884456:T:C	1	646	ENSG00000270647_5
chr17:35984351:T:C	1	645	ENSG00000270647_5
chr17:35769046:A:G	1	644	ENSG00000270647_5
chr17:35483864:A:G	1	643	ENSG00000270647_5
chr17:35436219:TCTC:T	1	642	ENSG00000270647_5
chr17:35640028:T:C	1	641	ENSG00000270647_5
chr17:35307109:G:A	1	640	ENSG00000270647_5
chr17:35976049:G:GC	1	639	ENSG00000270647_5
chr17:35994126:GT:G	1	638	ENSG00000270647_5
chr17:35482880:G:A	1	637	ENSG00000270647_5
chr17:35958389:G:A	1	636	ENSG00000270647_5
chr17:35462661:C:T	1	635	ENSG00000270647_5
chr17:35491988:G:C	1	634	ENSG00000270647_5
chr17:35925533:A:C	1	633	ENSG00000270647_5
chr17:35412930:G:A	1	632	ENSG00000270647_5
chr17:36028531:A:G	1	631	ENSG00000270647_5
chr17:35443687:G:A	1	630	ENSG00000270647_5
chr17:35223500:C:A	1	629	ENSG00000270647_5
chr17:36016808:A:C	1	628	ENSG00000270647_5
chr17:35369077:C:T	1	627	ENSG00000270647_5
chr17:35430482:G:C	1	626	ENSG00000270647_5
chr17:35552241:C:T	1	625	ENSG00000270647_5
chr17:35406758:G:A	1	624	ENSG00000270647_5
chr17:35567996:G:C	1	623	ENSG00000270647_5
chr17:35311996:T:C	1	622	ENSG00000270647_5
chr17:35246811:A:G	1	621	ENSG00000270647_5
chr17:35241948:G:A	1	620	ENSG00000270647_5
chr17:36080974:A:G	1	619	ENSG00000270647_5
chr17:35294186:T:C	1	618	ENSG00000270647_5
chr17:36043229:G:A	1	617	ENSG00000270647_5
chr17:35269878:G:A	1	616	ENSG00000270647_5
chr17:36034439:A:T	1	615	ENSG00000270647_5
chr17:35389282:T:TG	1	614	ENSG00000270647_5
chr17:36048103:T:C	1	613	ENSG00000270647_5
chr17:35497512:G:A	1	612	ENSG00000270647_5
chr17:35242749:G:C	1	611	ENSG00000270647_5
chr17:35360397:C:T	1	610	ENSG00000270647_5
chr17:35405311:C:T	1	609	ENSG00000270647_5
chr17:35391821:G:A	1	608	ENSG00000270647_5
chr17:35236250:C:T	1	607	ENSG00000270647_5
chr17:35813995:G:T	1	606	ENSG00000270647_5
chr17:35612880:G:A	1	605	ENSG00000270647_5
chr17:36058726:A:G	1	604	ENSG00000270647_5
chr17:36024968:C:T	1	603	ENSG00000270647_5
chr17:35261706:G:A	1	602	ENSG00000270647_5
chr17:35394198:A:AC	1	601	ENSG00000270647_5
chr17:36079331:C:T	1	600	ENSG00000270647_5
chr17:35266005:T:C	1	599	ENSG00000270647_5
chr17:35339259:T:C	1	598	ENSG00000270647_5
chr17:35808247:T:C	1	597	ENSG00000270647_5
chr17:35632678:A:G	1	596	ENSG00000270647_5
chr17:35946932:G:C	1	595	ENSG00000270647_5
chr17:36018981:A:C	1	594	ENSG00000270647_5
chr17:35456635:C:G	1	593	ENSG00000270647_5
chr17:35267939:A:G	1	592	ENSG00000270647_5
chr17:35419782:G:A	1	591	ENSG00000270647_5
chr17:35311990:T:C	1	590	ENSG00000270647_5
chr17:35350022:C:T	1	589	ENSG00000270647_5
chr17:35439408:T:G	1	588	ENSG00000270647_5
chr17:35451630:T:C	1	587	ENSG00000270647_5
chr17:35394194:C:T	1	586	ENSG00000270647_5
chr17:35447633:C:T	1	585	ENSG00000270647_5
chr17:36009308:G:A	1	584	ENSG00000270647_5
chr17:35269164:C:T	1	583	ENSG00000270647_5
chr17:35412867:G:A	1	582	ENSG00000270647_5
chr17:35254485:A:G	1	581	ENSG00000270647_5
chr17:35221489:G:A	1	580	ENSG00000270647_5
chr17:35730514:T:TCCC	1	579	ENSG00000270647_5
chr17:35991529:A:C	1	578	ENSG00000270647_5
chr17:36106535:G:A	1	577	ENSG00000270647_5
chr17:35949068:G:A	1	576	ENSG00000270647_5
chr17:35613947:G:A	1	575	ENSG00000270647_5
chr17:35529156:T:C	1	574	ENSG00000270647_5
chr17:35309519:C:T	1	573	ENSG00000270647_5
chr17:35568290:T:C	1	572	ENSG00000270647_5
chr17:35753604:G:C	1	571	ENSG00000270647_5
chr17:35277254:T:C	1	570	ENSG00000270647_5
chr17:35891863:C:T	1	569	ENSG00000270647_5
chr17:35253820:C:T	1	568	ENSG00000270647_5
chr17:35445777:C:T	1	567	ENSG00000270647_5
chr17:35215784:G:A	1	566	ENSG00000270647_5
chr17:35275445:C:A	1	565	ENSG00000270647_5
chr17:36034380:A:G	1	564	ENSG00000270647_5
chr17:35436083:C:G	1	563	ENSG00000270647_5
chr17:35744272:A:G	1	562	ENSG00000270647_5
chr17:36059516:G:A	1	561	ENSG00000270647_5
chr17:35730880:A:C	1	560	ENSG00000270647_5
chr17:35275877:C:A	1	559	ENSG00000270647_5
chr17:35320837:G:A	1	558	ENSG00000270647_5
chr17:35962946:A:G	1	557	ENSG00000270647_5
chr17:35966858:C:A	1	556	ENSG00000270647_5
chr17:35424296:T:A	1	555	ENSG00000270647_5
chr17:36105270:A:G	1	554	ENSG00000270647_5
chr17:35541737:A:G	1	553	ENSG00000270647_5
chr17:35552984:C:G	1	552	ENSG00000270647_5
chr17:35918722:T:A	1	551	ENSG00000270647_5
chr17:36005851:G:T	1	550	ENSG00000270647_5
chr17:35554888:C:G	1	549	ENSG00000270647_5
chr17:35323170:G:T	1	548	ENSG00000270647_5
chr17:35539747:A:G	1	547	ENSG00000270647_5
chr17:35561210:T:C	1	546	ENSG00000270647_5
chr17:35802116:G:A	1	545	ENSG00000270647_5
chr17:36084540:G:C	1	544	ENSG00000270647_5
chr17:35322260:A:G	1	543	ENSG00000270647_5
chr17:35442843:C:T	1	542	ENSG00000270647_5
chr17:36042752:A:G	1	541	ENSG00000270647_5
chr17:35217919:C:T	1	540	ENSG00000270647_5
chr17:35266368:T:G	1	539	ENSG00000270647_5
chr17:35742974:G:C	1	538	ENSG00000270647_5
chr17:35390856:G:C	1	537	ENSG00000270647_5
chr17:35371320:C:T	1	536	ENSG00000270647_5
chr17:35546829:C:T	1	535	ENSG00000270647_5
chr17:35990847:A:G	1	534	ENSG00000270647_5
chr17:35977228:G:A	1	533	ENSG00000270647_5
chr17:35951730:C:G	1	532	ENSG00000270647_5
chr17:35428347:G:A	1	531	ENSG00000270647_5
chr17:35743264:G:A	1	530	ENSG00000270647_5
chr17:35308001:TC:T	1	529	ENSG00000270647_5
chr17:35238285:G:A	1	528	ENSG00000270647_5
chr17:35427854:A:G	1	527	ENSG00000270647_5
chr17:35554612:T:C	1	526	ENSG00000270647_5
chr17:36065187:A:G	1	525	ENSG00000270647_5
chr17:35373559:T:C	1	524	ENSG00000270647_5
chr17:35364884:G:T	1	523	ENSG00000270647_5
chr17:35958223:A:G	1	522	ENSG00000270647_5
chr17:35350098:C:T	1	521	ENSG00000270647_5
chr17:36123225:C:T	1	520	ENSG00000270647_5
chr17:35527051:G:A	1	519	ENSG00000270647_5
chr17:35768630:T:C	1	518	ENSG00000270647_5
chr17:35733462:G:A	1	517	ENSG00000270647_5
chr17:35554434:T:G	1	516	ENSG00000270647_5
chr17:36099599:G:A	1	515	ENSG00000270647_5
chr17:35540391:A:G	1	514	ENSG00000270647_5
chr17:35250046:C:A	1	513	ENSG00000270647_5
chr17:35226306:T:C	1	512	ENSG00000270647_5
chr17:36067701:A:G	1	511	ENSG00000270647_5
chr17:35632228:G:A	1	510	ENSG00000270647_5
chr17:35289714:C:T	1	509	ENSG00000270647_5
chr17:35453106:CCA:C	1	508	ENSG00000270647_5
chr17:35295755:C:T	1	507	ENSG00000270647_5
chr17:36080796:G:A	1	506	ENSG00000270647_5
chr17:36053135:C:T	1	505	ENSG00000270647_5
chr17:35460338:G:C	1	504	ENSG00000270647_5
chr17:35316144:T:C	1	503	ENSG00000270647_5
chr17:35350304:A:AT	1	502	ENSG00000270647_5
chr17:35304822:G:A	1	501	ENSG00000270647_5
chr17:35553684:A:G	1	500	ENSG00000270647_5
chr17:35844218:A:G	1	499	ENSG00000270647_5
chr17:35758948:A:C	1	498	ENSG00000270647_5
chr17:35975092:C:T	1	497	ENSG00000270647_5
chr17:35362356:A:T	1	496	ENSG00000270647_5
chr17:35802722:C:T	1	495	ENSG00000270647_5
chr17:36108119:C:T	1	494	ENSG00000270647_5
chr17:36013552:C:T	1	493	ENSG00000270647_5
chr17:35271042:G:A	1	492	ENSG00000270647_5
chr17:36062918:C:T	1	491	ENSG00000270647_5
chr17:35363600:G:T	1	490	ENSG00000270647_5
chr17:35926187:G:C	1	489	ENSG00000270647_5
chr17:35575616:G:T	1	488	ENSG00000270647_5
chr17:35860345:C:T	1	487	ENSG00000270647_5
chr17:36084845:C:A	1	486	ENSG00000270647_5
chr17:35412427:T:C	1	485	ENSG00000270647_5
chr17:36079548:A:G	1	484	ENSG00000270647_5
chr17:35462444:A:T	1	483	ENSG00000270647_5
chr17:35468038:A:C	1	482	ENSG00000270647_5
chr17:35945938:C:A	1	481	ENSG00000270647_5
chr17:35330174:T:C	1	480	ENSG00000270647_5
chr17:35252534:G:T	1	479	ENSG00000270647_5
chr17:35331228:G:A	1	478	ENSG00000270647_5
chr17:35356833:T:C	1	477	ENSG00000270647_5
chr17:35991891:G:C	1	476	ENSG00000270647_5
chr17:35458538:C:T	1	475	ENSG00000270647_5
chr17:35937093:G:T	1	474	ENSG00000270647_5
chr17:35357822:CAAAT:C	1	473	ENSG00000270647_5
chr17:35571878:C:T	1	472	ENSG00000270647_5
chr17:35918625:T:G	1	471	ENSG00000270647_5
chr17:35486164:G:A	1	470	ENSG00000270647_5
chr17:35770358:C:T	1	469	ENSG00000270647_5
chr17:35291471:A:G	1	468	ENSG00000270647_5
chr17:35253142:G:A	1	467	ENSG00000270647_5
chr17:35738884:T:C	1	466	ENSG00000270647_5
chr17:36093030:A:G	1	465	ENSG00000270647_5
chr17:35337799:G:A	1	464	ENSG00000270647_5
chr17:35432394:G:C	1	463	ENSG00000270647_5
chr17:35342310:C:T	1	462	ENSG00000270647_5
chr17:35249875:T:A	1	461	ENSG00000270647_5
chr17:36049529:T:A	1	460	ENSG00000270647_5
chr17:35250331:T:C	1	459	ENSG00000270647_5
chr17:36109315:A:C	1	458	ENSG00000270647_5
chr17:35409711:C:T	1	457	ENSG00000270647_5
chr17:36047429:C:T	1	456	ENSG00000270647_5
chr17:35500057:C:T	1	455	ENSG00000270647_5
chr17:36048099:T:C	1	454	ENSG00000270647_5
chr17:35253853:T:A	1	453	ENSG00000270647_5
chr17:35505289:G:A	1	452	ENSG00000270647_5
chr17:35508584:G:A	1	451	ENSG00000270647_5
chr17:35250810:G:A	1	450	ENSG00000270647_5
chr17:35983454:T:C	1	449	ENSG00000270647_5
chr17:35422900:A:C	1	448	ENSG00000270647_5
chr17:35244527:G:A	1	447	ENSG00000270647_5
chr17:35553617:A:G	1	446	ENSG00000270647_5
chr17:35432042:C:T	1	445	ENSG00000270647_5
chr17:36009014:C:G	1	444	ENSG00000270647_5
chr17:36094797:A:G	1	443	ENSG00000270647_5
chr17:35253261:G:T	1	442	ENSG00000270647_5
chr17:35400210:G:A	1	441	ENSG00000270647_5
chr17:35470720:G:A	1	440	ENSG00000270647_5
chr17:35941550:A:G	1	439	ENSG00000270647_5
chr17:36098734:C:T	1	438	ENSG00000270647_5
chr17:35249811:A:G	1	437	ENSG00000270647_5
chr17:35645170:A:C	1	436	ENSG00000270647_5
chr17:35287433:T:C	1	435	ENSG00000270647_5
chr17:36015885:A:G	1	434	ENSG00000270647_5
chr17:35362179:A:G	1	433	ENSG00000270647_5
chr17:35231959:C:T	1	432	ENSG00000270647_5
chr17:35549840:G:T	1	431	ENSG00000270647_5
chr17:36036673:T:G	1	430	ENSG00000270647_5
chr17:35362157:C:A	1	429	ENSG00000270647_5
chr17:36107142:G:A	1	428	ENSG00000270647_5
chr17:36010675:T:C	1	427	ENSG00000270647_5
chr17:35937120:C:T	1	426	ENSG00000270647_5
chr17:35745879:C:T	1	425	ENSG00000270647_5
chr17:35439928:T:C	1	424	ENSG00000270647_5
chr17:35567844:A:G	1	423	ENSG00000270647_5
chr17:35441364:T:A	1	422	ENSG00000270647_5
chr17:35308420:G:A	1	421	ENSG00000270647_5
chr17:35522683:C:T	1	420	ENSG00000270647_5
chr17:35915752:T:C	1	419	ENSG00000270647_5
chr17:35429981:T:A	1	418	ENSG00000270647_5
chr17:35553657:G:T	1	417	ENSG00000270647_5
chr17:36096821:C:G	1	416	ENSG00000270647_5
chr17:36069442:T:A	1	415	ENSG00000270647_5
chr17:35540659:C:T	1	414	ENSG00000270647_5
chr17:35434008:G:A	1	413	ENSG00000270647_5
chr17:35318970:CAT:C	1	412	ENSG00000270647_5
chr17:35969439:T:A	1	411	ENSG00000270647_5
chr17:35283654:G:A	1	410	ENSG00000270647_5
chr17:35537460:A:G	1	409	ENSG00000270647_5
chr17:35960747:A:T	1	408	ENSG00000270647_5
chr17:35526515:T:A	1	407	ENSG00000270647_5
chr17:35497147:T:C	1	406	ENSG00000270647_5
chr17:35469241:T:C	1	405	ENSG00000270647_5
chr17:35995074:G:A	1	404	ENSG00000270647_5
chr17:35750409:A:C	1	403	ENSG00000270647_5
chr17:35530085:A:G	1	402	ENSG00000270647_5
chr17:36033802:C:T	1	401	ENSG00000270647_5
chr17:35750213:G:A	1	400	ENSG00000270647_5
chr17:35291587:G:C	1	399	ENSG00000270647_5
chr17:35432666:T:G	1	398	ENSG00000270647_5
chr17:35487739:T:C	1	397	ENSG00000270647_5
chr17:35308434:T:C	1	396	ENSG00000270647_5
chr17:35940862:G:A	1	395	ENSG00000270647_5
chr17:35448694:C:G	1	394	ENSG00000270647_5
chr17:35970606:G:A	1	393	ENSG00000270647_5
chr17:36020781:A:G	1	392	ENSG00000270647_5
chr17:35555701:C:T	1	391	ENSG00000270647_5
chr17:35309882:C:A	1	390	ENSG00000270647_5
chr17:35413898:C:T	1	389	ENSG00000270647_5
chr17:35474013:C:G	1	388	ENSG00000270647_5
chr17:35730394:A:G	1	387	ENSG00000270647_5
chr17:35384247:T:G	1	386	ENSG00000270647_5
chr17:35281314:T:A	1	385	ENSG00000270647_5
chr17:35269138:C:T	1	384	ENSG00000270647_5
chr17:35451371:T:C	1	383	ENSG00000270647_5
chr17:35545388:G:A	1	382	ENSG00000270647_5
chr17:35728857:G:A	1	381	ENSG00000270647_5
chr17:35441335:C:T	1	380	ENSG00000270647_5
chr17:35444937:T:C	1	379	ENSG00000270647_5
chr17:36041488:G:A	1	378	ENSG00000270647_5
chr17:35478131:T:C	1	377	ENSG00000270647_5
chr17:36025123:G:T	1	376	ENSG00000270647_5
chr17:35426038:T:C	1	375	ENSG00000270647_5
chr17:35944518:G:A	1	374	ENSG00000270647_5
chr17:35651635:G:A	1	373	ENSG00000270647_5
chr17:35960055:G:A	1	372	ENSG00000270647_5
chr17:35329699:C:T	1	371	ENSG00000270647_5
chr17:35496079:C:T	1	370	ENSG00000270647_5
chr17:35355776:A:T	1	369	ENSG00000270647_5
chr17:35988597:A:G	1	368	ENSG00000270647_5
chr17:35467261:C:T	1	367	ENSG00000270647_5
chr17:35541890:A:G	1	366	ENSG00000270647_5
chr17:35239956:C:T	1	365	ENSG00000270647_5
chr17:35444832:A:G	1	364	ENSG00000270647_5
chr17:35395608:A:C	1	363	ENSG00000270647_5
chr17:36039510:C:T	1	362	ENSG00000270647_5
chr17:35394950:G:A	1	361	ENSG00000270647_5
chr17:36027846:T:C	1	360	ENSG00000270647_5
chr17:36109345:T:C	1	359	ENSG00000270647_5
chr17:35526059:T:C	1	358	ENSG00000270647_5
chr17:35870757:A:T	1	357	ENSG00000270647_5
chr17:35344721:C:T	1	356	ENSG00000270647_5
chr17:35959517:T:C	1	355	ENSG00000270647_5
chr17:35290894:G:A	1	354	ENSG00000270647_5
chr17:35313142:G:T	1	353	ENSG00000270647_5
chr17:35217960:C:T	1	352	ENSG00000270647_5
chr17:35968308:A:G	1	351	ENSG00000270647_5
chr17:35691663:C:T	1	350	ENSG00000270647_5
chr17:35224030:AT:A	1	349	ENSG00000270647_5
chr17:35794317:C:T	1	348	ENSG00000270647_5
chr17:35490669:C:T	1	347	ENSG00000270647_5
chr17:35947177:T:C	1	346	ENSG00000270647_5
chr17:35938355:T:C	1	345	ENSG00000270647_5
chr17:35619088:A:G	1	344	ENSG00000270647_5
chr17:35734640:A:C	1	343	ENSG00000270647_5
chr17:35375603:G:A	1	342	ENSG00000270647_5
chr17:36025298:G:A	1	341	ENSG00000270647_5
chr17:35867662:A:G	1	340	ENSG00000270647_5
chr17:35555225:A:C	1	339	ENSG00000270647_5
chr17:36080352:T:A	1	338	ENSG00000270647_5
chr17:35483085:A:C	1	337	ENSG00000270647_5
chr17:35508114:C:G	1	336	ENSG00000270647_5
chr17:35446469:C:A	1	335	ENSG00000270647_5
chr17:35685537:A:G	1	334	ENSG00000270647_5
chr17:35404745:T:C	1	333	ENSG00000270647_5
chr17:35536498:T:C	1	332	ENSG00000270647_5
chr17:35481880:G:A	1	331	ENSG00000270647_5
chr17:35376475:C:A	1	330	ENSG00000270647_5
chr17:35595725:T:G	1	329	ENSG00000270647_5
chr17:35756225:A:C	1	328	ENSG00000270647_5
chr17:35240438:T:C	1	327	ENSG00000270647_5
chr17:35735667:T:A	1	326	ENSG00000270647_5
chr17:35260713:T:A	1	325	ENSG00000270647_5
chr17:36030581:C:T	1	324	ENSG00000270647_5
chr17:35441180:G:A	1	323	ENSG00000270647_5
chr17:35358551:A:AAT	1	322	ENSG00000270647_5
chr17:36081695:C:T	1	321	ENSG00000270647_5
chr17:35276575:A:G	1	320	ENSG00000270647_5
chr17:35959741:C:T	1	319	ENSG00000270647_5
chr17:35739678:C:G	1	318	ENSG00000270647_5
chr17:35738374:A:G	1	317	ENSG00000270647_5
chr17:35985179:T:C	1	316	ENSG00000270647_5
chr17:35880482:A:G	1	315	ENSG00000270647_5
chr17:35394329:A:C	1	314	ENSG00000270647_5
chr17:35699578:C:T	1	313	ENSG00000270647_5
chr17:35362293:G:A	1	312	ENSG00000270647_5
chr17:35407398:C:T	1	311	ENSG00000270647_5
chr17:35502768:C:T	1	310	ENSG00000270647_5
chr17:35600107:A:G	1	309	ENSG00000270647_5
chr17:35405913:C:T	1	308	ENSG00000270647_5
chr17:35663023:T:C	1	307	ENSG00000270647_5
chr17:35816664:T:TA	1	306	ENSG00000270647_5
chr17:36097317:A:T	1	305	ENSG00000270647_5
chr17:35421696:C:T	1	304	ENSG00000270647_5
chr17:36047746:C:T	1	303	ENSG00000270647_5
chr17:36036824:T:C	1	302	ENSG00000270647_5
chr17:35505572:T:G	1	301	ENSG00000270647_5
chr17:35343192:A:T	1	300	ENSG00000270647_5
chr17:35310383:T:C	1	299	ENSG00000270647_5
chr17:35555308:C:T	1	298	ENSG00000270647_5
chr17:35540350:A:C	1	297	ENSG00000270647_5
chr17:35334658:G:T	1	296	ENSG00000270647_5
chr17:35738676:C:T	1	295	ENSG00000270647_5
chr17:35968999:G:A	1	294	ENSG00000270647_5
chr17:35257022:A:G	1	293	ENSG00000270647_5
chr17:35960639:A:T	1	292	ENSG00000270647_5
chr17:35470352:G:T	1	291	ENSG00000270647_5
chr17:35433192:C:T	1	290	ENSG00000270647_5
chr17:35375053:C:G	1	289	ENSG00000270647_5
chr17:35480613:A:C	1	288	ENSG00000270647_5
chr17:35273933:G:A	1	287	ENSG00000270647_5
chr17:35291619:C:G	1	286	ENSG00000270647_5
chr17:36104459:A:G	1	285	ENSG00000270647_5
chr17:35517280:A:T	1	284	ENSG00000270647_5
chr17:35387937:C:T	1	283	ENSG00000270647_5
chr17:35502627:C:A	1	282	ENSG00000270647_5
chr17:35807556:G:A	1	281	ENSG00000270647_5
chr17:35537688:A:C	1	280	ENSG00000270647_5
chr17:35443584:C:T	1	279	ENSG00000270647_5
chr17:36074796:A:G	1	278	ENSG00000270647_5
chr17:35236846:C:A	1	277	ENSG00000270647_5
chr17:35275581:C:T	1	276	ENSG00000270647_5
chr17:35511722:C:T	1	275	ENSG00000270647_5
chr17:35519350:G:T	1	274	ENSG00000270647_5
chr17:36014180:TTCCCATAGCCCG:T	1	273	ENSG00000270647_5
chr17:35259824:G:T	1	272	ENSG00000270647_5
chr17:35361752:CT:C	1	271	ENSG00000270647_5
chr17:35267382:T:G	1	270	ENSG00000270647_5
chr17:35993329:G:A	1	269	ENSG00000270647_5
chr17:35692469:G:T	1	268	ENSG00000270647_5
chr17:35697908:T:C	1	267	ENSG00000270647_5
chr17:35280044:G:A	1	266	ENSG00000270647_5
chr17:35955457:G:A	1	265	ENSG00000270647_5
chr17:35476573:G:A	1	264	ENSG00000270647_5
chr17:35241252:T:C	1	263	ENSG00000270647_5
chr17:35237460:A:G	1	262	ENSG00000270647_5
chr17:35372065:C:A	1	261	ENSG00000270647_5
chr17:36081743:AG:A	1	260	ENSG00000270647_5
chr17:35382532:A:G	1	259	ENSG00000270647_5
chr17:35978564:CAT:C	1	258	ENSG00000270647_5
chr17:36093150:A:T	1	257	ENSG00000270647_5
chr17:35716806:G:A	1	256	ENSG00000270647_5
chr17:35250625:A:G	1	255	ENSG00000270647_5
chr17:35445935:G:A	1	254	ENSG00000270647_5
chr17:35598900:A:G	1	253	ENSG00000270647_5
chr17:35372753:C:T	1	252	ENSG00000270647_5
chr17:35980421:T:C	1	251	ENSG00000270647_5
chr17:36075937:G:A	1	250	ENSG00000270647_5
chr17:36026659:T:A	1	249	ENSG00000270647_5
chr17:35537613:A:G	1	248	ENSG00000270647_5
chr17:35287235:T:C	1	247	ENSG00000270647_5
chr17:35312927:G:T	1	246	ENSG00000270647_5
chr17:36081759:G:A	1	245	ENSG00000270647_5
chr17:35959048:C:T	1	244	ENSG00000270647_5
chr17:35219450:T:C	1	243	ENSG00000270647_5
chr17:36032689:C:T	1	242	ENSG00000270647_5
chr17:36075679:A:G	1	241	ENSG00000270647_5
chr17:35486411:G:C	1	240	ENSG00000270647_5
chr17:36032735:G:A	1	239	ENSG00000270647_5
chr17:35711538:G:A	1	238	ENSG00000270647_5
chr17:36036108:A:T	1	237	ENSG00000270647_5
chr17:35449336:C:T	1	236	ENSG00000270647_5
chr17:35431599:C:T	1	235	ENSG00000270647_5
chr17:35368933:C:A	1	234	ENSG00000270647_5
chr17:36030783:A:G	1	233	ENSG00000270647_5
chr17:35954724:C:T	1	232	ENSG00000270647_5
chr17:35937542:C:T	1	231	ENSG00000270647_5
chr17:35397408:A:T	1	230	ENSG00000270647_5
chr17:35992028:C:T	1	229	ENSG00000270647_5
chr17:35289061:A:G	1	228	ENSG00000270647_5
chr17:35216529:T:A	1	227	ENSG00000270647_5
chr17:35467080:G:A	1	226	ENSG00000270647_5
chr17:35433630:C:G	1	225	ENSG00000270647_5
chr17:36008654:C:T	1	224	ENSG00000270647_5
chr17:36025195:T:G	1	223	ENSG00000270647_5
chr17:35390898:T:C	1	222	ENSG00000270647_5
chr17:35358545:C:T	1	221	ENSG00000270647_5
chr17:35937855:G:A	1	220	ENSG00000270647_5
chr17:36088010:A:C	1	219	ENSG00000270647_5
chr17:36064257:A:G	1	218	ENSG00000270647_5
chr17:36048799:C:T	1	217	ENSG00000270647_5
chr17:36063177:A:T	1	216	ENSG00000270647_5
chr17:35649600:C:T	1	215	ENSG00000270647_5
chr17:35310664:A:G	1	214	ENSG00000270647_5
chr17:35975251:G:T	1	213	ENSG00000270647_5
chr17:35593017:A:C	1	212	ENSG00000270647_5
chr17:35552042:G:C	1	211	ENSG00000270647_5
chr17:35364376:T:G	1	210	ENSG00000270647_5
chr17:35375096:T:C	1	209	ENSG00000270647_5
chr17:35991914:T:C	1	208	ENSG00000270647_5
chr17:36023997:C:T	1	207	ENSG00000270647_5
chr17:35504920:G:A	1	206	ENSG00000270647_5
chr17:36097969:C:T	1	205	ENSG00000270647_5
chr17:35234146:C:CT	1	204	ENSG00000270647_5
chr17:35558717:A:G	1	203	ENSG00000270647_5
chr17:35357088:A:G	1	202	ENSG00000270647_5
chr17:35253402:C:A	1	201	ENSG00000270647_5
chr17:36078745:A:G	1	200	ENSG00000270647_5
chr17:35434319:A:G	1	199	ENSG00000270647_5
chr17:36025377:GC:G	1	198	ENSG00000270647_5
chr17:35489207:G:C	1	197	ENSG00000270647_5
chr17:35492382:T:C	1	196	ENSG00000270647_5
chr17:36026955:A:G	1	195	ENSG00000270647_5
chr17:36032864:C:T	1	194	ENSG00000270647_5
chr17:35280809:C:T	1	193	ENSG00000270647_5
chr17:35246149:T:A	1	192	ENSG00000270647_5
chr17:35434257:T:C	1	191	ENSG00000270647_5
chr17:36031803:G:T	1	190	ENSG00000270647_5
chr17:35762673:A:G	1	189	ENSG00000270647_5
chr17:35844448:G:A	1	188	ENSG00000270647_5
chr17:35539318:C:A	1	187	ENSG00000270647_5
chr17:35361428:C:A	1	186	ENSG00000270647_5
chr17:35506148:T:C	1	185	ENSG00000270647_5
chr17:35220848:G:C	1	184	ENSG00000270647_5
chr17:36037728:G:T	1	183	ENSG00000270647_5
chr17:35274533:G:A	1	182	ENSG00000270647_5
chr17:35499325:T:C	1	181	ENSG00000270647_5
chr17:36036057:T:C	1	180	ENSG00000270647_5
chr17:35291110:G:A	1	179	ENSG00000270647_5
chr17:35341842:T:G	1	178	ENSG00000270647_5
chr17:35502598:GA:G	1	177	ENSG00000270647_5
chr17:36084482:C:A	1	176	ENSG00000270647_5
chr17:35401171:T:G	1	175	ENSG00000270647_5
chr17:35214053:A:G	1	174	ENSG00000270647_5
chr17:35534248:G:A	1	173	ENSG00000270647_5
chr17:35540790:C:G	1	172	ENSG00000270647_5
chr17:35856901:A:G	1	171	ENSG00000270647_5
chr17:35249238:C:T	1	170	ENSG00000270647_5
chr17:35547659:T:C	1	169	ENSG00000270647_5
chr17:35844586:A:G	1	168	ENSG00000270647_5
chr17:35306932:T:C	1	167	ENSG00000270647_5
chr17:35302980:G:A	1	166	ENSG00000270647_5
chr17:35546753:A:G	1	165	ENSG00000270647_5
chr17:36109139:G:A	1	164	ENSG00000270647_5
chr17:36091223:C:A	1	163	ENSG00000270647_5
chr17:35404912:C:A	1	162	ENSG00000270647_5
chr17:36069898:G:A	1	161	ENSG00000270647_5
chr17:35422527:A:G	1	160	ENSG00000270647_5
chr17:35314996:CCT:C	1	159	ENSG00000270647_5
chr17:35348214:T:C	1	158	ENSG00000270647_5
chr17:35547350:T:A	1	157	ENSG00000270647_5
chr17:35490403:A:G	1	156	ENSG00000270647_5
chr17:35548243:T:A	1	155	ENSG00000270647_5
chr17:36102441:G:A	1	154	ENSG00000270647_5
chr17:35447246:T:C	1	153	ENSG00000270647_5
chr17:35428375:C:T	1	152	ENSG00000270647_5
chr17:35428190:A:G	1	151	ENSG00000270647_5
chr17:35595392:T:A	1	150	ENSG00000270647_5
chr17:35336054:A:G	1	149	ENSG00000270647_5
chr17:36048554:C:A	1	148	ENSG00000270647_5
chr17:36020502:A:G	1	147	ENSG00000270647_5
chr17:35319612:A:C	1	146	ENSG00000270647_5
chr17:36052779:T:C	1	145	ENSG00000270647_5
chr17:36086435:C:T	1	144	ENSG00000270647_5
chr17:35278110:T:C	1	143	ENSG00000270647_5
chr17:35954018:T:A	1	142	ENSG00000270647_5
chr17:35440224:A:AAG	1	141	ENSG00000270647_5
chr17:36002181:A:T	1	140	ENSG00000270647_5
chr17:35225942:C:T	1	139	ENSG00000270647_5
chr17:35263240:C:T	1	138	ENSG00000270647_5
chr17:35366124:G:A	1	137	ENSG00000270647_5
chr17:35381058:T:C	1	136	ENSG00000270647_5
chr17:35478711:C:T	1	135	ENSG00000270647_5
chr17:35319341:C:T	1	134	ENSG00000270647_5
chr17:35740873:G:A	1	133	ENSG00000270647_5
chr17:35514025:C:A	1	132	ENSG00000270647_5
chr17:35988871:T:A	1	131	ENSG00000270647_5
chr17:35513276:C:G	1	130	ENSG00000270647_5
chr17:35965750:T:C	1	129	ENSG00000270647_5
chr17:35772736:A:G	1	128	ENSG00000270647_5
chr17:35969041:C:T	1	127	ENSG00000270647_5
chr17:35516898:C:T	1	126	ENSG00000270647_5
chr17:35272539:G:A	1	125	ENSG00000270647_5
chr17:35251396:T:G	1	124	ENSG00000270647_5
chr17:35715449:G:A	1	123	ENSG00000270647_5
chr17:35415003:G:GA	1	122	ENSG00000270647_5
chr17:35247234:C:T	1	121	ENSG00000270647_5
chr17:35452328:GA:G	1	120	ENSG00000270647_5
chr17:35998496:T:C	1	119	ENSG00000270647_5
chr17:35256975:A:G	1	118	ENSG00000270647_5
chr17:35421920:G:A	1	117	ENSG00000270647_5
chr17:35224514:G:A	1	116	ENSG00000270647_5
chr17:36081897:T:C	1	115	ENSG00000270647_5
chr17:36107499:T:G	1	114	ENSG00000270647_5
chr17:35496235:A:T	1	113	ENSG00000270647_5
chr17:35285942:T:C	1	112	ENSG00000270647_5
chr17:35946982:A:G	1	111	ENSG00000270647_5
chr17:35402044:T:C	1	110	ENSG00000270647_5
chr17:35253403:C:A	1	109	ENSG00000270647_5
chr17:35951950:G:A	1	108	ENSG00000270647_5
chr17:35447616:C:T	1	107	ENSG00000270647_5
chr17:36077954:T:C	1	106	ENSG00000270647_5
chr17:35513246:A:G	1	105	ENSG00000270647_5
chr17:35451224:T:C	1	104	ENSG00000270647_5
chr17:36107152:C:T	1	103	ENSG00000270647_5
chr17:35492283:G:A	1	102	ENSG00000270647_5
chr17:35734970:A:G	1	101	ENSG00000270647_5
chr17:35847503:G:A	1	100	ENSG00000270647_5
chr17:36036557:T:G	1	99	ENSG00000270647_5
chr17:35298231:G:A	1	98	ENSG00000270647_5
chr17:35946590:A:G	1	97	ENSG00000270647_5
chr17:35280987:A:G	1	96	ENSG00000270647_5
chr17:35491111:G:A	1	95	ENSG00000270647_5
chr17:35514718:C:A	1	94	ENSG00000270647_5
chr17:35219913:T:C	1	93	ENSG00000270647_5
chr17:36151942:A:G	1	92	ENSG00000270647_5
chr17:35982952:C:T	1	91	ENSG00000270647_5
chr17:35232453:C:T	1	90	ENSG00000270647_5
chr17:35558448:T:C	1	89	ENSG00000270647_5
chr17:35464788:G:C	1	88	ENSG00000270647_5
chr17:35982014:C:A	1	87	ENSG00000270647_5
chr17:35649277:C:T	1	86	ENSG00000270647_5
chr17:35578449:A:G	1	85	ENSG00000270647_5
chr17:35470646:T:C	1	84	ENSG00000270647_5
chr17:35413057:C:T	1	83	ENSG00000270647_5
chr17:35433147:C:T	1	82	ENSG00000270647_5
chr17:35990393:A:G	1	81	ENSG00000270647_5
chr17:35312068:TTTGTC:T	1	80	ENSG00000270647_5
chr17:36082427:C:T	1	79	ENSG00000270647_5
chr17:35995574:C:T	1	78	ENSG00000270647_5
chr17:35282228:C:A	1	77	ENSG00000270647_5
chr17:36029196:G:A	1	76	ENSG00000270647_5
chr17:35437713:A:T	1	75	ENSG00000270647_5
chr17:36025344:T:A	1	74	ENSG00000270647_5
chr17:35445310:T:C	1	73	ENSG00000270647_5
chr17:35950202:G:T	1	72	ENSG00000270647_5
chr17:35238947:A:G	1	71	ENSG00000270647_5
chr17:35500648:G:A	1	70	ENSG00000270647_5
chr17:35943401:A:C	1	69	ENSG00000270647_5
chr17:36061499:A:AG	1	68	ENSG00000270647_5
chr17:35407646:G:T	1	67	ENSG00000270647_5
chr17:36106022:CTTA:C	1	66	ENSG00000270647_5
chr17:36031260:C:T	1	65	ENSG00000270647_5
chr17:36045865:G:C	1	64	ENSG00000270647_5
chr17:35236100:A:T	1	63	ENSG00000270647_5
chr17:35872994:G:A	1	62	ENSG00000270647_5
chr17:35436659:A:G	1	61	ENSG00000270647_5
chr17:35415444:G:A	1	60	ENSG00000270647_5
chr17:36063268:C:T	1	59	ENSG00000270647_5
chr17:35220554:TA:T	1	58	ENSG00000270647_5
chr17:35287368:T:C	1	57	ENSG00000270647_5
chr17:35486508:G:C	1	56	ENSG00000270647_5
chr17:36086089:G:T	1	55	ENSG00000270647_5
chr17:35252992:G:C	1	54	ENSG00000270647_5
chr17:35522687:A:G	1	53	ENSG00000270647_5
chr17:35369832:G:A	1	52	ENSG00000270647_5
chr17:35248101:C:A	1	51	ENSG00000270647_5
chr17:35553565:A:G	1	50	ENSG00000270647_5
chr17:35275446:G:A	1	49	ENSG00000270647_5
chr17:35504021:G:A	1	48	ENSG00000270647_5
chr17:35284880:C:T	1	47	ENSG00000270647_5
chr17:35370139:A:G	1	46	ENSG00000270647_5
chr17:35791857:G:C	1	45	ENSG00000270647_5
chr17:35533207:C:T	1	44	ENSG00000270647_5
chr17:35968540:GT:G	1	43	ENSG00000270647_5
chr17:35745536:G:A	1	42	ENSG00000270647_5
chr17:35716002:T:C	1	41	ENSG00000270647_5
chr17:35392972:AT:A	1	40	ENSG00000270647_5
chr17:35452484:G:A	1	39	ENSG00000270647_5
chr17:36107675:C:G	1	38	ENSG00000270647_5
chr17:36104732:A:G	1	37	ENSG00000270647_5
chr17:36092731:A:G	1	36	ENSG00000270647_5
chr17:35393806:A:C	1	35	ENSG00000270647_5
chr17:35959024:T:C	1	34	ENSG00000270647_5
chr17:35310673:C:G	1	33	ENSG00000270647_5
chr17:35363447:C:A	1	32	ENSG00000270647_5
chr17:35314994:T:C	1	31	ENSG00000270647_5
chr17:35262103:A:G	1	30	ENSG00000270647_5
chr17:35279755:C:T	1	29	ENSG00000270647_5
chr17:35516493:T:G	1	28	ENSG00000270647_5
chr17:35550328:C:T	1	27	ENSG00000270647_5
chr17:35953251:G:A	1	26	ENSG00000270647_5
chr17:35421818:A:G	1	25	ENSG00000270647_5
chr17:35347535:C:A	1	24	ENSG00000270647_5
chr17:35382584:CTG:C	1	23	ENSG00000270647_5
chr17:35975575:G:C	1	22	ENSG00000270647_5
chr17:35499766:T:C	1	21	ENSG00000270647_5
chr17:35443582:T:C	1	20	ENSG00000270647_5
chr17:36025629:G:A	1	19	ENSG00000270647_5
chr17:36081730:T:C	1	18	ENSG00000270647_5
chr17:36016440:T:G	1	17	ENSG00000270647_5
chr17:35967839:T:A	1	16	ENSG00000270647_5
chr17:36030108:A:G	1	15	ENSG00000270647_5
chr17:35419358:G:A	1	14	ENSG00000270647_5
chr17:35770020:T:G	1	13	ENSG00000270647_5
chr17:36041641:G:C	1	12	ENSG00000270647_5
chr17:35270663:C:T	1	11	ENSG00000270647_5
chr17:35245526:C:G	1	10	ENSG00000270647_5
chr17:36074309:A:C	1	9	ENSG00000270647_5
chr17:35566885:C:A	1	8	ENSG00000270647_5
chr17:36096981:T:C	1	7	ENSG00000270647_5
chr17:35431658:G:C	1	6	ENSG00000270647_5
chr17:35467678:A:G	1	5	ENSG00000270647_5
chr17:36027766:G:A	1	4	ENSG00000270647_5
chr17:35959374:G:A	1	3	ENSG00000270647_5
chr17:35353788:G:A	1	2	ENSG00000270647_5
