## Supplementary Data 5: Gene imputation for "dRFEtools: Dynamic recursive feature elimination for omics": rank_features.txt (part 11 of 108)

SNP	Fold	Rank	Feature
chr17:35832885:A:G	1	1	ENSG00000270647_5
chr17:36099599:G:A	2	3889	ENSG00000270647_5
chr17:35763071:G:T	2	3888	ENSG00000270647_5
chr17:35766453:G:A	2	3887	ENSG00000270647_5
chr17:35466698:A:G	2	3886	ENSG00000270647_5
chr17:35766707:G:A	2	3885	ENSG00000270647_5
chr17:35326942:C:T	2	3884	ENSG00000270647_5
chr17:36104701:A:G	2	3883	ENSG00000270647_5
chr17:35773701:C:T	2	3882	ENSG00000270647_5
chr17:35774765:C:T	2	3881	ENSG00000270647_5
chr17:35326225:G:A	2	3880	ENSG00000270647_5
chr17:35777191:A:G	2	3879	ENSG00000270647_5
chr17:35779880:G:A	2	3878	ENSG00000270647_5
chr17:36104696:A:T	2	3877	ENSG00000270647_5
chr17:35794140:A:G	2	3876	ENSG00000270647_5
chr17:35799038:G:A	2	3875	ENSG00000270647_5
chr17:35799424:A:G	2	3874	ENSG00000270647_5
chr17:35323874:G:C	2	3873	ENSG00000270647_5
chr17:35799912:G:A	2	3872	ENSG00000270647_5
chr17:35827736:G:A	2	3871	ENSG00000270647_5
chr17:35826442:C:G	2	3870	ENSG00000270647_5
chr17:35464484:C:G	2	3869	ENSG00000270647_5
chr17:35821157:T:C	2	3868	ENSG00000270647_5
chr17:35818813:C:T	2	3867	ENSG00000270647_5
chr17:35465710:G:T	2	3866	ENSG00000270647_5
chr17:35761836:C:T	2	3865	ENSG00000270647_5
chr17:35817293:G:A	2	3864	ENSG00000270647_5
chr17:35815436:A:T	2	3863	ENSG00000270647_5
chr17:35813741:G:C	2	3862	ENSG00000270647_5
chr17:35810465:A:G	2	3861	ENSG00000270647_5
chr17:35810175:G:T	2	3860	ENSG00000270647_5
chr17:35802708:G:A	2	3859	ENSG00000270647_5
chr17:35800919:C:A	2	3858	ENSG00000270647_5
chr17:35815489:G:A	2	3857	ENSG00000270647_5
chr17:35829037:TGTAAATACAGCTGTTATGGAGAATA:T	2	3856	ENSG00000270647_5
chr17:35761017:A:AT	2	3855	ENSG00000270647_5
chr17:35759703:C:T	2	3854	ENSG00000270647_5
chr17:35708553:T:G	2	3853	ENSG00000270647_5
chr17:35710401:C:A	2	3852	ENSG00000270647_5
chr17:35711714:G:A	2	3851	ENSG00000270647_5
chr17:35712013:G:A	2	3850	ENSG00000270647_5
chr17:35342159:C:T	2	3849	ENSG00000270647_5
chr17:35720332:T:A	2	3848	ENSG00000270647_5
chr17:35720838:C:T	2	3847	ENSG00000270647_5
chr17:35723399:T:C	2	3846	ENSG00000270647_5
chr17:35725138:G:A	2	3845	ENSG00000270647_5
chr17:35725987:C:T	2	3844	ENSG00000270647_5
chr17:35726682:T:C	2	3843	ENSG00000270647_5
chr17:35726811:A:G	2	3842	ENSG00000270647_5
chr17:35338310:A:G	2	3841	ENSG00000270647_5
chr17:35733177:T:C	2	3840	ENSG00000270647_5
chr17:35745245:G:T	2	3839	ENSG00000270647_5
chr17:35747973:CG:C	2	3838	ENSG00000270647_5
chr17:35749078:TG:T	2	3837	ENSG00000270647_5
chr17:35759646:A:G	2	3836	ENSG00000270647_5
chr17:35331203:T:C	2	3835	ENSG00000270647_5
chr17:35758399:T:C	2	3834	ENSG00000270647_5
chr17:35758170:C:T	2	3833	ENSG00000270647_5
chr17:35756263:T:A	2	3832	ENSG00000270647_5
chr17:35755778:T:C	2	3831	ENSG00000270647_5
chr17:35760491:A:G	2	3830	ENSG00000270647_5
chr17:35755603:AT:A	2	3829	ENSG00000270647_5
chr17:35753796:G:A	2	3828	ENSG00000270647_5
chr17:35753078:G:C	2	3827	ENSG00000270647_5
chr17:35751442:C:T	2	3826	ENSG00000270647_5
chr17:35334475:C:T	2	3825	ENSG00000270647_5
chr17:35751198:A:G	2	3824	ENSG00000270647_5
chr17:35469338:A:T	2	3823	ENSG00000270647_5
chr17:35755575:C:T	2	3822	ENSG00000270647_5
chr17:35707513:C:T	2	3821	ENSG00000270647_5
chr17:35463926:G:A	2	3820	ENSG00000270647_5
chr17:35317892:C:T	2	3819	ENSG00000270647_5
chr17:35458841:C:A	2	3818	ENSG00000270647_5
chr17:35896323:G:A	2	3817	ENSG00000270647_5
chr17:35901318:C:A	2	3816	ENSG00000270647_5
chr17:35901941:A:G	2	3815	ENSG00000270647_5
chr17:35903754:G:C	2	3814	ENSG00000270647_5
chr17:35905827:G:A	2	3813	ENSG00000270647_5
chr17:35910397:C:T	2	3812	ENSG00000270647_5
chr17:36115966:G:C	2	3811	ENSG00000270647_5
chr17:35912171:G:C	2	3810	ENSG00000270647_5
chr17:35292334:G:T	2	3809	ENSG00000270647_5
chr17:36116034:T:C	2	3808	ENSG00000270647_5
chr17:35456092:GA:G	2	3807	ENSG00000270647_5
chr17:35916127:G:A	2	3806	ENSG00000270647_5
chr17:35410668:C:G	2	3805	ENSG00000270647_5
chr17:35455671:C:T	2	3804	ENSG00000270647_5
chr17:35455329:A:C	2	3803	ENSG00000270647_5
chr17:36116077:C:G	2	3802	ENSG00000270647_5
chr17:35935334:C:T	2	3801	ENSG00000270647_5
chr17:35934743:C:T	2	3800	ENSG00000270647_5
chr17:36120266:G:A	2	3799	ENSG00000270647_5
chr17:35934137:T:A	2	3798	ENSG00000270647_5
chr17:35934122:C:A	2	3797	ENSG00000270647_5
chr17:35933947:C:T	2	3796	ENSG00000270647_5
chr17:35895130:G:A	2	3795	ENSG00000270647_5
chr17:35282785:T:G	2	3794	ENSG00000270647_5
chr17:35933429:G:A	2	3793	ENSG00000270647_5
chr17:35925763:C:A	2	3792	ENSG00000270647_5
chr17:35924237:G:T	2	3791	ENSG00000270647_5
chr17:35919370:G:A	2	3790	ENSG00000270647_5
chr17:35919254:G:A	2	3789	ENSG00000270647_5
chr17:35454355:C:T	2	3788	ENSG00000270647_5
chr17:35283156:G:A	2	3787	ENSG00000270647_5
chr17:35831323:C:T	2	3786	ENSG00000270647_5
chr17:35894633:G:A	2	3785	ENSG00000270647_5
chr17:35408881:C:T	2	3784	ENSG00000270647_5
chr17:35831394:A:G	2	3783	ENSG00000270647_5
chr17:35835336:C:A	2	3782	ENSG00000270647_5
chr17:35835838:C:A	2	3781	ENSG00000270647_5
chr17:35839531:G:A	2	3780	ENSG00000270647_5
chr17:35840377:G:A	2	3779	ENSG00000270647_5
chr17:35314354:GA:G	2	3778	ENSG00000270647_5
chr17:35314004:G:A	2	3777	ENSG00000270647_5
chr17:35849545:G:A	2	3776	ENSG00000270647_5
chr17:35461373:C:G	2	3775	ENSG00000270647_5
chr17:35849815:G:A	2	3774	ENSG00000270647_5
chr17:35312006:G:A	2	3773	ENSG00000270647_5
chr17:35854195:G:A	2	3772	ENSG00000270647_5
chr17:35862128:C:T	2	3771	ENSG00000270647_5
chr17:35862551:C:T	2	3770	ENSG00000270647_5
chr17:35459260:A:T	2	3769	ENSG00000270647_5
chr17:35864018:G:A	2	3768	ENSG00000270647_5
chr17:35864995:C:T	2	3767	ENSG00000270647_5
chr17:35303278:G:T	2	3766	ENSG00000270647_5
chr17:35887987:C:A	2	3765	ENSG00000270647_5
chr17:35886810:C:T	2	3764	ENSG00000270647_5
chr17:35884029:G:A	2	3763	ENSG00000270647_5
chr17:35883477:C:G	2	3762	ENSG00000270647_5
chr17:35408827:C:T	2	3761	ENSG00000270647_5
chr17:35894355:T:C	2	3760	ENSG00000270647_5
chr17:35877169:C:CT	2	3759	ENSG00000270647_5
chr17:35871039:T:G	2	3758	ENSG00000270647_5
chr17:35459158:T:C	2	3757	ENSG00000270647_5
chr17:35869203:ATTTG:A	2	3756	ENSG00000270647_5
chr17:35868202:G:A	2	3755	ENSG00000270647_5
chr17:35309341:A:G	2	3754	ENSG00000270647_5
chr17:35865402:G:A	2	3753	ENSG00000270647_5
chr17:35458871:C:T	2	3752	ENSG00000270647_5
chr17:35707273:C:T	2	3751	ENSG00000270647_5
chr17:35702717:A:G	2	3750	ENSG00000270647_5
chr17:35702474:AAGG:A	2	3749	ENSG00000270647_5
chr17:35553286:T:C	2	3748	ENSG00000270647_5
chr17:35553854:G:T	2	3747	ENSG00000270647_5
chr17:35556007:A:G	2	3746	ENSG00000270647_5
chr17:35558628:A:G	2	3745	ENSG00000270647_5
chr17:35559017:G:A	2	3744	ENSG00000270647_5
chr17:35559745:C:T	2	3743	ENSG00000270647_5
chr17:35562151:G:A	2	3742	ENSG00000270647_5
chr17:35562205:C:T	2	3741	ENSG00000270647_5
chr17:35563761:G:A	2	3740	ENSG00000270647_5
chr17:35565677:C:T	2	3739	ENSG00000270647_5
chr17:35386006:G:A	2	3738	ENSG00000270647_5
chr17:35569826:G:A	2	3737	ENSG00000270647_5
chr17:35402104:A:C	2	3736	ENSG00000270647_5
chr17:35382710:G:A	2	3735	ENSG00000270647_5
chr17:35572827:CCT:C	2	3734	ENSG00000270647_5
chr17:35573676:A:G	2	3733	ENSG00000270647_5
chr17:35574544:A:T	2	3732	ENSG00000270647_5
chr17:35595036:A:G	2	3731	ENSG00000270647_5
chr17:35594087:C:A	2	3730	ENSG00000270647_5
chr17:35378339:C:T	2	3729	ENSG00000270647_5
chr17:35378982:T:A	2	3728	ENSG00000270647_5
chr17:35590303:A:C	2	3727	ENSG00000270647_5
chr17:35587154:A:G	2	3726	ENSG00000270647_5
chr17:35551867:C:A	2	3725	ENSG00000270647_5
chr17:35587112:T:A	2	3724	ENSG00000270647_5
chr17:35583835:T:A	2	3723	ENSG00000270647_5
chr17:35381115:A:G	2	3722	ENSG00000270647_5
chr17:35381387:C:T	2	3721	ENSG00000270647_5
chr17:35381803:G:A	2	3720	ENSG00000270647_5
chr17:35575211:TAA:T	2	3719	ENSG00000270647_5
chr17:35574596:AT:A	2	3718	ENSG00000270647_5
chr17:35584254:G:A	2	3717	ENSG00000270647_5
chr17:35402165:G:A	2	3716	ENSG00000270647_5
chr17:35390857:G:A	2	3715	ENSG00000270647_5
chr17:35547629:T:C	2	3714	ENSG00000270647_5
chr17:35500017:T:A	2	3713	ENSG00000270647_5
chr17:35500638:A:G	2	3712	ENSG00000270647_5
chr17:35502412:T:C	2	3711	ENSG00000270647_5
chr17:35503409:C:T	2	3710	ENSG00000270647_5
chr17:36105551:C:T	2	3709	ENSG00000270647_5
chr17:35505309:C:G	2	3708	ENSG00000270647_5
chr17:35506242:T:G	2	3707	ENSG00000270647_5
chr17:35396441:G:A	2	3706	ENSG00000270647_5
chr17:35395939:T:G	2	3705	ENSG00000270647_5
chr17:35508191:C:T	2	3704	ENSG00000270647_5
chr17:35395809:A:T	2	3703	ENSG00000270647_5
chr17:35509374:A:G	2	3702	ENSG00000270647_5
chr17:35513163:T:C	2	3701	ENSG00000270647_5
chr17:35513605:G:C	2	3700	ENSG00000270647_5
chr17:35514493:G:A	2	3699	ENSG00000270647_5
chr17:35521733:G:C	2	3698	ENSG00000270647_5
chr17:35394812:T:C	2	3697	ENSG00000270647_5
chr17:35545627:T:C	2	3696	ENSG00000270647_5
chr17:35545552:T:G	2	3695	ENSG00000270647_5
chr17:35545466:G:T	2	3694	ENSG00000270647_5
chr17:35545158:ATTC:A	2	3693	ENSG00000270647_5
chr17:35540987:C:T	2	3692	ENSG00000270647_5
chr17:35392677:A:G	2	3691	ENSG00000270647_5
chr17:35549110:A:G	2	3690	ENSG00000270647_5
chr17:35536644:A:G	2	3689	ENSG00000270647_5
chr17:35527862:G:A	2	3688	ENSG00000270647_5
chr17:35526309:A:G	2	3687	ENSG00000270647_5
chr17:35523508:T:C	2	3686	ENSG00000270647_5
chr17:35523088:T:G	2	3685	ENSG00000270647_5
chr17:35489275:C:G	2	3684	ENSG00000270647_5
chr17:35522683:C:T	2	3683	ENSG00000270647_5
chr17:35533897:A:G	2	3682	ENSG00000270647_5
chr17:35596533:T:G	2	3681	ENSG00000270647_5
chr17:35596725:C:T	2	3680	ENSG00000270647_5
chr17:35596975:G:T	2	3679	ENSG00000270647_5
chr17:35654359:C:T	2	3678	ENSG00000270647_5
chr17:35654364:G:GT	2	3677	ENSG00000270647_5
chr17:35656348:C:A	2	3676	ENSG00000270647_5
chr17:35657153:C:G	2	3675	ENSG00000270647_5
chr17:35659957:G:A	2	3674	ENSG00000270647_5
chr17:35665831:T:C	2	3673	ENSG00000270647_5
chr17:35481153:G:T	2	3672	ENSG00000270647_5
chr17:35355055:T:A	2	3671	ENSG00000270647_5
chr17:35666696:A:G	2	3670	ENSG00000270647_5
chr17:35352421:C:T	2	3669	ENSG00000270647_5
chr17:35352166:G:A	2	3668	ENSG00000270647_5
chr17:35675273:G:A	2	3667	ENSG00000270647_5
chr17:35676385:A:G	2	3666	ENSG00000270647_5
chr17:35480478:A:G	2	3665	ENSG00000270647_5
chr17:36109610:G:A	2	3664	ENSG00000270647_5
chr17:35349522:C:T	2	3663	ENSG00000270647_5
chr17:35348256:C:A	2	3662	ENSG00000270647_5
chr17:35701527:A:G	2	3661	ENSG00000270647_5
chr17:35700634:T:C	2	3660	ENSG00000270647_5
chr17:35698803:T:C	2	3659	ENSG00000270647_5
chr17:35698448:T:C	2	3658	ENSG00000270647_5
chr17:35695442:G:A	2	3657	ENSG00000270647_5
chr17:35691755:A:G	2	3656	ENSG00000270647_5
chr17:35648386:C:T	2	3655	ENSG00000270647_5
chr17:35690208:A:G	2	3654	ENSG00000270647_5
chr17:35689082:G:T	2	3653	ENSG00000270647_5
chr17:35346419:GAAGCCC:G	2	3652	ENSG00000270647_5
chr17:35346837:A:T	2	3651	ENSG00000270647_5
chr17:35469338:AAT:A	2	3650	ENSG00000270647_5
chr17:35686813:A:C	2	3649	ENSG00000270647_5
chr17:35347862:CAT:C	2	3648	ENSG00000270647_5
chr17:35689444:T:G	2	3647	ENSG00000270647_5
chr17:35645210:A:T	2	3646	ENSG00000270647_5
chr17:35644640:C:T	2	3645	ENSG00000270647_5
chr17:35643792:G:A	2	3644	ENSG00000270647_5
chr17:35611380:C:A	2	3643	ENSG00000270647_5
chr17:35402527:C:A	2	3642	ENSG00000270647_5
chr17:35609446:A:G	2	3641	ENSG00000270647_5
chr17:35608677:C:T	2	3640	ENSG00000270647_5
chr17:35605616:A:G	2	3639	ENSG00000270647_5
chr17:35605478:G:A	2	3638	ENSG00000270647_5
chr17:35612289:C:G	2	3637	ENSG00000270647_5
chr17:35604367:G:A	2	3636	ENSG00000270647_5
chr17:35482507:C:G	2	3635	ENSG00000270647_5
chr17:35603293:A:G	2	3634	ENSG00000270647_5
chr17:35602812:T:G	2	3633	ENSG00000270647_5
chr17:35597878:G:A	2	3632	ENSG00000270647_5
chr17:35377101:C:CA	2	3631	ENSG00000270647_5
chr17:35597147:A:G	2	3630	ENSG00000270647_5
chr17:35374655:C:T	2	3629	ENSG00000270647_5
chr17:35449922:C:A	2	3628	ENSG00000270647_5
chr17:35482257:A:G	2	3627	ENSG00000270647_5
chr17:35369803:A:T	2	3626	ENSG00000270647_5
chr17:35481762:G:A	2	3625	ENSG00000270647_5
chr17:35404246:C:T	2	3624	ENSG00000270647_5
chr17:35362907:T:C	2	3623	ENSG00000270647_5
chr17:35639362:A:G	2	3622	ENSG00000270647_5
chr17:35635149:G:C	2	3621	ENSG00000270647_5
chr17:35481826:T:C	2	3620	ENSG00000270647_5
chr17:35616219:C:T	2	3619	ENSG00000270647_5
chr17:35633490:G:A	2	3618	ENSG00000270647_5
chr17:35481858:T:C	2	3617	ENSG00000270647_5
chr17:35629141:G:T	2	3616	ENSG00000270647_5
chr17:35626473:A:G	2	3615	ENSG00000270647_5
chr17:35622740:C:T	2	3614	ENSG00000270647_5
chr17:35622365:A:G	2	3613	ENSG00000270647_5
chr17:35369486:T:C	2	3612	ENSG00000270647_5
chr17:35631133:A:G	2	3611	ENSG00000270647_5
chr17:35943920:G:C	2	3610	ENSG00000270647_5
chr17:36105889:C:T	2	3609	ENSG00000270647_5
chr17:35437731:A:T	2	3608	ENSG00000270647_5
chr17:35961486:A:G	2	3607	ENSG00000270647_5
chr17:36077967:G:T	2	3606	ENSG00000270647_5
chr17:36046665:C:T	2	3605	ENSG00000270647_5
chr17:36102874:C:T	2	3604	ENSG00000270647_5
chr17:35442187:G:A	2	3603	ENSG00000270647_5
chr17:36137831:T:C	2	3602	ENSG00000270647_5
chr17:35999183:C:T	2	3601	ENSG00000270647_5
chr17:35962716:C:A	2	3600	ENSG00000270647_5
chr17:36086214:G:A	2	3599	ENSG00000270647_5
chr17:36038761:C:T	2	3598	ENSG00000270647_5
chr17:36086320:A:C	2	3597	ENSG00000270647_5
chr17:35430692:G:C	2	3596	ENSG00000270647_5
chr17:35962985:A:G	2	3595	ENSG00000270647_5
chr17:36095173:T:C	2	3594	ENSG00000270647_5
chr17:36077485:C:T	2	3593	ENSG00000270647_5
chr17:35963141:T:C	2	3592	ENSG00000270647_5
chr17:35999490:G:T	2	3591	ENSG00000270647_5
chr17:35961124:CA:C	2	3590	ENSG00000270647_5
chr17:36085345:G:A	2	3589	ENSG00000270647_5
chr17:35953476:A:G	2	3588	ENSG00000270647_5
chr17:36085353:A:C	2	3587	ENSG00000270647_5
chr17:35418665:A:G	2	3586	ENSG00000270647_5
chr17:35954653:C:T	2	3585	ENSG00000270647_5
chr17:36071292:C:T	2	3584	ENSG00000270647_5
chr17:36085978:G:C	2	3583	ENSG00000270647_5
chr17:35959303:GGTGAACATTTAATCA:G	2	3582	ENSG00000270647_5
chr17:36103325:G:C	2	3581	ENSG00000270647_5
chr17:36096440:CT:C	2	3580	ENSG00000270647_5
chr17:35961042:T:C	2	3579	ENSG00000270647_5
chr17:35434969:C:G	2	3578	ENSG00000270647_5
chr17:36047222:A:G	2	3577	ENSG00000270647_5
chr17:36072274:C:G	2	3576	ENSG00000270647_5
chr17:35439766:C:T	2	3575	ENSG00000270647_5
chr17:36072738:C:T	2	3574	ENSG00000270647_5
chr17:36076823:C:A	2	3573	ENSG00000270647_5
chr17:35223509:C:T	2	3572	ENSG00000270647_5
chr17:35262397:A:G	2	3571	ENSG00000270647_5
chr17:35980385:G:A	2	3570	ENSG00000270647_5
chr17:35977644:C:T	2	3569	ENSG00000270647_5
chr17:36042947:G:A	2	3568	ENSG00000270647_5
chr17:36046321:T:C	2	3567	ENSG00000270647_5
chr17:35967943:C:T	2	3566	ENSG00000270647_5
chr17:36088717:C:A	2	3565	ENSG00000270647_5
chr17:36092179:A:C	2	3564	ENSG00000270647_5
chr17:35264081:T:C	2	3563	ENSG00000270647_5
chr17:36043743:T:A	2	3562	ENSG00000270647_5
chr17:36043942:C:T	2	3561	ENSG00000270647_5
chr17:36025378:C:T	2	3560	ENSG00000270647_5
chr17:35973636:A:G	2	3559	ENSG00000270647_5
chr17:35970057:C:T	2	3558	ENSG00000270647_5
chr17:36075466:G:A	2	3557	ENSG00000270647_5
chr17:35966661:A:C	2	3556	ENSG00000270647_5
chr17:36046541:C:T	2	3555	ENSG00000270647_5
chr17:35965931:C:T	2	3554	ENSG00000270647_5
chr17:35963789:A:G	2	3553	ENSG00000270647_5
chr17:36103020:A:T	2	3552	ENSG00000270647_5
chr17:35259862:G:A	2	3551	ENSG00000270647_5
chr17:35964347:A:T	2	3550	ENSG00000270647_5
chr17:36088510:T:A	2	3549	ENSG00000270647_5
chr17:35964747:T:C	2	3548	ENSG00000270647_5
chr17:35990201:G:A	2	3547	ENSG00000270647_5
chr17:36042194:A:G	2	3546	ENSG00000270647_5
chr17:36042363:A:G	2	3545	ENSG00000270647_5
chr17:36042486:A:T	2	3544	ENSG00000270647_5
chr17:35964759:C:T	2	3543	ENSG00000270647_5
chr17:35964898:G:A	2	3542	ENSG00000270647_5
chr17:36076719:C:G	2	3541	ENSG00000270647_5
chr17:35965202:C:T	2	3540	ENSG00000270647_5
chr17:35986236:T:C	2	3539	ENSG00000270647_5
chr17:36037380:G:A	2	3538	ENSG00000270647_5
chr17:36045399:T:C	2	3537	ENSG00000270647_5
chr17:36002067:G:C	2	3536	ENSG00000270647_5
chr17:36096739:C:T	2	3535	ENSG00000270647_5
chr17:36068330:A:T	2	3534	ENSG00000270647_5
chr17:36097568:G:A	2	3533	ENSG00000270647_5
chr17:36014473:ATCC:A	2	3532	ENSG00000270647_5
chr17:35449076:A:C	2	3531	ENSG00000270647_5
chr17:36054604:G:A	2	3530	ENSG00000270647_5
chr17:35445823:A:G	2	3529	ENSG00000270647_5
chr17:35948716:T:G	2	3528	ENSG00000270647_5
chr17:36100213:A:G	2	3527	ENSG00000270647_5
chr17:36021014:A:G	2	3526	ENSG00000270647_5
chr17:36056303:C:G	2	3525	ENSG00000270647_5
chr17:35215765:G:A	2	3524	ENSG00000270647_5
chr17:36098120:A:T	2	3523	ENSG00000270647_5
chr17:36062757:C:T	2	3522	ENSG00000270647_5
chr17:36098192:C:G	2	3521	ENSG00000270647_5
chr17:36064423:C:T	2	3520	ENSG00000270647_5
chr17:35948616:A:C	2	3519	ENSG00000270647_5
chr17:36098684:A:T	2	3518	ENSG00000270647_5
chr17:35948053:C:A	2	3517	ENSG00000270647_5
chr17:35437550:G:A	2	3516	ENSG00000270647_5
chr17:35947766:G:A	2	3515	ENSG00000270647_5
chr17:35947758:G:T	2	3514	ENSG00000270647_5
chr17:35947670:T:C	2	3513	ENSG00000270647_5
chr17:36100238:G:C	2	3512	ENSG00000270647_5
chr17:36023228:C:T	2	3511	ENSG00000270647_5
chr17:36023273:G:A	2	3510	ENSG00000270647_5
chr17:36098929:C:G	2	3509	ENSG00000270647_5
chr17:35448801:G:A	2	3508	ENSG00000270647_5
chr17:36098986:G:A	2	3507	ENSG00000270647_5
chr17:36061543:C:T	2	3506	ENSG00000270647_5
chr17:36080922:C:T	2	3505	ENSG00000270647_5
chr17:36061758:A:G	2	3504	ENSG00000270647_5
chr17:35949683:G:A	2	3503	ENSG00000270647_5
chr17:36012968:G:A	2	3502	ENSG00000270647_5
chr17:36012898:C:T	2	3501	ENSG00000270647_5
chr17:35951007:C:T	2	3500	ENSG00000270647_5
chr17:35788307:A:G	2	3499	ENSG00000270647_5
chr17:35230527:G:A	2	3498	ENSG00000270647_5
chr17:36050781:C:T	2	3497	ENSG00000270647_5
chr17:36099146:G:A	2	3496	ENSG00000270647_5
chr17:35484361:G:A	2	3495	ENSG00000270647_5
chr17:35580429:G:A	2	3494	ENSG00000270647_5
chr17:35934784:C:A	2	3493	ENSG00000270647_5
chr17:35434885:AAAGAAAAAAAAG:A	2	3492	ENSG00000270647_5
chr17:35333889:A:G	2	3491	ENSG00000270647_5
chr17:35629402:A:T	2	3490	ENSG00000270647_5
chr17:35474691:G:T	2	3489	ENSG00000270647_5
chr17:35776902:A:G	2	3488	ENSG00000270647_5
chr17:36000814:GT:G	2	3487	ENSG00000270647_5
chr17:35423340:T:C	2	3486	ENSG00000270647_5
chr17:35970838:G:A	2	3485	ENSG00000270647_5
chr17:36085755:T:A	2	3484	ENSG00000270647_5
chr17:35327605:T:C	2	3483	ENSG00000270647_5
chr17:36006678:C:A	2	3482	ENSG00000270647_5
chr17:35968695:G:A	2	3481	ENSG00000270647_5
chr17:36053369:C:T	2	3480	ENSG00000270647_5
chr17:35552700:T:G	2	3479	ENSG00000270647_5
chr17:35221229:C:T	2	3478	ENSG00000270647_5
chr17:35857071:G:A	2	3477	ENSG00000270647_5
chr17:36095108:T:C	2	3476	ENSG00000270647_5
chr17:35298484:G:A	2	3475	ENSG00000270647_5
chr17:36282716:C:T	2	3474	ENSG00000270647_5
chr17:35699669:T:C	2	3473	ENSG00000270647_5
chr17:35640624:G:A	2	3472	ENSG00000270647_5
chr17:35632168:T:A	2	3471	ENSG00000270647_5
chr17:35763482:G:C	2	3470	ENSG00000270647_5
chr17:35971453:C:T	2	3469	ENSG00000270647_5
chr17:35620400:A:G	2	3468	ENSG00000270647_5
chr17:35610251:TCTC:T	2	3467	ENSG00000270647_5
chr17:35578961:A:G	2	3466	ENSG00000270647_5
chr17:35988252:G:A	2	3465	ENSG00000270647_5
chr17:36022325:G:A	2	3464	ENSG00000270647_5
chr17:35663447:AC:A	2	3463	ENSG00000270647_5
chr17:35508180:T:G	2	3462	ENSG00000270647_5
chr17:35263894:T:G	2	3461	ENSG00000270647_5
chr17:35892820:A:T	2	3460	ENSG00000270647_5
chr17:35287950:C:T	2	3459	ENSG00000270647_5
chr17:35961726:A:G	2	3458	ENSG00000270647_5
chr17:35487477:C:T	2	3457	ENSG00000270647_5
chr17:35794189:G:A	2	3456	ENSG00000270647_5
chr17:35758520:C:T	2	3455	ENSG00000270647_5
chr17:35223466:G:A	2	3454	ENSG00000270647_5
chr17:35900852:AAC:A	2	3453	ENSG00000270647_5
chr17:35426198:C:T	2	3452	ENSG00000270647_5
chr17:35962331:A:G	2	3451	ENSG00000270647_5
chr17:35948845:A:G	2	3450	ENSG00000270647_5
chr17:35490687:G:GATTC	2	3449	ENSG00000270647_5
chr17:35686852:G:A	2	3448	ENSG00000270647_5
chr17:36067832:C:T	2	3447	ENSG00000270647_5
chr17:36094346:A:G	2	3446	ENSG00000270647_5
chr17:35446487:A:G	2	3445	ENSG00000270647_5
chr17:35523026:C:T	2	3444	ENSG00000270647_5
chr17:35223088:G:C	2	3443	ENSG00000270647_5
chr17:36037866:T:C	2	3442	ENSG00000270647_5
chr17:35964159:T:G	2	3441	ENSG00000270647_5
chr17:36107759:G:A	2	3440	ENSG00000270647_5
chr17:35394280:G:T	2	3439	ENSG00000270647_5
chr17:35887036:C:A	2	3438	ENSG00000270647_5
chr17:35300871:T:C	2	3437	ENSG00000270647_5
chr17:35571318:A:G	2	3436	ENSG00000270647_5
chr17:35414103:T:A	2	3435	ENSG00000270647_5
chr17:36091393:A:G	2	3434	ENSG00000270647_5
chr17:35679718:G:T	2	3433	ENSG00000270647_5
chr17:35485963:T:G	2	3432	ENSG00000270647_5
chr17:35647391:C:A	2	3431	ENSG00000270647_5
chr17:35378740:T:C	2	3430	ENSG00000270647_5
chr17:35394160:G:A	2	3429	ENSG00000270647_5
chr17:35692241:T:C	2	3428	ENSG00000270647_5
chr17:36080403:G:A	2	3427	ENSG00000270647_5
chr17:35919538:C:T	2	3426	ENSG00000270647_5
chr17:36089107:A:G	2	3425	ENSG00000270647_5
chr17:35933608:G:T	2	3424	ENSG00000270647_5
chr17:35488011:A:G	2	3423	ENSG00000270647_5
chr17:35882883:G:T	2	3422	ENSG00000270647_5
chr17:35952822:T:G	2	3421	ENSG00000270647_5
chr17:35485685:G:A	2	3420	ENSG00000270647_5
chr17:35509783:C:T	2	3419	ENSG00000270647_5
chr17:35672387:T:C	2	3418	ENSG00000270647_5
chr17:35310027:T:C	2	3417	ENSG00000270647_5
chr17:35378345:T:C	2	3416	ENSG00000270647_5
chr17:35403096:G:A	2	3415	ENSG00000270647_5
chr17:35497084:C:T	2	3414	ENSG00000270647_5
chr17:35285623:T:A	2	3413	ENSG00000270647_5
chr17:35374105:C:T	2	3412	ENSG00000270647_5
chr17:35340087:G:T	2	3411	ENSG00000270647_5
chr17:35812911:T:C	2	3410	ENSG00000270647_5
chr17:35868447:G:A	2	3409	ENSG00000270647_5
chr17:35795321:G:A	2	3408	ENSG00000270647_5
chr17:35229565:A:G	2	3407	ENSG00000270647_5
chr17:35952198:C:T	2	3406	ENSG00000270647_5
chr17:35540046:C:A	2	3405	ENSG00000270647_5
chr17:35836711:G:A	2	3404	ENSG00000270647_5
chr17:35306281:A:C	2	3403	ENSG00000270647_5
chr17:36046322:G:A	2	3402	ENSG00000270647_5
chr17:35751763:G:A	2	3401	ENSG00000270647_5
chr17:35829487:C:A	2	3400	ENSG00000270647_5
chr17:35709969:A:G	2	3399	ENSG00000270647_5
chr17:36054405:G:C	2	3398	ENSG00000270647_5
chr17:35787219:C:T	2	3397	ENSG00000270647_5
chr17:35362113:C:T	2	3396	ENSG00000270647_5
chr17:36103063:G:C	2	3395	ENSG00000270647_5
chr17:35566977:C:T	2	3394	ENSG00000270647_5
chr17:35219650:T:C	2	3393	ENSG00000270647_5
chr17:36072243:T:C	2	3392	ENSG00000270647_5
chr17:35759928:T:C	2	3391	ENSG00000270647_5
chr17:35644895:A:G	2	3390	ENSG00000270647_5
chr17:35878696:C:T	2	3389	ENSG00000270647_5
chr17:35354769:A:T	2	3388	ENSG00000270647_5
chr17:35420655:G:A	2	3387	ENSG00000270647_5
chr17:35934165:C:T	2	3386	ENSG00000270647_5
chr17:35949892:C:T	2	3385	ENSG00000270647_5
chr17:35818127:G:A	2	3384	ENSG00000270647_5
chr17:35570122:T:G	2	3383	ENSG00000270647_5
chr17:35572005:C:G	2	3382	ENSG00000270647_5
chr17:35682682:T:C	2	3381	ENSG00000270647_5
chr17:36071319:T:C	2	3380	ENSG00000270647_5
chr17:35463748:T:C	2	3379	ENSG00000270647_5
chr17:36049600:C:G	2	3378	ENSG00000270647_5
chr17:35458842:C:G	2	3377	ENSG00000270647_5
chr17:35902115:G:A	2	3376	ENSG00000270647_5
chr17:36046315:C:A	2	3375	ENSG00000270647_5
chr17:35688659:A:G	2	3374	ENSG00000270647_5
chr17:35268791:CAA:C	2	3373	ENSG00000270647_5
chr17:36099875:C:T	2	3372	ENSG00000270647_5
chr17:35885231:G:A	2	3371	ENSG00000270647_5
chr17:35505710:C:T	2	3370	ENSG00000270647_5
chr17:35523824:C:G	2	3369	ENSG00000270647_5
chr17:36097202:A:G	2	3368	ENSG00000270647_5
chr17:36095950:C:T	2	3367	ENSG00000270647_5
chr17:35393777:T:C	2	3366	ENSG00000270647_5
chr17:36089386:G:A	2	3365	ENSG00000270647_5
chr17:35761637:C:T	2	3364	ENSG00000270647_5
chr17:36093339:C:T	2	3363	ENSG00000270647_5
chr17:35660470:T:G	2	3362	ENSG00000270647_5
chr17:35911404:C:T	2	3361	ENSG00000270647_5
chr17:35488024:T:C	2	3360	ENSG00000270647_5
chr17:35386247:C:G	2	3359	ENSG00000270647_5
chr17:35662306:CTT:C	2	3358	ENSG00000270647_5
chr17:35770083:G:A	2	3357	ENSG00000270647_5
chr17:35845475:C:T	2	3356	ENSG00000270647_5
chr17:35790780:G:C	2	3355	ENSG00000270647_5
chr17:36083480:A:G	2	3354	ENSG00000270647_5
chr17:35649094:G:A	2	3353	ENSG00000270647_5
chr17:35605868:G:C	2	3352	ENSG00000270647_5
chr17:35768952:C:T	2	3351	ENSG00000270647_5
chr17:35527696:C:A	2	3350	ENSG00000270647_5
chr17:36054219:A:T	2	3349	ENSG00000270647_5
chr17:35341842:T:G	2	3348	ENSG00000270647_5
chr17:35550622:T:C	2	3347	ENSG00000270647_5
chr17:35987887:C:T	2	3346	ENSG00000270647_5
chr17:35596350:G:T	2	3345	ENSG00000270647_5
chr17:36006656:C:T	2	3344	ENSG00000270647_5
chr17:35467529:A:G	2	3343	ENSG00000270647_5
chr17:36059804:A:G	2	3342	ENSG00000270647_5
chr17:35349097:C:T	2	3341	ENSG00000270647_5
chr17:35771222:A:C	2	3340	ENSG00000270647_5
chr17:35575229:TAAC:T	2	3339	ENSG00000270647_5
chr17:35482834:G:A	2	3338	ENSG00000270647_5
chr17:35847954:G:A	2	3337	ENSG00000270647_5
chr17:35402415:G:T	2	3336	ENSG00000270647_5
chr17:35739538:A:T	2	3335	ENSG00000270647_5
chr17:35606375:G:A	2	3334	ENSG00000270647_5
chr17:35603574:A:G	2	3333	ENSG00000270647_5
chr17:35498477:C:T	2	3332	ENSG00000270647_5
chr17:35686471:GACAGTGGAATTATGATTTA:G	2	3331	ENSG00000270647_5
chr17:35338802:A:C	2	3330	ENSG00000270647_5
chr17:35460835:C:T	2	3329	ENSG00000270647_5
chr17:35677946:G:A	2	3328	ENSG00000270647_5
chr17:35560351:G:C	2	3327	ENSG00000270647_5
chr17:35228671:G:A	2	3326	ENSG00000270647_5
chr17:35634694:C:T	2	3325	ENSG00000270647_5
chr17:36031997:A:G	2	3324	ENSG00000270647_5
chr17:35726820:C:T	2	3323	ENSG00000270647_5
chr17:35541973:G:A	2	3322	ENSG00000270647_5
chr17:35914931:G:T	2	3321	ENSG00000270647_5
chr17:36096492:T:G	2	3320	ENSG00000270647_5
chr17:35570058:A:C	2	3319	ENSG00000270647_5
chr17:35496060:G:C	2	3318	ENSG00000270647_5
chr17:36060187:C:A	2	3317	ENSG00000270647_5
chr17:35353581:G:A	2	3316	ENSG00000270647_5
chr17:35548669:T:A	2	3315	ENSG00000270647_5
chr17:35962871:G:A	2	3314	ENSG00000270647_5
chr17:35814709:C:T	2	3313	ENSG00000270647_5
chr17:35834644:GT:G	2	3312	ENSG00000270647_5
chr17:35541179:C:T	2	3311	ENSG00000270647_5
chr17:35524846:C:T	2	3310	ENSG00000270647_5
chr17:35297940:C:T	2	3309	ENSG00000270647_5
chr17:35215478:T:C	2	3308	ENSG00000270647_5
chr17:35393499:C:G	2	3307	ENSG00000270647_5
chr17:35380510:A:T	2	3306	ENSG00000270647_5
chr17:35582326:T:C	2	3305	ENSG00000270647_5
chr17:35751354:T:C	2	3304	ENSG00000270647_5
chr17:35786647:T:A	2	3303	ENSG00000270647_5
chr17:35550541:G:A	2	3302	ENSG00000270647_5
chr17:36021966:A:AT	2	3301	ENSG00000270647_5
chr17:36079909:C:T	2	3300	ENSG00000270647_5
chr17:35426285:G:C	2	3299	ENSG00000270647_5
chr17:35541158:C:T	2	3298	ENSG00000270647_5
chr17:35272486:C:T	2	3297	ENSG00000270647_5
chr17:35853334:C:CAGCT	2	3296	ENSG00000270647_5
chr17:35878261:C:T	2	3295	ENSG00000270647_5
chr17:36007124:A:C	2	3294	ENSG00000270647_5
chr17:35337001:A:G	2	3293	ENSG00000270647_5
chr17:35387543:G:A	2	3292	ENSG00000270647_5
chr17:36078761:C:T	2	3291	ENSG00000270647_5
chr17:35769073:T:C	2	3290	ENSG00000270647_5
chr17:35479525:T:A	2	3289	ENSG00000270647_5
chr17:35611585:G:A	2	3288	ENSG00000270647_5
chr17:35808735:C:T	2	3287	ENSG00000270647_5
chr17:36035420:A:G	2	3286	ENSG00000270647_5
chr17:35822556:G:A	2	3285	ENSG00000270647_5
chr17:35650142:G:A	2	3284	ENSG00000270647_5
chr17:36050983:G:A	2	3283	ENSG00000270647_5
chr17:36046076:C:T	2	3282	ENSG00000270647_5
chr17:35218206:C:T	2	3281	ENSG00000270647_5
chr17:36049428:C:T	2	3280	ENSG00000270647_5
chr17:35757308:A:T	2	3279	ENSG00000270647_5
chr17:35906308:A:G	2	3278	ENSG00000270647_5
chr17:35757802:G:T	2	3277	ENSG00000270647_5
chr17:35864646:A:AC	2	3276	ENSG00000270647_5
chr17:36085336:G:T	2	3275	ENSG00000270647_5
chr17:35336031:T:G	2	3274	ENSG00000270647_5
chr17:35916928:A:G	2	3273	ENSG00000270647_5
chr17:35491293:C:T	2	3272	ENSG00000270647_5
chr17:35378614:A:G	2	3271	ENSG00000270647_5
chr17:35951730:CAA:C	2	3270	ENSG00000270647_5
chr17:35431170:A:G	2	3269	ENSG00000270647_5
chr17:35751655:T:G	2	3268	ENSG00000270647_5
chr17:35552795:C:T	2	3267	ENSG00000270647_5
chr17:35961002:A:C	2	3266	ENSG00000270647_5
chr17:35829265:T:C	2	3265	ENSG00000270647_5
chr17:35477306:C:A	2	3264	ENSG00000270647_5
chr17:36118916:G:T	2	3263	ENSG00000270647_5
chr17:35377253:G:C	2	3262	ENSG00000270647_5
chr17:35486767:T:C	2	3261	ENSG00000270647_5
chr17:35502023:G:C	2	3260	ENSG00000270647_5
chr17:35948367:A:C	2	3259	ENSG00000270647_5
chr17:35387392:A:T	2	3258	ENSG00000270647_5
chr17:36035547:C:T	2	3257	ENSG00000270647_5
chr17:35394092:C:T	2	3256	ENSG00000270647_5
chr17:35303595:C:T	2	3255	ENSG00000270647_5
chr17:35462968:T:G	2	3254	ENSG00000270647_5
chr17:35641995:C:G	2	3253	ENSG00000270647_5
chr17:35623958:A:G	2	3252	ENSG00000270647_5
chr17:35273048:A:G	2	3251	ENSG00000270647_5
chr17:36060559:A:G	2	3250	ENSG00000270647_5
chr17:35877680:G:A	2	3249	ENSG00000270647_5
chr17:35561502:A:T	2	3248	ENSG00000270647_5
chr17:35766578:T:C	2	3247	ENSG00000270647_5
chr17:35866133:C:T	2	3246	ENSG00000270647_5
chr17:35564518:G:A	2	3245	ENSG00000270647_5
chr17:35347575:C:T	2	3244	ENSG00000270647_5
chr17:35885334:A:G	2	3243	ENSG00000270647_5
chr17:35445533:C:T	2	3242	ENSG00000270647_5
chr17:35817370:C:T	2	3241	ENSG00000270647_5
chr17:36103292:AC:A	2	3240	ENSG00000270647_5
chr17:35964981:C:T	2	3239	ENSG00000270647_5
chr17:35408535:C:T	2	3238	ENSG00000270647_5
chr17:35968998:C:T	2	3237	ENSG00000270647_5
chr17:35577773:T:G	2	3236	ENSG00000270647_5
chr17:36013602:G:T	2	3235	ENSG00000270647_5
chr17:35644802:G:A	2	3234	ENSG00000270647_5
chr17:35620048:A:C	2	3233	ENSG00000270647_5
chr17:36006102:C:T	2	3232	ENSG00000270647_5
chr17:35507987:GA:G	2	3231	ENSG00000270647_5
chr17:35669448:G:A	2	3230	ENSG00000270647_5
chr17:35934836:C:T	2	3229	ENSG00000270647_5
chr17:35321362:C:T	2	3228	ENSG00000270647_5
chr17:35739179:C:T	2	3227	ENSG00000270647_5
chr17:35454859:A:G	2	3226	ENSG00000270647_5
chr17:35820594:G:A	2	3225	ENSG00000270647_5
chr17:35782571:G:A	2	3224	ENSG00000270647_5
chr17:35675209:A:T	2	3223	ENSG00000270647_5
chr17:35502294:T:G	2	3222	ENSG00000270647_5
chr17:35981364:C:T	2	3221	ENSG00000270647_5
chr17:35358286:A:G	2	3220	ENSG00000270647_5
chr17:36077144:A:G	2	3219	ENSG00000270647_5
chr17:36051572:T:C	2	3218	ENSG00000270647_5
chr17:35987943:T:G	2	3217	ENSG00000270647_5
chr17:35392284:T:C	2	3216	ENSG00000270647_5
chr17:35860724:C:G	2	3215	ENSG00000270647_5
chr17:35792307:C:T	2	3214	ENSG00000270647_5
chr17:35680543:A:G	2	3213	ENSG00000270647_5
chr17:35951547:G:T	2	3212	ENSG00000270647_5
chr17:36039238:T:C	2	3211	ENSG00000270647_5
chr17:36070672:A:G	2	3210	ENSG00000270647_5
chr17:35519689:T:G	2	3209	ENSG00000270647_5
chr17:35999798:C:T	2	3208	ENSG00000270647_5
chr17:35934786:G:A	2	3207	ENSG00000270647_5
chr17:35848035:G:A	2	3206	ENSG00000270647_5
chr17:35995951:G:A	2	3205	ENSG00000270647_5
chr17:35755312:C:T	2	3204	ENSG00000270647_5
chr17:35355760:G:A	2	3203	ENSG00000270647_5
chr17:35955622:CA:C	2	3202	ENSG00000270647_5
chr17:35472770:T:C	2	3201	ENSG00000270647_5
chr17:36008194:C:T	2	3200	ENSG00000270647_5
chr17:35963505:G:A	2	3199	ENSG00000270647_5
chr17:35343790:C:T	2	3198	ENSG00000270647_5
chr17:35953293:C:T	2	3197	ENSG00000270647_5
chr17:35819022:T:C	2	3196	ENSG00000270647_5
chr17:36044244:T:C	2	3195	ENSG00000270647_5
chr17:35755887:G:A	2	3194	ENSG00000270647_5
chr17:36102913:C:G	2	3193	ENSG00000270647_5
chr17:35334369:C:T	2	3192	ENSG00000270647_5
chr17:35893459:C:A	2	3191	ENSG00000270647_5
chr17:35930633:T:C	2	3190	ENSG00000270647_5
chr17:35719015:A:G	2	3189	ENSG00000270647_5
chr17:35849650:T:TA	2	3188	ENSG00000270647_5
chr17:36094796:C:T	2	3187	ENSG00000270647_5
chr17:35895054:A:G	2	3186	ENSG00000270647_5
chr17:35391331:C:A	2	3185	ENSG00000270647_5
chr17:35522119:T:TA	2	3184	ENSG00000270647_5
chr17:36098732:C:G	2	3183	ENSG00000270647_5
chr17:35649276:TC:T	2	3182	ENSG00000270647_5
chr17:35826746:T:A	2	3181	ENSG00000270647_5
chr17:36013285:C:T	2	3180	ENSG00000270647_5
chr17:36105530:G:C	2	3179	ENSG00000270647_5
chr17:36099408:T:C	2	3178	ENSG00000270647_5
chr17:36039075:A:T	2	3177	ENSG00000270647_5
chr17:35582410:T:G	2	3176	ENSG00000270647_5
chr17:35986183:C:A	2	3175	ENSG00000270647_5
chr17:35289619:C:CA	2	3174	ENSG00000270647_5
chr17:35430610:A:G	2	3173	ENSG00000270647_5
chr17:36099923:A:G	2	3172	ENSG00000270647_5
chr17:35726880:C:T	2	3171	ENSG00000270647_5
chr17:35882860:C:G	2	3170	ENSG00000270647_5
chr17:35734467:G:A	2	3169	ENSG00000270647_5
chr17:35692555:T:G	2	3168	ENSG00000270647_5
chr17:35285947:A:G	2	3167	ENSG00000270647_5
chr17:35661035:G:A	2	3166	ENSG00000270647_5
chr17:35408831:C:A	2	3165	ENSG00000270647_5
chr17:36003011:G:A	2	3164	ENSG00000270647_5
chr17:35488102:G:A	2	3163	ENSG00000270647_5
chr17:35728885:G:A	2	3162	ENSG00000270647_5
chr17:35630898:GT:G	2	3161	ENSG00000270647_5
chr17:35989087:C:T	2	3160	ENSG00000270647_5
chr17:35759094:T:G	2	3159	ENSG00000270647_5
chr17:35451830:C:T	2	3158	ENSG00000270647_5
chr17:36063653:A:G	2	3157	ENSG00000270647_5
chr17:36097040:C:T	2	3156	ENSG00000270647_5
chr17:35473051:G:A	2	3155	ENSG00000270647_5
chr17:35380614:T:C	2	3154	ENSG00000270647_5
chr17:36008792:TG:T	2	3153	ENSG00000270647_5
chr17:35832467:A:AT	2	3152	ENSG00000270647_5
chr17:35849858:G:T	2	3151	ENSG00000270647_5
chr17:35896279:C:T	2	3150	ENSG00000270647_5
chr17:35458611:C:T	2	3149	ENSG00000270647_5
chr17:35240973:TCAAA:T	2	3148	ENSG00000270647_5
chr17:35579097:A:C	2	3147	ENSG00000270647_5
chr17:35401220:CT:C	2	3146	ENSG00000270647_5
chr17:35932425:C:A	2	3145	ENSG00000270647_5
chr17:35396648:G:A	2	3144	ENSG00000270647_5
chr17:35538221:C:T	2	3143	ENSG00000270647_5
chr17:35503828:G:A	2	3142	ENSG00000270647_5
chr17:35995819:G:A	2	3141	ENSG00000270647_5
chr17:35844218:A:G	2	3140	ENSG00000270647_5
chr17:35830247:C:T	2	3139	ENSG00000270647_5
chr17:36059345:T:G	2	3138	ENSG00000270647_5
chr17:35527469:C:T	2	3137	ENSG00000270647_5
chr17:35629529:TATGA:T	2	3136	ENSG00000270647_5
chr17:36107692:T:G	2	3135	ENSG00000270647_5
chr17:35456090:C:T	2	3134	ENSG00000270647_5
chr17:36036951:A:C	2	3133	ENSG00000270647_5
chr17:36079115:A:G	2	3132	ENSG00000270647_5
chr17:35759007:G:A	2	3131	ENSG00000270647_5
chr17:36095001:C:T	2	3130	ENSG00000270647_5
chr17:36039955:T:C	2	3129	ENSG00000270647_5
chr17:35389307:C:A	2	3128	ENSG00000270647_5
chr17:35848296:A:C	2	3127	ENSG00000270647_5
chr17:35759140:C:A	2	3126	ENSG00000270647_5
chr17:35377388:C:T	2	3125	ENSG00000270647_5
chr17:35753636:G:A	2	3124	ENSG00000270647_5
chr17:35547007:T:C	2	3123	ENSG00000270647_5
chr17:35812128:A:T	2	3122	ENSG00000270647_5
chr17:35290802:G:A	2	3121	ENSG00000270647_5
chr17:36049064:G:A	2	3120	ENSG00000270647_5
chr17:35950556:T:C	2	3119	ENSG00000270647_5
chr17:35970000:G:A	2	3118	ENSG00000270647_5
chr17:36041037:C:T	2	3117	ENSG00000270647_5
chr17:35281022:A:G	2	3116	ENSG00000270647_5
chr17:35278913:C:T	2	3115	ENSG00000270647_5
chr17:35889620:G:C	2	3114	ENSG00000270647_5
chr17:35933860:A:C	2	3113	ENSG00000270647_5
chr17:35869874:T:C	2	3112	ENSG00000270647_5
chr17:35474650:G:A	2	3111	ENSG00000270647_5
chr17:36081321:G:A	2	3110	ENSG00000270647_5
chr17:35269230:A:G	2	3109	ENSG00000270647_5
chr17:35999761:G:A	2	3108	ENSG00000270647_5
chr17:36048214:T:A	2	3107	ENSG00000270647_5
chr17:35669955:T:A	2	3106	ENSG00000270647_5
chr17:35755559:A:T	2	3105	ENSG00000270647_5
chr17:36081685:C:A	2	3104	ENSG00000270647_5
chr17:35661567:A:G	2	3103	ENSG00000270647_5
chr17:36001183:A:G	2	3102	ENSG00000270647_5
chr17:35776296:C:T	2	3101	ENSG00000270647_5
chr17:35782193:A:T	2	3100	ENSG00000270647_5
chr17:35398042:C:A	2	3099	ENSG00000270647_5
chr17:36055596:GA:G	2	3098	ENSG00000270647_5
chr17:35638720:C:T	2	3097	ENSG00000270647_5
chr17:36085339:A:T	2	3096	ENSG00000270647_5
chr17:35635726:C:T	2	3095	ENSG00000270647_5
chr17:35901499:T:G	2	3094	ENSG00000270647_5
chr17:35949767:G:C	2	3093	ENSG00000270647_5
chr17:35962631:C:T	2	3092	ENSG00000270647_5
chr17:35726542:G:T	2	3091	ENSG00000270647_5
chr17:36095798:G:A	2	3090	ENSG00000270647_5
chr17:35273104:C:G	2	3089	ENSG00000270647_5
chr17:35830296:A:C	2	3088	ENSG00000270647_5
chr17:36051248:C:T	2	3087	ENSG00000270647_5
chr17:35921869:G:A	2	3086	ENSG00000270647_5
chr17:35819082:T:TA	2	3085	ENSG00000270647_5
chr17:35602926:G:A	2	3084	ENSG00000270647_5
chr17:35358710:C:A	2	3083	ENSG00000270647_5
chr17:35868596:G:A	2	3082	ENSG00000270647_5
chr17:35307501:G:A	2	3081	ENSG00000270647_5
chr17:35621726:A:G	2	3080	ENSG00000270647_5
chr17:35916807:T:C	2	3079	ENSG00000270647_5
chr17:35607476:T:C	2	3078	ENSG00000270647_5
chr17:35690037:T:C	2	3077	ENSG00000270647_5
chr17:35378231:G:A	2	3076	ENSG00000270647_5
chr17:36098090:C:T	2	3075	ENSG00000270647_5
chr17:35929587:G:A	2	3074	ENSG00000270647_5
chr17:36075310:C:T	2	3073	ENSG00000270647_5
chr17:36092931:G:A	2	3072	ENSG00000270647_5
chr17:35622816:C:T	2	3071	ENSG00000270647_5
chr17:35715958:C:T	2	3070	ENSG00000270647_5
chr17:35953120:T:G	2	3069	ENSG00000270647_5
chr17:35798360:G:A	2	3068	ENSG00000270647_5
chr17:35953191:A:G	2	3067	ENSG00000270647_5
chr17:35967247:C:A	2	3066	ENSG00000270647_5
chr17:35682431:C:T	2	3065	ENSG00000270647_5
chr17:35627991:C:T	2	3064	ENSG00000270647_5
chr17:35493748:A:G	2	3063	ENSG00000270647_5
chr17:35458909:A:G	2	3062	ENSG00000270647_5
chr17:36079309:G:C	2	3061	ENSG00000270647_5
chr17:35922993:G:C	2	3060	ENSG00000270647_5
chr17:36082295:G:A	2	3059	ENSG00000270647_5
chr17:35611021:G:A	2	3058	ENSG00000270647_5
chr17:36097112:G:C	2	3057	ENSG00000270647_5
chr17:35930555:G:T	2	3056	ENSG00000270647_5
chr17:35956302:T:C	2	3055	ENSG00000270647_5
chr17:35772900:T:A	2	3054	ENSG00000270647_5
chr17:35948721:C:T	2	3053	ENSG00000270647_5
chr17:36043085:G:A	2	3052	ENSG00000270647_5
chr17:35890447:A:T	2	3051	ENSG00000270647_5
chr17:35450000:CAA:C	2	3050	ENSG00000270647_5
chr17:36253527:T:C	2	3049	ENSG00000270647_5
chr17:35966390:T:A	2	3048	ENSG00000270647_5
chr17:36099135:A:C	2	3047	ENSG00000270647_5
chr17:35560078:TC:T	2	3046	ENSG00000270647_5
chr17:35775941:C:T	2	3045	ENSG00000270647_5
chr17:36067497:G:A	2	3044	ENSG00000270647_5
chr17:35232383:C:T	2	3043	ENSG00000270647_5
chr17:35448990:CT:C	2	3042	ENSG00000270647_5
chr17:35656707:C:T	2	3041	ENSG00000270647_5
chr17:36090949:A:G	2	3040	ENSG00000270647_5
chr17:36055211:A:C	2	3039	ENSG00000270647_5
chr17:35687540:A:G	2	3038	ENSG00000270647_5
chr17:36097284:C:T	2	3037	ENSG00000270647_5
chr17:35805772:C:G	2	3036	ENSG00000270647_5
chr17:35935941:G:A	2	3035	ENSG00000270647_5
chr17:35750974:C:T	2	3034	ENSG00000270647_5
chr17:36096406:A:G	2	3033	ENSG00000270647_5
chr17:35964788:G:A	2	3032	ENSG00000270647_5
chr17:35916834:T:C	2	3031	ENSG00000270647_5
chr17:35550677:C:T	2	3030	ENSG00000270647_5
chr17:35931635:T:C	2	3029	ENSG00000270647_5
chr17:36092077:T:C	2	3028	ENSG00000270647_5
chr17:35454189:T:A	2	3027	ENSG00000270647_5
chr17:35951587:C:A	2	3026	ENSG00000270647_5
chr17:35236756:C:T	2	3025	ENSG00000270647_5
chr17:36038941:G:T	2	3024	ENSG00000270647_5
chr17:35681701:C:T	2	3023	ENSG00000270647_5
chr17:35487471:A:AC	2	3022	ENSG00000270647_5
chr17:36003682:C:G	2	3021	ENSG00000270647_5
chr17:35750968:TGCAAG:T	2	3020	ENSG00000270647_5
chr17:35320497:TA:T	2	3019	ENSG00000270647_5
chr17:35479527:G:A	2	3018	ENSG00000270647_5
chr17:35242147:G:A	2	3017	ENSG00000270647_5
chr17:35379933:A:G	2	3016	ENSG00000270647_5
chr17:35454190:G:T	2	3015	ENSG00000270647_5
chr17:35855632:G:T	2	3014	ENSG00000270647_5
chr17:35994241:C:T	2	3013	ENSG00000270647_5
chr17:35937858:T:C	2	3012	ENSG00000270647_5
chr17:35751739:A:G	2	3011	ENSG00000270647_5
chr17:36008951:C:T	2	3010	ENSG00000270647_5
chr17:35537110:G:T	2	3009	ENSG00000270647_5
chr17:36078554:G:A	2	3008	ENSG00000270647_5
chr17:35448719:T:G	2	3007	ENSG00000270647_5
chr17:36085343:C:A	2	3006	ENSG00000270647_5
chr17:35802116:G:A	2	3005	ENSG00000270647_5
chr17:35262391:A:G	2	3004	ENSG00000270647_5
chr17:36099428:T:C	2	3003	ENSG00000270647_5
chr17:35604308:T:C	2	3002	ENSG00000270647_5
chr17:36004964:T:C	2	3001	ENSG00000270647_5
chr17:35730322:T:C	2	3000	ENSG00000270647_5
chr17:35409077:TA:T	2	2999	ENSG00000270647_5
chr17:35832543:G:A	2	2998	ENSG00000270647_5
chr17:35586970:C:T	2	2997	ENSG00000270647_5
chr17:35325832:T:C	2	2996	ENSG00000270647_5
chr17:36097289:G:A	2	2995	ENSG00000270647_5
chr17:35365707:A:G	2	2994	ENSG00000270647_5
chr17:35882788:G:C	2	2993	ENSG00000270647_5
chr17:35811194:A:G	2	2992	ENSG00000270647_5
chr17:35925153:C:T	2	2991	ENSG00000270647_5
chr17:35440303:G:C	2	2990	ENSG00000270647_5
chr17:35767327:A:T	2	2989	ENSG00000270647_5
chr17:35853226:A:T	2	2988	ENSG00000270647_5
chr17:35410576:C:T	2	2987	ENSG00000270647_5
chr17:36017185:T:C	2	2986	ENSG00000270647_5
chr17:35669539:G:A	2	2985	ENSG00000270647_5
chr17:35225225:T:C	2	2984	ENSG00000270647_5
chr17:36086424:T:C	2	2983	ENSG00000270647_5
chr17:35472316:G:C	2	2982	ENSG00000270647_5
chr17:35537422:A:T	2	2981	ENSG00000270647_5
chr17:36014518:A:G	2	2980	ENSG00000270647_5
chr17:35349583:G:A	2	2979	ENSG00000270647_5
chr17:35833581:CTAGTT:C	2	2978	ENSG00000270647_5
chr17:35975630:G:C	2	2977	ENSG00000270647_5
chr17:35949951:G:T	2	2976	ENSG00000270647_5
chr17:36047098:G:A	2	2975	ENSG00000270647_5
chr17:35719628:CT:C	2	2974	ENSG00000270647_5
chr17:35394390:T:G	2	2973	ENSG00000270647_5
chr17:35427528:C:T	2	2972	ENSG00000270647_5
chr17:35720558:T:A	2	2971	ENSG00000270647_5
chr17:35421070:G:A	2	2970	ENSG00000270647_5
chr17:36015329:A:C	2	2969	ENSG00000270647_5
chr17:35637017:A:C	2	2968	ENSG00000270647_5
chr17:36096865:G:A	2	2967	ENSG00000270647_5
chr17:36094744:G:A	2	2966	ENSG00000270647_5
chr17:36086435:C:T	2	2965	ENSG00000270647_5
chr17:35711994:A:T	2	2964	ENSG00000270647_5
chr17:35545212:C:A	2	2963	ENSG00000270647_5
chr17:35937825:G:A	2	2962	ENSG00000270647_5
chr17:35934013:C:T	2	2961	ENSG00000270647_5
chr17:35648387:G:A	2	2960	ENSG00000270647_5
chr17:35809864:G:A	2	2959	ENSG00000270647_5
chr17:35715312:A:G	2	2958	ENSG00000270647_5
chr17:35652120:A:T	2	2957	ENSG00000270647_5
chr17:35491286:C:T	2	2956	ENSG00000270647_5
chr17:35220116:G:T	2	2955	ENSG00000270647_5
chr17:35868176:A:C	2	2954	ENSG00000270647_5
chr17:35490477:G:T	2	2953	ENSG00000270647_5
chr17:35425397:A:G	2	2952	ENSG00000270647_5
chr17:35823971:G:A	2	2951	ENSG00000270647_5
chr17:35303327:C:A	2	2950	ENSG00000270647_5
chr17:35750393:T:G	2	2949	ENSG00000270647_5
chr17:35444977:G:A	2	2948	ENSG00000270647_5
chr17:35613196:G:A	2	2947	ENSG00000270647_5
chr17:35746282:C:T	2	2946	ENSG00000270647_5
chr17:35728624:C:A	2	2945	ENSG00000270647_5
chr17:35244475:G:C	2	2944	ENSG00000270647_5
chr17:35712668:G:A	2	2943	ENSG00000270647_5
chr17:35473676:T:C	2	2942	ENSG00000270647_5
chr17:35676861:C:T	2	2941	ENSG00000270647_5
chr17:35644083:T:G	2	2940	ENSG00000270647_5
chr17:35317069:A:G	2	2939	ENSG00000270647_5
chr17:35647713:A:G	2	2938	ENSG00000270647_5
chr17:35642622:A:G	2	2937	ENSG00000270647_5
chr17:35377361:A:T	2	2936	ENSG00000270647_5
chr17:36038512:G:T	2	2935	ENSG00000270647_5
chr17:35868735:T:C	2	2934	ENSG00000270647_5
chr17:35952088:G:T	2	2933	ENSG00000270647_5
chr17:35385228:A:G	2	2932	ENSG00000270647_5
chr17:36080584:T:C	2	2931	ENSG00000270647_5
chr17:35739678:C:G	2	2930	ENSG00000270647_5
chr17:35654677:C:G	2	2929	ENSG00000270647_5
chr17:35792393:C:T	2	2928	ENSG00000270647_5
chr17:36045458:C:T	2	2927	ENSG00000270647_5
chr17:36088805:A:C	2	2926	ENSG00000270647_5
chr17:35665009:C:T	2	2925	ENSG00000270647_5
chr17:35397765:T:G	2	2924	ENSG00000270647_5
chr17:35852475:CAGT:C	2	2923	ENSG00000270647_5
chr17:36003922:G:A	2	2922	ENSG00000270647_5
chr17:35834277:G:A	2	2921	ENSG00000270647_5
chr17:35840541:C:T	2	2920	ENSG00000270647_5
chr17:35311678:T:C	2	2919	ENSG00000270647_5
chr17:35848377:C:T	2	2918	ENSG00000270647_5
chr17:35919676:C:A	2	2917	ENSG00000270647_5
chr17:36057257:C:T	2	2916	ENSG00000270647_5
chr17:35589676:G:A	2	2915	ENSG00000270647_5
chr17:35540098:G:A	2	2914	ENSG00000270647_5
chr17:35528055:C:T	2	2913	ENSG00000270647_5
chr17:35948712:C:G	2	2912	ENSG00000270647_5
chr17:35509989:G:A	2	2911	ENSG00000270647_5
chr17:36085333:G:A	2	2910	ENSG00000270647_5
chr17:35442539:G:A	2	2909	ENSG00000270647_5
chr17:35948244:G:A	2	2908	ENSG00000270647_5
chr17:35508114:C:G	2	2907	ENSG00000270647_5
chr17:35290262:A:G	2	2906	ENSG00000270647_5
chr17:35469050:C:T	2	2905	ENSG00000270647_5
chr17:35702305:T:C	2	2904	ENSG00000270647_5
chr17:35623718:G:A	2	2903	ENSG00000270647_5
chr17:36017925:G:A	2	2902	ENSG00000270647_5
chr17:36097347:C:T	2	2901	ENSG00000270647_5
chr17:35240320:G:T	2	2900	ENSG00000270647_5
chr17:35475922:TA:T	2	2899	ENSG00000270647_5
chr17:35588833:T:A	2	2898	ENSG00000270647_5
chr17:35855337:G:A	2	2897	ENSG00000270647_5
chr17:35471838:G:A	2	2896	ENSG00000270647_5
chr17:35611893:T:C	2	2895	ENSG00000270647_5
chr17:35952391:T:C	2	2894	ENSG00000270647_5
chr17:35693152:G:T	2	2893	ENSG00000270647_5
chr17:35220995:C:T	2	2892	ENSG00000270647_5
chr17:35759961:A:G	2	2891	ENSG00000270647_5
chr17:35750857:C:A	2	2890	ENSG00000270647_5
chr17:35901470:C:T	2	2889	ENSG00000270647_5
chr17:35833507:CTTGCTTTGTA:C	2	2888	ENSG00000270647_5
chr17:36016920:C:A	2	2887	ENSG00000270647_5
chr17:35732117:TC:T	2	2886	ENSG00000270647_5
chr17:35399324:G:C	2	2885	ENSG00000270647_5
chr17:35924236:A:T	2	2884	ENSG00000270647_5
chr17:35786589:C:T	2	2883	ENSG00000270647_5
chr17:35360704:G:A	2	2882	ENSG00000270647_5
chr17:35578555:G:A	2	2881	ENSG00000270647_5
chr17:35823545:A:G	2	2880	ENSG00000270647_5
chr17:35917817:G:A	2	2879	ENSG00000270647_5
chr17:35593700:A:G	2	2878	ENSG00000270647_5
chr17:35288976:A:T	2	2877	ENSG00000270647_5
chr17:35945938:C:A	2	2876	ENSG00000270647_5
chr17:35433928:TTTC:T	2	2875	ENSG00000270647_5
chr17:35932290:G:A	2	2874	ENSG00000270647_5
chr17:35672348:A:G	2	2873	ENSG00000270647_5
chr17:35903951:C:G	2	2872	ENSG00000270647_5
chr17:35919238:T:A	2	2871	ENSG00000270647_5
chr17:35775771:G:A	2	2870	ENSG00000270647_5
chr17:35643089:C:T	2	2869	ENSG00000270647_5
chr17:35894090:C:T	2	2868	ENSG00000270647_5
chr17:35377417:C:G	2	2867	ENSG00000270647_5
chr17:35762232:C:T	2	2866	ENSG00000270647_5
chr17:36047965:A:C	2	2865	ENSG00000270647_5
chr17:35818820:A:G	2	2864	ENSG00000270647_5
chr17:35808488:T:C	2	2863	ENSG00000270647_5
chr17:35239977:G:A	2	2862	ENSG00000270647_5
chr17:35908993:T:C	2	2861	ENSG00000270647_5
chr17:36096857:TG:T	2	2860	ENSG00000270647_5
chr17:35632512:T:C	2	2859	ENSG00000270647_5
chr17:35631039:G:T	2	2858	ENSG00000270647_5
chr17:35895939:A:G	2	2857	ENSG00000270647_5
chr17:35258866:A:G	2	2856	ENSG00000270647_5
chr17:35869211:G:A	2	2855	ENSG00000270647_5
chr17:36053586:G:A	2	2854	ENSG00000270647_5
chr17:35276128:G:C	2	2853	ENSG00000270647_5
chr17:35223145:G:A	2	2852	ENSG00000270647_5
chr17:35773703:A:G	2	2851	ENSG00000270647_5
chr17:35942828:G:C	2	2850	ENSG00000270647_5
chr17:35642388:A:G	2	2849	ENSG00000270647_5
chr17:36004630:T:C	2	2848	ENSG00000270647_5
chr17:35610855:C:T	2	2847	ENSG00000270647_5
chr17:35894925:G:A	2	2846	ENSG00000270647_5
chr17:35785701:C:T	2	2845	ENSG00000270647_5
chr17:35674782:A:G	2	2844	ENSG00000270647_5
chr17:35888063:C:T	2	2843	ENSG00000270647_5
chr17:35932547:C:G	2	2842	ENSG00000270647_5
chr17:35309520:G:A	2	2841	ENSG00000270647_5
chr17:35950588:T:C	2	2840	ENSG00000270647_5
chr17:36101430:C:T	2	2839	ENSG00000270647_5
chr17:35277357:CA:C	2	2838	ENSG00000270647_5
chr17:35977228:G:A	2	2837	ENSG00000270647_5
chr17:35635574:G:A	2	2836	ENSG00000270647_5
chr17:35524640:G:C	2	2835	ENSG00000270647_5
chr17:35344395:T:C	2	2834	ENSG00000270647_5
chr17:36039130:A:G	2	2833	ENSG00000270647_5
chr17:36099750:A:G	2	2832	ENSG00000270647_5
chr17:35908404:C:T	2	2831	ENSG00000270647_5
chr17:35274204:G:A	2	2830	ENSG00000270647_5
chr17:36048528:A:G	2	2829	ENSG00000270647_5
chr17:35934907:A:C	2	2828	ENSG00000270647_5
chr17:35522499:G:C	2	2827	ENSG00000270647_5
chr17:35750935:C:A	2	2826	ENSG00000270647_5
chr17:35381763:T:C	2	2825	ENSG00000270647_5
chr17:35993287:C:G	2	2824	ENSG00000270647_5
chr17:35408140:T:C	2	2823	ENSG00000270647_5
chr17:36088021:T:C	2	2822	ENSG00000270647_5
chr17:35770358:C:T	2	2821	ENSG00000270647_5
chr17:36060489:G:A	2	2820	ENSG00000270647_5
chr17:36062897:G:T	2	2819	ENSG00000270647_5
chr17:36053204:TA:T	2	2818	ENSG00000270647_5
chr17:36099788:A:C	2	2817	ENSG00000270647_5
chr17:35368091:A:T	2	2816	ENSG00000270647_5
chr17:35829328:T:A	2	2815	ENSG00000270647_5
chr17:35418366:T:C	2	2814	ENSG00000270647_5
chr17:35926605:C:T	2	2813	ENSG00000270647_5
chr17:35924124:G:A	2	2812	ENSG00000270647_5
chr17:35766662:G:A	2	2811	ENSG00000270647_5
chr17:35709856:A:T	2	2810	ENSG00000270647_5
chr17:36097776:G:A	2	2809	ENSG00000270647_5
chr17:35438894:T:A	2	2808	ENSG00000270647_5
chr17:35305151:G:A	2	2807	ENSG00000270647_5
chr17:35395003:C:A	2	2806	ENSG00000270647_5
chr17:35950276:C:T	2	2805	ENSG00000270647_5
chr17:35928540:A:C	2	2804	ENSG00000270647_5
chr17:36017282:A:G	2	2803	ENSG00000270647_5
chr17:35790392:A:G	2	2802	ENSG00000270647_5
chr17:35992714:A:G	2	2801	ENSG00000270647_5
chr17:35689916:C:T	2	2800	ENSG00000270647_5
chr17:35973333:TG:T	2	2799	ENSG00000270647_5
chr17:35849154:C:T	2	2798	ENSG00000270647_5
chr17:35245155:G:A	2	2797	ENSG00000270647_5
chr17:35457686:A:G	2	2796	ENSG00000270647_5
chr17:36005536:C:T	2	2795	ENSG00000270647_5
chr17:35358929:G:T	2	2794	ENSG00000270647_5
chr17:35450122:G:A	2	2793	ENSG00000270647_5
chr17:36093244:G:T	2	2792	ENSG00000270647_5
chr17:35729077:C:T	2	2791	ENSG00000270647_5
chr17:36001844:C:T	2	2790	ENSG00000270647_5
chr17:35574149:A:G	2	2789	ENSG00000270647_5
chr17:35334706:T:C	2	2788	ENSG00000270647_5
chr17:35379808:T:A	2	2787	ENSG00000270647_5
chr17:35933994:A:T	2	2786	ENSG00000270647_5
chr17:35260496:G:A	2	2785	ENSG00000270647_5
chr17:35670457:G:GC	2	2784	ENSG00000270647_5
chr17:36081669:C:T	2	2783	ENSG00000270647_5
chr17:35283823:G:T	2	2782	ENSG00000270647_5
chr17:35338347:C:T	2	2781	ENSG00000270647_5
chr17:35353489:C:T	2	2780	ENSG00000270647_5
chr17:35832562:C:T	2	2779	ENSG00000270647_5
chr17:36063877:T:C	2	2778	ENSG00000270647_5
chr17:35336346:G:A	2	2777	ENSG00000270647_5
chr17:35803097:C:A	2	2776	ENSG00000270647_5
chr17:35934155:C:A	2	2775	ENSG00000270647_5
chr17:35300403:A:C	2	2774	ENSG00000270647_5
chr17:35588026:G:C	2	2773	ENSG00000270647_5
chr17:35540095:T:C	2	2772	ENSG00000270647_5
chr17:35867128:T:C	2	2771	ENSG00000270647_5
chr17:35803483:C:A	2	2770	ENSG00000270647_5
chr17:35567147:T:TA	2	2769	ENSG00000270647_5
chr17:35394517:A:G	2	2768	ENSG00000270647_5
chr17:35657487:C:G	2	2767	ENSG00000270647_5
chr17:35798168:G:A	2	2766	ENSG00000270647_5
chr17:35923208:G:A	2	2765	ENSG00000270647_5
chr17:35654221:C:A	2	2764	ENSG00000270647_5
chr17:36089053:A:T	2	2763	ENSG00000270647_5
chr17:35753188:T:A	2	2762	ENSG00000270647_5
chr17:35799800:T:C	2	2761	ENSG00000270647_5
chr17:35540391:A:G	2	2760	ENSG00000270647_5
chr17:35831805:G:A	2	2759	ENSG00000270647_5
chr17:35592125:TTTTTC:T	2	2758	ENSG00000270647_5
chr17:35596471:A:G	2	2757	ENSG00000270647_5
chr17:35274192:A:G	2	2756	ENSG00000270647_5
chr17:35823900:G:C	2	2755	ENSG00000270647_5
chr17:35869449:C:T	2	2754	ENSG00000270647_5
chr17:35994252:C:T	2	2753	ENSG00000270647_5
chr17:35396303:G:C	2	2752	ENSG00000270647_5
chr17:35675823:CTA:C	2	2751	ENSG00000270647_5
chr17:35826501:CAG:C	2	2750	ENSG00000270647_5
chr17:36037705:T:C	2	2749	ENSG00000270647_5
chr17:35467499:C:T	2	2748	ENSG00000270647_5
chr17:35866763:T:G	2	2747	ENSG00000270647_5
chr17:35537362:G:A	2	2746	ENSG00000270647_5
chr17:35755713:C:T	2	2745	ENSG00000270647_5
chr17:35980136:A:G	2	2744	ENSG00000270647_5
chr17:35312977:G:A	2	2743	ENSG00000270647_5
chr17:36097066:G:A	2	2742	ENSG00000270647_5
chr17:36089600:G:A	2	2741	ENSG00000270647_5
chr17:35299932:C:A	2	2740	ENSG00000270647_5
chr17:35852797:GT:G	2	2739	ENSG00000270647_5
chr17:35724277:G:A	2	2738	ENSG00000270647_5
chr17:35674877:G:A	2	2737	ENSG00000270647_5
chr17:35379971:A:G	2	2736	ENSG00000270647_5
chr17:35296008:G:T	2	2735	ENSG00000270647_5
chr17:36009593:T:C	2	2734	ENSG00000270647_5
chr17:36082445:G:A	2	2733	ENSG00000270647_5
chr17:36156670:C:T	2	2732	ENSG00000270647_5
chr17:35493454:C:G	2	2731	ENSG00000270647_5
chr17:35713724:A:G	2	2730	ENSG00000270647_5
chr17:35798119:C:A	2	2729	ENSG00000270647_5
chr17:35964180:A:T	2	2728	ENSG00000270647_5
chr17:35222300:G:A	2	2727	ENSG00000270647_5
chr17:35561079:T:A	2	2726	ENSG00000270647_5
chr17:35912733:C:T	2	2725	ENSG00000270647_5
chr17:35919366:ATATG:A	2	2724	ENSG00000270647_5
chr17:35561652:G:T	2	2723	ENSG00000270647_5
chr17:35402333:C:A	2	2722	ENSG00000270647_5
chr17:35305956:T:A	2	2721	ENSG00000270647_5
chr17:35643688:C:T	2	2720	ENSG00000270647_5
chr17:35909932:C:T	2	2719	ENSG00000270647_5
chr17:35803755:A:T	2	2718	ENSG00000270647_5
chr17:35721597:G:A	2	2717	ENSG00000270647_5
chr17:36049881:TACTC:T	2	2716	ENSG00000270647_5
chr17:35362179:A:G	2	2715	ENSG00000270647_5
chr17:35379744:T:C	2	2714	ENSG00000270647_5
chr17:35567937:A:G	2	2713	ENSG00000270647_5
chr17:35916086:C:T	2	2712	ENSG00000270647_5
chr17:35836858:G:A	2	2711	ENSG00000270647_5
chr17:35882089:T:C	2	2710	ENSG00000270647_5
chr17:35833174:G:C	2	2709	ENSG00000270647_5
chr17:35404082:A:G	2	2708	ENSG00000270647_5
chr17:35571165:C:T	2	2707	ENSG00000270647_5
chr17:36008630:G:A	2	2706	ENSG00000270647_5
chr17:35229481:A:T	2	2705	ENSG00000270647_5
chr17:36113569:T:G	2	2704	ENSG00000270647_5
chr17:36097460:G:A	2	2703	ENSG00000270647_5
chr17:36085097:T:C	2	2702	ENSG00000270647_5
chr17:35442690:G:A	2	2701	ENSG00000270647_5
chr17:35666133:G:A	2	2700	ENSG00000270647_5
chr17:35683577:T:A	2	2699	ENSG00000270647_5
chr17:35554209:C:A	2	2698	ENSG00000270647_5
chr17:35908466:G:A	2	2697	ENSG00000270647_5
chr17:35415447:G:A	2	2696	ENSG00000270647_5
chr17:35353793:G:A	2	2695	ENSG00000270647_5
chr17:35434222:G:A	2	2694	ENSG00000270647_5
chr17:35598743:G:A	2	2693	ENSG00000270647_5
chr17:35454766:C:T	2	2692	ENSG00000270647_5
chr17:35947866:T:C	2	2691	ENSG00000270647_5
chr17:35292211:C:T	2	2690	ENSG00000270647_5
chr17:35785392:A:C	2	2689	ENSG00000270647_5
chr17:35614944:A:G	2	2688	ENSG00000270647_5
chr17:35976247:C:T	2	2687	ENSG00000270647_5
chr17:36100192:C:T	2	2686	ENSG00000270647_5
chr17:35748674:A:G	2	2685	ENSG00000270647_5
chr17:35484182:C:T	2	2684	ENSG00000270647_5
chr17:35874860:C:A	2	2683	ENSG00000270647_5
chr17:35774776:G:C	2	2682	ENSG00000270647_5
chr17:35882817:G:C	2	2681	ENSG00000270647_5
chr17:35896537:T:G	2	2680	ENSG00000270647_5
chr17:36109287:G:A	2	2679	ENSG00000270647_5
chr17:35707893:C:G	2	2678	ENSG00000270647_5
chr17:36114150:G:A	2	2677	ENSG00000270647_5
chr17:35499063:G:A	2	2676	ENSG00000270647_5
chr17:35804307:G:C	2	2675	ENSG00000270647_5
chr17:36097734:C:A	2	2674	ENSG00000270647_5
chr17:35903521:G:A	2	2673	ENSG00000270647_5
chr17:35961551:A:G	2	2672	ENSG00000270647_5
chr17:35899127:A:T	2	2671	ENSG00000270647_5
chr17:35662675:C:G	2	2670	ENSG00000270647_5
chr17:35615218:A:G	2	2669	ENSG00000270647_5
chr17:35236983:G:A	2	2668	ENSG00000270647_5
chr17:35601139:G:T	2	2667	ENSG00000270647_5
chr17:35904437:C:G	2	2666	ENSG00000270647_5
chr17:36046285:T:G	2	2665	ENSG00000270647_5
chr17:35685932:T:C	2	2664	ENSG00000270647_5
chr17:35661434:C:A	2	2663	ENSG00000270647_5
chr17:35616205:C:T	2	2662	ENSG00000270647_5
chr17:36027260:T:G	2	2661	ENSG00000270647_5
chr17:35635184:G:A	2	2660	ENSG00000270647_5
chr17:35901672:C:T	2	2659	ENSG00000270647_5
chr17:35349603:A:T	2	2658	ENSG00000270647_5
chr17:35676379:C:T	2	2657	ENSG00000270647_5
chr17:35617353:C:A	2	2656	ENSG00000270647_5
chr17:35919753:G:A	2	2655	ENSG00000270647_5
chr17:35639391:G:A	2	2654	ENSG00000270647_5
chr17:35362554:T:G	2	2653	ENSG00000270647_5
chr17:35854397:A:G	2	2652	ENSG00000270647_5
chr17:35393393:G:C	2	2651	ENSG00000270647_5
chr17:35708663:T:C	2	2650	ENSG00000270647_5
chr17:35883342:CTCAA:C	2	2649	ENSG00000270647_5
chr17:35688513:T:C	2	2648	ENSG00000270647_5
chr17:35847503:G:A	2	2647	ENSG00000270647_5
chr17:35628618:CA:C	2	2646	ENSG00000270647_5
chr17:36071658:G:T	2	2645	ENSG00000270647_5
chr17:35915576:C:T	2	2644	ENSG00000270647_5
chr17:35272730:G:A	2	2643	ENSG00000270647_5
chr17:35788333:T:G	2	2642	ENSG00000270647_5
chr17:35706247:T:TA	2	2641	ENSG00000270647_5
chr17:35595981:C:G	2	2640	ENSG00000270647_5
chr17:36042976:C:A	2	2639	ENSG00000270647_5
chr17:35669831:A:G	2	2638	ENSG00000270647_5
chr17:36014358:A:G	2	2637	ENSG00000270647_5
chr17:35937714:T:C	2	2636	ENSG00000270647_5
chr17:36005937:GA:G	2	2635	ENSG00000270647_5
chr17:35896877:A:G	2	2634	ENSG00000270647_5
chr17:35717790:G:A	2	2633	ENSG00000270647_5
chr17:35553998:T:C	2	2632	ENSG00000270647_5
chr17:35467116:G:A	2	2631	ENSG00000270647_5
chr17:35387417:C:T	2	2630	ENSG00000270647_5
chr17:35723915:C:T	2	2629	ENSG00000270647_5
chr17:35914438:T:C	2	2628	ENSG00000270647_5
chr17:35279010:G:C	2	2627	ENSG00000270647_5
chr17:35276853:C:A	2	2626	ENSG00000270647_5
chr17:35718767:G:T	2	2625	ENSG00000270647_5
chr17:35533408:C:T	2	2624	ENSG00000270647_5
chr17:35215786:C:T	2	2623	ENSG00000270647_5
chr17:35270325:C:T	2	2622	ENSG00000270647_5
chr17:36051270:A:G	2	2621	ENSG00000270647_5
chr17:35394380:C:A	2	2620	ENSG00000270647_5
chr17:35448215:C:G	2	2619	ENSG00000270647_5
chr17:36013389:T:C	2	2618	ENSG00000270647_5
chr17:35343743:G:C	2	2617	ENSG00000270647_5
chr17:35916630:G:T	2	2616	ENSG00000270647_5
chr17:35872634:C:T	2	2615	ENSG00000270647_5
chr17:35824996:T:C	2	2614	ENSG00000270647_5
chr17:35706637:C:T	2	2613	ENSG00000270647_5
chr17:36089946:G:A	2	2612	ENSG00000270647_5
chr17:35897043:CTTTTAT:C	2	2611	ENSG00000270647_5
chr17:35523560:C:G	2	2610	ENSG00000270647_5
chr17:35850189:C:T	2	2609	ENSG00000270647_5
chr17:35394099:C:T	2	2608	ENSG00000270647_5
chr17:35619909:C:T	2	2607	ENSG00000270647_5
chr17:35861288:C:T	2	2606	ENSG00000270647_5
chr17:35869646:T:C	2	2605	ENSG00000270647_5
chr17:35274497:C:T	2	2604	ENSG00000270647_5
chr17:35895812:A:G	2	2603	ENSG00000270647_5
chr17:35229013:C:G	2	2602	ENSG00000270647_5
chr17:35571389:G:A	2	2601	ENSG00000270647_5
chr17:35945714:T:A	2	2600	ENSG00000270647_5
chr17:35711678:A:G	2	2599	ENSG00000270647_5
chr17:35787930:C:T	2	2598	ENSG00000270647_5
chr17:35983666:A:G	2	2597	ENSG00000270647_5
chr17:35812214:A:G	2	2596	ENSG00000270647_5
chr17:35912530:T:C	2	2595	ENSG00000270647_5
chr17:35712127:T:G	2	2594	ENSG00000270647_5
chr17:35618413:C:T	2	2593	ENSG00000270647_5
chr17:35707440:C:T	2	2592	ENSG00000270647_5
chr17:35916184:C:T	2	2591	ENSG00000270647_5
chr17:35870142:A:G	2	2590	ENSG00000270647_5
chr17:35309594:C:G	2	2589	ENSG00000270647_5
chr17:35426975:A:G	2	2588	ENSG00000270647_5
chr17:35753693:C:T	2	2587	ENSG00000270647_5
chr17:35921435:G:A	2	2586	ENSG00000270647_5
chr17:35481676:G:C	2	2585	ENSG00000270647_5
chr17:35944135:G:T	2	2584	ENSG00000270647_5
chr17:35916930:C:T	2	2583	ENSG00000270647_5
chr17:35994427:G:A	2	2582	ENSG00000270647_5
chr17:35753367:G:T	2	2581	ENSG00000270647_5
chr17:35823578:A:G	2	2580	ENSG00000270647_5
chr17:35880401:G:C	2	2579	ENSG00000270647_5
chr17:35502564:A:C	2	2578	ENSG00000270647_5
chr17:35627508:C:G	2	2577	ENSG00000270647_5
chr17:36043425:G:A	2	2576	ENSG00000270647_5
chr17:36061160:G:A	2	2575	ENSG00000270647_5
chr17:35390404:T:C	2	2574	ENSG00000270647_5
chr17:35309264:C:A	2	2573	ENSG00000270647_5
chr17:35849074:G:C	2	2572	ENSG00000270647_5
chr17:36004002:A:G	2	2571	ENSG00000270647_5
chr17:35686527:T:C	2	2570	ENSG00000270647_5
chr17:35786794:C:T	2	2569	ENSG00000270647_5
chr17:35409511:T:A	2	2568	ENSG00000270647_5
chr17:35278745:A:AC	2	2567	ENSG00000270647_5
chr17:35762077:G:A	2	2566	ENSG00000270647_5
chr17:35976008:G:C	2	2565	ENSG00000270647_5
chr17:36006617:C:T	2	2564	ENSG00000270647_5
chr17:35364513:T:C	2	2563	ENSG00000270647_5
chr17:35434349:A:G	2	2562	ENSG00000270647_5
chr17:35559919:C:A	2	2561	ENSG00000270647_5
chr17:35624731:T:A	2	2560	ENSG00000270647_5
chr17:35797058:T:A	2	2559	ENSG00000270647_5
chr17:36023304:C:T	2	2558	ENSG00000270647_5
chr17:35697522:A:C	2	2557	ENSG00000270647_5
chr17:35942043:G:T	2	2556	ENSG00000270647_5
chr17:35829557:AGGAGGC:A	2	2555	ENSG00000270647_5
chr17:35276210:A:T	2	2554	ENSG00000270647_5
chr17:35920560:A:T	2	2553	ENSG00000270647_5
chr17:35251222:C:A	2	2552	ENSG00000270647_5
chr17:36005488:T:C	2	2551	ENSG00000270647_5
chr17:35406868:C:G	2	2550	ENSG00000270647_5
chr17:35705858:A:T	2	2549	ENSG00000270647_5
chr17:35969462:G:A	2	2548	ENSG00000270647_5
chr17:35259709:G:A	2	2547	ENSG00000270647_5
chr17:35350285:G:A	2	2546	ENSG00000270647_5
chr17:35667017:A:G	2	2545	ENSG00000270647_5
chr17:36107417:GA:G	2	2544	ENSG00000270647_5
chr17:36144680:T:C	2	2543	ENSG00000270647_5
chr17:35934014:G:A	2	2542	ENSG00000270647_5
chr17:35403558:G:C	2	2541	ENSG00000270647_5
chr17:35633305:A:T	2	2540	ENSG00000270647_5
chr17:35995022:G:T	2	2539	ENSG00000270647_5
chr17:35750729:T:G	2	2538	ENSG00000270647_5
chr17:35682398:A:C	2	2537	ENSG00000270647_5
chr17:35711629:C:T	2	2536	ENSG00000270647_5
chr17:35571660:T:C	2	2535	ENSG00000270647_5
chr17:36046956:A:T	2	2534	ENSG00000270647_5
chr17:35840395:G:C	2	2533	ENSG00000270647_5
chr17:35309763:G:A	2	2532	ENSG00000270647_5
chr17:36022598:TGGA:T	2	2531	ENSG00000270647_5
chr17:35737925:C:T	2	2530	ENSG00000270647_5
chr17:35299317:C:T	2	2529	ENSG00000270647_5
chr17:35990807:C:T	2	2528	ENSG00000270647_5
chr17:35532486:A:C	2	2527	ENSG00000270647_5
chr17:36092450:G:A	2	2526	ENSG00000270647_5
chr17:35285219:C:A	2	2525	ENSG00000270647_5
chr17:35529582:A:T	2	2524	ENSG00000270647_5
chr17:35920214:G:A	2	2523	ENSG00000270647_5
chr17:35860108:A:G	2	2522	ENSG00000270647_5
chr17:35742559:C:T	2	2521	ENSG00000270647_5
chr17:35286343:C:A	2	2520	ENSG00000270647_5
chr17:35382350:G:A	2	2519	ENSG00000270647_5
chr17:35651871:AAACATGT:A	2	2518	ENSG00000270647_5
chr17:35640913:A:G	2	2517	ENSG00000270647_5
chr17:35802911:A:G	2	2516	ENSG00000270647_5
chr17:35239244:G:A	2	2515	ENSG00000270647_5
chr17:35620426:C:T	2	2514	ENSG00000270647_5
chr17:35700209:G:A	2	2513	ENSG00000270647_5
chr17:35971598:T:A	2	2512	ENSG00000270647_5
chr17:35959843:C:T	2	2511	ENSG00000270647_5
chr17:35756367:CGTT:C	2	2510	ENSG00000270647_5
chr17:35526059:T:C	2	2509	ENSG00000270647_5
chr17:36002803:G:A	2	2508	ENSG00000270647_5
chr17:35420945:C:T	2	2507	ENSG00000270647_5
chr17:35772419:G:C	2	2506	ENSG00000270647_5
chr17:35543918:G:T	2	2505	ENSG00000270647_5
chr17:35559054:A:T	2	2504	ENSG00000270647_5
chr17:35272941:T:C	2	2503	ENSG00000270647_5
chr17:35386227:T:C	2	2502	ENSG00000270647_5
chr17:35382527:C:T	2	2501	ENSG00000270647_5
chr17:35521659:G:C	2	2500	ENSG00000270647_5
chr17:36061358:A:G	2	2499	ENSG00000270647_5
chr17:35947450:T:C	2	2498	ENSG00000270647_5
chr17:35586671:C:CA	2	2497	ENSG00000270647_5
chr17:35904264:G:A	2	2496	ENSG00000270647_5
chr17:35628610:CG:C	2	2495	ENSG00000270647_5
chr17:35453838:T:TTA	2	2494	ENSG00000270647_5
chr17:35528229:T:C	2	2493	ENSG00000270647_5
chr17:35518493:G:A	2	2492	ENSG00000270647_5
chr17:35988871:T:A	2	2491	ENSG00000270647_5
chr17:36025382:C:T	2	2490	ENSG00000270647_5
chr17:35514958:C:T	2	2489	ENSG00000270647_5
chr17:36001218:C:T	2	2488	ENSG00000270647_5
chr17:35989294:T:C	2	2487	ENSG00000270647_5
chr17:35957010:G:T	2	2486	ENSG00000270647_5
chr17:35314356:A:T	2	2485	ENSG00000270647_5
chr17:35401085:G:A	2	2484	ENSG00000270647_5
chr17:35622935:G:A	2	2483	ENSG00000270647_5
chr17:36046117:T:C	2	2482	ENSG00000270647_5
chr17:35966785:G:A	2	2481	ENSG00000270647_5
chr17:35639916:A:G	2	2480	ENSG00000270647_5
chr17:35356914:C:G	2	2479	ENSG00000270647_5
chr17:35459418:A:C	2	2478	ENSG00000270647_5
chr17:35946135:C:A	2	2477	ENSG00000270647_5
chr17:35671574:C:T	2	2476	ENSG00000270647_5
chr17:35982667:G:A	2	2475	ENSG00000270647_5
chr17:35941496:T:A	2	2474	ENSG00000270647_5
chr17:35980444:T:C	2	2473	ENSG00000270647_5
chr17:36073808:G:A	2	2472	ENSG00000270647_5
chr17:35522582:A:G	2	2471	ENSG00000270647_5
chr17:35547109:T:C	2	2470	ENSG00000270647_5
chr17:35257712:A:AT	2	2469	ENSG00000270647_5
chr17:36062058:G:A	2	2468	ENSG00000270647_5
chr17:35324538:G:A	2	2467	ENSG00000270647_5
chr17:35794540:C:G	2	2466	ENSG00000270647_5
chr17:35505589:C:T	2	2465	ENSG00000270647_5
chr17:36002035:G:A	2	2464	ENSG00000270647_5
chr17:35415112:T:C	2	2463	ENSG00000270647_5
chr17:35375532:A:C	2	2462	ENSG00000270647_5
chr17:35441075:G:A	2	2461	ENSG00000270647_5
chr17:35558987:G:A	2	2460	ENSG00000270647_5
chr17:35356259:G:A	2	2459	ENSG00000270647_5
chr17:35782746:C:T	2	2458	ENSG00000270647_5
chr17:35481841:G:A	2	2457	ENSG00000270647_5
chr17:35892923:G:A	2	2456	ENSG00000270647_5
chr17:35666659:C:G	2	2455	ENSG00000270647_5
chr17:35718176:ACT:A	2	2454	ENSG00000270647_5
chr17:35727389:A:T	2	2453	ENSG00000270647_5
chr17:35617129:T:C	2	2452	ENSG00000270647_5
chr17:36061591:T:C	2	2451	ENSG00000270647_5
chr17:35300644:C:T	2	2450	ENSG00000270647_5
chr17:35743270:C:T	2	2449	ENSG00000270647_5
chr17:35936877:C:T	2	2448	ENSG00000270647_5
chr17:35361958:A:T	2	2447	ENSG00000270647_5
chr17:35370177:G:A	2	2446	ENSG00000270647_5
chr17:35581630:C:T	2	2445	ENSG00000270647_5
chr17:35555046:TGG:T	2	2444	ENSG00000270647_5
chr17:35894157:C:G	2	2443	ENSG00000270647_5
chr17:35528834:C:T	2	2442	ENSG00000270647_5
chr17:35833760:C:T	2	2441	ENSG00000270647_5
chr17:35307109:G:A	2	2440	ENSG00000270647_5
chr17:35943413:C:T	2	2439	ENSG00000270647_5
chr17:35541058:C:T	2	2438	ENSG00000270647_5
chr17:36023896:G:T	2	2437	ENSG00000270647_5
chr17:35645771:C:A	2	2436	ENSG00000270647_5
chr17:35804041:C:T	2	2435	ENSG00000270647_5
chr17:35920983:G:A	2	2434	ENSG00000270647_5
chr17:35315542:C:T	2	2433	ENSG00000270647_5
chr17:35387424:TG:T	2	2432	ENSG00000270647_5
chr17:35521894:G:A	2	2431	ENSG00000270647_5
chr17:35324025:C:T	2	2430	ENSG00000270647_5
chr17:35617754:T:C	2	2429	ENSG00000270647_5
chr17:35950714:C:T	2	2428	ENSG00000270647_5
chr17:35785714:T:C	2	2427	ENSG00000270647_5
chr17:35685773:C:T	2	2426	ENSG00000270647_5
chr17:36067701:A:G	2	2425	ENSG00000270647_5
chr17:35529156:T:C	2	2424	ENSG00000270647_5
chr17:35457092:A:G	2	2423	ENSG00000270647_5
chr17:35969451:ATGATGTGTATGT:A	2	2422	ENSG00000270647_5
chr17:35389487:T:C	2	2421	ENSG00000270647_5
chr17:35676791:A:G	2	2420	ENSG00000270647_5
chr17:35616746:AC:A	2	2419	ENSG00000270647_5
chr17:35652129:C:T	2	2418	ENSG00000270647_5
chr17:35647195:A:G	2	2417	ENSG00000270647_5
chr17:35562820:T:C	2	2416	ENSG00000270647_5
chr17:35323634:A:C	2	2415	ENSG00000270647_5
chr17:35762483:A:T	2	2414	ENSG00000270647_5
chr17:35704874:T:C	2	2413	ENSG00000270647_5
chr17:35600773:G:A	2	2412	ENSG00000270647_5
chr17:35913595:T:C	2	2411	ENSG00000270647_5
chr17:36007407:T:C	2	2410	ENSG00000270647_5
chr17:35348060:T:A	2	2409	ENSG00000270647_5
chr17:35774840:C:T	2	2408	ENSG00000270647_5
chr17:35595130:G:A	2	2407	ENSG00000270647_5
chr17:35649516:C:T	2	2406	ENSG00000270647_5
chr17:35925239:A:T	2	2405	ENSG00000270647_5
chr17:35917470:A:G	2	2404	ENSG00000270647_5
chr17:35654284:A:G	2	2403	ENSG00000270647_5
chr17:35851071:G:A	2	2402	ENSG00000270647_5
chr17:35647151:C:T	2	2401	ENSG00000270647_5
chr17:35678245:T:G	2	2400	ENSG00000270647_5
chr17:35674120:G:A	2	2399	ENSG00000270647_5
chr17:35262312:G:A	2	2398	ENSG00000270647_5
chr17:35637209:T:C	2	2397	ENSG00000270647_5
chr17:35371704:T:C	2	2396	ENSG00000270647_5
chr17:35436083:C:G	2	2395	ENSG00000270647_5
chr17:35368297:A:AC	2	2394	ENSG00000270647_5
chr17:35315401:G:T	2	2393	ENSG00000270647_5
chr17:35479822:AG:A	2	2392	ENSG00000270647_5
chr17:35914290:T:C	2	2391	ENSG00000270647_5
chr17:35832653:C:G	2	2390	ENSG00000270647_5
chr17:35836393:T:A	2	2389	ENSG00000270647_5
chr17:35579713:G:A	2	2388	ENSG00000270647_5
chr17:35542447:A:C	2	2387	ENSG00000270647_5
chr17:35891043:C:T	2	2386	ENSG00000270647_5
chr17:35868024:G:A	2	2385	ENSG00000270647_5
chr17:35383738:A:G	2	2384	ENSG00000270647_5
chr17:35917790:C:T	2	2383	ENSG00000270647_5
chr17:35414528:A:T	2	2382	ENSG00000270647_5
chr17:35918711:A:G	2	2381	ENSG00000270647_5
chr17:35993767:A:G	2	2380	ENSG00000270647_5
chr17:35323684:A:G	2	2379	ENSG00000270647_5
chr17:35991976:T:G	2	2378	ENSG00000270647_5
chr17:35559053:TAA:T	2	2377	ENSG00000270647_5
chr17:35645548:G:C	2	2376	ENSG00000270647_5
chr17:35762848:A:G	2	2375	ENSG00000270647_5
chr17:35445144:T:C	2	2374	ENSG00000270647_5
chr17:35376806:A:G	2	2373	ENSG00000270647_5
chr17:35942029:AAGGAGGACACATC:A	2	2372	ENSG00000270647_5
chr17:35894538:T:C	2	2371	ENSG00000270647_5
chr17:35991529:A:C	2	2370	ENSG00000270647_5
chr17:36000366:G:A	2	2369	ENSG00000270647_5
chr17:35655462:G:A	2	2368	ENSG00000270647_5
chr17:35446420:G:A	2	2367	ENSG00000270647_5
chr17:35822045:T:A	2	2366	ENSG00000270647_5
chr17:35350128:G:A	2	2365	ENSG00000270647_5
chr17:35671885:T:C	2	2364	ENSG00000270647_5
chr17:35574559:C:T	2	2363	ENSG00000270647_5
chr17:35582569:G:A	2	2362	ENSG00000270647_5
chr17:35917049:G:T	2	2361	ENSG00000270647_5
chr17:35814874:A:G	2	2360	ENSG00000270647_5
chr17:35585211:G:A	2	2359	ENSG00000270647_5
chr17:35400579:A:C	2	2358	ENSG00000270647_5
chr17:36105105:T:C	2	2357	ENSG00000270647_5
chr17:35937093:G:T	2	2356	ENSG00000270647_5
chr17:35719813:T:C	2	2355	ENSG00000270647_5
chr17:35897356:C:T	2	2354	ENSG00000270647_5
chr17:36044745:C:T	2	2353	ENSG00000270647_5
chr17:35423170:T:C	2	2352	ENSG00000270647_5
chr17:35874767:C:A	2	2351	ENSG00000270647_5
chr17:35916492:G:A	2	2350	ENSG00000270647_5
chr17:35992988:G:C	2	2349	ENSG00000270647_5
chr17:35901670:A:C	2	2348	ENSG00000270647_5
chr17:35394103:C:T	2	2347	ENSG00000270647_5
chr17:35598042:C:T	2	2346	ENSG00000270647_5
chr17:35670737:A:G	2	2345	ENSG00000270647_5
chr17:35911595:C:A	2	2344	ENSG00000270647_5
chr17:35895159:T:C	2	2343	ENSG00000270647_5
chr17:35575616:G:T	2	2342	ENSG00000270647_5
chr17:35953388:C:G	2	2341	ENSG00000270647_5
chr17:35536498:T:C	2	2340	ENSG00000270647_5
chr17:35680381:G:A	2	2339	ENSG00000270647_5
chr17:35316761:A:G	2	2338	ENSG00000270647_5
chr17:35982256:G:C	2	2337	ENSG00000270647_5
chr17:35902356:G:A	2	2336	ENSG00000270647_5
chr17:36010923:T:A	2	2335	ENSG00000270647_5
chr17:35870951:A:G	2	2334	ENSG00000270647_5
chr17:35641852:A:T	2	2333	ENSG00000270647_5
chr17:35424487:G:A	2	2332	ENSG00000270647_5
chr17:35920505:A:G	2	2331	ENSG00000270647_5
chr17:35888098:G:A	2	2330	ENSG00000270647_5
chr17:35914215:T:C	2	2329	ENSG00000270647_5
chr17:35909756:G:A	2	2328	ENSG00000270647_5
chr17:35424824:GT:G	2	2327	ENSG00000270647_5
chr17:35227128:G:A	2	2326	ENSG00000270647_5
chr17:35561292:T:C	2	2325	ENSG00000270647_5
chr17:36062057:C:T	2	2324	ENSG00000270647_5
chr17:35945088:A:G	2	2323	ENSG00000270647_5
chr17:35226062:C:T	2	2322	ENSG00000270647_5
chr17:35444765:C:G	2	2321	ENSG00000270647_5
chr17:35628737:C:T	2	2320	ENSG00000270647_5
chr17:35421820:G:A	2	2319	ENSG00000270647_5
chr17:36104492:G:A	2	2318	ENSG00000270647_5
chr17:35244845:G:A	2	2317	ENSG00000270647_5
chr17:35951814:G:A	2	2316	ENSG00000270647_5
chr17:35574411:CAACT:C	2	2315	ENSG00000270647_5
chr17:35350022:C:T	2	2314	ENSG00000270647_5
chr17:35604309:A:G	2	2313	ENSG00000270647_5
chr17:35572217:A:G	2	2312	ENSG00000270647_5
chr17:35669083:G:A	2	2311	ENSG00000270647_5
chr17:35597358:G:A	2	2310	ENSG00000270647_5
chr17:35906867:G:A	2	2309	ENSG00000270647_5
chr17:35962307:A:T	2	2308	ENSG00000270647_5
chr17:35566189:T:C	2	2307	ENSG00000270647_5
chr17:35992524:G:A	2	2306	ENSG00000270647_5
chr17:36038580:T:C	2	2305	ENSG00000270647_5
chr17:35294411:C:G	2	2304	ENSG00000270647_5
chr17:35856979:AG:A	2	2303	ENSG00000270647_5
chr17:35295263:C:T	2	2302	ENSG00000270647_5
chr17:35427400:C:T	2	2301	ENSG00000270647_5
chr17:35234052:C:T	2	2300	ENSG00000270647_5
chr17:35913855:T:C	2	2299	ENSG00000270647_5
chr17:35307304:T:G	2	2298	ENSG00000270647_5
chr17:35694288:C:A	2	2297	ENSG00000270647_5
chr17:36089051:G:A	2	2296	ENSG00000270647_5
chr17:36038322:C:CA	2	2295	ENSG00000270647_5
chr17:35476894:T:C	2	2294	ENSG00000270647_5
chr17:35891863:C:T	2	2293	ENSG00000270647_5
chr17:36015771:T:C	2	2292	ENSG00000270647_5
chr17:35993583:A:G	2	2291	ENSG00000270647_5
chr17:36107368:G:A	2	2290	ENSG00000270647_5
chr17:35426141:T:G	2	2289	ENSG00000270647_5
chr17:35628392:A:G	2	2288	ENSG00000270647_5
chr17:35292861:T:C	2	2287	ENSG00000270647_5
chr17:35229419:A:G	2	2286	ENSG00000270647_5
chr17:35219358:G:T	2	2285	ENSG00000270647_5
chr17:35231658:C:T	2	2284	ENSG00000270647_5
chr17:35352924:C:T	2	2283	ENSG00000270647_5
chr17:35913045:T:C	2	2282	ENSG00000270647_5
chr17:36003944:C:T	2	2281	ENSG00000270647_5
chr17:35443987:A:G	2	2280	ENSG00000270647_5
chr17:35409571:T:C	2	2279	ENSG00000270647_5
chr17:35583418:C:T	2	2278	ENSG00000270647_5
chr17:35957132:C:G	2	2277	ENSG00000270647_5
chr17:35992407:G:A	2	2276	ENSG00000270647_5
chr17:36091887:C:T	2	2275	ENSG00000270647_5
chr17:35497359:C:T	2	2274	ENSG00000270647_5
chr17:35664954:C:T	2	2273	ENSG00000270647_5
chr17:36124776:C:T	2	2272	ENSG00000270647_5
chr17:35514179:G:C	2	2271	ENSG00000270647_5
chr17:35255379:G:A	2	2270	ENSG00000270647_5
chr17:36096252:T:C	2	2269	ENSG00000270647_5
chr17:35950423:T:A	2	2268	ENSG00000270647_5
chr17:35277985:C:G	2	2267	ENSG00000270647_5
chr17:35466950:T:C	2	2266	ENSG00000270647_5
chr17:36097570:A:G	2	2265	ENSG00000270647_5
chr17:35636679:A:G	2	2264	ENSG00000270647_5
chr17:36018750:G:C	2	2263	ENSG00000270647_5
chr17:35398515:A:T	2	2262	ENSG00000270647_5
chr17:35223644:C:T	2	2261	ENSG00000270647_5
chr17:35469306:T:A	2	2260	ENSG00000270647_5
chr17:35600106:GA:G	2	2259	ENSG00000270647_5
chr17:35666457:A:T	2	2258	ENSG00000270647_5
chr17:35518710:G:A	2	2257	ENSG00000270647_5
chr17:35939638:A:G	2	2256	ENSG00000270647_5
chr17:35951730:C:G	2	2255	ENSG00000270647_5
chr17:35397408:A:T	2	2254	ENSG00000270647_5
chr17:36107552:G:T	2	2253	ENSG00000270647_5
chr17:36038087:T:C	2	2252	ENSG00000270647_5
chr17:35525725:A:G	2	2251	ENSG00000270647_5
chr17:35916548:A:T	2	2250	ENSG00000270647_5
chr17:36099748:G:A	2	2249	ENSG00000270647_5
chr17:35415403:T:C	2	2248	ENSG00000270647_5
chr17:35981646:C:T	2	2247	ENSG00000270647_5
chr17:35488188:G:A	2	2246	ENSG00000270647_5
chr17:35334085:G:A	2	2245	ENSG00000270647_5
chr17:36047989:C:T	2	2244	ENSG00000270647_5
chr17:35838597:G:GT	2	2243	ENSG00000270647_5
chr17:35841182:TA:T	2	2242	ENSG00000270647_5
chr17:36037934:T:C	2	2241	ENSG00000270647_5
chr17:35672416:G:A	2	2240	ENSG00000270647_5
chr17:35646395:GT:G	2	2239	ENSG00000270647_5
chr17:35992847:T:C	2	2238	ENSG00000270647_5
chr17:35823733:G:C	2	2237	ENSG00000270647_5
chr17:35730394:A:G	2	2236	ENSG00000270647_5
chr17:35397328:C:A	2	2235	ENSG00000270647_5
chr17:35678566:A:G	2	2234	ENSG00000270647_5
chr17:35569254:A:G	2	2233	ENSG00000270647_5
chr17:35993261:C:T	2	2232	ENSG00000270647_5
chr17:35599965:A:G	2	2231	ENSG00000270647_5
chr17:35649554:G:A	2	2230	ENSG00000270647_5
chr17:35842151:G:A	2	2229	ENSG00000270647_5
chr17:35277161:G:A	2	2228	ENSG00000270647_5
chr17:35991011:G:T	2	2227	ENSG00000270647_5
chr17:35253142:G:A	2	2226	ENSG00000270647_5
chr17:35395869:G:A	2	2225	ENSG00000270647_5
chr17:35639205:A:C	2	2224	ENSG00000270647_5
chr17:35470836:G:A	2	2223	ENSG00000270647_5
chr17:35817456:A:G	2	2222	ENSG00000270647_5
chr17:35978128:A:C	2	2221	ENSG00000270647_5
chr17:35893516:G:T	2	2220	ENSG00000270647_5
chr17:35444832:A:G	2	2219	ENSG00000270647_5
chr17:36107634:G:T	2	2218	ENSG00000270647_5
chr17:35596545:G:A	2	2217	ENSG00000270647_5
chr17:35333723:G:A	2	2216	ENSG00000270647_5
chr17:36085514:A:G	2	2215	ENSG00000270647_5
chr17:35972997:G:C	2	2214	ENSG00000270647_5
chr17:35913452:C:T	2	2213	ENSG00000270647_5
chr17:35330590:T:G	2	2212	ENSG00000270647_5
chr17:35243635:C:T	2	2211	ENSG00000270647_5
chr17:35614541:G:C	2	2210	ENSG00000270647_5
chr17:35766644:G:A	2	2209	ENSG00000270647_5
chr17:35993948:C:G	2	2208	ENSG00000270647_5
chr17:35395381:T:A	2	2207	ENSG00000270647_5
chr17:35841315:C:T	2	2206	ENSG00000270647_5
chr17:35943016:A:G	2	2205	ENSG00000270647_5
chr17:35272265:A:G	2	2204	ENSG00000270647_5
chr17:35350098:C:T	2	2203	ENSG00000270647_5
chr17:35867890:C:T	2	2202	ENSG00000270647_5
chr17:35232713:C:T	2	2201	ENSG00000270647_5
chr17:35813995:G:T	2	2200	ENSG00000270647_5
chr17:35856952:G:A	2	2199	ENSG00000270647_5
chr17:35910691:C:T	2	2198	ENSG00000270647_5
chr17:35870758:C:A	2	2197	ENSG00000270647_5
chr17:35413436:A:G	2	2196	ENSG00000270647_5
chr17:35425161:G:A	2	2195	ENSG00000270647_5
chr17:35594744:G:C	2	2194	ENSG00000270647_5
chr17:35613947:G:A	2	2193	ENSG00000270647_5
chr17:35283363:C:A	2	2192	ENSG00000270647_5
chr17:35826416:G:T	2	2191	ENSG00000270647_5
chr17:35934557:G:T	2	2190	ENSG00000270647_5
chr17:35959373:TGAAC:T	2	2189	ENSG00000270647_5
chr17:35906447:C:T	2	2188	ENSG00000270647_5
chr17:35648740:A:G	2	2187	ENSG00000270647_5
chr17:36023739:G:A	2	2186	ENSG00000270647_5
chr17:35692563:T:A	2	2185	ENSG00000270647_5
chr17:35968241:C:T	2	2184	ENSG00000270647_5
chr17:35909546:G:A	2	2183	ENSG00000270647_5
chr17:36002615:T:A	2	2182	ENSG00000270647_5
chr17:35807933:G:T	2	2181	ENSG00000270647_5
chr17:35673289:C:T	2	2180	ENSG00000270647_5
chr17:35700588:C:G	2	2179	ENSG00000270647_5
chr17:35843549:T:A	2	2178	ENSG00000270647_5
chr17:35219357:C:T	2	2177	ENSG00000270647_5
chr17:35904812:C:T	2	2176	ENSG00000270647_5
chr17:35383130:G:A	2	2175	ENSG00000270647_5
chr17:35918723:C:A	2	2174	ENSG00000270647_5
chr17:35378254:C:A	2	2173	ENSG00000270647_5
chr17:35391873:C:T	2	2172	ENSG00000270647_5
chr17:35342853:C:T	2	2171	ENSG00000270647_5
chr17:35375603:G:A	2	2170	ENSG00000270647_5
chr17:35601894:C:G	2	2169	ENSG00000270647_5
chr17:35360511:T:C	2	2168	ENSG00000270647_5
chr17:35291471:A:G	2	2167	ENSG00000270647_5
chr17:35465530:G:A	2	2166	ENSG00000270647_5
chr17:35892000:C:A	2	2165	ENSG00000270647_5
chr17:35944679:C:G	2	2164	ENSG00000270647_5
chr17:35338387:G:A	2	2163	ENSG00000270647_5
chr17:35540327:G:A	2	2162	ENSG00000270647_5
chr17:35392408:T:G	2	2161	ENSG00000270647_5
chr17:35675902:GT:G	2	2160	ENSG00000270647_5
chr17:35853493:A:T	2	2159	ENSG00000270647_5
chr17:35371578:A:T	2	2158	ENSG00000270647_5
chr17:35350304:A:AT	2	2157	ENSG00000270647_5
chr17:36042563:A:G	2	2156	ENSG00000270647_5
chr17:35706871:C:T	2	2155	ENSG00000270647_5
chr17:35902887:G:T	2	2154	ENSG00000270647_5
chr17:35472955:C:T	2	2153	ENSG00000270647_5
chr17:35643916:A:T	2	2152	ENSG00000270647_5
chr17:35625677:T:C	2	2151	ENSG00000270647_5
chr17:36002519:T:A	2	2150	ENSG00000270647_5
chr17:36010206:C:T	2	2149	ENSG00000270647_5
chr17:35552251:C:T	2	2148	ENSG00000270647_5
chr17:35259824:G:T	2	2147	ENSG00000270647_5
chr17:35697565:C:T	2	2146	ENSG00000270647_5
chr17:35456287:G:C	2	2145	ENSG00000270647_5
chr17:35909742:C:T	2	2144	ENSG00000270647_5
chr17:35870269:C:T	2	2143	ENSG00000270647_5
chr17:35594319:T:C	2	2142	ENSG00000270647_5
chr17:35991900:A:T	2	2141	ENSG00000270647_5
chr17:35472369:G:A	2	2140	ENSG00000270647_5
chr17:35629606:G:A	2	2139	ENSG00000270647_5
chr17:35646015:T:C	2	2138	ENSG00000270647_5
chr17:35659315:G:C	2	2137	ENSG00000270647_5
chr17:35815358:G:A	2	2136	ENSG00000270647_5
chr17:36060806:G:A	2	2135	ENSG00000270647_5
chr17:35382667:T:C	2	2134	ENSG00000270647_5
chr17:35881963:G:T	2	2133	ENSG00000270647_5
chr17:35396668:T:A	2	2132	ENSG00000270647_5
chr17:35766706:G:A	2	2131	ENSG00000270647_5
chr17:35993142:T:C	2	2130	ENSG00000270647_5
chr17:36104849:G:C	2	2129	ENSG00000270647_5
chr17:35609433:G:A	2	2128	ENSG00000270647_5
chr17:35969111:G:A	2	2127	ENSG00000270647_5
chr17:35391584:C:A	2	2126	ENSG00000270647_5
chr17:35395462:C:T	2	2125	ENSG00000270647_5
chr17:35743280:G:A	2	2124	ENSG00000270647_5
chr17:35911286:T:C	2	2123	ENSG00000270647_5
chr17:35900047:A:G	2	2122	ENSG00000270647_5
chr17:35911085:G:A	2	2121	ENSG00000270647_5
chr17:35856901:A:G	2	2120	ENSG00000270647_5
chr17:36015201:A:G	2	2119	ENSG00000270647_5
chr17:35831722:C:T	2	2118	ENSG00000270647_5
chr17:35805145:G:A	2	2117	ENSG00000270647_5
chr17:35694975:C:G	2	2116	ENSG00000270647_5
chr17:35398937:A:G	2	2115	ENSG00000270647_5
chr17:35468956:T:TA	2	2114	ENSG00000270647_5
chr17:35621517:C:T	2	2113	ENSG00000270647_5
chr17:36107859:T:C	2	2112	ENSG00000270647_5
chr17:36009836:C:T	2	2111	ENSG00000270647_5
chr17:35596803:C:G	2	2110	ENSG00000270647_5
chr17:35620390:C:T	2	2109	ENSG00000270647_5
chr17:36017171:G:A	2	2108	ENSG00000270647_5
chr17:35654950:C:A	2	2107	ENSG00000270647_5
chr17:35987850:G:T	2	2106	ENSG00000270647_5
chr17:36051257:T:C	2	2105	ENSG00000270647_5
chr17:35932791:G:A	2	2104	ENSG00000270647_5
chr17:35310540:G:A	2	2103	ENSG00000270647_5
chr17:35479313:C:T	2	2102	ENSG00000270647_5
chr17:36002262:T:A	2	2101	ENSG00000270647_5
chr17:35694083:C:T	2	2100	ENSG00000270647_5
chr17:35521700:A:G	2	2099	ENSG00000270647_5
chr17:35913727:A:G	2	2098	ENSG00000270647_5
chr17:35339628:T:C	2	2097	ENSG00000270647_5
chr17:36008521:A:G	2	2096	ENSG00000270647_5
chr17:36013121:A:T	2	2095	ENSG00000270647_5
chr17:35605987:A:C	2	2094	ENSG00000270647_5
chr17:36080891:A:G	2	2093	ENSG00000270647_5
chr17:35696743:G:A	2	2092	ENSG00000270647_5
chr17:35254722:AT:A	2	2091	ENSG00000270647_5
chr17:35716566:A:T	2	2090	ENSG00000270647_5
chr17:35225256:T:C	2	2089	ENSG00000270647_5
chr17:35935883:G:C	2	2088	ENSG00000270647_5
chr17:35676793:A:T	2	2087	ENSG00000270647_5
chr17:35464825:A:G	2	2086	ENSG00000270647_5
chr17:35956881:C:T	2	2085	ENSG00000270647_5
chr17:35525271:T:C	2	2084	ENSG00000270647_5
chr17:35837523:C:T	2	2083	ENSG00000270647_5
chr17:35930309:C:T	2	2082	ENSG00000270647_5
chr17:35591292:A:G	2	2081	ENSG00000270647_5
chr17:35662740:G:A	2	2080	ENSG00000270647_5
chr17:35381256:C:G	2	2079	ENSG00000270647_5
chr17:35873887:A:G	2	2078	ENSG00000270647_5
chr17:35722764:A:G	2	2077	ENSG00000270647_5
chr17:35442864:G:A	2	2076	ENSG00000270647_5
chr17:35869187:G:A	2	2075	ENSG00000270647_5
chr17:35226659:C:A	2	2074	ENSG00000270647_5
chr17:35728572:T:C	2	2073	ENSG00000270647_5
chr17:36093791:G:A	2	2072	ENSG00000270647_5
chr17:35614302:G:A	2	2071	ENSG00000270647_5
chr17:36112324:G:A	2	2070	ENSG00000270647_5
chr17:35470605:C:G	2	2069	ENSG00000270647_5
chr17:36027208:C:G	2	2068	ENSG00000270647_5
chr17:35595409:C:T	2	2067	ENSG00000270647_5
chr17:35728916:A:G	2	2066	ENSG00000270647_5
chr17:35500265:C:T	2	2065	ENSG00000270647_5
chr17:36089319:G:A	2	2064	ENSG00000270647_5
chr17:35368639:G:A	2	2063	ENSG00000270647_5
chr17:35522627:A:G	2	2062	ENSG00000270647_5
chr17:35485268:C:T	2	2061	ENSG00000270647_5
chr17:35291110:G:A	2	2060	ENSG00000270647_5
chr17:35307179:G:C	2	2059	ENSG00000270647_5
chr17:35965040:A:C	2	2058	ENSG00000270647_5
chr17:35699451:C:G	2	2057	ENSG00000270647_5
chr17:35233924:T:G	2	2056	ENSG00000270647_5
chr17:35549840:G:T	2	2055	ENSG00000270647_5
chr17:35768630:T:C	2	2054	ENSG00000270647_5
chr17:35215991:C:A	2	2053	ENSG00000270647_5
chr17:35408399:C:T	2	2052	ENSG00000270647_5
chr17:35406414:T:C	2	2051	ENSG00000270647_5
chr17:35672498:C:T	2	2050	ENSG00000270647_5
chr17:35861045:CA:C	2	2049	ENSG00000270647_5
chr17:36090230:G:A	2	2048	ENSG00000270647_5
chr17:35952482:A:G	2	2047	ENSG00000270647_5
chr17:35273616:CT:C	2	2046	ENSG00000270647_5
chr17:35504976:G:A	2	2045	ENSG00000270647_5
chr17:35784541:T:C	2	2044	ENSG00000270647_5
chr17:35975906:T:C	2	2043	ENSG00000270647_5
chr17:35930061:C:T	2	2042	ENSG00000270647_5
chr17:35214214:G:C	2	2041	ENSG00000270647_5
chr17:35494301:A:G	2	2040	ENSG00000270647_5
chr17:36041318:A:AT	2	2039	ENSG00000270647_5
chr17:35986638:G:A	2	2038	ENSG00000270647_5
chr17:35619562:G:A	2	2037	ENSG00000270647_5
chr17:35654229:T:A	2	2036	ENSG00000270647_5
chr17:35379633:A:G	2	2035	ENSG00000270647_5
chr17:35586417:T:C	2	2034	ENSG00000270647_5
chr17:36043603:CTTAT:C	2	2033	ENSG00000270647_5
chr17:35848025:G:C	2	2032	ENSG00000270647_5
chr17:35441265:G:A	2	2031	ENSG00000270647_5
chr17:35684135:A:G	2	2030	ENSG00000270647_5
chr17:35563864:G:C	2	2029	ENSG00000270647_5
chr17:35622193:A:G	2	2028	ENSG00000270647_5
chr17:35236926:A:G	2	2027	ENSG00000270647_5
chr17:35415209:T:C	2	2026	ENSG00000270647_5
chr17:36104193:C:T	2	2025	ENSG00000270647_5
chr17:35382808:T:C	2	2024	ENSG00000270647_5
chr17:35730070:T:C	2	2023	ENSG00000270647_5
chr17:35607893:A:G	2	2022	ENSG00000270647_5
chr17:35284591:G:C	2	2021	ENSG00000270647_5
chr17:35691368:G:A	2	2020	ENSG00000270647_5
chr17:36104042:G:T	2	2019	ENSG00000270647_5
chr17:35841647:C:T	2	2018	ENSG00000270647_5
chr17:35493562:A:AT	2	2017	ENSG00000270647_5
chr17:35281293:C:T	2	2016	ENSG00000270647_5
chr17:35281709:C:T	2	2015	ENSG00000270647_5
chr17:35411733:A:G	2	2014	ENSG00000270647_5
chr17:35401022:C:T	2	2013	ENSG00000270647_5
chr17:35866084:T:C	2	2012	ENSG00000270647_5
chr17:35377564:A:G	2	2011	ENSG00000270647_5
chr17:35870296:A:G	2	2010	ENSG00000270647_5
chr17:35271858:C:A	2	2009	ENSG00000270647_5
chr17:36047663:T:C	2	2008	ENSG00000270647_5
chr17:35404486:C:T	2	2007	ENSG00000270647_5
chr17:35302947:C:T	2	2006	ENSG00000270647_5
chr17:35562904:G:A	2	2005	ENSG00000270647_5
chr17:35869598:A:C	2	2004	ENSG00000270647_5
chr17:36000592:G:A	2	2003	ENSG00000270647_5
chr17:35563315:G:T	2	2002	ENSG00000270647_5
chr17:35683481:G:A	2	2001	ENSG00000270647_5
chr17:35642674:T:C	2	2000	ENSG00000270647_5
chr17:35958389:G:A	2	1999	ENSG00000270647_5
chr17:35990847:A:G	2	1998	ENSG00000270647_5
chr17:35646643:T:C	2	1997	ENSG00000270647_5
chr17:35861810:T:C	2	1996	ENSG00000270647_5
chr17:35611677:G:A	2	1995	ENSG00000270647_5
chr17:35814967:T:G	2	1994	ENSG00000270647_5
chr17:35544399:TAC:T	2	1993	ENSG00000270647_5
chr17:35222853:A:G	2	1992	ENSG00000270647_5
chr17:36054761:C:T	2	1991	ENSG00000270647_5
chr17:36103057:G:T	2	1990	ENSG00000270647_5
chr17:35713767:T:C	2	1989	ENSG00000270647_5
chr17:35224598:C:T	2	1988	ENSG00000270647_5
chr17:35945164:A:C	2	1987	ENSG00000270647_5
chr17:35304822:G:A	2	1986	ENSG00000270647_5
chr17:35335038:A:G	2	1985	ENSG00000270647_5
chr17:35916339:T:C	2	1984	ENSG00000270647_5
chr17:36037320:G:A	2	1983	ENSG00000270647_5
chr17:35970941:T:C	2	1982	ENSG00000270647_5
chr17:35858804:C:T	2	1981	ENSG00000270647_5
chr17:36042208:G:A	2	1980	ENSG00000270647_5
chr17:35394919:G:C	2	1979	ENSG00000270647_5
chr17:35596927:T:G	2	1978	ENSG00000270647_5
chr17:35474702:A:G	2	1977	ENSG00000270647_5
chr17:35853137:T:C	2	1976	ENSG00000270647_5
chr17:35579828:TAAGTG:T	2	1975	ENSG00000270647_5
chr17:35861492:G:A	2	1974	ENSG00000270647_5
chr17:35332936:A:T	2	1973	ENSG00000270647_5
chr17:35353691:C:T	2	1972	ENSG00000270647_5
chr17:35603439:G:A	2	1971	ENSG00000270647_5
chr17:36025298:G:A	2	1970	ENSG00000270647_5
chr17:35943462:C:T	2	1969	ENSG00000270647_5
chr17:35273840:T:C	2	1968	ENSG00000270647_5
chr17:35722931:C:T	2	1967	ENSG00000270647_5
chr17:35922795:T:C	2	1966	ENSG00000270647_5
chr17:35393416:C:T	2	1965	ENSG00000270647_5
chr17:35629864:C:T	2	1964	ENSG00000270647_5
chr17:35862013:A:G	2	1963	ENSG00000270647_5
chr17:35733462:G:A	2	1962	ENSG00000270647_5
chr17:35325072:A:G	2	1961	ENSG00000270647_5
chr17:35965995:G:A	2	1960	ENSG00000270647_5
chr17:36016808:A:C	2	1959	ENSG00000270647_5
chr17:35913349:G:C	2	1958	ENSG00000270647_5
chr17:35570913:G:A	2	1957	ENSG00000270647_5
chr17:35962096:AC:A	2	1956	ENSG00000270647_5
chr17:35864402:T:C	2	1955	ENSG00000270647_5
chr17:35669757:G:A	2	1954	ENSG00000270647_5
chr17:35715171:G:A	2	1953	ENSG00000270647_5
chr17:36012465:C:T	2	1952	ENSG00000270647_5
chr17:35622203:G:A	2	1951	ENSG00000270647_5
chr17:35944494:A:C	2	1950	ENSG00000270647_5
chr17:36010848:G:C	2	1949	ENSG00000270647_5
chr17:35823562:A:G	2	1948	ENSG00000270647_5
chr17:35872994:G:A	2	1947	ENSG00000270647_5
chr17:35323697:A:T	2	1946	ENSG00000270647_5
chr17:35915752:T:C	2	1945	ENSG00000270647_5
chr17:35688857:A:G	2	1944	ENSG00000270647_5
chr17:36087289:A:G	2	1943	ENSG00000270647_5
chr17:35397911:T:C	2	1942	ENSG00000270647_5
chr17:35845711:A:G	2	1941	ENSG00000270647_5
chr17:35530589:A:G	2	1940	ENSG00000270647_5
chr17:35333327:T:C	2	1939	ENSG00000270647_5
chr17:35722759:C:A	2	1938	ENSG00000270647_5
chr17:35930065:T:A	2	1937	ENSG00000270647_5
chr17:35333746:C:T	2	1936	ENSG00000270647_5
chr17:35467261:C:T	2	1935	ENSG00000270647_5
chr17:35942838:T:G	2	1934	ENSG00000270647_5
chr17:35241270:C:T	2	1933	ENSG00000270647_5
chr17:35945350:A:G	2	1932	ENSG00000270647_5
chr17:35653547:C:T	2	1931	ENSG00000270647_5
chr17:35280637:G:T	2	1930	ENSG00000270647_5
chr17:35918838:C:T	2	1929	ENSG00000270647_5
chr17:35668189:G:A	2	1928	ENSG00000270647_5
chr17:35391829:A:G	2	1927	ENSG00000270647_5
chr17:35550089:C:G	2	1926	ENSG00000270647_5
chr17:35428380:G:C	2	1925	ENSG00000270647_5
chr17:35602272:G:A	2	1924	ENSG00000270647_5
chr17:35631827:G:C	2	1923	ENSG00000270647_5
chr17:35445670:T:C	2	1922	ENSG00000270647_5
chr17:35611487:G:A	2	1921	ENSG00000270647_5
chr17:35608510:T:C	2	1920	ENSG00000270647_5
chr17:35610213:C:T	2	1919	ENSG00000270647_5
chr17:35275862:C:T	2	1918	ENSG00000270647_5
chr17:35903948:T:C	2	1917	ENSG00000270647_5
chr17:35568290:T:C	2	1916	ENSG00000270647_5
chr17:35762437:G:A	2	1915	ENSG00000270647_5
chr17:35718663:CAT:C	2	1914	ENSG00000270647_5
chr17:35392225:GT:G	2	1913	ENSG00000270647_5
chr17:35564367:A:G	2	1912	ENSG00000270647_5
chr17:35567831:C:G	2	1911	ENSG00000270647_5
chr17:35273831:A:C	2	1910	ENSG00000270647_5
chr17:35994755:G:T	2	1909	ENSG00000270647_5
chr17:35267600:G:T	2	1908	ENSG00000270647_5
chr17:35821563:TA:T	2	1907	ENSG00000270647_5
chr17:35500115:A:G	2	1906	ENSG00000270647_5
chr17:35640028:T:C	2	1905	ENSG00000270647_5
chr17:35222953:C:T	2	1904	ENSG00000270647_5
chr17:35391758:C:T	2	1903	ENSG00000270647_5
chr17:35793914:A:G	2	1902	ENSG00000270647_5
chr17:35675343:A:G	2	1901	ENSG00000270647_5
chr17:35686617:A:C	2	1900	ENSG00000270647_5
chr17:35265572:C:T	2	1899	ENSG00000270647_5
chr17:35404876:T:C	2	1898	ENSG00000270647_5
chr17:35607220:AGTT:A	2	1897	ENSG00000270647_5
chr17:35960396:A:T	2	1896	ENSG00000270647_5
chr17:36005851:G:T	2	1895	ENSG00000270647_5
chr17:35942807:G:T	2	1894	ENSG00000270647_5
chr17:36062001:A:G	2	1893	ENSG00000270647_5
chr17:35804994:A:G	2	1892	ENSG00000270647_5
chr17:35894847:T:C	2	1891	ENSG00000270647_5
chr17:35326897:T:C	2	1890	ENSG00000270647_5
chr17:35547659:T:C	2	1889	ENSG00000270647_5
chr17:35428375:C:T	2	1888	ENSG00000270647_5
chr17:35231959:C:T	2	1887	ENSG00000270647_5
chr17:35825527:TATAGTACATC:T	2	1886	ENSG00000270647_5
chr17:35686925:T:C	2	1885	ENSG00000270647_5
chr17:35426611:A:G	2	1884	ENSG00000270647_5
chr17:35825092:C:G	2	1883	ENSG00000270647_5
chr17:35350104:C:T	2	1882	ENSG00000270647_5
chr17:35719402:T:A	2	1881	ENSG00000270647_5
chr17:36006632:C:A	2	1880	ENSG00000270647_5
chr17:36098180:G:T	2	1879	ENSG00000270647_5
chr17:36105636:A:G	2	1878	ENSG00000270647_5
chr17:35991083:G:A	2	1877	ENSG00000270647_5
chr17:36108367:C:G	2	1876	ENSG00000270647_5
chr17:35325472:G:T	2	1875	ENSG00000270647_5
chr17:35403989:G:C	2	1874	ENSG00000270647_5
chr17:35424678:T:C	2	1873	ENSG00000270647_5
chr17:35683912:T:G	2	1872	ENSG00000270647_5
chr17:35559398:T:A	2	1871	ENSG00000270647_5
chr17:35536143:T:A	2	1870	ENSG00000270647_5
chr17:35609548:C:T	2	1869	ENSG00000270647_5
chr17:35929724:G:A	2	1868	ENSG00000270647_5
chr17:35237002:G:T	2	1867	ENSG00000270647_5
chr17:35916224:A:G	2	1866	ENSG00000270647_5
chr17:35893280:T:C	2	1865	ENSG00000270647_5
chr17:35739200:C:T	2	1864	ENSG00000270647_5
chr17:36006986:C:T	2	1863	ENSG00000270647_5
chr17:35679587:C:CT	2	1862	ENSG00000270647_5
chr17:35959741:C:T	2	1861	ENSG00000270647_5
chr17:35611070:T:G	2	1860	ENSG00000270647_5
chr17:35684808:C:T	2	1859	ENSG00000270647_5
chr17:35538801:C:A	2	1858	ENSG00000270647_5
chr17:35757151:AAAAT:A	2	1857	ENSG00000270647_5
chr17:36041488:G:A	2	1856	ENSG00000270647_5
chr17:36123225:C:T	2	1855	ENSG00000270647_5
chr17:36103508:G:A	2	1854	ENSG00000270647_5
chr17:35939097:T:G	2	1853	ENSG00000270647_5
chr17:35996856:C:T	2	1852	ENSG00000270647_5
chr17:35399867:G:A	2	1851	ENSG00000270647_5
chr17:35958223:A:G	2	1850	ENSG00000270647_5
chr17:35495516:G:A	2	1849	ENSG00000270647_5
chr17:35255040:A:C	2	1848	ENSG00000270647_5
chr17:35978326:C:T	2	1847	ENSG00000270647_5
chr17:35803009:T:C	2	1846	ENSG00000270647_5
chr17:36030157:A:G	2	1845	ENSG00000270647_5
chr17:35462884:AG:A	2	1844	ENSG00000270647_5
chr17:36055639:T:C	2	1843	ENSG00000270647_5
chr17:36034814:C:A	2	1842	ENSG00000270647_5
chr17:36025123:G:T	2	1841	ENSG00000270647_5
chr17:35915699:C:T	2	1840	ENSG00000270647_5
chr17:35462503:C:T	2	1839	ENSG00000270647_5
chr17:35315829:C:A	2	1838	ENSG00000270647_5
chr17:36079888:C:G	2	1837	ENSG00000270647_5
chr17:35542104:CTTAT:C	2	1836	ENSG00000270647_5
chr17:35605038:A:G	2	1835	ENSG00000270647_5
chr17:35908002:A:G	2	1834	ENSG00000270647_5
chr17:35531886:C:T	2	1833	ENSG00000270647_5
chr17:35759105:G:A	2	1832	ENSG00000270647_5
chr17:35778588:TG:T	2	1831	ENSG00000270647_5
chr17:35383338:C:G	2	1830	ENSG00000270647_5
chr17:36265212:G:T	2	1829	ENSG00000270647_5
chr17:36103894:T:G	2	1828	ENSG00000270647_5
chr17:35312617:T:C	2	1827	ENSG00000270647_5
chr17:35718201:G:A	2	1826	ENSG00000270647_5
chr17:35528371:A:AAAAAAG	2	1825	ENSG00000270647_5
chr17:35716365:A:C	2	1824	ENSG00000270647_5
chr17:35407692:C:G	2	1823	ENSG00000270647_5
chr17:35680046:A:G	2	1822	ENSG00000270647_5
chr17:36011038:A:G	2	1821	ENSG00000270647_5
chr17:35586434:C:T	2	1820	ENSG00000270647_5
chr17:35945015:C:T	2	1819	ENSG00000270647_5
chr17:36048276:G:A	2	1818	ENSG00000270647_5
chr17:35477267:T:C	2	1817	ENSG00000270647_5
chr17:35313142:G:T	2	1816	ENSG00000270647_5
chr17:35483692:A:G	2	1815	ENSG00000270647_5
chr17:35339444:G:T	2	1814	ENSG00000270647_5
chr17:35594141:C:T	2	1813	ENSG00000270647_5
chr17:35470515:G:A	2	1812	ENSG00000270647_5
chr17:35941380:C:G	2	1811	ENSG00000270647_5
chr17:35382427:A:C	2	1810	ENSG00000270647_5
chr17:35317010:T:A	2	1809	ENSG00000270647_5
chr17:35283960:C:T	2	1808	ENSG00000270647_5
chr17:35990482:T:C	2	1807	ENSG00000270647_5
chr17:35380334:A:T	2	1806	ENSG00000270647_5
chr17:35393942:G:A	2	1805	ENSG00000270647_5
chr17:35935451:T:A	2	1804	ENSG00000270647_5
chr17:36086193:C:T	2	1803	ENSG00000270647_5
chr17:35827193:G:A	2	1802	ENSG00000270647_5
chr17:35619163:C:T	2	1801	ENSG00000270647_5
chr17:35395592:G:T	2	1800	ENSG00000270647_5
chr17:35491988:G:C	2	1799	ENSG00000270647_5
chr17:35505346:G:A	2	1798	ENSG00000270647_5
chr17:35595725:T:G	2	1797	ENSG00000270647_5
chr17:35884425:A:T	2	1796	ENSG00000270647_5
chr17:35928893:T:C	2	1795	ENSG00000270647_5
chr17:35836383:G:C	2	1794	ENSG00000270647_5
chr17:35408279:G:T	2	1793	ENSG00000270647_5
chr17:35531530:A:G	2	1792	ENSG00000270647_5
chr17:35271541:T:C	2	1791	ENSG00000270647_5
chr17:36039458:A:G	2	1790	ENSG00000270647_5
chr17:35825776:G:A	2	1789	ENSG00000270647_5
chr17:35915237:T:C	2	1788	ENSG00000270647_5
chr17:35374471:T:C	2	1787	ENSG00000270647_5
chr17:35858531:AG:A	2	1786	ENSG00000270647_5
chr17:35680792:G:C	2	1785	ENSG00000270647_5
chr17:35345706:A:G	2	1784	ENSG00000270647_5
chr17:35590408:A:G	2	1783	ENSG00000270647_5
chr17:36043229:G:A	2	1782	ENSG00000270647_5
chr17:35586035:C:A	2	1781	ENSG00000270647_5
chr17:35682429:G:A	2	1780	ENSG00000270647_5
chr17:36014613:CT:C	2	1779	ENSG00000270647_5
chr17:35358628:T:C	2	1778	ENSG00000270647_5
chr17:35419782:G:A	2	1777	ENSG00000270647_5
chr17:35593601:A:C	2	1776	ENSG00000270647_5
chr17:35949100:G:A	2	1775	ENSG00000270647_5
chr17:35333366:G:A	2	1774	ENSG00000270647_5
chr17:35565068:G:T	2	1773	ENSG00000270647_5
chr17:35845577:G:A	2	1772	ENSG00000270647_5
chr17:36106546:C:G	2	1771	ENSG00000270647_5
chr17:35678582:G:A	2	1770	ENSG00000270647_5
chr17:35970703:T:C	2	1769	ENSG00000270647_5
chr17:35392012:C:A	2	1768	ENSG00000270647_5
chr17:35720210:A:G	2	1767	ENSG00000270647_5
chr17:35338024:C:T	2	1766	ENSG00000270647_5
chr17:35660015:T:C	2	1765	ENSG00000270647_5
chr17:35919389:C:A	2	1764	ENSG00000270647_5
chr17:35969923:C:T	2	1763	ENSG00000270647_5
chr17:35986879:A:G	2	1762	ENSG00000270647_5
chr17:35600821:TAA:T	2	1761	ENSG00000270647_5
chr17:35693030:G:A	2	1760	ENSG00000270647_5
chr17:35317317:A:T	2	1759	ENSG00000270647_5
chr17:36094795:C:T	2	1758	ENSG00000270647_5
chr17:35512885:C:T	2	1757	ENSG00000270647_5
chr17:35790097:C:T	2	1756	ENSG00000270647_5
chr17:35822498:A:G	2	1755	ENSG00000270647_5
chr17:35263873:GT:G	2	1754	ENSG00000270647_5
chr17:35321353:G:A	2	1753	ENSG00000270647_5
chr17:35578726:C:T	2	1752	ENSG00000270647_5
chr17:36087267:G:C	2	1751	ENSG00000270647_5
chr17:35326448:A:G	2	1750	ENSG00000270647_5
chr17:35469507:T:G	2	1749	ENSG00000270647_5
chr17:36076917:C:T	2	1748	ENSG00000270647_5
chr17:35625382:G:A	2	1747	ENSG00000270647_5
chr17:35602563:A:G	2	1746	ENSG00000270647_5
chr17:35324874:A:G	2	1745	ENSG00000270647_5
chr17:35505984:T:C	2	1744	ENSG00000270647_5
chr17:35919239:T:A	2	1743	ENSG00000270647_5
chr17:35323701:C:T	2	1742	ENSG00000270647_5
chr17:35428037:T:C	2	1741	ENSG00000270647_5
chr17:35871589:T:C	2	1740	ENSG00000270647_5
chr17:36106718:T:C	2	1739	ENSG00000270647_5
chr17:35355776:A:T	2	1738	ENSG00000270647_5
chr17:35372699:T:C	2	1737	ENSG00000270647_5
chr17:35995534:T:C	2	1736	ENSG00000270647_5
chr17:35267301:A:C	2	1735	ENSG00000270647_5
chr17:35332511:A:T	2	1734	ENSG00000270647_5
chr17:35906638:G:A	2	1733	ENSG00000270647_5
chr17:35941456:G:T	2	1732	ENSG00000270647_5
chr17:36025799:A:T	2	1731	ENSG00000270647_5
chr17:35860345:C:T	2	1730	ENSG00000270647_5
chr17:35825953:CA:C	2	1729	ENSG00000270647_5
chr17:35314298:C:T	2	1728	ENSG00000270647_5
chr17:35744833:T:A	2	1727	ENSG00000270647_5
chr17:36097086:T:C	2	1726	ENSG00000270647_5
chr17:35343689:C:T	2	1725	ENSG00000270647_5
chr17:35610247:C:T	2	1724	ENSG00000270647_5
chr17:35810960:C:A	2	1723	ENSG00000270647_5
chr17:35920944:G:C	2	1722	ENSG00000270647_5
chr17:35473253:G:C	2	1721	ENSG00000270647_5
chr17:35908371:T:C	2	1720	ENSG00000270647_5
chr17:35224936:T:C	2	1719	ENSG00000270647_5
chr17:35662676:A:G	2	1718	ENSG00000270647_5
chr17:35470824:A:C	2	1717	ENSG00000270647_5
chr17:35478755:C:T	2	1716	ENSG00000270647_5
chr17:35844823:C:T	2	1715	ENSG00000270647_5
chr17:35320714:C:T	2	1714	ENSG00000270647_5
chr17:35256683:C:T	2	1713	ENSG00000270647_5
chr17:35612636:A:C	2	1712	ENSG00000270647_5
chr17:35391198:T:A	2	1711	ENSG00000270647_5
chr17:35982404:T:G	2	1710	ENSG00000270647_5
chr17:35399184:A:C	2	1709	ENSG00000270647_5
chr17:35956033:T:C	2	1708	ENSG00000270647_5
chr17:35326404:G:A	2	1707	ENSG00000270647_5
chr17:35482016:T:C	2	1706	ENSG00000270647_5
chr17:35919865:T:C	2	1705	ENSG00000270647_5
chr17:35942215:C:T	2	1704	ENSG00000270647_5
chr17:36044969:G:A	2	1703	ENSG00000270647_5
chr17:35819814:C:A	2	1702	ENSG00000270647_5
chr17:36079719:C:T	2	1701	ENSG00000270647_5
chr17:35299120:A:C	2	1700	ENSG00000270647_5
chr17:35907949:G:A	2	1699	ENSG00000270647_5
chr17:35457427:C:T	2	1698	ENSG00000270647_5
chr17:35346253:C:T	2	1697	ENSG00000270647_5
chr17:35626365:G:A	2	1696	ENSG00000270647_5
chr17:35707040:C:T	2	1695	ENSG00000270647_5
chr17:35477091:T:A	2	1694	ENSG00000270647_5
chr17:36105270:A:G	2	1693	ENSG00000270647_5
chr17:35759362:C:T	2	1692	ENSG00000270647_5
chr17:35324335:T:G	2	1691	ENSG00000270647_5
chr17:35671664:A:G	2	1690	ENSG00000270647_5
chr17:36093008:G:A	2	1689	ENSG00000270647_5
chr17:36025300:C:T	2	1688	ENSG00000270647_5
chr17:35591057:C:T	2	1687	ENSG00000270647_5
chr17:35892484:T:G	2	1686	ENSG00000270647_5
chr17:35642892:T:C	2	1685	ENSG00000270647_5
chr17:35600903:G:A	2	1684	ENSG00000270647_5
chr17:35831187:A:G	2	1683	ENSG00000270647_5
chr17:35632678:A:G	2	1682	ENSG00000270647_5
chr17:36103525:T:A	2	1681	ENSG00000270647_5
chr17:35894698:G:T	2	1680	ENSG00000270647_5
chr17:35995979:T:C	2	1679	ENSG00000270647_5
chr17:35329368:A:G	2	1678	ENSG00000270647_5
chr17:35406748:C:G	2	1677	ENSG00000270647_5
chr17:35733108:T:G	2	1676	ENSG00000270647_5
chr17:35616776:A:G	2	1675	ENSG00000270647_5
chr17:35341776:C:T	2	1674	ENSG00000270647_5
chr17:35547293:T:A	2	1673	ENSG00000270647_5
chr17:36151920:A:T	2	1672	ENSG00000270647_5
chr17:35333098:T:G	2	1671	ENSG00000270647_5
chr17:36140791:A:G	2	1670	ENSG00000270647_5
chr17:35972691:G:A	2	1669	ENSG00000270647_5
chr17:35377917:G:T	2	1668	ENSG00000270647_5
chr17:35382054:C:T	2	1667	ENSG00000270647_5
chr17:35419243:C:T	2	1666	ENSG00000270647_5
chr17:36003366:G:A	2	1665	ENSG00000270647_5
chr17:36017924:C:T	2	1664	ENSG00000270647_5
chr17:35773322:G:A	2	1663	ENSG00000270647_5
chr17:35580498:TGC:T	2	1662	ENSG00000270647_5
chr17:35729387:C:T	2	1661	ENSG00000270647_5
chr17:35650519:C:G	2	1660	ENSG00000270647_5
chr17:35618000:C:A	2	1659	ENSG00000270647_5
chr17:35693589:C:T	2	1658	ENSG00000270647_5
chr17:35749585:G:C	2	1657	ENSG00000270647_5
chr17:35409711:C:T	2	1656	ENSG00000270647_5
chr17:35272874:G:A	2	1655	ENSG00000270647_5
chr17:35222330:TCAGGAGGCTGAGG:T	2	1654	ENSG00000270647_5
chr17:35534620:G:A	2	1653	ENSG00000270647_5
chr17:35324449:T:C	2	1652	ENSG00000270647_5
chr17:35786206:G:A	2	1651	ENSG00000270647_5
chr17:36105836:A:T	2	1650	ENSG00000270647_5
chr17:35434594:G:C	2	1649	ENSG00000270647_5
chr17:35543716:C:G	2	1648	ENSG00000270647_5
chr17:35346426:C:G	2	1647	ENSG00000270647_5
chr17:35673599:G:A	2	1646	ENSG00000270647_5
chr17:35927153:C:T	2	1645	ENSG00000270647_5
chr17:36065668:T:C	2	1644	ENSG00000270647_5
chr17:35640912:G:T	2	1643	ENSG00000270647_5
chr17:36103149:C:G	2	1642	ENSG00000270647_5
chr17:35839561:T:G	2	1641	ENSG00000270647_5
chr17:36096470:G:A	2	1640	ENSG00000270647_5
chr17:35554434:T:G	2	1639	ENSG00000270647_5
chr17:35969439:T:A	2	1638	ENSG00000270647_5
chr17:35932989:A:G	2	1637	ENSG00000270647_5
chr17:36087290:A:G	2	1636	ENSG00000270647_5
chr17:35979070:A:G	2	1635	ENSG00000270647_5
chr17:35338447:T:C	2	1634	ENSG00000270647_5
chr17:35616762:G:C	2	1633	ENSG00000270647_5
chr17:35910574:C:T	2	1632	ENSG00000270647_5
chr17:35780803:C:A	2	1631	ENSG00000270647_5
chr17:35923571:G:A	2	1630	ENSG00000270647_5
chr17:35329708:C:T	2	1629	ENSG00000270647_5
chr17:35319970:T:G	2	1628	ENSG00000270647_5
chr17:35604168:C:T	2	1627	ENSG00000270647_5
chr17:36060165:G:A	2	1626	ENSG00000270647_5
chr17:35391158:C:T	2	1625	ENSG00000270647_5
chr17:35947592:T:C	2	1624	ENSG00000270647_5
chr17:35730514:T:TCCC	2	1623	ENSG00000270647_5
chr17:35553480:C:CA	2	1622	ENSG00000270647_5
chr17:35553875:T:G	2	1621	ENSG00000270647_5
chr17:36084936:G:A	2	1620	ENSG00000270647_5
chr17:35250398:G:T	2	1619	ENSG00000270647_5
chr17:35471029:T:C	2	1618	ENSG00000270647_5
chr17:36037566:C:A	2	1617	ENSG00000270647_5
chr17:35520321:C:T	2	1616	ENSG00000270647_5
chr17:35323727:A:G	2	1615	ENSG00000270647_5
chr17:36078317:A:G	2	1614	ENSG00000270647_5
chr17:35733096:G:A	2	1613	ENSG00000270647_5
chr17:35406723:A:G	2	1612	ENSG00000270647_5
chr17:35670638:A:C	2	1611	ENSG00000270647_5
chr17:35644202:T:C	2	1610	ENSG00000270647_5
chr17:35930046:C:A	2	1609	ENSG00000270647_5
chr17:35605240:CTT:C	2	1608	ENSG00000270647_5
chr17:35617999:T:A	2	1607	ENSG00000270647_5
chr17:35498203:G:A	2	1606	ENSG00000270647_5
chr17:35236977:C:A	2	1605	ENSG00000270647_5
chr17:35286658:G:A	2	1604	ENSG00000270647_5
chr17:35226439:C:T	2	1603	ENSG00000270647_5
chr17:35433109:G:C	2	1602	ENSG00000270647_5
chr17:35261445:A:C	2	1601	ENSG00000270647_5
chr17:36105193:A:G	2	1600	ENSG00000270647_5
chr17:35749662:G:A	2	1599	ENSG00000270647_5
chr17:35323790:G:A	2	1598	ENSG00000270647_5
chr17:35389127:T:C	2	1597	ENSG00000270647_5
chr17:35511111:A:G	2	1596	ENSG00000270647_5
chr17:35277254:T:C	2	1595	ENSG00000270647_5
chr17:35240322:C:A	2	1594	ENSG00000270647_5
chr17:35235757:C:T	2	1593	ENSG00000270647_5
chr17:35763939:C:A	2	1592	ENSG00000270647_5
chr17:35275823:G:A	2	1591	ENSG00000270647_5
chr17:36007062:T:C	2	1590	ENSG00000270647_5
chr17:35698441:T:C	2	1589	ENSG00000270647_5
chr17:35419351:T:A	2	1588	ENSG00000270647_5
chr17:35682073:G:A	2	1587	ENSG00000270647_5
chr17:35474741:C:T	2	1586	ENSG00000270647_5
chr17:35502151:A:T	2	1585	ENSG00000270647_5
chr17:35562685:C:T	2	1584	ENSG00000270647_5
chr17:35358551:A:AAT	2	1583	ENSG00000270647_5
chr17:35324760:T:A	2	1582	ENSG00000270647_5
chr17:35314419:GGT:G	2	1581	ENSG00000270647_5
chr17:35722973:A:G	2	1580	ENSG00000270647_5
chr17:36080371:C:T	2	1579	ENSG00000270647_5
chr17:36100085:C:G	2	1578	ENSG00000270647_5
chr17:36105271:T:A	2	1577	ENSG00000270647_5
chr17:35393605:GTGT:G	2	1576	ENSG00000270647_5
chr17:35238633:T:C	2	1575	ENSG00000270647_5
chr17:35877803:A:G	2	1574	ENSG00000270647_5
chr17:36080352:T:A	2	1573	ENSG00000270647_5
chr17:35394260:G:A	2	1572	ENSG00000270647_5
chr17:35669745:A:G	2	1571	ENSG00000270647_5
chr17:35236862:A:G	2	1570	ENSG00000270647_5
chr17:36080796:G:A	2	1569	ENSG00000270647_5
chr17:35985301:T:C	2	1568	ENSG00000270647_5
chr17:35826379:G:A	2	1567	ENSG00000270647_5
chr17:35799087:C:G	2	1566	ENSG00000270647_5
chr17:35280824:G:A	2	1565	ENSG00000270647_5
chr17:36086082:A:ACT	2	1564	ENSG00000270647_5
chr17:35345707:G:A	2	1563	ENSG00000270647_5
chr17:35971218:T:C	2	1562	ENSG00000270647_5
chr17:36015885:A:G	2	1561	ENSG00000270647_5
chr17:35310813:C:T	2	1560	ENSG00000270647_5
chr17:35909166:C:T	2	1559	ENSG00000270647_5
chr17:35637520:C:G	2	1558	ENSG00000270647_5
chr17:35606999:G:A	2	1557	ENSG00000270647_5
chr17:35899268:G:A	2	1556	ENSG00000270647_5
chr17:35322554:C:T	2	1555	ENSG00000270647_5
chr17:35399691:G:A	2	1554	ENSG00000270647_5
chr17:35510236:G:T	2	1553	ENSG00000270647_5
chr17:35405529:C:A	2	1552	ENSG00000270647_5
chr17:35780795:G:A	2	1551	ENSG00000270647_5
chr17:35654685:C:G	2	1550	ENSG00000270647_5
chr17:35916822:G:A	2	1549	ENSG00000270647_5
chr17:35424510:T:G	2	1548	ENSG00000270647_5
chr17:35246909:G:C	2	1547	ENSG00000270647_5
chr17:35323695:A:T	2	1546	ENSG00000270647_5
chr17:36091037:AATAT:A	2	1545	ENSG00000270647_5
chr17:35875664:A:C	2	1544	ENSG00000270647_5
chr17:36108820:C:T	2	1543	ENSG00000270647_5
chr17:35246811:A:G	2	1542	ENSG00000270647_5
chr17:36010432:G:T	2	1541	ENSG00000270647_5
chr17:35943057:G:A	2	1540	ENSG00000270647_5
chr17:35678108:C:T	2	1539	ENSG00000270647_5
chr17:35943673:A:G	2	1538	ENSG00000270647_5
chr17:35675811:C:T	2	1537	ENSG00000270647_5
chr17:35523566:C:A	2	1536	ENSG00000270647_5
chr17:35553672:G:A	2	1535	ENSG00000270647_5
chr17:35615521:T:C	2	1534	ENSG00000270647_5
chr17:36104904:A:G	2	1533	ENSG00000270647_5
chr17:36087454:G:T	2	1532	ENSG00000270647_5
chr17:35823421:C:T	2	1531	ENSG00000270647_5
chr17:35943046:G:GC	2	1530	ENSG00000270647_5
chr17:35426789:T:C	2	1529	ENSG00000270647_5
chr17:35323856:G:T	2	1528	ENSG00000270647_5
chr17:35263609:G:A	2	1527	ENSG00000270647_5
chr17:36114050:A:C	2	1526	ENSG00000270647_5
chr17:35342740:G:A	2	1525	ENSG00000270647_5
chr17:35404912:C:A	2	1524	ENSG00000270647_5
chr17:35453071:T:C	2	1523	ENSG00000270647_5
chr17:35895608:G:A	2	1522	ENSG00000270647_5
chr17:35394681:C:G	2	1521	ENSG00000270647_5
chr17:35332302:A:G	2	1520	ENSG00000270647_5
chr17:35968303:T:C	2	1519	ENSG00000270647_5
chr17:35217204:A:G	2	1518	ENSG00000270647_5
chr17:35398335:A:C	2	1517	ENSG00000270647_5
chr17:35887129:T:C	2	1516	ENSG00000270647_5
chr17:35520789:C:T	2	1515	ENSG00000270647_5
chr17:36087165:CAAAAT:C	2	1514	ENSG00000270647_5
chr17:35399043:A:G	2	1513	ENSG00000270647_5
chr17:35294828:G:A	2	1512	ENSG00000270647_5
chr17:35227364:C:T	2	1511	ENSG00000270647_5
chr17:35689107:C:T	2	1510	ENSG00000270647_5
chr17:35612880:G:A	2	1509	ENSG00000270647_5
chr17:35601926:T:C	2	1508	ENSG00000270647_5
chr17:35943433:G:A	2	1507	ENSG00000270647_5
chr17:35923573:G:T	2	1506	ENSG00000270647_5
chr17:35595377:C:T	2	1505	ENSG00000270647_5
chr17:35784360:CAT:C	2	1504	ENSG00000270647_5
chr17:35368730:A:T	2	1503	ENSG00000270647_5
chr17:35741915:G:A	2	1502	ENSG00000270647_5
chr17:35310114:T:C	2	1501	ENSG00000270647_5
chr17:35372331:G:A	2	1500	ENSG00000270647_5
chr17:35434527:A:G	2	1499	ENSG00000270647_5
chr17:35715619:C:G	2	1498	ENSG00000270647_5
chr17:35829587:G:A	2	1497	ENSG00000270647_5
chr17:36088900:T:C	2	1496	ENSG00000270647_5
chr17:35746384:A:G	2	1495	ENSG00000270647_5
chr17:35616296:C:T	2	1494	ENSG00000270647_5
chr17:35267872:G:A	2	1493	ENSG00000270647_5
chr17:36006882:G:A	2	1492	ENSG00000270647_5
chr17:35480442:T:G	2	1491	ENSG00000270647_5
chr17:35266523:T:G	2	1490	ENSG00000270647_5
chr17:35426431:A:C	2	1489	ENSG00000270647_5
chr17:35516133:A:G	2	1488	ENSG00000270647_5
chr17:35427854:A:G	2	1487	ENSG00000270647_5
chr17:36049264:G:A	2	1486	ENSG00000270647_5
chr17:35919212:G:GA	2	1485	ENSG00000270647_5
chr17:35739852:G:A	2	1484	ENSG00000270647_5
chr17:36109315:A:C	2	1483	ENSG00000270647_5
chr17:35911681:G:A	2	1482	ENSG00000270647_5
chr17:35252298:G:T	2	1481	ENSG00000270647_5
chr17:36062918:C:T	2	1480	ENSG00000270647_5
chr17:35744628:C:T	2	1479	ENSG00000270647_5
chr17:35567996:G:C	2	1478	ENSG00000270647_5
chr17:35940094:A:T	2	1477	ENSG00000270647_5
chr17:35265602:C:T	2	1476	ENSG00000270647_5
chr17:35753706:G:T	2	1475	ENSG00000270647_5
chr17:35554699:G:A	2	1474	ENSG00000270647_5
chr17:35322933:G:A	2	1473	ENSG00000270647_5
chr17:35841336:G:A	2	1472	ENSG00000270647_5
chr17:35580330:G:C	2	1471	ENSG00000270647_5
chr17:35426140:G:GT	2	1470	ENSG00000270647_5
chr17:35787968:G:A	2	1469	ENSG00000270647_5
chr17:35513741:G:A	2	1468	ENSG00000270647_5
chr17:35469866:T:G	2	1467	ENSG00000270647_5
chr17:35471298:A:G	2	1466	ENSG00000270647_5
chr17:35515209:G:A	2	1465	ENSG00000270647_5
chr17:35586124:A:G	2	1464	ENSG00000270647_5
chr17:35241233:G:A	2	1463	ENSG00000270647_5
chr17:35432439:C:G	2	1462	ENSG00000270647_5
chr17:35955677:A:G	2	1461	ENSG00000270647_5
chr17:35383088:T:C	2	1460	ENSG00000270647_5
chr17:35919243:G:A	2	1459	ENSG00000270647_5
chr17:35679896:T:C	2	1458	ENSG00000270647_5
chr17:35342739:C:T	2	1457	ENSG00000270647_5
chr17:35514399:C:T	2	1456	ENSG00000270647_5
chr17:35227384:T:G	2	1455	ENSG00000270647_5
chr17:35274725:C:G	2	1454	ENSG00000270647_5
chr17:35478161:G:C	2	1453	ENSG00000270647_5
chr17:35407697:T:A	2	1452	ENSG00000270647_5
chr17:35565930:G:A	2	1451	ENSG00000270647_5
chr17:35975176:A:G	2	1450	ENSG00000270647_5
chr17:35684284:G:C	2	1449	ENSG00000270647_5
chr17:35574396:T:TA	2	1448	ENSG00000270647_5
chr17:35428998:G:A	2	1447	ENSG00000270647_5
chr17:35310673:C:G	2	1446	ENSG00000270647_5
chr17:35697908:T:C	2	1445	ENSG00000270647_5
chr17:35908605:T:G	2	1444	ENSG00000270647_5
chr17:35479793:C:T	2	1443	ENSG00000270647_5
chr17:35634316:A:G	2	1442	ENSG00000270647_5
chr17:35969160:T:C	2	1441	ENSG00000270647_5
chr17:35851210:C:T	2	1440	ENSG00000270647_5
chr17:35666274:GAC:G	2	1439	ENSG00000270647_5
chr17:35881967:G:A	2	1438	ENSG00000270647_5
chr17:35391522:A:T	2	1437	ENSG00000270647_5
chr17:35580630:G:A	2	1436	ENSG00000270647_5
chr17:35332183:T:C	2	1435	ENSG00000270647_5
chr17:35684303:A:C	2	1434	ENSG00000270647_5
chr17:35394249:TA:T	2	1433	ENSG00000270647_5
chr17:35515225:G:C	2	1432	ENSG00000270647_5
chr17:36004691:A:G	2	1431	ENSG00000270647_5
chr17:35595723:T:C	2	1430	ENSG00000270647_5
chr17:35520007:G:A	2	1429	ENSG00000270647_5
chr17:35344447:C:T	2	1428	ENSG00000270647_5
chr17:35373385:C:T	2	1427	ENSG00000270647_5
chr17:35688195:TC:T	2	1426	ENSG00000270647_5
chr17:35699578:C:T	2	1425	ENSG00000270647_5
chr17:35572531:C:T	2	1424	ENSG00000270647_5
chr17:35322686:G:T	2	1423	ENSG00000270647_5
chr17:35687552:AT:A	2	1422	ENSG00000270647_5
chr17:35324198:C:T	2	1421	ENSG00000270647_5
chr17:35978012:G:A	2	1420	ENSG00000270647_5
chr17:35674102:T:C	2	1419	ENSG00000270647_5
chr17:36097610:A:G	2	1418	ENSG00000270647_5
chr17:35671783:G:C	2	1417	ENSG00000270647_5
chr17:35613557:A:G	2	1416	ENSG00000270647_5
chr17:35541013:A:AG	2	1415	ENSG00000270647_5
chr17:35598887:A:G	2	1414	ENSG00000270647_5
chr17:35478806:A:C	2	1413	ENSG00000270647_5
chr17:35557785:T:C	2	1412	ENSG00000270647_5
chr17:35496372:T:C	2	1411	ENSG00000270647_5
chr17:36058726:A:G	2	1410	ENSG00000270647_5
chr17:36010957:A:G	2	1409	ENSG00000270647_5
chr17:35525609:A:T	2	1408	ENSG00000270647_5
chr17:36055123:G:T	2	1407	ENSG00000270647_5
chr17:36020781:A:G	2	1406	ENSG00000270647_5
chr17:35610674:G:A	2	1405	ENSG00000270647_5
chr17:35609636:C:T	2	1404	ENSG00000270647_5
chr17:35440387:G:A	2	1403	ENSG00000270647_5
chr17:36006835:T:G	2	1402	ENSG00000270647_5
chr17:36099120:A:AG	2	1401	ENSG00000270647_5
chr17:36050714:G:A	2	1400	ENSG00000270647_5
chr17:35336054:A:G	2	1399	ENSG00000270647_5
chr17:35475137:T:G	2	1398	ENSG00000270647_5
chr17:35697783:G:A	2	1397	ENSG00000270647_5
chr17:35977569:C:A	2	1396	ENSG00000270647_5
chr17:36016440:T:G	2	1395	ENSG00000270647_5
chr17:35246149:T:A	2	1394	ENSG00000270647_5
chr17:35310682:T:C	2	1393	ENSG00000270647_5
chr17:35594838:G:T	2	1392	ENSG00000270647_5
chr17:35269878:G:A	2	1391	ENSG00000270647_5
chr17:35268879:G:A	2	1390	ENSG00000270647_5
chr17:35893687:A:C	2	1389	ENSG00000270647_5
chr17:35590935:G:A	2	1388	ENSG00000270647_5
chr17:35685537:A:G	2	1387	ENSG00000270647_5
chr17:36049554:C:T	2	1386	ENSG00000270647_5
chr17:35885124:C:T	2	1385	ENSG00000270647_5
chr17:35580780:C:T	2	1384	ENSG00000270647_5
chr17:35545778:A:G	2	1383	ENSG00000270647_5
chr17:36088417:G:C	2	1382	ENSG00000270647_5
chr17:35265027:CT:C	2	1381	ENSG00000270647_5
chr17:35635146:C:T	2	1380	ENSG00000270647_5
chr17:36080375:T:C	2	1379	ENSG00000270647_5
chr17:35888821:T:C	2	1378	ENSG00000270647_5
chr17:35950023:C:T	2	1377	ENSG00000270647_5
chr17:35521575:T:C	2	1376	ENSG00000270647_5
chr17:35300507:C:T	2	1375	ENSG00000270647_5
chr17:35337860:C:A	2	1374	ENSG00000270647_5
chr17:35662289:G:A	2	1373	ENSG00000270647_5
chr17:35859889:C:G	2	1372	ENSG00000270647_5
chr17:35257434:T:C	2	1371	ENSG00000270647_5
chr17:35323678:G:A	2	1370	ENSG00000270647_5
chr17:35740287:G:A	2	1369	ENSG00000270647_5
chr17:35666395:C:G	2	1368	ENSG00000270647_5
chr17:35585385:A:G	2	1367	ENSG00000270647_5
chr17:35679092:T:C	2	1366	ENSG00000270647_5
chr17:35298231:G:A	2	1365	ENSG00000270647_5
chr17:35236283:T:C	2	1364	ENSG00000270647_5
chr17:35300518:A:C	2	1363	ENSG00000270647_5
chr17:35703402:C:G	2	1362	ENSG00000270647_5
chr17:35473230:A:G	2	1361	ENSG00000270647_5
chr17:35432394:G:C	2	1360	ENSG00000270647_5
chr17:35236982:C:A	2	1359	ENSG00000270647_5
chr17:36031163:A:T	2	1358	ENSG00000270647_5
chr17:36007212:A:G	2	1357	ENSG00000270647_5
chr17:35906782:G:A	2	1356	ENSG00000270647_5
chr17:35635262:C:T	2	1355	ENSG00000270647_5
chr17:35620193:A:G	2	1354	ENSG00000270647_5
chr17:35966583:G:A	2	1353	ENSG00000270647_5
chr17:35886301:G:A	2	1352	ENSG00000270647_5
chr17:35942805:G:A	2	1351	ENSG00000270647_5
chr17:35228648:G:A	2	1350	ENSG00000270647_5
chr17:35495261:G:C	2	1349	ENSG00000270647_5
chr17:35481588:A:T	2	1348	ENSG00000270647_5
chr17:35463968:G:A	2	1347	ENSG00000270647_5
chr17:35959448:T:C	2	1346	ENSG00000270647_5
chr17:35217960:C:T	2	1345	ENSG00000270647_5
chr17:35405711:C:A	2	1344	ENSG00000270647_5
chr17:35475931:A:T	2	1343	ENSG00000270647_5
chr17:35869931:C:T	2	1342	ENSG00000270647_5
chr17:35664631:C:T	2	1341	ENSG00000270647_5
chr17:35703435:C:T	2	1340	ENSG00000270647_5
chr17:35985545:G:A	2	1339	ENSG00000270647_5
chr17:35943937:A:G	2	1338	ENSG00000270647_5
chr17:35392581:G:A	2	1337	ENSG00000270647_5
chr17:35656972:A:G	2	1336	ENSG00000270647_5
chr17:35986576:G:A	2	1335	ENSG00000270647_5
chr17:35215784:G:A	2	1334	ENSG00000270647_5
chr17:35455272:A:G	2	1333	ENSG00000270647_5
chr17:35510884:A:C	2	1332	ENSG00000270647_5
chr17:35678959:GTTGT:G	2	1331	ENSG00000270647_5
chr17:35508244:A:G	2	1330	ENSG00000270647_5
chr17:35614032:A:G	2	1329	ENSG00000270647_5
chr17:35640219:T:G	2	1328	ENSG00000270647_5
chr17:35603002:A:G	2	1327	ENSG00000270647_5
chr17:35667961:G:A	2	1326	ENSG00000270647_5
chr17:35545388:G:A	2	1325	ENSG00000270647_5
chr17:35551349:A:G	2	1324	ENSG00000270647_5
chr17:35690633:T:C	2	1323	ENSG00000270647_5
chr17:35995074:G:A	2	1322	ENSG00000270647_5
chr17:35816641:T:A	2	1321	ENSG00000270647_5
chr17:35448585:T:TG	2	1320	ENSG00000270647_5
chr17:35287883:G:A	2	1319	ENSG00000270647_5
chr17:35975251:G:T	2	1318	ENSG00000270647_5
chr17:35818348:T:C	2	1317	ENSG00000270647_5
chr17:35412867:G:A	2	1316	ENSG00000270647_5
chr17:35803047:T:C	2	1315	ENSG00000270647_5
chr17:35946097:A:ACCTCATTG	2	1314	ENSG00000270647_5
chr17:35837325:A:T	2	1313	ENSG00000270647_5
chr17:35946244:C:T	2	1312	ENSG00000270647_5
chr17:35356532:C:T	2	1311	ENSG00000270647_5
chr17:35558807:G:A	2	1310	ENSG00000270647_5
chr17:35785659:G:T	2	1309	ENSG00000270647_5
chr17:35939024:C:T	2	1308	ENSG00000270647_5
chr17:35540534:G:A	2	1307	ENSG00000270647_5
chr17:35236775:T:C	2	1306	ENSG00000270647_5
chr17:35697687:G:A	2	1305	ENSG00000270647_5
chr17:35943677:A:G	2	1304	ENSG00000270647_5
chr17:35975785:C:CT	2	1303	ENSG00000270647_5
chr17:35329695:T:C	2	1302	ENSG00000270647_5
chr17:35936376:C:T	2	1301	ENSG00000270647_5
chr17:35522850:T:C	2	1300	ENSG00000270647_5
chr17:35328755:T:G	2	1299	ENSG00000270647_5
chr17:36073194:A:G	2	1298	ENSG00000270647_5
chr17:35292410:A:G	2	1297	ENSG00000270647_5
chr17:35541778:A:T	2	1296	ENSG00000270647_5
chr17:35956868:A:G	2	1295	ENSG00000270647_5
chr17:35841496:G:C	2	1294	ENSG00000270647_5
chr17:35236737:C:T	2	1293	ENSG00000270647_5
chr17:35969046:A:G	2	1292	ENSG00000270647_5
chr17:35565049:A:G	2	1291	ENSG00000270647_5
chr17:35402542:T:C	2	1290	ENSG00000270647_5
chr17:35998778:C:T	2	1289	ENSG00000270647_5
chr17:35905999:A:G	2	1288	ENSG00000270647_5
chr17:35322260:A:G	2	1287	ENSG00000270647_5
chr17:35915193:A:G	2	1286	ENSG00000270647_5
chr17:35346409:C:T	2	1285	ENSG00000270647_5
chr17:35329009:A:T	2	1284	ENSG00000270647_5
chr17:35353488:G:T	2	1283	ENSG00000270647_5
chr17:36013794:G:A	2	1282	ENSG00000270647_5
chr17:35332372:T:C	2	1281	ENSG00000270647_5
chr17:35486273:C:T	2	1280	ENSG00000270647_5
chr17:35966783:A:G	2	1279	ENSG00000270647_5
chr17:35740767:G:C	2	1278	ENSG00000270647_5
chr17:35744272:A:G	2	1277	ENSG00000270647_5
chr17:35292433:T:C	2	1276	ENSG00000270647_5
chr17:35255353:A:G	2	1275	ENSG00000270647_5
chr17:35622064:T:G	2	1274	ENSG00000270647_5
chr17:35528204:C:A	2	1273	ENSG00000270647_5
chr17:35236846:C:A	2	1272	ENSG00000270647_5
chr17:36080760:C:T	2	1271	ENSG00000270647_5
chr17:35345277:A:G	2	1270	ENSG00000270647_5
chr17:35444185:G:A	2	1269	ENSG00000270647_5
chr17:35960639:A:T	2	1268	ENSG00000270647_5
chr17:36108598:T:C	2	1267	ENSG00000270647_5
chr17:35470720:G:A	2	1266	ENSG00000270647_5
chr17:35509512:G:A	2	1265	ENSG00000270647_5
chr17:35530085:A:G	2	1264	ENSG00000270647_5
chr17:36074402:T:A	2	1263	ENSG00000270647_5
chr17:35295755:C:T	2	1262	ENSG00000270647_5
chr17:35237460:A:G	2	1261	ENSG00000270647_5
chr17:35316605:T:C	2	1260	ENSG00000270647_5
chr17:35872637:A:T	2	1259	ENSG00000270647_5
chr17:35375096:T:C	2	1258	ENSG00000270647_5
chr17:35597828:C:G	2	1257	ENSG00000270647_5
chr17:36032415:C:G	2	1256	ENSG00000270647_5
chr17:36107282:A:G	2	1255	ENSG00000270647_5
chr17:35551275:T:G	2	1254	ENSG00000270647_5
chr17:36088374:T:C	2	1253	ENSG00000270647_5
chr17:35700586:G:T	2	1252	ENSG00000270647_5
chr17:35870979:C:T	2	1251	ENSG00000270647_5
chr17:35242795:T:G	2	1250	ENSG00000270647_5
chr17:35967842:T:A	2	1249	ENSG00000270647_5
chr17:35949525:A:G	2	1248	ENSG00000270647_5
chr17:35320837:G:A	2	1247	ENSG00000270647_5
chr17:35502598:GA:G	2	1246	ENSG00000270647_5
chr17:36011456:C:T	2	1245	ENSG00000270647_5
chr17:35617571:T:A	2	1244	ENSG00000270647_5
chr17:35498044:G:A	2	1243	ENSG00000270647_5
chr17:35544590:G:A	2	1242	ENSG00000270647_5
chr17:35617213:G:C	2	1241	ENSG00000270647_5
chr17:35816664:T:TA	2	1240	ENSG00000270647_5
chr17:35924448:G:A	2	1239	ENSG00000270647_5
chr17:35698163:A:G	2	1238	ENSG00000270647_5
chr17:35972844:C:T	2	1237	ENSG00000270647_5
chr17:35754891:G:A	2	1236	ENSG00000270647_5
chr17:35721123:T:TA	2	1235	ENSG00000270647_5
chr17:35388537:C:T	2	1234	ENSG00000270647_5
chr17:35283654:G:A	2	1233	ENSG00000270647_5
chr17:36001503:G:A	2	1232	ENSG00000270647_5
chr17:35571914:G:A	2	1231	ENSG00000270647_5
chr17:35324554:A:G	2	1230	ENSG00000270647_5
chr17:35322577:C:A	2	1229	ENSG00000270647_5
chr17:35813450:G:A	2	1228	ENSG00000270647_5
chr17:35289714:C:T	2	1227	ENSG00000270647_5
chr17:36087568:T:C	2	1226	ENSG00000270647_5
chr17:35943552:C:A	2	1225	ENSG00000270647_5
chr17:35294186:T:C	2	1224	ENSG00000270647_5
chr17:35343192:A:T	2	1223	ENSG00000270647_5
chr17:36042752:A:G	2	1222	ENSG00000270647_5
chr17:35946460:A:T	2	1221	ENSG00000270647_5
chr17:36104010:G:A	2	1220	ENSG00000270647_5
chr17:35443420:G:A	2	1219	ENSG00000270647_5
chr17:35339863:T:G	2	1218	ENSG00000270647_5
chr17:35349113:C:T	2	1217	ENSG00000270647_5
chr17:35288260:C:T	2	1216	ENSG00000270647_5
chr17:35673973:G:C	2	1215	ENSG00000270647_5
chr17:35634953:C:T	2	1214	ENSG00000270647_5
chr17:35317317:A:AT	2	1213	ENSG00000270647_5
chr17:36063268:C:T	2	1212	ENSG00000270647_5
chr17:35679281:T:A	2	1211	ENSG00000270647_5
chr17:35642817:C:T	2	1210	ENSG00000270647_5
chr17:35277022:C:T	2	1209	ENSG00000270647_5
chr17:36070248:C:T	2	1208	ENSG00000270647_5
chr17:35312784:A:G	2	1207	ENSG00000270647_5
chr17:35319651:A:G	2	1206	ENSG00000270647_5
chr17:35423226:G:A	2	1205	ENSG00000270647_5
chr17:35968227:T:C	2	1204	ENSG00000270647_5
chr17:35376608:T:A	2	1203	ENSG00000270647_5
chr17:35544262:C:T	2	1202	ENSG00000270647_5
chr17:35300446:C:T	2	1201	ENSG00000270647_5
chr17:36055743:C:T	2	1200	ENSG00000270647_5
chr17:35279787:G:A	2	1199	ENSG00000270647_5
chr17:35964455:C:T	2	1198	ENSG00000270647_5
chr17:35546482:C:T	2	1197	ENSG00000270647_5
chr17:35927036:GA:G	2	1196	ENSG00000270647_5
chr17:35789389:C:T	2	1195	ENSG00000270647_5
chr17:35214053:A:G	2	1194	ENSG00000270647_5
chr17:35477357:C:T	2	1193	ENSG00000270647_5
chr17:36004041:C:T	2	1192	ENSG00000270647_5
chr17:35600885:C:G	2	1191	ENSG00000270647_5
chr17:35699698:A:G	2	1190	ENSG00000270647_5
chr17:36105188:T:C	2	1189	ENSG00000270647_5
chr17:35519585:G:A	2	1188	ENSG00000270647_5
chr17:35341569:A:G	2	1187	ENSG00000270647_5
chr17:35924397:C:T	2	1186	ENSG00000270647_5
chr17:35329699:C:T	2	1185	ENSG00000270647_5
chr17:35553436:C:G	2	1184	ENSG00000270647_5
chr17:35966858:C:A	2	1183	ENSG00000270647_5
chr17:35217919:C:T	2	1182	ENSG00000270647_5
chr17:35807672:T:G	2	1181	ENSG00000270647_5
chr17:35341239:C:T	2	1180	ENSG00000270647_5
chr17:35266142:A:G	2	1179	ENSG00000270647_5
chr17:35684800:A:G	2	1178	ENSG00000270647_5
chr17:35254111:T:G	2	1177	ENSG00000270647_5
chr17:36098851:C:A	2	1176	ENSG00000270647_5
chr17:35296257:T:C	2	1175	ENSG00000270647_5
chr17:35782819:A:AT	2	1174	ENSG00000270647_5
chr17:35337422:A:G	2	1173	ENSG00000270647_5
chr17:35322896:A:C	2	1172	ENSG00000270647_5
chr17:35616250:C:T	2	1171	ENSG00000270647_5
chr17:35564602:T:A	2	1170	ENSG00000270647_5
chr17:35266188:A:G	2	1169	ENSG00000270647_5
chr17:36086041:A:T	2	1168	ENSG00000270647_5
chr17:35327835:A:C	2	1167	ENSG00000270647_5
chr17:35699316:A:G	2	1166	ENSG00000270647_5
chr17:35325924:T:C	2	1165	ENSG00000270647_5
chr17:36057796:C:G	2	1164	ENSG00000270647_5
chr17:35596588:G:A	2	1163	ENSG00000270647_5
chr17:36108360:TC:T	2	1162	ENSG00000270647_5
chr17:35480231:T:A	2	1161	ENSG00000270647_5
chr17:35499635:A:G	2	1160	ENSG00000270647_5
chr17:35248204:T:G	2	1159	ENSG00000270647_5
chr17:35447633:C:T	2	1158	ENSG00000270647_5
chr17:35691087:CT:C	2	1157	ENSG00000270647_5
chr17:35978035:C:A	2	1156	ENSG00000270647_5
chr17:35616789:C:T	2	1155	ENSG00000270647_5
chr17:36009014:C:G	2	1154	ENSG00000270647_5
chr17:35830464:C:CAT	2	1153	ENSG00000270647_5
chr17:36096531:C:T	2	1152	ENSG00000270647_5
chr17:35625084:C:G	2	1151	ENSG00000270647_5
chr17:35302879:G:A	2	1150	ENSG00000270647_5
chr17:35821079:G:A	2	1149	ENSG00000270647_5
chr17:35938355:T:C	2	1148	ENSG00000270647_5
chr17:35678494:C:T	2	1147	ENSG00000270647_5
chr17:35628358:T:A	2	1146	ENSG00000270647_5
chr17:35260599:G:A	2	1145	ENSG00000270647_5
chr17:35326884:G:T	2	1144	ENSG00000270647_5
chr17:36082164:CT:C	2	1143	ENSG00000270647_5
chr17:35327393:T:C	2	1142	ENSG00000270647_5
chr17:36010675:T:C	2	1141	ENSG00000270647_5
chr17:35709671:A:G	2	1140	ENSG00000270647_5
chr17:35979575:A:T	2	1139	ENSG00000270647_5
chr17:35224035:T:C	2	1138	ENSG00000270647_5
chr17:35261706:G:A	2	1137	ENSG00000270647_5
chr17:35700945:T:C	2	1136	ENSG00000270647_5
chr17:35325777:C:T	2	1135	ENSG00000270647_5
chr17:35788584:A:G	2	1134	ENSG00000270647_5
chr17:35697765:C:T	2	1133	ENSG00000270647_5
chr17:35257215:T:G	2	1132	ENSG00000270647_5
chr17:35351788:C:T	2	1131	ENSG00000270647_5
chr17:35931003:A:C	2	1130	ENSG00000270647_5
chr17:35386662:T:C	2	1129	ENSG00000270647_5
chr17:35571111:G:T	2	1128	ENSG00000270647_5
chr17:35690325:A:G	2	1127	ENSG00000270647_5
chr17:35970606:G:A	2	1126	ENSG00000270647_5
chr17:36008982:C:T	2	1125	ENSG00000270647_5
chr17:35299561:C:T	2	1124	ENSG00000270647_5
chr17:35231973:GA:G	2	1123	ENSG00000270647_5
chr17:35654893:A:G	2	1122	ENSG00000270647_5
chr17:35635067:T:G	2	1121	ENSG00000270647_5
chr17:35968308:A:G	2	1120	ENSG00000270647_5
chr17:36034834:C:T	2	1119	ENSG00000270647_5
chr17:35692469:G:T	2	1118	ENSG00000270647_5
chr17:36106925:G:A	2	1117	ENSG00000270647_5
chr17:35357822:CAAAT:C	2	1116	ENSG00000270647_5
chr17:36102359:G:A	2	1115	ENSG00000270647_5
chr17:35217747:AC:A	2	1114	ENSG00000270647_5
chr17:35459772:G:A	2	1113	ENSG00000270647_5
chr17:35325665:G:A	2	1112	ENSG00000270647_5
chr17:35794317:C:T	2	1111	ENSG00000270647_5
chr17:35347535:C:A	2	1110	ENSG00000270647_5
chr17:35406758:G:A	2	1109	ENSG00000270647_5
chr17:35248033:G:A	2	1108	ENSG00000270647_5
chr17:35490506:T:C	2	1107	ENSG00000270647_5
chr17:35940889:C:G	2	1106	ENSG00000270647_5
chr17:35345687:G:C	2	1105	ENSG00000270647_5
chr17:35879999:A:G	2	1104	ENSG00000270647_5
chr17:35939623:C:T	2	1103	ENSG00000270647_5
chr17:35976049:G:GC	2	1102	ENSG00000270647_5
chr17:36063914:A:T	2	1101	ENSG00000270647_5
chr17:35253820:C:T	2	1100	ENSG00000270647_5
chr17:35395795:T:C	2	1099	ENSG00000270647_5
chr17:36091599:A:G	2	1098	ENSG00000270647_5
chr17:35309523:A:G	2	1097	ENSG00000270647_5
chr17:36107142:G:A	2	1096	ENSG00000270647_5
chr17:35970163:G:GAT	2	1095	ENSG00000270647_5
chr17:35381207:T:C	2	1094	ENSG00000270647_5
chr17:36088311:C:G	2	1093	ENSG00000270647_5
chr17:36088230:A:G	2	1092	ENSG00000270647_5
chr17:35969041:C:T	2	1091	ENSG00000270647_5
chr17:35394009:C:T	2	1090	ENSG00000270647_5
chr17:35395169:G:A	2	1089	ENSG00000270647_5
chr17:35421851:C:G	2	1088	ENSG00000270647_5
chr17:35917824:C:T	2	1087	ENSG00000270647_5
chr17:35377265:C:T	2	1086	ENSG00000270647_5
chr17:35551205:C:T	2	1085	ENSG00000270647_5
chr17:36058228:T:C	2	1084	ENSG00000270647_5
chr17:35597568:G:A	2	1083	ENSG00000270647_5
chr17:35274826:T:C	2	1082	ENSG00000270647_5
chr17:35612642:C:T	2	1081	ENSG00000270647_5
chr17:35404654:C:T	2	1080	ENSG00000270647_5
chr17:35563957:C:G	2	1079	ENSG00000270647_5
chr17:35337025:A:G	2	1078	ENSG00000270647_5
chr17:35334238:C:T	2	1077	ENSG00000270647_5
chr17:35320465:C:A	2	1076	ENSG00000270647_5
chr17:35929902:G:A	2	1075	ENSG00000270647_5
chr17:36061901:G:A	2	1074	ENSG00000270647_5
chr17:35558885:A:G	2	1073	ENSG00000270647_5
chr17:35318367:T:G	2	1072	ENSG00000270647_5
chr17:35334802:G:A	2	1071	ENSG00000270647_5
chr17:35558448:T:C	2	1070	ENSG00000270647_5
chr17:35592456:G:C	2	1069	ENSG00000270647_5
chr17:35388368:T:G	2	1068	ENSG00000270647_5
chr17:35222985:C:T	2	1067	ENSG00000270647_5
chr17:35725494:C:T	2	1066	ENSG00000270647_5
chr17:35233218:T:C	2	1065	ENSG00000270647_5
chr17:35237602:ATTAT:A	2	1064	ENSG00000270647_5
chr17:35692369:A:G	2	1063	ENSG00000270647_5
chr17:35976735:T:C	2	1062	ENSG00000270647_5
chr17:35306544:G:A	2	1061	ENSG00000270647_5
chr17:35967596:T:C	2	1060	ENSG00000270647_5
chr17:35992028:C:T	2	1059	ENSG00000270647_5
chr17:35343447:T:G	2	1058	ENSG00000270647_5
chr17:35884456:T:C	2	1057	ENSG00000270647_5
chr17:35632818:G:A	2	1056	ENSG00000270647_5
chr17:35634273:G:C	2	1055	ENSG00000270647_5
chr17:36084540:G:C	2	1054	ENSG00000270647_5
chr17:35976276:T:C	2	1053	ENSG00000270647_5
chr17:35429737:T:G	2	1052	ENSG00000270647_5
chr17:35430388:T:C	2	1051	ENSG00000270647_5
chr17:35545630:G:A	2	1050	ENSG00000270647_5
chr17:35558449:G:A	2	1049	ENSG00000270647_5
chr17:35329639:C:T	2	1048	ENSG00000270647_5
chr17:36081688:C:A	2	1047	ENSG00000270647_5
chr17:35614101:C:T	2	1046	ENSG00000270647_5
chr17:35308422:C:T	2	1045	ENSG00000270647_5
chr17:36031559:GT:G	2	1044	ENSG00000270647_5
chr17:35241948:G:A	2	1043	ENSG00000270647_5
chr17:35475839:G:A	2	1042	ENSG00000270647_5
chr17:35758549:G:A	2	1041	ENSG00000270647_5
chr17:35979434:G:C	2	1040	ENSG00000270647_5
chr17:35690434:T:G	2	1039	ENSG00000270647_5
chr17:35646292:G:A	2	1038	ENSG00000270647_5
chr17:35340134:T:TA	2	1037	ENSG00000270647_5
chr17:35291619:C:G	2	1036	ENSG00000270647_5
chr17:35258141:A:C	2	1035	ENSG00000270647_5
chr17:35706803:A:G	2	1034	ENSG00000270647_5
chr17:35319426:C:G	2	1033	ENSG00000270647_5
chr17:35574898:TTAAG:T	2	1032	ENSG00000270647_5
chr17:35988597:A:G	2	1031	ENSG00000270647_5
chr17:35311096:G:A	2	1030	ENSG00000270647_5
chr17:36106441:G:A	2	1029	ENSG00000270647_5
chr17:35327848:T:G	2	1028	ENSG00000270647_5
chr17:35390856:G:C	2	1027	ENSG00000270647_5
chr17:35825687:G:T	2	1026	ENSG00000270647_5
chr17:35645170:A:C	2	1025	ENSG00000270647_5
chr17:35371320:C:T	2	1024	ENSG00000270647_5
chr17:36034770:G:A	2	1023	ENSG00000270647_5
chr17:36023542:C:T	2	1022	ENSG00000270647_5
chr17:35262103:A:G	2	1021	ENSG00000270647_5
chr17:36093169:G:A	2	1020	ENSG00000270647_5
chr17:35311089:T:A	2	1019	ENSG00000270647_5
chr17:35624800:G:A	2	1018	ENSG00000270647_5
chr17:35926848:G:T	2	1017	ENSG00000270647_5
chr17:35343427:C:T	2	1016	ENSG00000270647_5
chr17:35567844:A:G	2	1015	ENSG00000270647_5
chr17:35750213:G:A	2	1014	ENSG00000270647_5
chr17:35318156:C:T	2	1013	ENSG00000270647_5
chr17:35309519:C:T	2	1012	ENSG00000270647_5
chr17:35311990:T:C	2	1011	ENSG00000270647_5
chr17:35750440:C:T	2	1010	ENSG00000270647_5
chr17:35432017:G:C	2	1009	ENSG00000270647_5
chr17:35394950:G:A	2	1008	ENSG00000270647_5
chr17:35316905:G:A	2	1007	ENSG00000270647_5
chr17:35682377:T:C	2	1006	ENSG00000270647_5
chr17:35297151:T:A	2	1005	ENSG00000270647_5
chr17:35725855:T:G	2	1004	ENSG00000270647_5
chr17:35755234:C:T	2	1003	ENSG00000270647_5
chr17:36077807:T:C	2	1002	ENSG00000270647_5
chr17:35290894:G:A	2	1001	ENSG00000270647_5
chr17:35443783:C:T	2	1000	ENSG00000270647_5
chr17:35394915:C:T	2	999	ENSG00000270647_5
chr17:35236690:G:A	2	998	ENSG00000270647_5
chr17:35631149:A:G	2	997	ENSG00000270647_5
chr17:35348398:A:G	2	996	ENSG00000270647_5
chr17:35473963:A:G	2	995	ENSG00000270647_5
chr17:36078640:C:G	2	994	ENSG00000270647_5
chr17:35935146:TA:T	2	993	ENSG00000270647_5
chr17:35957138:C:T	2	992	ENSG00000270647_5
chr17:35257022:A:G	2	991	ENSG00000270647_5
chr17:35399313:T:C	2	990	ENSG00000270647_5
chr17:35237172:A:C	2	989	ENSG00000270647_5
chr17:36044936:CAT:C	2	988	ENSG00000270647_5
chr17:36093030:A:G	2	987	ENSG00000270647_5
chr17:35632228:G:A	2	986	ENSG00000270647_5
chr17:36112497:A:G	2	985	ENSG00000270647_5
chr17:35774371:A:G	2	984	ENSG00000270647_5
chr17:35421817:G:A	2	983	ENSG00000270647_5
chr17:35779364:T:C	2	982	ENSG00000270647_5
chr17:36031666:C:T	2	981	ENSG00000270647_5
chr17:36035459:T:C	2	980	ENSG00000270647_5
chr17:36023388:C:T	2	979	ENSG00000270647_5
chr17:35478775:C:T	2	978	ENSG00000270647_5
chr17:35221413:A:T	2	977	ENSG00000270647_5
chr17:35467809:A:G	2	976	ENSG00000270647_5
chr17:35809260:TC:T	2	975	ENSG00000270647_5
chr17:35445531:C:T	2	974	ENSG00000270647_5
chr17:35275891:C:T	2	973	ENSG00000270647_5
chr17:35236100:A:T	2	972	ENSG00000270647_5
chr17:35512523:G:A	2	971	ENSG00000270647_5
chr17:36045580:C:G	2	970	ENSG00000270647_5
chr17:35498126:C:T	2	969	ENSG00000270647_5
chr17:35798827:C:T	2	968	ENSG00000270647_5
chr17:35431619:T:C	2	967	ENSG00000270647_5
chr17:35466189:C:T	2	966	ENSG00000270647_5
chr17:35964570:C:A	2	965	ENSG00000270647_5
chr17:35505572:T:G	2	964	ENSG00000270647_5
chr17:35328295:G:T	2	963	ENSG00000270647_5
chr17:35224030:AT:A	2	962	ENSG00000270647_5
chr17:35574946:C:G	2	961	ENSG00000270647_5
chr17:35394198:A:AC	2	960	ENSG00000270647_5
chr17:35242749:G:C	2	959	ENSG00000270647_5
chr17:35968207:A:G	2	958	ENSG00000270647_5
chr17:36045223:A:G	2	957	ENSG00000270647_5
chr17:35412930:G:A	2	956	ENSG00000270647_5
chr17:35592773:C:T	2	955	ENSG00000270647_5
chr17:35257477:A:G	2	954	ENSG00000270647_5
chr17:35748110:A:G	2	953	ENSG00000270647_5
chr17:35521039:AT:A	2	952	ENSG00000270647_5
chr17:35298779:T:C	2	951	ENSG00000270647_5
chr17:35480613:A:C	2	950	ENSG00000270647_5
chr17:36058203:G:A	2	949	ENSG00000270647_5
chr17:35257913:A:C	2	948	ENSG00000270647_5
chr17:35325966:C:T	2	947	ENSG00000270647_5
chr17:36116904:G:T	2	946	ENSG00000270647_5
chr17:35960699:A:G	2	945	ENSG00000270647_5
chr17:35249238:C:T	2	944	ENSG00000270647_5
chr17:35602468:G:T	2	943	ENSG00000270647_5
chr17:35979130:GA:G	2	942	ENSG00000270647_5
chr17:35960747:A:T	2	941	ENSG00000270647_5
chr17:35341777:G:A	2	940	ENSG00000270647_5
chr17:35224870:A:T	2	939	ENSG00000270647_5
chr17:35517280:A:T	2	938	ENSG00000270647_5
chr17:35771007:T:C	2	937	ENSG00000270647_5
chr17:36103818:G:C	2	936	ENSG00000270647_5
chr17:36044622:T:G	2	935	ENSG00000270647_5
chr17:35555225:A:C	2	934	ENSG00000270647_5
chr17:35966241:T:C	2	933	ENSG00000270647_5
chr17:35691663:C:T	2	932	ENSG00000270647_5
chr17:36065187:A:G	2	931	ENSG00000270647_5
chr17:35247057:C:CA	2	930	ENSG00000270647_5
chr17:35667547:C:T	2	929	ENSG00000270647_5
chr17:35330325:C:T	2	928	ENSG00000270647_5
chr17:35583199:T:C	2	927	ENSG00000270647_5
chr17:35551814:C:G	2	926	ENSG00000270647_5
chr17:35543199:T:A	2	925	ENSG00000270647_5
chr17:35502768:C:T	2	924	ENSG00000270647_5
chr17:35376475:C:A	2	923	ENSG00000270647_5
chr17:35783975:T:G	2	922	ENSG00000270647_5
chr17:35405581:C:T	2	921	ENSG00000270647_5
chr17:35617036:C:G	2	920	ENSG00000270647_5
chr17:35345066:G:A	2	919	ENSG00000270647_5
chr17:35880776:C:T	2	918	ENSG00000270647_5
chr17:35636592:AT:A	2	917	ENSG00000270647_5
chr17:36031803:G:T	2	916	ENSG00000270647_5
chr17:35756446:G:A	2	915	ENSG00000270647_5
chr17:35362356:A:T	2	914	ENSG00000270647_5
chr17:35916758:A:C	2	913	ENSG00000270647_5
chr17:35337799:G:A	2	912	ENSG00000270647_5
chr17:35701882:A:G	2	911	ENSG00000270647_5
chr17:35590171:G:A	2	910	ENSG00000270647_5
chr17:36047674:C:A	2	909	ENSG00000270647_5
chr17:35243449:T:C	2	908	ENSG00000270647_5
chr17:35527051:G:A	2	907	ENSG00000270647_5
chr17:36062921:A:G	2	906	ENSG00000270647_5
chr17:36039710:G:T	2	905	ENSG00000270647_5
chr17:36049601:G:A	2	904	ENSG00000270647_5
chr17:35280809:C:T	2	903	ENSG00000270647_5
chr17:35374986:A:C	2	902	ENSG00000270647_5
chr17:35461948:TG:T	2	901	ENSG00000270647_5
chr17:35782019:A:T	2	900	ENSG00000270647_5
chr17:36063032:T:G	2	899	ENSG00000270647_5
chr17:35984351:T:C	2	898	ENSG00000270647_5
chr17:35225591:C:G	2	897	ENSG00000270647_5
chr17:35588227:A:G	2	896	ENSG00000270647_5
chr17:35993721:A:C	2	895	ENSG00000270647_5
chr17:35966330:T:C	2	894	ENSG00000270647_5
chr17:35530202:T:C	2	893	ENSG00000270647_5
chr17:35236088:G:A	2	892	ENSG00000270647_5
chr17:35320298:T:C	2	891	ENSG00000270647_5
chr17:35343512:C:A	2	890	ENSG00000270647_5
chr17:35475746:C:A	2	889	ENSG00000270647_5
chr17:35966303:C:T	2	888	ENSG00000270647_5
chr17:35405563:G:T	2	887	ENSG00000270647_5
chr17:35905953:C:T	2	886	ENSG00000270647_5
chr17:36074796:A:G	2	885	ENSG00000270647_5
chr17:35216815:A:G	2	884	ENSG00000270647_5
chr17:35718070:T:A	2	883	ENSG00000270647_5
chr17:35576867:A:G	2	882	ENSG00000270647_5
chr17:36265209:G:A	2	881	ENSG00000270647_5
chr17:35418856:ATTTG:A	2	880	ENSG00000270647_5
chr17:35344137:T:C	2	879	ENSG00000270647_5
chr17:36103121:T:C	2	878	ENSG00000270647_5
chr17:35955751:A:G	2	877	ENSG00000270647_5
chr17:35245006:C:G	2	876	ENSG00000270647_5
chr17:35256323:C:T	2	875	ENSG00000270647_5
chr17:36019905:G:GCATC	2	874	ENSG00000270647_5
chr17:35221489:G:A	2	873	ENSG00000270647_5
chr17:35658830:C:T	2	872	ENSG00000270647_5
chr17:35445777:C:T	2	871	ENSG00000270647_5
chr17:35254337:G:A	2	870	ENSG00000270647_5
chr17:36023374:G:A	2	869	ENSG00000270647_5
chr17:35776857:C:G	2	868	ENSG00000270647_5
chr17:36010371:C:T	2	867	ENSG00000270647_5
chr17:36109217:A:G	2	866	ENSG00000270647_5
chr17:35428190:A:G	2	865	ENSG00000270647_5
chr17:35495053:C:G	2	864	ENSG00000270647_5
chr17:35502703:C:T	2	863	ENSG00000270647_5
chr17:36014180:TTCCCATAGCCCG:T	2	862	ENSG00000270647_5
chr17:35556651:G:C	2	861	ENSG00000270647_5
chr17:35282345:C:T	2	860	ENSG00000270647_5
chr17:35416573:G:A	2	859	ENSG00000270647_5
chr17:35949068:G:A	2	858	ENSG00000270647_5
chr17:36069307:T:C	2	857	ENSG00000270647_5
chr17:36042178:TG:T	2	856	ENSG00000270647_5
chr17:35455501:A:G	2	855	ENSG00000270647_5
chr17:35993329:G:A	2	854	ENSG00000270647_5
chr17:36052600:T:C	2	853	ENSG00000270647_5
chr17:36105990:C:G	2	852	ENSG00000270647_5
chr17:35238820:T:C	2	851	ENSG00000270647_5
chr17:35325329:G:C	2	850	ENSG00000270647_5
chr17:35651283:T:TA	2	849	ENSG00000270647_5
chr17:35290637:A:G	2	848	ENSG00000270647_5
chr17:35268823:T:G	2	847	ENSG00000270647_5
chr17:36014155:A:G	2	846	ENSG00000270647_5
chr17:35566885:C:A	2	845	ENSG00000270647_5
chr17:35537811:T:A	2	844	ENSG00000270647_5
chr17:35306440:G:T	2	843	ENSG00000270647_5
chr17:35428395:G:A	2	842	ENSG00000270647_5
chr17:35693760:ACTT:A	2	841	ENSG00000270647_5
chr17:35334658:G:T	2	840	ENSG00000270647_5
chr17:35983724:C:G	2	839	ENSG00000270647_5
chr17:35545238:G:A	2	838	ENSG00000270647_5
chr17:36045865:G:C	2	837	ENSG00000270647_5
chr17:35566889:C:A	2	836	ENSG00000270647_5
chr17:35250331:T:C	2	835	ENSG00000270647_5
chr17:35971283:G:C	2	834	ENSG00000270647_5
chr17:35357165:T:A	2	833	ENSG00000270647_5
chr17:35458538:C:T	2	832	ENSG00000270647_5
chr17:36023760:T:C	2	831	ENSG00000270647_5
chr17:35526515:T:A	2	830	ENSG00000270647_5
chr17:36143679:A:G	2	829	ENSG00000270647_5
chr17:35796593:A:G	2	828	ENSG00000270647_5
chr17:36092577:C:G	2	827	ENSG00000270647_5
chr17:35918722:T:A	2	826	ENSG00000270647_5
chr17:35744297:G:A	2	825	ENSG00000270647_5
chr17:35240803:T:C	2	824	ENSG00000270647_5
chr17:35238360:T:C	2	823	ENSG00000270647_5
chr17:36002181:A:T	2	822	ENSG00000270647_5
chr17:35238993:C:G	2	821	ENSG00000270647_5
chr17:36069424:G:A	2	820	ENSG00000270647_5
chr17:35215057:C:T	2	819	ENSG00000270647_5
chr17:35560775:C:T	2	818	ENSG00000270647_5
chr17:35584283:C:T	2	817	ENSG00000270647_5
chr17:35974750:T:C	2	816	ENSG00000270647_5
chr17:35439408:T:G	2	815	ENSG00000270647_5
chr17:35260713:T:A	2	814	ENSG00000270647_5
chr17:35552042:G:C	2	813	ENSG00000270647_5
chr17:35305592:G:A	2	812	ENSG00000270647_5
chr17:36089191:G:A	2	811	ENSG00000270647_5
chr17:35960698:C:T	2	810	ENSG00000270647_5
chr17:36067879:T:C	2	809	ENSG00000270647_5
chr17:35357016:C:T	2	808	ENSG00000270647_5
chr17:35628224:G:A	2	807	ENSG00000270647_5
chr17:35340655:T:C	2	806	ENSG00000270647_5
chr17:35331228:G:A	2	805	ENSG00000270647_5
chr17:35241252:T:C	2	804	ENSG00000270647_5
chr17:35338993:C:T	2	803	ENSG00000270647_5
chr17:35697688:C:A	2	802	ENSG00000270647_5
chr17:35471250:T:A	2	801	ENSG00000270647_5
chr17:35726737:C:T	2	800	ENSG00000270647_5
chr17:35319612:A:C	2	799	ENSG00000270647_5
chr17:36059516:G:A	2	798	ENSG00000270647_5
chr17:35436219:TCTC:T	2	797	ENSG00000270647_5
chr17:35926187:G:C	2	796	ENSG00000270647_5
chr17:35651635:G:A	2	795	ENSG00000270647_5
chr17:35372814:G:A	2	794	ENSG00000270647_5
chr17:35714195:C:T	2	793	ENSG00000270647_5
chr17:35286910:T:A	2	792	ENSG00000270647_5
chr17:35965836:G:A	2	791	ENSG00000270647_5
chr17:36039510:C:T	2	790	ENSG00000270647_5
chr17:36151179:C:T	2	789	ENSG00000270647_5
chr17:35343750:G:T	2	788	ENSG00000270647_5
chr17:35330252:A:T	2	787	ENSG00000270647_5
chr17:35520295:A:G	2	786	ENSG00000270647_5
chr17:35643179:T:TA	2	785	ENSG00000270647_5
chr17:35433283:T:C	2	784	ENSG00000270647_5
chr17:35400210:G:A	2	783	ENSG00000270647_5
chr17:35441315:T:G	2	782	ENSG00000270647_5
chr17:35805401:C:CT	2	781	ENSG00000270647_5
chr17:35715384:C:T	2	780	ENSG00000270647_5
chr17:35522581:A:G	2	779	ENSG00000270647_5
chr17:35457438:T:C	2	778	ENSG00000270647_5
chr17:35549064:G:A	2	777	ENSG00000270647_5
chr17:35242095:T:C	2	776	ENSG00000270647_5
chr17:35802063:A:G	2	775	ENSG00000270647_5
chr17:35481681:G:C	2	774	ENSG00000270647_5
chr17:35369077:C:T	2	773	ENSG00000270647_5
chr17:35401171:T:G	2	772	ENSG00000270647_5
chr17:35991723:C:G	2	771	ENSG00000270647_5
chr17:35389282:T:TG	2	770	ENSG00000270647_5
chr17:36107252:C:T	2	769	ENSG00000270647_5
chr17:35320343:C:T	2	768	ENSG00000270647_5
chr17:36001998:T:G	2	767	ENSG00000270647_5
chr17:35342621:G:A	2	766	ENSG00000270647_5
chr17:35463727:G:C	2	765	ENSG00000270647_5
chr17:36024096:G:T	2	764	ENSG00000270647_5
chr17:35850524:T:G	2	763	ENSG00000270647_5
chr17:35249811:A:G	2	762	ENSG00000270647_5
chr17:35724157:A:G	2	761	ENSG00000270647_5
chr17:36023622:A:G	2	760	ENSG00000270647_5
chr17:35433192:C:T	2	759	ENSG00000270647_5
chr17:35519261:A:T	2	758	ENSG00000270647_5
chr17:35280744:G:A	2	757	ENSG00000270647_5
chr17:35387433:G:A	2	756	ENSG00000270647_5
chr17:36047429:C:T	2	755	ENSG00000270647_5
chr17:36106788:C:G	2	754	ENSG00000270647_5
chr17:35553684:A:G	2	753	ENSG00000270647_5
chr17:35384247:T:G	2	752	ENSG00000270647_5
chr17:35236821:A:G	2	751	ENSG00000270647_5
chr17:35299193:G:A	2	750	ENSG00000270647_5
chr17:35875293:G:T	2	749	ENSG00000270647_5
chr17:36120806:G:A	2	748	ENSG00000270647_5
chr17:35240438:T:C	2	747	ENSG00000270647_5
chr17:36082427:C:T	2	746	ENSG00000270647_5
chr17:35314931:C:T	2	745	ENSG00000270647_5
chr17:35626090:G:A	2	744	ENSG00000270647_5
chr17:35997892:T:C	2	743	ENSG00000270647_5
chr17:35734640:A:C	2	742	ENSG00000270647_5
chr17:35300489:G:A	2	741	ENSG00000270647_5
chr17:36002429:C:G	2	740	ENSG00000270647_5
chr17:35461219:A:G	2	739	ENSG00000270647_5
chr17:35467080:G:A	2	738	ENSG00000270647_5
chr17:35536382:T:C	2	737	ENSG00000270647_5
chr17:35465171:C:T	2	736	ENSG00000270647_5
chr17:36028405:G:A	2	735	ENSG00000270647_5
chr17:35290783:G:A	2	734	ENSG00000270647_5
chr17:35243422:C:A	2	733	ENSG00000270647_5
chr17:35935250:G:A	2	732	ENSG00000270647_5
chr17:35945848:A:G	2	731	ENSG00000270647_5
chr17:35754915:A:C	2	730	ENSG00000270647_5
chr17:35502627:C:A	2	729	ENSG00000270647_5
chr17:35706819:T:A	2	728	ENSG00000270647_5
chr17:35295090:C:G	2	727	ENSG00000270647_5
chr17:35737667:T:G	2	726	ENSG00000270647_5
chr17:35375053:C:G	2	725	ENSG00000270647_5
chr17:36108829:A:C	2	724	ENSG00000270647_5
chr17:36034439:A:T	2	723	ENSG00000270647_5
chr17:35223500:C:A	2	722	ENSG00000270647_5
chr17:36069898:G:A	2	721	ENSG00000270647_5
chr17:36105010:C:A	2	720	ENSG00000270647_5
chr17:36031850:T:C	2	719	ENSG00000270647_5
chr17:35545675:T:A	2	718	ENSG00000270647_5
chr17:35340512:C:T	2	717	ENSG00000270647_5
chr17:35730485:C:A	2	716	ENSG00000270647_5
chr17:35499701:G:A	2	715	ENSG00000270647_5
chr17:35395444:C:A	2	714	ENSG00000270647_5
chr17:35960077:G:A	2	713	ENSG00000270647_5
chr17:35525113:C:T	2	712	ENSG00000270647_5
chr17:35446003:A:G	2	711	ENSG00000270647_5
chr17:35418202:AT:A	2	710	ENSG00000270647_5
chr17:35300786:G:A	2	709	ENSG00000270647_5
chr17:35445639:G:T	2	708	ENSG00000270647_5
chr17:35997581:C:T	2	707	ENSG00000270647_5
chr17:35373599:T:G	2	706	ENSG00000270647_5
chr17:35279604:C:A	2	705	ENSG00000270647_5
chr17:35486345:C:T	2	704	ENSG00000270647_5
chr17:35236129:T:C	2	703	ENSG00000270647_5
chr17:35267382:T:G	2	702	ENSG00000270647_5
chr17:35918625:T:G	2	701	ENSG00000270647_5
chr17:35340473:T:G	2	700	ENSG00000270647_5
chr17:36031023:C:A	2	699	ENSG00000270647_5
chr17:35937042:C:T	2	698	ENSG00000270647_5
chr17:35932348:T:G	2	697	ENSG00000270647_5
chr17:35269164:C:T	2	696	ENSG00000270647_5
chr17:35975155:G:A	2	695	ENSG00000270647_5
chr17:35813645:G:A	2	694	ENSG00000270647_5
chr17:36033802:C:T	2	693	ENSG00000270647_5
chr17:35364765:T:A	2	692	ENSG00000270647_5
chr17:35234504:CA:C	2	691	ENSG00000270647_5
chr17:35235861:A:C	2	690	ENSG00000270647_5
chr17:35449337:C:A	2	689	ENSG00000270647_5
chr17:36059035:G:A	2	688	ENSG00000270647_5
chr17:35468679:C:T	2	687	ENSG00000270647_5
chr17:35977258:CAGTGAGCCAAGATCA:C	2	686	ENSG00000270647_5
chr17:35722605:A:AC	2	685	ENSG00000270647_5
chr17:35372717:C:T	2	684	ENSG00000270647_5
chr17:35514025:C:A	2	683	ENSG00000270647_5
chr17:35214019:T:C	2	682	ENSG00000270647_5
chr17:35280044:G:A	2	681	ENSG00000270647_5
chr17:36075798:A:G	2	680	ENSG00000270647_5
chr17:35259821:T:G	2	679	ENSG00000270647_5
chr17:35982733:CCCTT:C	2	678	ENSG00000270647_5
chr17:35549265:T:C	2	677	ENSG00000270647_5
chr17:36103435:G:A	2	676	ENSG00000270647_5
chr17:35400108:G:C	2	675	ENSG00000270647_5
chr17:35443638:T:A	2	674	ENSG00000270647_5
chr17:35443687:G:A	2	673	ENSG00000270647_5
chr17:36064257:A:G	2	672	ENSG00000270647_5
chr17:36062554:A:G	2	671	ENSG00000270647_5
chr17:36078857:A:T	2	670	ENSG00000270647_5
chr17:35447656:C:T	2	669	ENSG00000270647_5
chr17:36080974:A:G	2	668	ENSG00000270647_5
chr17:35479844:G:A	2	667	ENSG00000270647_5
chr17:35551796:C:CA	2	666	ENSG00000270647_5
chr17:36077805:T:C	2	665	ENSG00000270647_5
chr17:35264968:T:G	2	664	ENSG00000270647_5
chr17:35449336:C:T	2	663	ENSG00000270647_5
chr17:35358545:C:T	2	662	ENSG00000270647_5
chr17:35351808:A:G	2	661	ENSG00000270647_5
chr17:35436659:A:G	2	660	ENSG00000270647_5
chr17:35330174:T:C	2	659	ENSG00000270647_5
chr17:35543401:A:AT	2	658	ENSG00000270647_5
chr17:36032207:C:T	2	657	ENSG00000270647_5
chr17:35886607:C:G	2	656	ENSG00000270647_5
chr17:35769046:A:G	2	655	ENSG00000270647_5
chr17:35320675:A:G	2	654	ENSG00000270647_5
chr17:36080761:A:G	2	653	ENSG00000270647_5
chr17:36031415:T:C	2	652	ENSG00000270647_5
chr17:35552306:A:G	2	651	ENSG00000270647_5
chr17:35734610:T:C	2	650	ENSG00000270647_5
chr17:35523916:C:T	2	649	ENSG00000270647_5
chr17:35301606:A:G	2	648	ENSG00000270647_5
chr17:35925533:A:C	2	647	ENSG00000270647_5
chr17:36053135:C:T	2	646	ENSG00000270647_5
chr17:35541877:A:T	2	645	ENSG00000270647_5
chr17:35635377:CTTTGT:C	2	644	ENSG00000270647_5
chr17:35888843:G:A	2	643	ENSG00000270647_5
chr17:35497147:T:C	2	642	ENSG00000270647_5
chr17:36081063:T:A	2	641	ENSG00000270647_5
chr17:36064653:T:G	2	640	ENSG00000270647_5
chr17:35682010:T:C	2	639	ENSG00000270647_5
chr17:35367255:T:C	2	638	ENSG00000270647_5
chr17:35737245:G:A	2	637	ENSG00000270647_5
chr17:35724105:T:G	2	636	ENSG00000270647_5
chr17:35642308:AGTACCAT:A	2	635	ENSG00000270647_5
chr17:35335756:G:A	2	634	ENSG00000270647_5
chr17:35881680:A:T	2	633	ENSG00000270647_5
chr17:35266368:T:G	2	632	ENSG00000270647_5
chr17:35624209:A:C	2	631	ENSG00000270647_5
chr17:35323320:T:C	2	630	ENSG00000270647_5
chr17:35224278:G:A	2	629	ENSG00000270647_5
chr17:35953294:G:A	2	628	ENSG00000270647_5
chr17:35244527:G:A	2	627	ENSG00000270647_5
chr17:35426661:T:C	2	626	ENSG00000270647_5
chr17:35751018:C:G	2	625	ENSG00000270647_5
chr17:35572317:G:A	2	624	ENSG00000270647_5
chr17:36101458:G:A	2	623	ENSG00000270647_5
chr17:35294108:T:A	2	622	ENSG00000270647_5
chr17:35743264:G:A	2	621	ENSG00000270647_5
chr17:35706053:C:T	2	620	ENSG00000270647_5
chr17:35558412:G:A	2	619	ENSG00000270647_5
chr17:36033620:G:A	2	618	ENSG00000270647_5
chr17:35251311:T:C	2	617	ENSG00000270647_5
chr17:35941550:A:G	2	616	ENSG00000270647_5
chr17:35308420:G:A	2	615	ENSG00000270647_5
chr17:35441335:C:T	2	614	ENSG00000270647_5
chr17:35269138:C:T	2	613	ENSG00000270647_5
chr17:35994126:GT:G	2	612	ENSG00000270647_5
chr17:35342626:G:A	2	611	ENSG00000270647_5
chr17:35483864:A:G	2	610	ENSG00000270647_5
chr17:35992090:C:T	2	609	ENSG00000270647_5
chr17:35240625:A:T	2	608	ENSG00000270647_5
chr17:35429981:T:A	2	607	ENSG00000270647_5
chr17:35320631:C:G	2	606	ENSG00000270647_5
chr17:35513664:T:C	2	605	ENSG00000270647_5
chr17:35502149:G:GT	2	604	ENSG00000270647_5
chr17:35304310:C:T	2	603	ENSG00000270647_5
chr17:35431599:C:T	2	602	ENSG00000270647_5
chr17:35467690:C:T	2	601	ENSG00000270647_5
chr17:36016734:T:A	2	600	ENSG00000270647_5
chr17:35528432:C:T	2	599	ENSG00000270647_5
chr17:35248770:T:C	2	598	ENSG00000270647_5
chr17:35811904:G:A	2	597	ENSG00000270647_5
chr17:36081743:AG:A	2	596	ENSG00000270647_5
chr17:35500057:C:T	2	595	ENSG00000270647_5
chr17:36354156:AT:A	2	594	ENSG00000270647_5
chr17:35273933:G:A	2	593	ENSG00000270647_5
chr17:35540659:C:T	2	592	ENSG00000270647_5
chr17:36057850:T:C	2	591	ENSG00000270647_5
chr17:36098734:C:T	2	590	ENSG00000270647_5
chr17:35794606:A:G	2	589	ENSG00000270647_5
chr17:35908033:C:T	2	588	ENSG00000270647_5
chr17:36095978:T:C	2	587	ENSG00000270647_5
chr17:35343784:T:C	2	586	ENSG00000270647_5
chr17:36108119:C:T	2	585	ENSG00000270647_5
chr17:35316144:T:C	2	584	ENSG00000270647_5
chr17:35983220:C:A	2	583	ENSG00000270647_5
chr17:35253853:T:A	2	582	ENSG00000270647_5
chr17:35238285:G:A	2	581	ENSG00000270647_5
chr17:36107190:G:A	2	580	ENSG00000270647_5
chr17:36030581:C:T	2	579	ENSG00000270647_5
chr17:35850629:C:T	2	578	ENSG00000270647_5
chr17:35312613:T:C	2	577	ENSG00000270647_5
chr17:35501014:C:T	2	576	ENSG00000270647_5
chr17:35450779:G:A	2	575	ENSG00000270647_5
chr17:35387495:A:T	2	574	ENSG00000270647_5
chr17:35487739:T:C	2	573	ENSG00000270647_5
chr17:35631403:T:C	2	572	ENSG00000270647_5
chr17:35388297:A:G	2	571	ENSG00000270647_5
chr17:35870757:A:T	2	570	ENSG00000270647_5
chr17:35448494:G:A	2	569	ENSG00000270647_5
chr17:35647462:G:A	2	568	ENSG00000270647_5
chr17:36023997:C:T	2	567	ENSG00000270647_5
chr17:35304782:C:G	2	566	ENSG00000270647_5
chr17:35380729:T:G	2	565	ENSG00000270647_5
chr17:35480415:A:G	2	564	ENSG00000270647_5
chr17:35391851:C:A	2	563	ENSG00000270647_5
chr17:35429296:G:A	2	562	ENSG00000270647_5
chr17:35437713:A:T	2	561	ENSG00000270647_5
chr17:36025195:T:G	2	560	ENSG00000270647_5
chr17:35716002:T:C	2	559	ENSG00000270647_5
chr17:35483085:A:C	2	558	ENSG00000270647_5
chr17:35478937:A:G	2	557	ENSG00000270647_5
chr17:35614725:A:T	2	556	ENSG00000270647_5
chr17:35537688:A:C	2	555	ENSG00000270647_5
chr17:35563064:T:C	2	554	ENSG00000270647_5
chr17:36055928:T:C	2	553	ENSG00000270647_5
chr17:36151942:A:G	2	552	ENSG00000270647_5
chr17:35395608:A:C	2	551	ENSG00000270647_5
chr17:35424897:A:C	2	550	ENSG00000270647_5
chr17:35418429:C:T	2	549	ENSG00000270647_5
chr17:35598900:A:G	2	548	ENSG00000270647_5
chr17:35973946:G:A	2	547	ENSG00000270647_5
chr17:35498071:C:T	2	546	ENSG00000270647_5
chr17:35256346:G:A	2	545	ENSG00000270647_5
chr17:35266005:T:C	2	544	ENSG00000270647_5
chr17:35571878:C:T	2	543	ENSG00000270647_5
chr17:35673609:G:A	2	542	ENSG00000270647_5
chr17:35345820:T:G	2	541	ENSG00000270647_5
chr17:35405913:C:T	2	540	ENSG00000270647_5
chr17:36010450:C:T	2	539	ENSG00000270647_5
chr17:35294337:G:A	2	538	ENSG00000270647_5
chr17:35434874:CAAAAAAAGAAAAAGA:C	2	537	ENSG00000270647_5
chr17:35940593:A:G	2	536	ENSG00000270647_5
chr17:35281314:T:A	2	535	ENSG00000270647_5
chr17:35465780:T:C	2	534	ENSG00000270647_5
chr17:35460338:G:C	2	533	ENSG00000270647_5
chr17:35772736:A:G	2	532	ENSG00000270647_5
chr17:35683815:C:T	2	531	ENSG00000270647_5
chr17:35522527:C:T	2	530	ENSG00000270647_5
chr17:35254195:T:G	2	529	ENSG00000270647_5
chr17:36050362:A:T	2	528	ENSG00000270647_5
chr17:35234146:C:CT	2	527	ENSG00000270647_5
chr17:36047746:C:T	2	526	ENSG00000270647_5
chr17:35934977:TGCTA:T	2	525	ENSG00000270647_5
chr17:36028741:G:A	2	524	ENSG00000270647_5
chr17:35362157:C:A	2	523	ENSG00000270647_5
chr17:35966801:C:T	2	522	ENSG00000270647_5
chr17:35996285:T:C	2	521	ENSG00000270647_5
chr17:35969094:A:G	2	520	ENSG00000270647_5
chr17:35291587:G:C	2	519	ENSG00000270647_5
chr17:35469297:T:A	2	518	ENSG00000270647_5
chr17:36036867:T:C	2	517	ENSG00000270647_5
chr17:35221043:C:T	2	516	ENSG00000270647_5
chr17:36065173:C:T	2	515	ENSG00000270647_5
chr17:35462661:C:T	2	514	ENSG00000270647_5
chr17:36049529:T:A	2	513	ENSG00000270647_5
chr17:36009697:G:A	2	512	ENSG00000270647_5
chr17:35275445:C:A	2	511	ENSG00000270647_5
chr17:35248010:C:T	2	510	ENSG00000270647_5
chr17:35942706:A:G	2	509	ENSG00000270647_5
chr17:35508584:G:A	2	508	ENSG00000270647_5
chr17:35490669:C:T	2	507	ENSG00000270647_5
chr17:36096821:C:G	2	506	ENSG00000270647_5
chr17:35501461:C:T	2	505	ENSG00000270647_5
chr17:35968999:G:A	2	504	ENSG00000270647_5
chr17:35807556:G:A	2	503	ENSG00000270647_5
chr17:35960631:C:T	2	502	ENSG00000270647_5
chr17:36088010:A:C	2	501	ENSG00000270647_5
chr17:35311996:T:C	2	500	ENSG00000270647_5
chr17:35323170:G:T	2	499	ENSG00000270647_5
chr17:35261322:C:T	2	498	ENSG00000270647_5
chr17:35554612:T:C	2	497	ENSG00000270647_5
chr17:35291725:G:A	2	496	ENSG00000270647_5
chr17:35230695:C:T	2	495	ENSG00000270647_5
chr17:36081695:C:T	2	494	ENSG00000270647_5
chr17:35272985:C:CAT	2	493	ENSG00000270647_5
chr17:35998212:G:C	2	492	ENSG00000270647_5
chr17:36160516:C:A	2	491	ENSG00000270647_5
chr17:35571770:G:C	2	490	ENSG00000270647_5
chr17:35555308:C:T	2	489	ENSG00000270647_5
chr17:35469241:T:C	2	488	ENSG00000270647_5
chr17:35364376:T:G	2	487	ENSG00000270647_5
chr17:35547350:T:A	2	486	ENSG00000270647_5
chr17:36025377:GC:G	2	485	ENSG00000270647_5
chr17:36048799:C:T	2	484	ENSG00000270647_5
chr17:35247234:C:T	2	483	ENSG00000270647_5
chr17:35975141:A:G	2	482	ENSG00000270647_5
chr17:36048103:T:C	2	481	ENSG00000270647_5
chr17:35225942:C:T	2	480	ENSG00000270647_5
chr17:36104844:G:A	2	479	ENSG00000270647_5
chr17:35593449:T:TAAA	2	478	ENSG00000270647_5
chr17:35319341:C:T	2	477	ENSG00000270647_5
chr17:35280213:A:G	2	476	ENSG00000270647_5
chr17:35456445:G:A	2	475	ENSG00000270647_5
chr17:35548265:G:A	2	474	ENSG00000270647_5
chr17:35546829:C:T	2	473	ENSG00000270647_5
chr17:35531715:C:T	2	472	ENSG00000270647_5
chr17:35974402:A:C	2	471	ENSG00000270647_5
chr17:36013552:C:T	2	470	ENSG00000270647_5
chr17:35275581:C:T	2	469	ENSG00000270647_5
chr17:35802722:C:T	2	468	ENSG00000270647_5
chr17:35553565:A:G	2	467	ENSG00000270647_5
chr17:35541839:A:G	2	466	ENSG00000270647_5
chr17:35471213:T:G	2	465	ENSG00000270647_5
chr17:35673220:A:AT	2	464	ENSG00000270647_5
chr17:36032936:T:C	2	463	ENSG00000270647_5
chr17:35424296:T:A	2	462	ENSG00000270647_5
chr17:35641083:A:G	2	461	ENSG00000270647_5
chr17:35287433:T:C	2	460	ENSG00000270647_5
chr17:36034264:C:T	2	459	ENSG00000270647_5
chr17:35236250:C:T	2	458	ENSG00000270647_5
chr17:36029196:G:A	2	457	ENSG00000270647_5
chr17:35745879:C:T	2	456	ENSG00000270647_5
chr17:35451371:T:C	2	455	ENSG00000270647_5
chr17:35951950:G:A	2	454	ENSG00000270647_5
chr17:36069442:T:A	2	453	ENSG00000270647_5
chr17:35541737:A:G	2	452	ENSG00000270647_5
chr17:35325065:T:G	2	451	ENSG00000270647_5
chr17:35943401:A:C	2	450	ENSG00000270647_5
chr17:35735667:T:A	2	449	ENSG00000270647_5
chr17:36052779:T:C	2	448	ENSG00000270647_5
chr17:35394329:A:C	2	447	ENSG00000270647_5
chr17:35943923:G:T	2	446	ENSG00000270647_5
chr17:36063177:A:T	2	445	ENSG00000270647_5
chr17:35983454:T:C	2	444	ENSG00000270647_5
chr17:35453976:T:C	2	443	ENSG00000270647_5
chr17:35938396:G:T	2	442	ENSG00000270647_5
chr17:35377169:C:T	2	441	ENSG00000270647_5
chr17:35484014:G:A	2	440	ENSG00000270647_5
chr17:35977211:G:A	2	439	ENSG00000270647_5
chr17:36097317:A:T	2	438	ENSG00000270647_5
chr17:35554888:C:G	2	437	ENSG00000270647_5
chr17:35834644:G:GT	2	436	ENSG00000270647_5
chr17:35302980:G:A	2	435	ENSG00000270647_5
chr17:36106535:G:A	2	434	ENSG00000270647_5
chr17:35389839:T:G	2	433	ENSG00000270647_5
chr17:35238947:A:G	2	432	ENSG00000270647_5
chr17:35716806:G:A	2	431	ENSG00000270647_5
chr17:35513276:C:G	2	430	ENSG00000270647_5
chr17:35600107:A:G	2	429	ENSG00000270647_5
chr17:35220848:G:C	2	428	ENSG00000270647_5
chr17:36079331:C:T	2	427	ENSG00000270647_5
chr17:35339961:A:C	2	426	ENSG00000270647_5
chr17:35430482:G:C	2	425	ENSG00000270647_5
chr17:35439928:T:C	2	424	ENSG00000270647_5
chr17:35267939:A:G	2	423	ENSG00000270647_5
chr17:35252534:G:T	2	422	ENSG00000270647_5
chr17:35486411:G:C	2	421	ENSG00000270647_5
chr17:35392972:AT:A	2	420	ENSG00000270647_5
chr17:35537613:A:G	2	419	ENSG00000270647_5
chr17:35421696:C:T	2	418	ENSG00000270647_5
chr17:35558717:A:G	2	417	ENSG00000270647_5
chr17:35372753:C:T	2	416	ENSG00000270647_5
chr17:35361752:CT:C	2	415	ENSG00000270647_5
chr17:35619088:A:G	2	414	ENSG00000270647_5
chr17:35473026:G:T	2	413	ENSG00000270647_5
chr17:35959615:T:C	2	412	ENSG00000270647_5
chr17:35407398:C:T	2	411	ENSG00000270647_5
chr17:35242289:G:A	2	410	ENSG00000270647_5
chr17:35325251:G:T	2	409	ENSG00000270647_5
chr17:35511722:C:T	2	408	ENSG00000270647_5
chr17:35346197:T:C	2	407	ENSG00000270647_5
chr17:35962946:A:G	2	406	ENSG00000270647_5
chr17:35275877:C:A	2	405	ENSG00000270647_5
chr17:35233663:T:C	2	404	ENSG00000270647_5
chr17:35642825:TA:T	2	403	ENSG00000270647_5
chr17:35239732:T:C	2	402	ENSG00000270647_5
chr17:35845633:C:G	2	401	ENSG00000270647_5
chr17:35537460:A:G	2	400	ENSG00000270647_5
chr17:36080724:A:G	2	399	ENSG00000270647_5
chr17:35478711:C:T	2	398	ENSG00000270647_5
chr17:35975232:T:A	2	397	ENSG00000270647_5
chr17:35214213:T:C	2	396	ENSG00000270647_5
chr17:35434149:A:T	2	395	ENSG00000270647_5
chr17:35940862:G:A	2	394	ENSG00000270647_5
chr17:35248101:C:A	2	393	ENSG00000270647_5
chr17:35720620:G:A	2	392	ENSG00000270647_5
chr17:35954018:T:A	2	391	ENSG00000270647_5
chr17:35446469:C:A	2	390	ENSG00000270647_5
chr17:35356266:A:C	2	389	ENSG00000270647_5
chr17:35373143:G:C	2	388	ENSG00000270647_5
chr17:35912174:T:C	2	387	ENSG00000270647_5
chr17:35360397:C:T	2	386	ENSG00000270647_5
chr17:35462444:A:T	2	385	ENSG00000270647_5
chr17:35716609:GA:G	2	384	ENSG00000270647_5
chr17:35558653:C:T	2	383	ENSG00000270647_5
chr17:36002365:A:T	2	382	ENSG00000270647_5
chr17:35504920:G:A	2	381	ENSG00000270647_5
chr17:35387937:C:T	2	380	ENSG00000270647_5
chr17:35281153:A:G	2	379	ENSG00000270647_5
chr17:35663023:T:C	2	378	ENSG00000270647_5
chr17:36008654:C:T	2	377	ENSG00000270647_5
chr17:36032864:C:T	2	376	ENSG00000270647_5
chr17:35940812:G:C	2	375	ENSG00000270647_5
chr17:35770634:C:T	2	374	ENSG00000270647_5
chr17:35253261:G:T	2	373	ENSG00000270647_5
chr17:35497512:G:A	2	372	ENSG00000270647_5
chr17:35507772:C:T	2	371	ENSG00000270647_5
chr17:35530911:C:G	2	370	ENSG00000270647_5
chr17:35954724:C:T	2	369	ENSG00000270647_5
chr17:35363600:G:T	2	368	ENSG00000270647_5
chr17:35291951:A:C	2	367	ENSG00000270647_5
chr17:35405311:C:T	2	366	ENSG00000270647_5
chr17:35468038:A:C	2	365	ENSG00000270647_5
chr17:36107152:C:T	2	364	ENSG00000270647_5
chr17:35239956:C:T	2	363	ENSG00000270647_5
chr17:35445935:G:A	2	362	ENSG00000270647_5
chr17:35526091:G:A	2	361	ENSG00000270647_5
chr17:35934827:A:G	2	360	ENSG00000270647_5
chr17:35353792:C:A	2	359	ENSG00000270647_5
chr17:35505289:G:A	2	358	ENSG00000270647_5
chr17:35553657:G:T	2	357	ENSG00000270647_5
chr17:35974398:A:C	2	356	ENSG00000270647_5
chr17:35937120:C:T	2	355	ENSG00000270647_5
chr17:35250810:G:A	2	354	ENSG00000270647_5
chr17:35441180:G:A	2	353	ENSG00000270647_5
chr17:35830651:A:G	2	352	ENSG00000270647_5
chr17:35506148:T:C	2	351	ENSG00000270647_5
chr17:35433630:C:G	2	350	ENSG00000270647_5
chr17:35437377:A:AG	2	349	ENSG00000270647_5
chr17:35546753:A:G	2	348	ENSG00000270647_5
chr17:35426509:A:G	2	347	ENSG00000270647_5
chr17:35937855:G:A	2	346	ENSG00000270647_5
chr17:36107306:G:A	2	345	ENSG00000270647_5
chr17:36036557:T:G	2	344	ENSG00000270647_5
chr17:36003958:GAGTT:G	2	343	ENSG00000270647_5
chr17:35867662:A:G	2	342	ENSG00000270647_5
chr17:36095380:C:T	2	341	ENSG00000270647_5
chr17:35599364:G:A	2	340	ENSG00000270647_5
chr17:35256975:A:G	2	339	ENSG00000270647_5
chr17:35474013:C:G	2	338	ENSG00000270647_5
chr17:35791857:G:C	2	337	ENSG00000270647_5
chr17:35273194:A:G	2	336	ENSG00000270647_5
chr17:35374990:C:G	2	335	ENSG00000270647_5
chr17:35269071:T:G	2	334	ENSG00000270647_5
chr17:36084482:C:A	2	333	ENSG00000270647_5
chr17:35451630:T:C	2	332	ENSG00000270647_5
chr17:35434008:G:A	2	331	ENSG00000270647_5
chr17:35402050:AT:A	2	330	ENSG00000270647_5
chr17:35432042:C:T	2	329	ENSG00000270647_5
chr17:35306932:T:C	2	328	ENSG00000270647_5
chr17:35254485:A:G	2	327	ENSG00000270647_5
chr17:35753604:G:C	2	326	ENSG00000270647_5
chr17:35552241:C:T	2	325	ENSG00000270647_5
chr17:35808247:T:C	2	324	ENSG00000270647_5
chr17:35422900:A:C	2	323	ENSG00000270647_5
chr17:35407646:G:T	2	322	ENSG00000270647_5
chr17:35750409:A:C	2	321	ENSG00000270647_5
chr17:35391821:G:A	2	320	ENSG00000270647_5
chr17:35539747:A:G	2	319	ENSG00000270647_5
chr17:35464649:T:C	2	318	ENSG00000270647_5
chr17:35464788:G:C	2	317	ENSG00000270647_5
chr17:35492382:T:C	2	316	ENSG00000270647_5
chr17:35730880:A:C	2	315	ENSG00000270647_5
chr17:35937542:C:T	2	314	ENSG00000270647_5
chr17:35307305:T:C	2	313	ENSG00000270647_5
chr17:35553617:A:G	2	312	ENSG00000270647_5
chr17:36018981:A:C	2	311	ENSG00000270647_5
chr17:35310664:A:G	2	310	ENSG00000270647_5
chr17:35514508:AT:A	2	309	ENSG00000270647_5
chr17:35266360:C:G	2	308	ENSG00000270647_5
chr17:35474710:G:A	2	307	ENSG00000270647_5
chr17:35812850:G:A	2	306	ENSG00000270647_5
chr17:35943284:G:A	2	305	ENSG00000270647_5
chr17:36091223:C:A	2	304	ENSG00000270647_5
chr17:35598736:A:G	2	303	ENSG00000270647_5
chr17:36094668:C:T	2	302	ENSG00000270647_5
chr17:35991891:G:C	2	301	ENSG00000270647_5
chr17:36097969:C:T	2	300	ENSG00000270647_5
chr17:35399181:AC:A	2	299	ENSG00000270647_5
chr17:35276299:T:G	2	298	ENSG00000270647_5
chr17:36107499:T:G	2	297	ENSG00000270647_5
chr17:35216007:C:T	2	296	ENSG00000270647_5
chr17:36065520:A:G	2	295	ENSG00000270647_5
chr17:35429149:G:A	2	294	ENSG00000270647_5
chr17:35309882:C:A	2	293	ENSG00000270647_5
chr17:35476573:G:A	2	292	ENSG00000270647_5
chr17:35540790:C:G	2	291	ENSG00000270647_5
chr17:35250625:A:G	2	290	ENSG00000270647_5
chr17:35434257:T:C	2	289	ENSG00000270647_5
chr17:36079548:A:G	2	288	ENSG00000270647_5
chr17:35419358:G:A	2	287	ENSG00000270647_5
chr17:35406477:A:T	2	286	ENSG00000270647_5
chr17:35445310:T:C	2	285	ENSG00000270647_5
chr17:35944518:G:A	2	284	ENSG00000270647_5
chr17:35219913:T:C	2	283	ENSG00000270647_5
chr17:35237390:C:T	2	282	ENSG00000270647_5
chr17:35489207:G:C	2	281	ENSG00000270647_5
chr17:35728857:G:A	2	280	ENSG00000270647_5
chr17:35499325:T:C	2	279	ENSG00000270647_5
chr17:35758948:A:C	2	278	ENSG00000270647_5
chr17:35978564:CAT:C	2	277	ENSG00000270647_5
chr17:35349889:C:A	2	276	ENSG00000270647_5
chr17:35444937:T:C	2	275	ENSG00000270647_5
chr17:35745012:G:A	2	274	ENSG00000270647_5
chr17:35253090:A:G	2	273	ENSG00000270647_5
chr17:35486164:G:A	2	272	ENSG00000270647_5
chr17:35982952:C:T	2	271	ENSG00000270647_5
chr17:35451224:T:C	2	270	ENSG00000270647_5
chr17:36063674:C:T	2	269	ENSG00000270647_5
chr17:36071135:T:C	2	268	ENSG00000270647_5
chr17:35516898:C:T	2	267	ENSG00000270647_5
chr17:35443582:T:C	2	266	ENSG00000270647_5
chr17:36036057:T:C	2	265	ENSG00000270647_5
chr17:35276575:A:G	2	264	ENSG00000270647_5
chr17:35497884:A:G	2	263	ENSG00000270647_5
chr17:36024968:C:T	2	262	ENSG00000270647_5
chr17:36060174:G:A	2	261	ENSG00000270647_5
chr17:35478131:T:C	2	260	ENSG00000270647_5
chr17:35649600:C:T	2	259	ENSG00000270647_5
chr17:36092731:A:G	2	258	ENSG00000270647_5
chr17:36032735:G:A	2	257	ENSG00000270647_5
chr17:35481880:G:A	2	256	ENSG00000270647_5
chr17:35232453:C:T	2	255	ENSG00000270647_5
chr17:35219450:T:C	2	254	ENSG00000270647_5
chr17:35344721:C:T	2	253	ENSG00000270647_5
chr17:36020502:A:G	2	252	ENSG00000270647_5
chr17:36104459:A:G	2	251	ENSG00000270647_5
chr17:35764321:G:C	2	250	ENSG00000270647_5
chr17:36075579:A:G	2	249	ENSG00000270647_5
chr17:35541890:A:G	2	248	ENSG00000270647_5
chr17:35396750:A:G	2	247	ENSG00000270647_5
chr17:35715449:G:A	2	246	ENSG00000270647_5
chr17:35975092:C:T	2	245	ENSG00000270647_5
chr17:35953163:T:C	2	244	ENSG00000270647_5
chr17:35955457:G:A	2	243	ENSG00000270647_5
chr17:36084845:C:A	2	242	ENSG00000270647_5
chr17:35734970:A:G	2	241	ENSG00000270647_5
chr17:35289061:A:G	2	240	ENSG00000270647_5
chr17:35456635:C:G	2	239	ENSG00000270647_5
chr17:35394194:C:T	2	238	ENSG00000270647_5
chr17:36028531:A:G	2	237	ENSG00000270647_5
chr17:35368933:C:A	2	236	ENSG00000270647_5
chr17:36026659:T:A	2	235	ENSG00000270647_5
chr17:35807954:T:C	2	234	ENSG00000270647_5
chr17:36102943:G:A	2	233	ENSG00000270647_5
chr17:35738884:T:C	2	232	ENSG00000270647_5
chr17:36109345:T:C	2	231	ENSG00000270647_5
chr17:36093150:A:T	2	230	ENSG00000270647_5
chr17:35974065:A:G	2	229	ENSG00000270647_5
chr17:35490403:A:G	2	228	ENSG00000270647_5
chr17:36086089:G:T	2	227	ENSG00000270647_5
chr17:35540350:A:C	2	226	ENSG00000270647_5
chr17:35326211:A:G	2	225	ENSG00000270647_5
chr17:35393806:A:C	2	224	ENSG00000270647_5
chr17:35373559:T:C	2	223	ENSG00000270647_5
chr17:35365445:C:G	2	222	ENSG00000270647_5
chr17:35426038:T:C	2	221	ENSG00000270647_5
chr17:35342310:C:T	2	220	ENSG00000270647_5
chr17:35367747:C:T	2	219	ENSG00000270647_5
chr17:35413898:C:T	2	218	ENSG00000270647_5
chr17:35249875:T:A	2	217	ENSG00000270647_5
chr17:35287235:T:C	2	216	ENSG00000270647_5
chr17:35980421:T:C	2	215	ENSG00000270647_5
chr17:35381058:T:C	2	214	ENSG00000270647_5
chr17:36034380:A:G	2	213	ENSG00000270647_5
chr17:35604065:G:C	2	212	ENSG00000270647_5
chr17:35467840:A:G	2	211	ENSG00000270647_5
chr17:36019746:C:A	2	210	ENSG00000270647_5
chr17:36036824:T:C	2	209	ENSG00000270647_5
chr17:35302403:T:C	2	208	ENSG00000270647_5
chr17:35844448:G:A	2	207	ENSG00000270647_5
chr17:35595392:T:A	2	206	ENSG00000270647_5
chr17:35390898:T:C	2	205	ENSG00000270647_5
chr17:35373712:G:A	2	204	ENSG00000270647_5
chr17:35287368:T:C	2	203	ENSG00000270647_5
chr17:35404745:T:C	2	202	ENSG00000270647_5
chr17:35440224:A:AAG	2	201	ENSG00000270647_5
chr17:35539318:C:A	2	200	ENSG00000270647_5
chr17:36026611:A:C	2	199	ENSG00000270647_5
chr17:35738676:C:T	2	198	ENSG00000270647_5
chr17:35263240:C:T	2	197	ENSG00000270647_5
chr17:35372065:C:A	2	196	ENSG00000270647_5
chr17:35555701:C:T	2	195	ENSG00000270647_5
chr17:36081897:T:C	2	194	ENSG00000270647_5
chr17:35756225:A:C	2	193	ENSG00000270647_5
chr17:35500648:G:A	2	192	ENSG00000270647_5
chr17:35552984:C:G	2	191	ENSG00000270647_5
chr17:35250552:C:T	2	190	ENSG00000270647_5
chr17:35946982:A:G	2	189	ENSG00000270647_5
chr17:36027846:T:C	2	188	ENSG00000270647_5
chr17:35326782:C:T	2	187	ENSG00000270647_5
chr17:35960055:G:A	2	186	ENSG00000270647_5
chr17:35985179:T:C	2	185	ENSG00000270647_5
chr17:35285942:T:C	2	184	ENSG00000270647_5
chr17:36081730:T:C	2	183	ENSG00000270647_5
chr17:35469286:TA:T	2	182	ENSG00000270647_5
chr17:35490181:C:T	2	181	ENSG00000270647_5
chr17:35469304:AAT:A	2	180	ENSG00000270647_5
chr17:35513341:G:C	2	179	ENSG00000270647_5
chr17:35220554:TA:T	2	178	ENSG00000270647_5
chr17:35453106:CCA:C	2	177	ENSG00000270647_5
chr17:35314994:T:C	2	176	ENSG00000270647_5
chr17:35537752:G:T	2	175	ENSG00000270647_5
chr17:35972836:G:A	2	174	ENSG00000270647_5
chr17:35382584:CTG:C	2	173	ENSG00000270647_5
chr17:36054729:C:T	2	172	ENSG00000270647_5
chr17:35339259:T:C	2	171	ENSG00000270647_5
chr17:35428347:G:A	2	170	ENSG00000270647_5
chr17:35253402:C:A	2	169	ENSG00000270647_5
chr17:35581178:C:G	2	168	ENSG00000270647_5
chr17:35968459:G:A	2	167	ENSG00000270647_5
chr17:35256849:C:G	2	166	ENSG00000270647_5
chr17:35432666:T:G	2	165	ENSG00000270647_5
chr17:35314996:CCT:C	2	164	ENSG00000270647_5
chr17:36102441:G:A	2	163	ENSG00000270647_5
chr17:35272539:G:A	2	162	ENSG00000270647_5
chr17:35844586:A:G	2	161	ENSG00000270647_5
chr17:36025344:T:A	2	160	ENSG00000270647_5
chr17:35224514:G:A	2	159	ENSG00000270647_5
chr17:36106571:C:T	2	158	ENSG00000270647_5
chr17:36075679:A:G	2	157	ENSG00000270647_5
chr17:35250046:C:A	2	156	ENSG00000270647_5
chr17:36030783:A:G	2	155	ENSG00000270647_5
chr17:35244290:G:T	2	154	ENSG00000270647_5
chr17:36078745:A:G	2	153	ENSG00000270647_5
chr17:35251396:T:G	2	152	ENSG00000270647_5
chr17:35271042:G:A	2	151	ENSG00000270647_5
chr17:35218217:C:T	2	150	ENSG00000270647_5
chr17:35399710:A:G	2	149	ENSG00000270647_5
chr17:35518530:G:C	2	148	ENSG00000270647_5
chr17:35513309:G:A	2	147	ENSG00000270647_5
chr17:35959048:C:T	2	146	ENSG00000270647_5
chr17:36009308:G:A	2	145	ENSG00000270647_5
chr17:35284880:C:T	2	144	ENSG00000270647_5
chr17:35391058:G:T	2	143	ENSG00000270647_5
chr17:35534248:G:A	2	142	ENSG00000270647_5
chr17:35412427:T:C	2	141	ENSG00000270647_5
chr17:36048554:C:A	2	140	ENSG00000270647_5
chr17:35561210:T:C	2	139	ENSG00000270647_5
chr17:35762673:A:G	2	138	ENSG00000270647_5
chr17:36031260:C:T	2	137	ENSG00000270647_5
chr17:35519350:G:T	2	136	ENSG00000270647_5
chr17:35458604:G:C	2	135	ENSG00000270647_5
chr17:35364884:G:T	2	134	ENSG00000270647_5
chr17:35275446:G:A	2	133	ENSG00000270647_5
chr17:35946590:A:G	2	132	ENSG00000270647_5
chr17:35516493:T:G	2	131	ENSG00000270647_5
chr17:35656789:G:A	2	130	ENSG00000270647_5
chr17:35496079:C:T	2	129	ENSG00000270647_5
chr17:35435201:C:T	2	128	ENSG00000270647_5
chr17:35361428:C:A	2	127	ENSG00000270647_5
chr17:36039781:C:A	2	126	ENSG00000270647_5
chr17:36081759:G:A	2	125	ENSG00000270647_5
chr17:36107675:C:G	2	124	ENSG00000270647_5
chr17:35253403:C:A	2	123	ENSG00000270647_5
chr17:35362293:G:A	2	122	ENSG00000270647_5
chr17:35318970:CAT:C	2	121	ENSG00000270647_5
chr17:35470646:T:C	2	120	ENSG00000270647_5
chr17:35434319:A:G	2	119	ENSG00000270647_5
chr17:35356833:T:C	2	118	ENSG00000270647_5
chr17:35593017:A:C	2	117	ENSG00000270647_5
chr17:35433147:C:T	2	116	ENSG00000270647_5
chr17:35452484:G:A	2	115	ENSG00000270647_5
chr17:35226306:T:C	2	114	ENSG00000270647_5
chr17:35738374:A:G	2	113	ENSG00000270647_5
chr17:36048099:T:C	2	112	ENSG00000270647_5
chr17:35238330:A:G	2	111	ENSG00000270647_5
chr17:35492283:G:A	2	110	ENSG00000270647_5
chr17:35216529:T:A	2	109	ENSG00000270647_5
chr17:36162213:C:T	2	108	ENSG00000270647_5
chr17:35982014:C:A	2	107	ENSG00000270647_5
chr17:35566359:G:C	2	106	ENSG00000270647_5
chr17:35280987:A:G	2	105	ENSG00000270647_5
chr17:35415003:G:GA	2	104	ENSG00000270647_5
chr17:35991914:T:C	2	103	ENSG00000270647_5
chr17:36087606:C:G	2	102	ENSG00000270647_5
chr17:35382532:A:G	2	101	ENSG00000270647_5
chr17:35447616:C:T	2	100	ENSG00000270647_5
chr17:35959517:T:C	2	99	ENSG00000270647_5
chr17:35278110:T:C	2	98	ENSG00000270647_5
chr17:35550328:C:T	2	97	ENSG00000270647_5
chr17:35415444:G:A	2	96	ENSG00000270647_5
chr17:35950202:G:T	2	95	ENSG00000270647_5
chr17:35990393:A:G	2	94	ENSG00000270647_5
chr17:35366124:G:A	2	93	ENSG00000270647_5
chr17:35357088:A:G	2	92	ENSG00000270647_5
chr17:35346755:C:T	2	91	ENSG00000270647_5
chr17:35274533:G:A	2	90	ENSG00000270647_5
chr17:36075937:G:A	2	89	ENSG00000270647_5
chr17:35554715:A:G	2	88	ENSG00000270647_5
chr17:35310383:T:C	2	87	ENSG00000270647_5
chr17:35308434:T:C	2	86	ENSG00000270647_5
chr17:36016605:G:A	2	85	ENSG00000270647_5
chr17:35548243:T:A	2	84	ENSG00000270647_5
chr17:36106022:CTTA:C	2	83	ENSG00000270647_5
chr17:35448694:C:G	2	82	ENSG00000270647_5
chr17:36032689:C:T	2	81	ENSG00000270647_5
chr17:36036673:T:G	2	80	ENSG00000270647_5
chr17:35413057:C:T	2	79	ENSG00000270647_5
chr17:35947177:T:C	2	78	ENSG00000270647_5
chr17:35443584:C:T	2	77	ENSG00000270647_5
chr17:35442843:C:T	2	76	ENSG00000270647_5
chr17:35256583:G:A	2	75	ENSG00000270647_5
chr17:35486508:G:C	2	74	ENSG00000270647_5
chr17:36036108:A:T	2	73	ENSG00000270647_5
chr17:36094797:A:G	2	72	ENSG00000270647_5
chr17:35742974:G:C	2	71	ENSG00000270647_5
chr17:35764059:C:G	2	70	ENSG00000270647_5
chr17:35312927:G:T	2	69	ENSG00000270647_5
chr17:35504021:G:A	2	68	ENSG00000270647_5
chr17:35421818:A:G	2	67	ENSG00000270647_5
chr17:36026955:A:G	2	66	ENSG00000270647_5
chr17:35740873:G:A	2	65	ENSG00000270647_5
chr17:35958844:A:G	2	64	ENSG00000270647_5
chr17:35438132:C:A	2	63	ENSG00000270647_5
chr17:35431658:G:C	2	62	ENSG00000270647_5
chr17:35370139:A:G	2	61	ENSG00000270647_5
chr17:36030108:A:G	2	60	ENSG00000270647_5
chr17:35649277:C:T	2	59	ENSG00000270647_5
chr17:35880482:A:G	2	58	ENSG00000270647_5
chr17:36037728:G:T	2	57	ENSG00000270647_5
chr17:35467678:A:G	2	56	ENSG00000270647_5
chr17:35959024:T:C	2	55	ENSG00000270647_5
chr17:35533207:C:T	2	54	ENSG00000270647_5
chr17:35513246:A:G	2	53	ENSG00000270647_5
chr17:35348214:T:C	2	52	ENSG00000270647_5
chr17:36062980:T:C	2	51	ENSG00000270647_5
chr17:36077954:T:C	2	50	ENSG00000270647_5
chr17:35745536:G:A	2	49	ENSG00000270647_5
chr17:35998496:T:C	2	48	ENSG00000270647_5
chr17:36104732:A:G	2	47	ENSG00000270647_5
chr17:35434628:TA:T	2	46	ENSG00000270647_5
chr17:36109139:G:A	2	45	ENSG00000270647_5
chr17:35489604:C:A	2	44	ENSG00000270647_5
chr17:35522687:A:G	2	43	ENSG00000270647_5
chr17:35235090:A:G	2	42	ENSG00000270647_5
chr17:35369832:G:A	2	41	ENSG00000270647_5
chr17:35470352:G:T	2	40	ENSG00000270647_5
chr17:35252992:G:C	2	39	ENSG00000270647_5
chr17:35491111:G:A	2	38	ENSG00000270647_5
chr17:35946932:G:C	2	37	ENSG00000270647_5
chr17:35499766:T:C	2	36	ENSG00000270647_5
chr17:35832885:A:G	2	35	ENSG00000270647_5
chr17:35578449:A:G	2	34	ENSG00000270647_5
chr17:35965750:T:C	2	33	ENSG00000270647_5
chr17:35975575:G:C	2	32	ENSG00000270647_5
chr17:35968540:GT:G	2	31	ENSG00000270647_5
chr17:36061499:A:AG	2	30	ENSG00000270647_5
chr17:35279755:C:T	2	29	ENSG00000270647_5
chr17:35282228:C:A	2	28	ENSG00000270647_5
chr17:35402044:T:C	2	27	ENSG00000270647_5
chr17:35482880:G:A	2	26	ENSG00000270647_5
chr17:35312068:TTTGTC:T	2	25	ENSG00000270647_5
chr17:35514718:C:A	2	24	ENSG00000270647_5
chr17:35441364:T:A	2	23	ENSG00000270647_5
chr17:35308001:TC:T	2	22	ENSG00000270647_5
chr17:35711538:G:A	2	21	ENSG00000270647_5
chr17:35421920:G:A	2	20	ENSG00000270647_5
chr17:35353788:G:A	2	19	ENSG00000270647_5
chr17:35496235:A:T	2	18	ENSG00000270647_5
chr17:36027766:G:A	2	17	ENSG00000270647_5
chr17:35995574:C:T	2	16	ENSG00000270647_5
chr17:36025629:G:A	2	15	ENSG00000270647_5
chr17:35953251:G:A	2	14	ENSG00000270647_5
chr17:35447246:T:C	2	13	ENSG00000270647_5
chr17:35967839:T:A	2	12	ENSG00000270647_5
chr17:35422527:A:G	2	11	ENSG00000270647_5
chr17:36074309:A:C	2	10	ENSG00000270647_5
chr17:35270663:C:T	2	9	ENSG00000270647_5
chr17:35770020:T:G	2	8	ENSG00000270647_5
chr17:35363447:C:A	2	7	ENSG00000270647_5
chr17:35959374:G:A	2	6	ENSG00000270647_5
chr17:35452328:GA:G	2	5	ENSG00000270647_5
chr17:35245526:C:G	2	4	ENSG00000270647_5
chr17:36096981:T:C	2	3	ENSG00000270647_5
chr17:35575265:T:C	2	2	ENSG00000270647_5
chr17:36041641:G:C	2	1	ENSG00000270647_5
chr17:35602926:G:A	3	3889	ENSG00000270647_5
chr17:35610251:TCTC:T	3	3888	ENSG00000270647_5
chr17:35831805:G:A	3	3887	ENSG00000270647_5
chr17:35831323:C:T	3	3886	ENSG00000270647_5
chr17:35444765:C:G	3	3885	ENSG00000270647_5
chr17:35830296:A:C	3	3884	ENSG00000270647_5
chr17:36062897:G:T	3	3883	ENSG00000270647_5
chr17:35999490:G:T	3	3882	ENSG00000270647_5
chr17:35829037:TGTAAATACAGCTGTTATGGAGAATA:T	3	3881	ENSG00000270647_5
chr17:35827193:G:A	3	3880	ENSG00000270647_5
chr17:35826501:CAG:C	3	3879	ENSG00000270647_5
chr17:35826442:C:G	3	3878	ENSG00000270647_5
chr17:36063653:A:G	3	3877	ENSG00000270647_5
chr17:35442539:G:A	3	3876	ENSG00000270647_5
chr17:36096406:A:G	3	3875	ENSG00000270647_5
chr17:35827736:G:A	3	3874	ENSG00000270647_5
chr17:35618413:C:T	3	3873	ENSG00000270647_5
chr17:35445533:C:T	3	3872	ENSG00000270647_5
chr17:35608677:C:T	3	3871	ENSG00000270647_5
chr17:35848377:C:T	3	3870	ENSG00000270647_5
chr17:35848296:A:C	3	3869	ENSG00000270647_5
chr17:35848035:G:A	3	3868	ENSG00000270647_5
chr17:36097112:G:C	3	3867	ENSG00000270647_5
chr17:35605616:A:G	3	3866	ENSG00000270647_5
chr17:35448215:C:G	3	3865	ENSG00000270647_5
chr17:35833581:CTAGTT:C	3	3864	ENSG00000270647_5
chr17:35845475:C:T	3	3863	ENSG00000270647_5
chr17:35606999:G:A	3	3862	ENSG00000270647_5
chr17:36096865:G:A	3	3861	ENSG00000270647_5
chr17:35999183:C:T	3	3860	ENSG00000270647_5
chr17:36096857:TG:T	3	3859	ENSG00000270647_5
chr17:36096739:C:T	3	3858	ENSG00000270647_5
chr17:36096492:T:G	3	3857	ENSG00000270647_5
chr17:36060559:A:G	3	3856	ENSG00000270647_5
chr17:35849154:C:T	3	3855	ENSG00000270647_5
chr17:35823733:G:C	3	3854	ENSG00000270647_5
chr17:35819082:T:TA	3	3853	ENSG00000270647_5
chr17:35433283:T:C	3	3852	ENSG00000270647_5
chr17:36071319:T:C	3	3851	ENSG00000270647_5
chr17:35802911:A:G	3	3850	ENSG00000270647_5
chr17:35628618:CA:C	3	3849	ENSG00000270647_5
chr17:36094744:G:A	3	3848	ENSG00000270647_5
chr17:36072274:C:G	3	3847	ENSG00000270647_5
chr17:35803483:C:A	3	3846	ENSG00000270647_5
chr17:35799800:T:C	3	3845	ENSG00000270647_5
chr17:35338310:A:G	3	3844	ENSG00000270647_5
chr17:35794606:A:G	3	3843	ENSG00000270647_5
chr17:35338447:T:C	3	3842	ENSG00000270647_5
chr17:36093339:C:T	3	3841	ENSG00000270647_5
chr17:36002067:G:C	3	3840	ENSG00000270647_5
chr17:35794189:G:A	3	3839	ENSG00000270647_5
chr17:35631039:G:T	3	3838	ENSG00000270647_5
chr17:35823545:A:G	3	3837	ENSG00000270647_5
chr17:35804307:G:C	3	3836	ENSG00000270647_5
chr17:35628392:A:G	3	3835	ENSG00000270647_5
chr17:35437550:G:A	3	3834	ENSG00000270647_5
chr17:35818820:A:G	3	3833	ENSG00000270647_5
chr17:35621726:A:G	3	3832	ENSG00000270647_5
chr17:35815489:G:A	3	3831	ENSG00000270647_5
chr17:36068330:A:T	3	3830	ENSG00000270647_5
chr17:35814709:C:T	3	3829	ENSG00000270647_5
chr17:35805772:C:G	3	3828	ENSG00000270647_5
chr17:35624731:T:A	3	3827	ENSG00000270647_5
chr17:36001183:A:G	3	3826	ENSG00000270647_5
chr17:35810465:A:G	3	3825	ENSG00000270647_5
chr17:35810175:G:T	3	3824	ENSG00000270647_5
chr17:35809864:G:A	3	3823	ENSG00000270647_5
chr17:35331203:T:C	3	3822	ENSG00000270647_5
chr17:36094796:C:T	3	3821	ENSG00000270647_5
chr17:35627508:C:G	3	3820	ENSG00000270647_5
chr17:35790780:G:C	3	3819	ENSG00000270647_5
chr17:35314004:G:A	3	3818	ENSG00000270647_5
chr17:35604308:T:C	3	3817	ENSG00000270647_5
chr17:35889620:G:C	3	3816	ENSG00000270647_5
chr17:35288260:C:T	3	3815	ENSG00000270647_5
chr17:36055211:A:C	3	3814	ENSG00000270647_5
chr17:35464484:C:G	3	3813	ENSG00000270647_5
chr17:35463926:G:A	3	3812	ENSG00000270647_5
chr17:36099788:A:C	3	3811	ENSG00000270647_5
chr17:35466698:A:G	3	3810	ENSG00000270647_5
chr17:35887036:C:A	3	3809	ENSG00000270647_5
chr17:35884029:G:A	3	3808	ENSG00000270647_5
chr17:35883477:C:G	3	3807	ENSG00000270647_5
chr17:35883342:CTCAA:C	3	3806	ENSG00000270647_5
chr17:35882788:G:C	3	3805	ENSG00000270647_5
chr17:35882089:T:C	3	3804	ENSG00000270647_5
chr17:35459260:A:T	3	3803	ENSG00000270647_5
chr17:35594087:C:A	3	3802	ENSG00000270647_5
chr17:35880401:G:C	3	3801	ENSG00000270647_5
chr17:35588833:T:A	3	3800	ENSG00000270647_5
chr17:35588026:G:C	3	3799	ENSG00000270647_5
chr17:36103020:A:T	3	3798	ENSG00000270647_5
chr17:35469050:C:T	3	3797	ENSG00000270647_5
chr17:36102874:C:T	3	3796	ENSG00000270647_5
chr17:35894157:C:G	3	3795	ENSG00000270647_5
chr17:35283156:G:A	3	3794	ENSG00000270647_5
chr17:35893459:C:A	3	3793	ENSG00000270647_5
chr17:35890447:A:T	3	3792	ENSG00000270647_5
chr17:35283823:G:T	3	3791	ENSG00000270647_5
chr17:35584254:G:A	3	3790	ENSG00000270647_5
chr17:35285219:C:A	3	3789	ENSG00000270647_5
chr17:35285623:T:A	3	3788	ENSG00000270647_5
chr17:35892820:A:T	3	3787	ENSG00000270647_5
chr17:36054219:A:T	3	3786	ENSG00000270647_5
chr17:35587154:A:G	3	3785	ENSG00000270647_5
chr17:35583418:C:T	3	3784	ENSG00000270647_5
chr17:35449076:A:C	3	3783	ENSG00000270647_5
chr17:35878696:C:T	3	3782	ENSG00000270647_5
chr17:35458871:C:T	3	3781	ENSG00000270647_5
chr17:35865402:G:A	3	3780	ENSG00000270647_5
chr17:36098090:C:T	3	3779	ENSG00000270647_5
chr17:35862551:C:T	3	3778	ENSG00000270647_5
chr17:35454355:C:T	3	3777	ENSG00000270647_5
chr17:35600106:GA:G	3	3776	ENSG00000270647_5
chr17:36097734:C:A	3	3775	ENSG00000270647_5
chr17:35599965:A:G	3	3774	ENSG00000270647_5
chr17:35860108:A:G	3	3773	ENSG00000270647_5
chr17:35600903:G:A	3	3772	ENSG00000270647_5
chr17:35310813:C:T	3	3771	ENSG00000270647_5
chr17:35394390:T:G	3	3770	ENSG00000270647_5
chr17:35312006:G:A	3	3769	ENSG00000270647_5
chr17:35603293:A:G	3	3768	ENSG00000270647_5
chr17:36097289:G:A	3	3767	ENSG00000270647_5
chr17:36097568:G:A	3	3766	ENSG00000270647_5
chr17:35878261:C:T	3	3765	ENSG00000270647_5
chr17:35867128:T:C	3	3764	ENSG00000270647_5
chr17:35306281:A:C	3	3763	ENSG00000270647_5
chr17:35458842:C:G	3	3762	ENSG00000270647_5
chr17:35458841:C:A	3	3761	ENSG00000270647_5
chr17:36098929:C:G	3	3760	ENSG00000270647_5
chr17:36056303:C:G	3	3759	ENSG00000270647_5
chr17:35300507:C:T	3	3758	ENSG00000270647_5
chr17:35870951:A:G	3	3757	ENSG00000270647_5
chr17:36098684:A:T	3	3756	ENSG00000270647_5
chr17:35300871:T:C	3	3755	ENSG00000270647_5
chr17:35302947:C:T	3	3754	ENSG00000270647_5
chr17:35457427:C:T	3	3753	ENSG00000270647_5
chr17:35869203:ATTTG:A	3	3752	ENSG00000270647_5
chr17:35303595:C:T	3	3751	ENSG00000270647_5
chr17:35868447:G:A	3	3750	ENSG00000270647_5
chr17:36098732:C:G	3	3749	ENSG00000270647_5
chr17:35995022:G:T	3	3748	ENSG00000270647_5
chr17:35632168:T:A	3	3747	ENSG00000270647_5
chr17:35786647:T:A	3	3746	ENSG00000270647_5
chr17:35634273:G:C	3	3745	ENSG00000270647_5
chr17:35409511:T:A	3	3744	ENSG00000270647_5
chr17:35723399:T:C	3	3743	ENSG00000270647_5
chr17:35377917:G:T	3	3742	ENSG00000270647_5
chr17:35408831:C:A	3	3741	ENSG00000270647_5
chr17:35378740:T:C	3	3740	ENSG00000270647_5
chr17:35378982:T:A	3	3739	ENSG00000270647_5
chr17:35724277:G:A	3	3738	ENSG00000270647_5
chr17:36080403:G:A	3	3737	ENSG00000270647_5
chr17:36080584:T:C	3	3736	ENSG00000270647_5
chr17:35720332:T:A	3	3735	ENSG00000270647_5
chr17:35669539:G:A	3	3734	ENSG00000270647_5
chr17:35669955:T:A	3	3733	ENSG00000270647_5
chr17:35381256:C:G	3	3732	ENSG00000270647_5
chr17:35719628:CT:C	3	3731	ENSG00000270647_5
chr17:35666659:C:G	3	3730	ENSG00000270647_5
chr17:35403558:G:C	3	3729	ENSG00000270647_5
chr17:36085339:A:T	3	3728	ENSG00000270647_5
chr17:35725987:C:T	3	3727	ENSG00000270647_5
chr17:36014358:A:G	3	3726	ENSG00000270647_5
chr17:36085978:G:C	3	3725	ENSG00000270647_5
chr17:36007124:A:C	3	3724	ENSG00000270647_5
chr17:35654229:T:A	3	3723	ENSG00000270647_5
chr17:35654359:C:T	3	3722	ENSG00000270647_5
chr17:36008194:C:T	3	3721	ENSG00000270647_5
chr17:35410576:C:T	3	3720	ENSG00000270647_5
chr17:35654677:C:G	3	3719	ENSG00000270647_5
chr17:36079115:A:G	3	3718	ENSG00000270647_5
chr17:36085345:G:A	3	3717	ENSG00000270647_5
chr17:35656707:C:T	3	3716	ENSG00000270647_5
chr17:35726820:C:T	3	3715	ENSG00000270647_5
chr17:36085343:C:A	3	3714	ENSG00000270647_5
chr17:35410668:C:G	3	3713	ENSG00000270647_5
chr17:35730322:T:C	3	3712	ENSG00000270647_5
chr17:35418665:A:G	3	3711	ENSG00000270647_5
chr17:35403096:G:A	3	3710	ENSG00000270647_5
chr17:35402527:C:A	3	3709	ENSG00000270647_5
chr17:35392284:T:C	3	3708	ENSG00000270647_5
chr17:35698448:T:C	3	3707	ENSG00000270647_5
chr17:35392677:A:G	3	3706	ENSG00000270647_5
chr17:35695442:G:A	3	3705	ENSG00000270647_5
chr17:35686527:T:C	3	3704	ENSG00000270647_5
chr17:35393499:C:G	3	3703	ENSG00000270647_5
chr17:35701527:A:G	3	3702	ENSG00000270647_5
chr17:35393777:T:C	3	3701	ENSG00000270647_5
chr17:35691755:A:G	3	3700	ENSG00000270647_5
chr17:35690208:A:G	3	3699	ENSG00000270647_5
chr17:35690037:T:C	3	3698	ENSG00000270647_5
chr17:35689082:G:T	3	3697	ENSG00000270647_5
chr17:35394812:T:C	3	3696	ENSG00000270647_5
chr17:35394280:G:T	3	3695	ENSG00000270647_5
chr17:35692241:T:C	3	3694	ENSG00000270647_5
chr17:35382710:G:A	3	3693	ENSG00000270647_5
chr17:35395869:G:A	3	3692	ENSG00000270647_5
chr17:35702717:A:G	3	3691	ENSG00000270647_5
chr17:35715384:C:T	3	3690	ENSG00000270647_5
chr17:35711994:A:T	3	3689	ENSG00000270647_5
chr17:35386662:T:C	3	3688	ENSG00000270647_5
chr17:35675823:CTA:C	3	3687	ENSG00000270647_5
chr17:35387417:C:T	3	3686	ENSG00000270647_5
chr17:35387424:TG:T	3	3685	ENSG00000270647_5
chr17:35396648:G:A	3	3684	ENSG00000270647_5
chr17:35675902:GT:G	3	3683	ENSG00000270647_5
chr17:36012968:G:A	3	3682	ENSG00000270647_5
chr17:35399867:G:A	3	3681	ENSG00000270647_5
chr17:35678566:A:G	3	3680	ENSG00000270647_5
chr17:35679718:G:T	3	3679	ENSG00000270647_5
chr17:35708553:T:G	3	3678	ENSG00000270647_5
chr17:35682429:G:A	3	3677	ENSG00000270647_5
chr17:35676385:A:G	3	3676	ENSG00000270647_5
chr17:35369486:T:C	3	3675	ENSG00000270647_5
chr17:36086214:G:A	3	3674	ENSG00000270647_5
chr17:36086320:A:C	3	3673	ENSG00000270647_5
chr17:35766578:T:C	3	3672	ENSG00000270647_5
chr17:35766453:G:A	3	3671	ENSG00000270647_5
chr17:36003922:G:A	3	3670	ENSG00000270647_5
chr17:36003944:C:T	3	3669	ENSG00000270647_5
chr17:35427528:C:T	3	3668	ENSG00000270647_5
chr17:35347862:CAT:C	3	3667	ENSG00000270647_5
chr17:35766644:G:A	3	3666	ENSG00000270647_5
chr17:35349097:C:T	3	3665	ENSG00000270647_5
chr17:36092077:T:C	3	3664	ENSG00000270647_5
chr17:35349583:G:A	3	3663	ENSG00000270647_5
chr17:36091887:C:T	3	3662	ENSG00000270647_5
chr17:35759703:C:T	3	3661	ENSG00000270647_5
chr17:35350104:C:T	3	3660	ENSG00000270647_5
chr17:35759140:C:A	3	3659	ENSG00000270647_5
chr17:35426975:A:G	3	3658	ENSG00000270647_5
chr17:35759007:G:A	3	3657	ENSG00000270647_5
chr17:35766707:G:A	3	3656	ENSG00000270647_5
chr17:36003011:G:A	3	3655	ENSG00000270647_5
chr17:36092931:G:A	3	3654	ENSG00000270647_5
chr17:35785701:C:T	3	3653	ENSG00000270647_5
chr17:35782746:C:T	3	3652	ENSG00000270647_5
chr17:36076719:C:G	3	3651	ENSG00000270647_5
chr17:35782193:A:T	3	3650	ENSG00000270647_5
chr17:35779880:G:A	3	3649	ENSG00000270647_5
chr17:35636679:A:G	3	3648	ENSG00000270647_5
chr17:35779364:T:C	3	3647	ENSG00000270647_5
chr17:35776902:A:G	3	3646	ENSG00000270647_5
chr17:35774765:C:T	3	3645	ENSG00000270647_5
chr17:35773701:C:T	3	3644	ENSG00000270647_5
chr17:35635149:G:C	3	3643	ENSG00000270647_5
chr17:35772900:T:A	3	3642	ENSG00000270647_5
chr17:36002803:G:A	3	3641	ENSG00000270647_5
chr17:35777191:A:G	3	3640	ENSG00000270647_5
chr17:35639362:A:G	3	3639	ENSG00000270647_5
chr17:35352166:G:A	3	3638	ENSG00000270647_5
chr17:35757802:G:T	3	3637	ENSG00000270647_5
chr17:36088717:C:A	3	3636	ENSG00000270647_5
chr17:36088510:T:A	3	3635	ENSG00000270647_5
chr17:35361958:A:T	3	3634	ENSG00000270647_5
chr17:35362113:C:T	3	3633	ENSG00000270647_5
chr17:35642817:C:T	3	3632	ENSG00000270647_5
chr17:35750729:T:G	3	3631	ENSG00000270647_5
chr17:35642622:A:G	3	3630	ENSG00000270647_5
chr17:36088311:C:G	3	3629	ENSG00000270647_5
chr17:35749078:TG:T	3	3628	ENSG00000270647_5
chr17:36006678:C:A	3	3627	ENSG00000270647_5
chr17:35742559:C:T	3	3626	ENSG00000270647_5
chr17:35648386:C:T	3	3625	ENSG00000270647_5
chr17:35648387:G:A	3	3624	ENSG00000270647_5
chr17:35419243:C:T	3	3623	ENSG00000270647_5
chr17:36088021:T:C	3	3622	ENSG00000270647_5
chr17:35642388:A:G	3	3621	ENSG00000270647_5
chr17:35358929:G:T	3	3620	ENSG00000270647_5
chr17:35751198:A:G	3	3619	ENSG00000270647_5
chr17:36090949:A:G	3	3618	ENSG00000270647_5
chr17:35426285:G:C	3	3617	ENSG00000270647_5
chr17:35756263:T:A	3	3616	ENSG00000270647_5
chr17:36090230:G:A	3	3615	ENSG00000270647_5
chr17:35426198:C:T	3	3614	ENSG00000270647_5
chr17:35755887:G:A	3	3613	ENSG00000270647_5
chr17:35755778:T:C	3	3612	ENSG00000270647_5
chr17:35355055:T:A	3	3611	ENSG00000270647_5
chr17:35639916:A:G	3	3610	ENSG00000270647_5
chr17:35755575:C:T	3	3609	ENSG00000270647_5
chr17:35755559:A:T	3	3608	ENSG00000270647_5
chr17:35755312:C:T	3	3607	ENSG00000270647_5
chr17:35753188:T:A	3	3606	ENSG00000270647_5
chr17:35753078:G:C	3	3605	ENSG00000270647_5
chr17:35424897:A:C	3	3604	ENSG00000270647_5
chr17:35896279:C:T	3	3603	ENSG00000270647_5
chr17:36053204:TA:T	3	3602	ENSG00000270647_5
chr17:35394517:A:G	3	3601	ENSG00000270647_5
chr17:36140791:A:G	3	3600	ENSG00000270647_5
chr17:35930309:C:T	3	3599	ENSG00000270647_5
chr17:35556007:A:G	3	3598	ENSG00000270647_5
chr17:36041318:A:AT	3	3597	ENSG00000270647_5
chr17:35930633:T:C	3	3596	ENSG00000270647_5
chr17:35229013:C:G	3	3595	ENSG00000270647_5
chr17:35487477:C:T	3	3594	ENSG00000270647_5
chr17:35230527:G:A	3	3593	ENSG00000270647_5
chr17:35964981:C:T	3	3592	ENSG00000270647_5
chr17:35545466:G:T	3	3591	ENSG00000270647_5
chr17:35933429:G:A	3	3590	ENSG00000270647_5
chr17:36112497:A:G	3	3589	ENSG00000270647_5
chr17:35527469:C:T	3	3588	ENSG00000270647_5
chr17:35933860:A:C	3	3587	ENSG00000270647_5
chr17:36041037:C:T	3	3586	ENSG00000270647_5
chr17:35488024:T:C	3	3585	ENSG00000270647_5
chr17:35934013:C:T	3	3584	ENSG00000270647_5
chr17:35934122:C:A	3	3583	ENSG00000270647_5
chr17:35934743:C:T	3	3582	ENSG00000270647_5
chr17:35545212:C:A	3	3581	ENSG00000270647_5
chr17:35919538:C:T	3	3580	ENSG00000270647_5
chr17:35509783:C:T	3	3579	ENSG00000270647_5
chr17:35934155:C:A	3	3578	ENSG00000270647_5
chr17:35272486:C:T	3	3577	ENSG00000270647_5
chr17:35961486:A:G	3	3576	ENSG00000270647_5
chr17:35500638:A:G	3	3575	ENSG00000270647_5
chr17:35564518:G:A	3	3574	ENSG00000270647_5
chr17:35475922:TA:T	3	3573	ENSG00000270647_5
chr17:36107368:G:A	3	3572	ENSG00000270647_5
chr17:35562820:T:C	3	3571	ENSG00000270647_5
chr17:35562205:C:T	3	3570	ENSG00000270647_5
chr17:35965931:C:T	3	3569	ENSG00000270647_5
chr17:35488102:G:A	3	3568	ENSG00000270647_5
chr17:36049064:G:A	3	3567	ENSG00000270647_5
chr17:35485963:T:G	3	3566	ENSG00000270647_5
chr17:35964788:G:A	3	3565	ENSG00000270647_5
chr17:35481153:G:T	3	3564	ENSG00000270647_5
chr17:35522499:G:C	3	3563	ENSG00000270647_5
chr17:35551867:C:A	3	3562	ENSG00000270647_5
chr17:36116904:G:T	3	3561	ENSG00000270647_5
chr17:35921869:G:A	3	3560	ENSG00000270647_5
chr17:35550677:C:T	3	3559	ENSG00000270647_5
chr17:35924124:G:A	3	3558	ENSG00000270647_5
chr17:36049264:G:A	3	3557	ENSG00000270647_5
chr17:36049428:C:T	3	3556	ENSG00000270647_5
chr17:35917790:C:T	3	3555	ENSG00000270647_5
chr17:36105551:C:T	3	3554	ENSG00000270647_5
chr17:35917817:G:A	3	3553	ENSG00000270647_5
chr17:35547007:T:C	3	3552	ENSG00000270647_5
chr17:36049600:C:G	3	3551	ENSG00000270647_5
chr17:35521733:G:C	3	3550	ENSG00000270647_5
chr17:35566977:C:T	3	3549	ENSG00000270647_5
chr17:36115966:G:C	3	3548	ENSG00000270647_5
chr17:36049881:TACTC:T	3	3547	ENSG00000270647_5
chr17:35523088:T:G	3	3546	ENSG00000270647_5
chr17:35485685:G:A	3	3545	ENSG00000270647_5
chr17:35479527:G:A	3	3544	ENSG00000270647_5
chr17:35992407:G:A	3	3543	ENSG00000270647_5
chr17:35545627:T:C	3	3542	ENSG00000270647_5
chr17:36037866:T:C	3	3541	ENSG00000270647_5
chr17:35480478:A:G	3	3540	ENSG00000270647_5
chr17:35914438:T:C	3	3539	ENSG00000270647_5
chr17:36114150:G:A	3	3538	ENSG00000270647_5
chr17:35964347:A:T	3	3537	ENSG00000270647_5
chr17:35552795:C:T	3	3536	ENSG00000270647_5
chr17:35925763:C:A	3	3535	ENSG00000270647_5
chr17:35964180:A:T	3	3534	ENSG00000270647_5
chr17:35925239:A:T	3	3533	ENSG00000270647_5
chr17:35926605:C:T	3	3532	ENSG00000270647_5
chr17:35934786:G:A	3	3531	ENSG00000270647_5
chr17:35508191:C:T	3	3530	ENSG00000270647_5
chr17:36038322:C:CA	3	3529	ENSG00000270647_5
chr17:35948845:A:G	3	3528	ENSG00000270647_5
chr17:35976247:C:T	3	3527	ENSG00000270647_5
chr17:35572217:A:G	3	3526	ENSG00000270647_5
chr17:35987943:T:G	3	3525	ENSG00000270647_5
chr17:35518710:G:A	3	3524	ENSG00000270647_5
chr17:35541158:C:T	3	3523	ENSG00000270647_5
chr17:35987887:C:T	3	3522	ENSG00000270647_5
chr17:35512885:C:T	3	3521	ENSG00000270647_5
chr17:36038512:G:T	3	3520	ENSG00000270647_5
chr17:35579713:G:A	3	3519	ENSG00000270647_5
chr17:35276128:G:C	3	3518	ENSG00000270647_5
chr17:35540987:C:T	3	3517	ENSG00000270647_5
chr17:35494301:A:G	3	3516	ENSG00000270647_5
chr17:35986638:G:A	3	3515	ENSG00000270647_5
chr17:35572005:C:G	3	3514	ENSG00000270647_5
chr17:35495261:G:C	3	3513	ENSG00000270647_5
chr17:35495516:G:A	3	3512	ENSG00000270647_5
chr17:35903754:G:C	3	3511	ENSG00000270647_5
chr17:35947758:G:T	3	3510	ENSG00000270647_5
chr17:35540046:C:A	3	3509	ENSG00000270647_5
chr17:36039458:A:G	3	3508	ENSG00000270647_5
chr17:35578961:A:G	3	3507	ENSG00000270647_5
chr17:35901672:C:T	3	3506	ENSG00000270647_5
chr17:35971453:C:T	3	3505	ENSG00000270647_5
chr17:35901499:T:G	3	3504	ENSG00000270647_5
chr17:35948053:C:A	3	3503	ENSG00000270647_5
chr17:35901318:C:A	3	3502	ENSG00000270647_5
chr17:36046285:T:G	3	3501	ENSG00000270647_5
chr17:35948716:T:G	3	3500	ENSG00000270647_5
chr17:35679281:T:A	3	3499	ENSG00000270647_5
chr17:35716566:A:T	3	3498	ENSG00000270647_5
chr17:36000814:GT:G	3	3497	ENSG00000270647_5
chr17:35441265:G:A	3	3496	ENSG00000270647_5
chr17:36097347:C:T	3	3495	ENSG00000270647_5
chr17:35965202:C:T	3	3494	ENSG00000270647_5
chr17:35902356:G:A	3	3493	ENSG00000270647_5
chr17:35854195:G:A	3	3492	ENSG00000270647_5
chr17:36085755:T:A	3	3491	ENSG00000270647_5
chr17:36089946:G:A	3	3490	ENSG00000270647_5
chr17:36013285:C:T	3	3489	ENSG00000270647_5
chr17:36097776:G:A	3	3488	ENSG00000270647_5
chr17:36099428:T:C	3	3487	ENSG00000270647_5
chr17:35420655:G:A	3	3486	ENSG00000270647_5
chr17:36037380:G:A	3	3485	ENSG00000270647_5
chr17:35537422:A:T	3	3484	ENSG00000270647_5
chr17:35835336:C:A	3	3483	ENSG00000270647_5
chr17:35394160:G:A	3	3482	ENSG00000270647_5
chr17:35531886:C:T	3	3481	ENSG00000270647_5
chr17:35635726:C:T	3	3480	ENSG00000270647_5
chr17:35505309:C:G	3	3479	ENSG00000270647_5
chr17:36046076:C:T	3	3478	ENSG00000270647_5
chr17:35508180:T:G	3	3477	ENSG00000270647_5
chr17:35762483:A:T	3	3476	ENSG00000270647_5
chr17:35728572:T:C	3	3475	ENSG00000270647_5
chr17:35446487:A:G	3	3474	ENSG00000270647_5
chr17:35758520:C:T	3	3473	ENSG00000270647_5
chr17:35786589:C:T	3	3472	ENSG00000270647_5
chr17:35706637:C:T	3	3471	ENSG00000270647_5
chr17:35562151:G:A	3	3470	ENSG00000270647_5
chr17:35952198:C:T	3	3469	ENSG00000270647_5
chr17:36105271:T:A	3	3468	ENSG00000270647_5
chr17:35919753:G:A	3	3467	ENSG00000270647_5
chr17:35604367:G:A	3	3466	ENSG00000270647_5
chr17:35934165:C:T	3	3465	ENSG00000270647_5
chr17:35962331:A:G	3	3464	ENSG00000270647_5
chr17:35482507:C:G	3	3463	ENSG00000270647_5
chr17:36085353:A:C	3	3462	ENSG00000270647_5
chr17:35759646:A:G	3	3461	ENSG00000270647_5
chr17:36061358:A:G	3	3460	ENSG00000270647_5
chr17:35408140:T:C	3	3459	ENSG00000270647_5
chr17:35737925:C:T	3	3458	ENSG00000270647_5
chr17:35381207:T:C	3	3457	ENSG00000270647_5
chr17:35961042:T:C	3	3456	ENSG00000270647_5
chr17:35909932:C:T	3	3455	ENSG00000270647_5
chr17:36003682:C:G	3	3454	ENSG00000270647_5
chr17:36043425:G:A	3	3453	ENSG00000270647_5
chr17:35728624:C:A	3	3452	ENSG00000270647_5
chr17:36000592:G:A	3	3451	ENSG00000270647_5
chr17:36085336:G:T	3	3450	ENSG00000270647_5
chr17:35287950:C:T	3	3449	ENSG00000270647_5
chr17:35559017:G:A	3	3448	ENSG00000270647_5
chr17:36099875:C:T	3	3447	ENSG00000270647_5
chr17:35402333:C:A	3	3446	ENSG00000270647_5
chr17:35840377:G:A	3	3445	ENSG00000270647_5
chr17:35961124:CA:C	3	3444	ENSG00000270647_5
chr17:35916834:T:C	3	3443	ENSG00000270647_5
chr17:35219358:G:T	3	3442	ENSG00000270647_5
chr17:35381387:C:T	3	3441	ENSG00000270647_5
chr17:35900852:AAC:A	3	3440	ENSG00000270647_5
chr17:35391331:C:A	3	3439	ENSG00000270647_5
chr17:35597147:A:G	3	3438	ENSG00000270647_5
chr17:35815436:A:T	3	3437	ENSG00000270647_5
chr17:35657153:C:G	3	3436	ENSG00000270647_5
chr17:36030157:A:G	3	3435	ENSG00000270647_5
chr17:36102913:C:G	3	3434	ENSG00000270647_5
chr17:35847954:G:A	3	3433	ENSG00000270647_5
chr17:35914931:G:T	3	3432	ENSG00000270647_5
chr17:36072738:C:T	3	3431	ENSG00000270647_5
chr17:36098120:A:T	3	3430	ENSG00000270647_5
chr17:35528055:C:T	3	3429	ENSG00000270647_5
chr17:35541973:G:A	3	3428	ENSG00000270647_5
chr17:35866133:C:T	3	3427	ENSG00000270647_5
chr17:35948616:A:C	3	3426	ENSG00000270647_5
chr17:35802708:G:A	3	3425	ENSG00000270647_5
chr17:36008951:C:T	3	3424	ENSG00000270647_5
chr17:36085097:T:C	3	3423	ENSG00000270647_5
chr17:35934784:C:A	3	3422	ENSG00000270647_5
chr17:35596975:G:T	3	3421	ENSG00000270647_5
chr17:35877169:C:CT	3	3420	ENSG00000270647_5
chr17:35896323:G:A	3	3419	ENSG00000270647_5
chr17:35719015:A:G	3	3418	ENSG00000270647_5
chr17:35457438:T:C	3	3417	ENSG00000270647_5
chr17:35413436:A:G	3	3416	ENSG00000270647_5
chr17:35602812:T:G	3	3415	ENSG00000270647_5
chr17:35970000:G:A	3	3414	ENSG00000270647_5
chr17:35353581:G:A	3	3413	ENSG00000270647_5
chr17:35481762:G:A	3	3412	ENSG00000270647_5
chr17:36000366:G:A	3	3411	ENSG00000270647_5
chr17:35797058:T:A	3	3410	ENSG00000270647_5
chr17:35919676:C:A	3	3409	ENSG00000270647_5
chr17:35580429:G:A	3	3408	ENSG00000270647_5
chr17:36046956:A:T	3	3407	ENSG00000270647_5
chr17:35532486:A:C	3	3406	ENSG00000270647_5
chr17:35378231:G:A	3	3405	ENSG00000270647_5
chr17:35397765:T:G	3	3404	ENSG00000270647_5
chr17:35875664:A:C	3	3403	ENSG00000270647_5
chr17:35726682:T:C	3	3402	ENSG00000270647_5
chr17:36008521:A:G	3	3401	ENSG00000270647_5
chr17:35353489:C:T	3	3400	ENSG00000270647_5
chr17:35389307:C:A	3	3399	ENSG00000270647_5
chr17:35772419:G:C	3	3398	ENSG00000270647_5
chr17:35832543:G:A	3	3397	ENSG00000270647_5
chr17:35251222:C:A	3	3396	ENSG00000270647_5
chr17:35448719:T:G	3	3395	ENSG00000270647_5
chr17:36053586:G:A	3	3394	ENSG00000270647_5
chr17:35970057:C:T	3	3393	ENSG00000270647_5
chr17:35912733:C:T	3	3392	ENSG00000270647_5
chr17:35949100:G:A	3	3391	ENSG00000270647_5
chr17:36046321:T:C	3	3390	ENSG00000270647_5
chr17:35606375:G:A	3	3389	ENSG00000270647_5
chr17:35542104:CTTAT:C	3	3388	ENSG00000270647_5
chr17:36097284:C:T	3	3387	ENSG00000270647_5
chr17:36077967:G:T	3	3386	ENSG00000270647_5
chr17:35836711:G:A	3	3385	ENSG00000270647_5
chr17:35442690:G:A	3	3384	ENSG00000270647_5
chr17:36042194:A:G	3	3383	ENSG00000270647_5
chr17:35761836:C:T	3	3382	ENSG00000270647_5
chr17:35372814:G:A	3	3381	ENSG00000270647_5
chr17:35336031:T:G	3	3380	ENSG00000270647_5
chr17:35913595:T:C	3	3379	ENSG00000270647_5
chr17:35309520:G:A	3	3378	ENSG00000270647_5
chr17:35597358:G:A	3	3377	ENSG00000270647_5
chr17:35761017:A:AT	3	3376	ENSG00000270647_5
chr17:35630898:GT:G	3	3375	ENSG00000270647_5
chr17:35739179:C:T	3	3374	ENSG00000270647_5
chr17:35527862:G:A	3	3373	ENSG00000270647_5
chr17:35262312:G:A	3	3372	ENSG00000270647_5
chr17:36116034:T:C	3	3371	ENSG00000270647_5
chr17:36100238:G:C	3	3370	ENSG00000270647_5
chr17:35527696:C:A	3	3369	ENSG00000270647_5
chr17:35374105:C:T	3	3368	ENSG00000270647_5
chr17:35490477:G:T	3	3367	ENSG00000270647_5
chr17:36038941:G:T	3	3366	ENSG00000270647_5
chr17:35637017:A:C	3	3365	ENSG00000270647_5
chr17:36013121:A:T	3	3364	ENSG00000270647_5
chr17:35215478:T:C	3	3363	ENSG00000270647_5
chr17:35891043:C:T	3	3362	ENSG00000270647_5
chr17:35466950:T:C	3	3361	ENSG00000270647_5
chr17:35240973:TCAAA:T	3	3360	ENSG00000270647_5
chr17:35471029:T:C	3	3359	ENSG00000270647_5
chr17:35952088:G:T	3	3358	ENSG00000270647_5
chr17:35569254:A:G	3	3357	ENSG00000270647_5
chr17:35434969:C:G	3	3356	ENSG00000270647_5
chr17:35799038:G:A	3	3355	ENSG00000270647_5
chr17:36120266:G:A	3	3354	ENSG00000270647_5
chr17:35891863:C:T	3	3353	ENSG00000270647_5
chr17:35885334:A:G	3	3352	ENSG00000270647_5
chr17:35309594:C:G	3	3351	ENSG00000270647_5
chr17:35549840:G:T	3	3350	ENSG00000270647_5
chr17:35968695:G:A	3	3349	ENSG00000270647_5
chr17:35526309:A:G	3	3348	ENSG00000270647_5
chr17:35739538:A:T	3	3347	ENSG00000270647_5
chr17:35473676:T:C	3	3346	ENSG00000270647_5
chr17:35660470:T:G	3	3345	ENSG00000270647_5
chr17:35657487:C:G	3	3344	ENSG00000270647_5
chr17:36100192:C:T	3	3343	ENSG00000270647_5
chr17:35381115:A:G	3	3342	ENSG00000270647_5
chr17:36054604:G:A	3	3341	ENSG00000270647_5
chr17:35711714:G:A	3	3340	ENSG00000270647_5
chr17:35257712:A:AT	3	3339	ENSG00000270647_5
chr17:36023896:G:T	3	3338	ENSG00000270647_5
chr17:36059804:A:G	3	3337	ENSG00000270647_5
chr17:35560351:G:C	3	3336	ENSG00000270647_5
chr17:35581630:C:T	3	3335	ENSG00000270647_5
chr17:35609433:G:A	3	3334	ENSG00000270647_5
chr17:35277357:CA:C	3	3333	ENSG00000270647_5
chr17:35506242:T:G	3	3332	ENSG00000270647_5
chr17:36099599:G:A	3	3331	ENSG00000270647_5
chr17:35368091:A:T	3	3330	ENSG00000270647_5
chr17:35372699:T:C	3	3329	ENSG00000270647_5
chr17:35553998:T:C	3	3328	ENSG00000270647_5
chr17:35934137:T:A	3	3327	ENSG00000270647_5
chr17:35996856:C:T	3	3326	ENSG00000270647_5
chr17:35404246:C:T	3	3325	ENSG00000270647_5
chr17:35236756:C:T	3	3324	ENSG00000270647_5
chr17:36282716:C:T	3	3323	ENSG00000270647_5
chr17:35603574:A:G	3	3322	ENSG00000270647_5
chr17:36042563:A:G	3	3321	ENSG00000270647_5
chr17:35420945:C:T	3	3320	ENSG00000270647_5
chr17:35563761:G:A	3	3319	ENSG00000270647_5
chr17:35502294:T:G	3	3318	ENSG00000270647_5
chr17:35980385:G:A	3	3317	ENSG00000270647_5
chr17:35947670:T:C	3	3316	ENSG00000270647_5
chr17:35593700:A:G	3	3315	ENSG00000270647_5
chr17:36014518:A:G	3	3314	ENSG00000270647_5
chr17:35877680:G:A	3	3313	ENSG00000270647_5
chr17:35299932:C:A	3	3312	ENSG00000270647_5
chr17:35472316:G:C	3	3311	ENSG00000270647_5
chr17:36016920:C:A	3	3310	ENSG00000270647_5
chr17:35600773:G:A	3	3309	ENSG00000270647_5
chr17:36095798:G:A	3	3308	ENSG00000270647_5
chr17:36105889:C:T	3	3307	ENSG00000270647_5
chr17:36100213:A:G	3	3306	ENSG00000270647_5
chr17:36001218:C:T	3	3305	ENSG00000270647_5
chr17:35424824:GT:G	3	3304	ENSG00000270647_5
chr17:35848025:G:C	3	3303	ENSG00000270647_5
chr17:35862128:C:T	3	3302	ENSG00000270647_5
chr17:36005536:C:T	3	3301	ENSG00000270647_5
chr17:35910397:C:T	3	3300	ENSG00000270647_5
chr17:36104696:A:T	3	3299	ENSG00000270647_5
chr17:35680381:G:A	3	3298	ENSG00000270647_5
chr17:36067497:G:A	3	3297	ENSG00000270647_5
chr17:35549110:A:G	3	3296	ENSG00000270647_5
chr17:35386006:G:A	3	3295	ENSG00000270647_5
chr17:35613196:G:A	3	3294	ENSG00000270647_5
chr17:36021014:A:G	3	3293	ENSG00000270647_5
chr17:35387392:A:T	3	3292	ENSG00000270647_5
chr17:35589676:G:A	3	3291	ENSG00000270647_5
chr17:35572827:CCT:C	3	3290	ENSG00000270647_5
chr17:35770358:C:T	3	3289	ENSG00000270647_5
chr17:36025378:C:T	3	3288	ENSG00000270647_5
chr17:35573676:A:G	3	3287	ENSG00000270647_5
chr17:35936877:C:T	3	3286	ENSG00000270647_5
chr17:36009593:T:C	3	3285	ENSG00000270647_5
chr17:36060187:C:A	3	3284	ENSG00000270647_5
chr17:35575229:TAAC:T	3	3283	ENSG00000270647_5
chr17:35565677:C:T	3	3282	ENSG00000270647_5
chr17:35808488:T:C	3	3281	ENSG00000270647_5
chr17:36061543:C:T	3	3280	ENSG00000270647_5
chr17:35967842:T:A	3	3279	ENSG00000270647_5
chr17:35570122:T:G	3	3278	ENSG00000270647_5
chr17:36093244:G:T	3	3277	ENSG00000270647_5
chr17:35523026:C:T	3	3276	ENSG00000270647_5
chr17:35775941:C:T	3	3275	ENSG00000270647_5
chr17:36070672:A:G	3	3274	ENSG00000270647_5
chr17:35953388:C:G	3	3273	ENSG00000270647_5
chr17:35961002:A:C	3	3272	ENSG00000270647_5
chr17:35290802:G:A	3	3271	ENSG00000270647_5
chr17:36079309:G:C	3	3270	ENSG00000270647_5
chr17:35830247:C:T	3	3269	ENSG00000270647_5
chr17:35650142:G:A	3	3268	ENSG00000270647_5
chr17:35347575:C:T	3	3267	ENSG00000270647_5
chr17:35269230:A:G	3	3266	ENSG00000270647_5
chr17:35616219:C:T	3	3265	ENSG00000270647_5
chr17:35747973:CG:C	3	3264	ENSG00000270647_5
chr17:35378345:T:C	3	3263	ENSG00000270647_5
chr17:35462968:T:G	3	3262	ENSG00000270647_5
chr17:35720838:C:T	3	3261	ENSG00000270647_5
chr17:35229481:A:T	3	3260	ENSG00000270647_5
chr17:35376475:C:A	3	3259	ENSG00000270647_5
chr17:35675209:A:T	3	3258	ENSG00000270647_5
chr17:35916184:C:T	3	3257	ENSG00000270647_5
chr17:35961551:A:G	3	3256	ENSG00000270647_5
chr17:35521894:G:A	3	3255	ENSG00000270647_5
chr17:35894355:T:C	3	3254	ENSG00000270647_5
chr17:36037705:T:C	3	3253	ENSG00000270647_5
chr17:35493454:C:G	3	3252	ENSG00000270647_5
chr17:35381763:T:C	3	3251	ENSG00000270647_5
chr17:35970838:G:A	3	3250	ENSG00000270647_5
chr17:35479525:T:A	3	3249	ENSG00000270647_5
chr17:35597878:G:A	3	3248	ENSG00000270647_5
chr17:35631133:A:G	3	3247	ENSG00000270647_5
chr17:35635184:G:A	3	3246	ENSG00000270647_5
chr17:36107634:G:T	3	3245	ENSG00000270647_5
chr17:35491293:C:T	3	3244	ENSG00000270647_5
chr17:35570058:A:C	3	3243	ENSG00000270647_5
chr17:35669448:G:A	3	3242	ENSG00000270647_5
chr17:35559745:C:T	3	3241	ENSG00000270647_5
chr17:35502023:G:C	3	3240	ENSG00000270647_5
chr17:35473026:G:T	3	3239	ENSG00000270647_5
chr17:35684135:A:G	3	3238	ENSG00000270647_5
chr17:35689444:T:G	3	3237	ENSG00000270647_5
chr17:36057257:C:T	3	3236	ENSG00000270647_5
chr17:35612289:C:G	3	3235	ENSG00000270647_5
chr17:35835838:C:A	3	3234	ENSG00000270647_5
chr17:35458909:A:G	3	3233	ENSG00000270647_5
chr17:35693152:G:T	3	3232	ENSG00000270647_5
chr17:35454859:A:G	3	3231	ENSG00000270647_5
chr17:35822556:G:A	3	3230	ENSG00000270647_5
chr17:35336346:G:A	3	3229	ENSG00000270647_5
chr17:35763071:G:T	3	3228	ENSG00000270647_5
chr17:36096252:T:C	3	3227	ENSG00000270647_5
chr17:35711678:A:G	3	3226	ENSG00000270647_5
chr17:35720558:T:A	3	3225	ENSG00000270647_5
chr17:35384247:T:G	3	3224	ENSG00000270647_5
chr17:35379933:A:G	3	3223	ENSG00000270647_5
chr17:35236983:G:A	3	3222	ENSG00000270647_5
chr17:35453838:T:TTA	3	3221	ENSG00000270647_5
chr17:35305151:G:A	3	3220	ENSG00000270647_5
chr17:35949767:G:C	3	3219	ENSG00000270647_5
chr17:36045458:C:T	3	3218	ENSG00000270647_5
chr17:35481841:G:A	3	3217	ENSG00000270647_5
chr17:35705858:A:T	3	3216	ENSG00000270647_5
chr17:35496060:G:C	3	3215	ENSG00000270647_5
chr17:35518493:G:A	3	3214	ENSG00000270647_5
chr17:35887987:C:A	3	3213	ENSG00000270647_5
chr17:35537110:G:T	3	3212	ENSG00000270647_5
chr17:35594744:G:C	3	3211	ENSG00000270647_5
chr17:35672387:T:C	3	3210	ENSG00000270647_5
chr17:35522582:A:G	3	3209	ENSG00000270647_5
chr17:35615218:A:G	3	3208	ENSG00000270647_5
chr17:35530589:A:G	3	3207	ENSG00000270647_5
chr17:36047098:G:A	3	3206	ENSG00000270647_5
chr17:35706871:C:T	3	3205	ENSG00000270647_5
chr17:36039238:T:C	3	3204	ENSG00000270647_5
chr17:35315829:C:A	3	3203	ENSG00000270647_5
chr17:35320497:TA:T	3	3202	ENSG00000270647_5
chr17:35913855:T:C	3	3201	ENSG00000270647_5
chr17:35962716:C:A	3	3200	ENSG00000270647_5
chr17:35962871:G:A	3	3199	ENSG00000270647_5
chr17:35721597:G:A	3	3198	ENSG00000270647_5
chr17:35905999:A:G	3	3197	ENSG00000270647_5
chr17:35640624:G:A	3	3196	ENSG00000270647_5
chr17:35560078:TC:T	3	3195	ENSG00000270647_5
chr17:35571318:A:G	3	3194	ENSG00000270647_5
chr17:35964159:T:G	3	3193	ENSG00000270647_5
chr17:36027208:C:G	3	3192	ENSG00000270647_5
chr17:35497359:C:T	3	3191	ENSG00000270647_5
chr17:35553854:G:T	3	3190	ENSG00000270647_5
chr17:35377101:C:CA	3	3189	ENSG00000270647_5
chr17:35278913:C:T	3	3188	ENSG00000270647_5
chr17:36116077:C:G	3	3187	ENSG00000270647_5
chr17:35523824:C:G	3	3186	ENSG00000270647_5
chr17:35596471:A:G	3	3185	ENSG00000270647_5
chr17:35964747:T:C	3	3184	ENSG00000270647_5
chr17:35540095:T:C	3	3183	ENSG00000270647_5
chr17:35759094:T:G	3	3182	ENSG00000270647_5
chr17:35505710:C:T	3	3181	ENSG00000270647_5
chr17:35750968:TGCAAG:T	3	3180	ENSG00000270647_5
chr17:35882860:C:G	3	3179	ENSG00000270647_5
chr17:35940094:A:T	3	3178	ENSG00000270647_5
chr17:35523508:T:C	3	3177	ENSG00000270647_5
chr17:35303327:C:A	3	3176	ENSG00000270647_5
chr17:35283363:C:A	3	3175	ENSG00000270647_5
chr17:36079909:C:T	3	3174	ENSG00000270647_5
chr17:35961726:A:G	3	3173	ENSG00000270647_5
chr17:35956302:T:C	3	3172	ENSG00000270647_5
chr17:35474650:G:A	3	3171	ENSG00000270647_5
chr17:35951547:G:T	3	3170	ENSG00000270647_5
chr17:35971598:T:A	3	3169	ENSG00000270647_5
chr17:35396750:A:G	3	3168	ENSG00000270647_5
chr17:35607476:T:C	3	3167	ENSG00000270647_5
chr17:35967596:T:C	3	3166	ENSG00000270647_5
chr17:36081669:C:T	3	3165	ENSG00000270647_5
chr17:35426141:T:G	3	3164	ENSG00000270647_5
chr17:35577773:T:G	3	3163	ENSG00000270647_5
chr17:35826746:T:A	3	3162	ENSG00000270647_5
chr17:35402165:G:A	3	3161	ENSG00000270647_5
chr17:36017925:G:A	3	3160	ENSG00000270647_5
chr17:35700586:G:T	3	3159	ENSG00000270647_5
chr17:35486767:T:C	3	3158	ENSG00000270647_5
chr17:36080891:A:G	3	3157	ENSG00000270647_5
chr17:36023228:C:T	3	3156	ENSG00000270647_5
chr17:35358286:A:G	3	3155	ENSG00000270647_5
chr17:35333889:A:G	3	3154	ENSG00000270647_5
chr17:35939638:A:G	3	3153	ENSG00000270647_5
chr17:35582326:T:C	3	3152	ENSG00000270647_5
chr17:35547629:T:C	3	3151	ENSG00000270647_5
chr17:35864018:G:A	3	3150	ENSG00000270647_5
chr17:35307501:G:A	3	3149	ENSG00000270647_5
chr17:35853226:A:T	3	3148	ENSG00000270647_5
chr17:35343790:C:T	3	3147	ENSG00000270647_5
chr17:35390404:T:C	3	3146	ENSG00000270647_5
chr17:35866763:T:G	3	3145	ENSG00000270647_5
chr17:35686471:GACAGTGGAATTATGATTTA:G	3	3144	ENSG00000270647_5
chr17:35360511:T:C	3	3143	ENSG00000270647_5
chr17:35633305:A:T	3	3142	ENSG00000270647_5
chr17:35753367:G:T	3	3141	ENSG00000270647_5
chr17:35688659:A:G	3	3140	ENSG00000270647_5
chr17:36077144:A:G	3	3139	ENSG00000270647_5
chr17:36099923:A:G	3	3138	ENSG00000270647_5
chr17:36062057:C:T	3	3137	ENSG00000270647_5
chr17:35629529:TATGA:T	3	3136	ENSG00000270647_5
chr17:35975906:T:C	3	3135	ENSG00000270647_5
chr17:35976735:T:C	3	3134	ENSG00000270647_5
chr17:35762232:C:T	3	3133	ENSG00000270647_5
chr17:36099135:A:C	3	3132	ENSG00000270647_5
chr17:35255040:A:C	3	3131	ENSG00000270647_5
chr17:35950423:T:A	3	3130	ENSG00000270647_5
chr17:35964898:G:A	3	3129	ENSG00000270647_5
chr17:36124776:C:T	3	3128	ENSG00000270647_5
chr17:36048276:G:A	3	3127	ENSG00000270647_5
chr17:35986236:T:C	3	3126	ENSG00000270647_5
chr17:35526059:T:C	3	3125	ENSG00000270647_5
chr17:36097570:A:G	3	3124	ENSG00000270647_5
chr17:35836393:T:A	3	3123	ENSG00000270647_5
chr17:36103508:G:A	3	3122	ENSG00000270647_5
chr17:35687540:A:G	3	3121	ENSG00000270647_5
chr17:35415403:T:C	3	3120	ENSG00000270647_5
chr17:35782019:A:T	3	3119	ENSG00000270647_5
chr17:35482834:G:A	3	3118	ENSG00000270647_5
chr17:35399324:G:C	3	3117	ENSG00000270647_5
chr17:36038761:C:T	3	3116	ENSG00000270647_5
chr17:35992988:G:C	3	3115	ENSG00000270647_5
chr17:35963789:A:G	3	3114	ENSG00000270647_5
chr17:35333098:T:G	3	3113	ENSG00000270647_5
chr17:35932290:G:A	3	3112	ENSG00000270647_5
chr17:35945714:T:A	3	3111	ENSG00000270647_5
chr17:36095108:T:C	3	3110	ENSG00000270647_5
chr17:35474691:G:T	3	3109	ENSG00000270647_5
chr17:36046541:C:T	3	3108	ENSG00000270647_5
chr17:35908404:C:T	3	3107	ENSG00000270647_5
chr17:35637209:T:C	3	3106	ENSG00000270647_5
chr17:35852475:CAGT:C	3	3105	ENSG00000270647_5
chr17:35952822:T:G	3	3104	ENSG00000270647_5
chr17:36061758:A:G	3	3103	ENSG00000270647_5
chr17:35444977:G:A	3	3102	ENSG00000270647_5
chr17:35362554:T:G	3	3101	ENSG00000270647_5
chr17:35959303:GGTGAACATTTAATCA:G	3	3100	ENSG00000270647_5
chr17:36077485:C:T	3	3099	ENSG00000270647_5
chr17:35462503:C:T	3	3098	ENSG00000270647_5
chr17:35767327:A:T	3	3097	ENSG00000270647_5
chr17:36023374:G:A	3	3096	ENSG00000270647_5
chr17:36107417:GA:G	3	3095	ENSG00000270647_5
chr17:35334085:G:A	3	3094	ENSG00000270647_5
chr17:35579097:A:C	3	3093	ENSG00000270647_5
chr17:35868202:G:A	3	3092	ENSG00000270647_5
chr17:35675273:G:A	3	3091	ENSG00000270647_5
chr17:35218206:C:T	3	3090	ENSG00000270647_5
chr17:35700634:T:C	3	3089	ENSG00000270647_5
chr17:36095173:T:C	3	3088	ENSG00000270647_5
chr17:36018750:G:C	3	3087	ENSG00000270647_5
chr17:35397408:A:T	3	3086	ENSG00000270647_5
chr17:35395809:A:T	3	3085	ENSG00000270647_5
chr17:35864646:A:AC	3	3084	ENSG00000270647_5
chr17:35750393:T:G	3	3083	ENSG00000270647_5
chr17:35992714:A:G	3	3082	ENSG00000270647_5
chr17:35484361:G:A	3	3081	ENSG00000270647_5
chr17:35691368:G:A	3	3080	ENSG00000270647_5
chr17:35338802:A:C	3	3079	ENSG00000270647_5
chr17:36067832:C:T	3	3078	ENSG00000270647_5
chr17:35608510:T:C	3	3077	ENSG00000270647_5
chr17:35223145:G:A	3	3076	ENSG00000270647_5
chr17:35282785:T:G	3	3075	ENSG00000270647_5
chr17:35770083:G:A	3	3074	ENSG00000270647_5
chr17:35258866:A:G	3	3073	ENSG00000270647_5
chr17:35513605:G:C	3	3072	ENSG00000270647_5
chr17:35605868:G:C	3	3071	ENSG00000270647_5
chr17:36092179:A:C	3	3070	ENSG00000270647_5
chr17:36048528:A:G	3	3069	ENSG00000270647_5
chr17:35759961:A:G	3	3068	ENSG00000270647_5
chr17:35894633:G:A	3	3067	ENSG00000270647_5
chr17:35450122:G:A	3	3066	ENSG00000270647_5
chr17:35633490:G:A	3	3065	ENSG00000270647_5
chr17:36021966:A:AT	3	3064	ENSG00000270647_5
chr17:35524846:C:T	3	3063	ENSG00000270647_5
chr17:35962985:A:G	3	3062	ENSG00000270647_5
chr17:36045399:T:C	3	3061	ENSG00000270647_5
chr17:35305956:T:A	3	3060	ENSG00000270647_5
chr17:36023273:G:A	3	3059	ENSG00000270647_5
chr17:35471838:G:A	3	3058	ENSG00000270647_5
chr17:35761637:C:T	3	3057	ENSG00000270647_5
chr17:35379808:T:A	3	3056	ENSG00000270647_5
chr17:36053369:C:T	3	3055	ENSG00000270647_5
chr17:35751655:T:G	3	3054	ENSG00000270647_5
chr17:35648740:A:G	3	3053	ENSG00000270647_5
chr17:36105105:T:C	3	3052	ENSG00000270647_5
chr17:35868596:G:A	3	3051	ENSG00000270647_5
chr17:35574544:A:T	3	3050	ENSG00000270647_5
chr17:35490687:G:GATTC	3	3049	ENSG00000270647_5
chr17:35322933:G:A	3	3048	ENSG00000270647_5
chr17:35232383:C:T	3	3047	ENSG00000270647_5
chr17:35431170:A:G	3	3046	ENSG00000270647_5
chr17:35839531:G:A	3	3045	ENSG00000270647_5
chr17:36002181:A:T	3	3044	ENSG00000270647_5
chr17:36008630:G:A	3	3043	ENSG00000270647_5
chr17:35993287:C:G	3	3042	ENSG00000270647_5
chr17:35869449:C:T	3	3041	ENSG00000270647_5
chr17:35326942:C:T	3	3040	ENSG00000270647_5
chr17:36043603:CTTAT:C	3	3039	ENSG00000270647_5
chr17:36109610:G:A	3	3038	ENSG00000270647_5
chr17:35734467:G:A	3	3037	ENSG00000270647_5
chr17:35755603:AT:A	3	3036	ENSG00000270647_5
chr17:35223466:G:A	3	3035	ENSG00000270647_5
chr17:36046322:G:A	3	3034	ENSG00000270647_5
chr17:36054405:G:C	3	3033	ENSG00000270647_5
chr17:35868735:T:C	3	3032	ENSG00000270647_5
chr17:35414103:T:A	3	3031	ENSG00000270647_5
chr17:35849650:T:TA	3	3030	ENSG00000270647_5
chr17:35905827:G:A	3	3029	ENSG00000270647_5
chr17:35916548:A:T	3	3028	ENSG00000270647_5
chr17:36076823:C:A	3	3027	ENSG00000270647_5
chr17:36107759:G:A	3	3026	ENSG00000270647_5
chr17:35949683:G:A	3	3025	ENSG00000270647_5
chr17:35563315:G:T	3	3024	ENSG00000270647_5
chr17:35849545:G:A	3	3023	ENSG00000270647_5
chr17:35421817:G:A	3	3022	ENSG00000270647_5
chr17:35871039:T:G	3	3021	ENSG00000270647_5
chr17:35818813:C:T	3	3020	ENSG00000270647_5
chr17:35540098:G:A	3	3019	ENSG00000270647_5
chr17:35276853:C:A	3	3018	ENSG00000270647_5
chr17:35272874:G:A	3	3017	ENSG00000270647_5
chr17:35274204:G:A	3	3016	ENSG00000270647_5
chr17:35629402:A:T	3	3015	ENSG00000270647_5
chr17:36062757:C:T	3	3014	ENSG00000270647_5
chr17:35623958:A:G	3	3013	ENSG00000270647_5
chr17:35455671:C:T	3	3012	ENSG00000270647_5
chr17:35751739:A:G	3	3011	ENSG00000270647_5
chr17:35768952:C:T	3	3010	ENSG00000270647_5
chr17:35553672:G:A	3	3009	ENSG00000270647_5
chr17:35951730:C:G	3	3008	ENSG00000270647_5
chr17:35773703:A:G	3	3007	ENSG00000270647_5
chr17:35309341:A:G	3	3006	ENSG00000270647_5
chr17:36095001:C:T	3	3005	ENSG00000270647_5
chr17:35529582:A:T	3	3004	ENSG00000270647_5
chr17:35812911:T:C	3	3003	ENSG00000270647_5
chr17:35709856:A:T	3	3002	ENSG00000270647_5
chr17:35913452:C:T	3	3001	ENSG00000270647_5
chr17:35937042:C:T	3	3000	ENSG00000270647_5
chr17:35455272:A:G	3	2999	ENSG00000270647_5
chr17:35919370:G:A	3	2998	ENSG00000270647_5
chr17:35574596:AT:A	3	2997	ENSG00000270647_5
chr17:35956881:C:T	3	2996	ENSG00000270647_5
chr17:35932425:C:A	3	2995	ENSG00000270647_5
chr17:35726811:A:G	3	2994	ENSG00000270647_5
chr17:35438894:T:A	3	2993	ENSG00000270647_5
chr17:35973636:A:G	3	2992	ENSG00000270647_5
chr17:35572317:G:A	3	2991	ENSG00000270647_5
chr17:36071658:G:T	3	2990	ENSG00000270647_5
chr17:35459158:T:C	3	2989	ENSG00000270647_5
chr17:36098192:C:G	3	2988	ENSG00000270647_5
chr17:35404654:C:T	3	2987	ENSG00000270647_5
chr17:36037320:G:A	3	2986	ENSG00000270647_5
chr17:35999798:C:T	3	2985	ENSG00000270647_5
chr17:35541179:C:T	3	2984	ENSG00000270647_5
chr17:35699669:T:C	3	2983	ENSG00000270647_5
chr17:35979575:A:T	3	2982	ENSG00000270647_5
chr17:35476894:T:C	3	2981	ENSG00000270647_5
chr17:35750974:C:T	3	2980	ENSG00000270647_5
chr17:35886810:C:T	3	2979	ENSG00000270647_5
chr17:35967943:C:T	3	2978	ENSG00000270647_5
chr17:35609446:A:G	3	2977	ENSG00000270647_5
chr17:35352421:C:T	3	2976	ENSG00000270647_5
chr17:35870142:A:G	3	2975	ENSG00000270647_5
chr17:35964759:C:T	3	2974	ENSG00000270647_5
chr17:36094346:A:G	3	2973	ENSG00000270647_5
chr17:35686852:G:A	3	2972	ENSG00000270647_5
chr17:35922993:G:C	3	2971	ENSG00000270647_5
chr17:36047674:C:A	3	2970	ENSG00000270647_5
chr17:35929587:G:A	3	2969	ENSG00000270647_5
chr17:36071292:C:T	3	2968	ENSG00000270647_5
chr17:35348060:T:A	3	2967	ENSG00000270647_5
chr17:35397328:C:A	3	2966	ENSG00000270647_5
chr17:35753636:G:A	3	2965	ENSG00000270647_5
chr17:35682682:T:C	3	2964	ENSG00000270647_5
chr17:35947766:G:A	3	2963	ENSG00000270647_5
chr17:35540327:G:A	3	2962	ENSG00000270647_5
chr17:35860724:C:G	3	2961	ENSG00000270647_5
chr17:35821079:G:A	3	2960	ENSG00000270647_5
chr17:35498477:C:T	3	2959	ENSG00000270647_5
chr17:35596545:G:A	3	2958	ENSG00000270647_5
chr17:35763482:G:C	3	2957	ENSG00000270647_5
chr17:35489275:C:G	3	2956	ENSG00000270647_5
chr17:35973333:TG:T	3	2955	ENSG00000270647_5
chr17:36085333:G:A	3	2954	ENSG00000270647_5
chr17:35819022:T:C	3	2953	ENSG00000270647_5
chr17:35750935:C:A	3	2952	ENSG00000270647_5
chr17:35640913:A:G	3	2951	ENSG00000270647_5
chr17:35864995:C:T	3	2950	ENSG00000270647_5
chr17:35622740:C:T	3	2949	ENSG00000270647_5
chr17:36078761:C:T	3	2948	ENSG00000270647_5
chr17:36253527:T:C	3	2947	ENSG00000270647_5
chr17:35649094:G:A	3	2946	ENSG00000270647_5
chr17:35787968:G:A	3	2945	ENSG00000270647_5
chr17:35799424:A:G	3	2944	ENSG00000270647_5
chr17:35877803:A:G	3	2943	ENSG00000270647_5
chr17:35522527:C:T	3	2942	ENSG00000270647_5
chr17:35948244:G:A	3	2941	ENSG00000270647_5
chr17:36022598:TGGA:T	3	2940	ENSG00000270647_5
chr17:35930555:G:T	3	2939	ENSG00000270647_5
chr17:35799087:C:G	3	2938	ENSG00000270647_5
chr17:35583835:T:A	3	2937	ENSG00000270647_5
chr17:35902115:G:A	3	2936	ENSG00000270647_5
chr17:35644640:C:T	3	2935	ENSG00000270647_5
chr17:35802116:G:A	3	2934	ENSG00000270647_5
chr17:35966661:A:C	3	2933	ENSG00000270647_5
chr17:35620048:A:C	3	2932	ENSG00000270647_5
chr17:35294411:C:G	3	2931	ENSG00000270647_5
chr17:36103063:G:C	3	2930	ENSG00000270647_5
chr17:35769073:T:C	3	2929	ENSG00000270647_5
chr17:36075310:C:T	3	2928	ENSG00000270647_5
chr17:35993142:T:C	3	2927	ENSG00000270647_5
chr17:35951730:CAA:C	3	2926	ENSG00000270647_5
chr17:35840541:C:T	3	2925	ENSG00000270647_5
chr17:36043942:C:T	3	2924	ENSG00000270647_5
chr17:36004630:T:C	3	2923	ENSG00000270647_5
chr17:35792307:C:T	3	2922	ENSG00000270647_5
chr17:35350285:G:A	3	2921	ENSG00000270647_5
chr17:35643179:T:TA	3	2920	ENSG00000270647_5
chr17:35373712:G:A	3	2919	ENSG00000270647_5
chr17:35275823:G:A	3	2918	ENSG00000270647_5
chr17:35702305:T:C	3	2917	ENSG00000270647_5
chr17:36083480:A:G	3	2916	ENSG00000270647_5
chr17:35594319:T:C	3	2915	ENSG00000270647_5
chr17:35386247:C:G	3	2914	ENSG00000270647_5
chr17:35370177:G:A	3	2913	ENSG00000270647_5
chr17:36046117:T:C	3	2912	ENSG00000270647_5
chr17:36042976:C:A	3	2911	ENSG00000270647_5
chr17:35950714:C:T	3	2910	ENSG00000270647_5
chr17:35776296:C:T	3	2909	ENSG00000270647_5
chr17:35632512:T:C	3	2908	ENSG00000270647_5
chr17:35273104:C:G	3	2907	ENSG00000270647_5
chr17:35869874:T:C	3	2906	ENSG00000270647_5
chr17:36001844:C:T	3	2905	ENSG00000270647_5
chr17:35285947:A:G	3	2904	ENSG00000270647_5
chr17:35611487:G:A	3	2903	ENSG00000270647_5
chr17:35334706:T:C	3	2902	ENSG00000270647_5
chr17:35942828:G:C	3	2901	ENSG00000270647_5
chr17:35498203:G:A	3	2900	ENSG00000270647_5
chr17:35394099:C:T	3	2899	ENSG00000270647_5
chr17:35832467:A:AT	3	2898	ENSG00000270647_5
chr17:36014473:ATCC:A	3	2897	ENSG00000270647_5
chr17:35908466:G:A	3	2896	ENSG00000270647_5
chr17:35941380:C:G	3	2895	ENSG00000270647_5
chr17:35564602:T:A	3	2894	ENSG00000270647_5
chr17:35467499:C:T	3	2893	ENSG00000270647_5
chr17:36113569:T:G	3	2892	ENSG00000270647_5
chr17:35622816:C:T	3	2891	ENSG00000270647_5
chr17:35275862:C:T	3	2890	ENSG00000270647_5
chr17:35499063:G:A	3	2889	ENSG00000270647_5
chr17:35617754:T:C	3	2888	ENSG00000270647_5
chr17:35774776:G:C	3	2887	ENSG00000270647_5
chr17:35574559:C:T	3	2886	ENSG00000270647_5
chr17:35271541:T:C	3	2885	ENSG00000270647_5
chr17:36075466:G:A	3	2884	ENSG00000270647_5
chr17:36042947:G:A	3	2883	ENSG00000270647_5
chr17:35660015:T:C	3	2882	ENSG00000270647_5
chr17:35649554:G:A	3	2881	ENSG00000270647_5
chr17:35715619:C:G	3	2880	ENSG00000270647_5
chr17:35881967:G:A	3	2879	ENSG00000270647_5
chr17:35935883:G:C	3	2878	ENSG00000270647_5
chr17:35900047:A:G	3	2877	ENSG00000270647_5
chr17:35382527:C:T	3	2876	ENSG00000270647_5
chr17:36081321:G:A	3	2875	ENSG00000270647_5
chr17:35893516:G:T	3	2874	ENSG00000270647_5
chr17:35233218:T:C	3	2873	ENSG00000270647_5
chr17:35977569:C:A	3	2872	ENSG00000270647_5
chr17:36082295:G:A	3	2871	ENSG00000270647_5
chr17:35253090:A:G	3	2870	ENSG00000270647_5
chr17:35992524:G:A	3	2869	ENSG00000270647_5
chr17:36039075:A:T	3	2868	ENSG00000270647_5
chr17:35932547:C:G	3	2867	ENSG00000270647_5
chr17:35228671:G:A	3	2866	ENSG00000270647_5
chr17:36038580:T:C	3	2865	ENSG00000270647_5
chr17:35998212:G:C	3	2864	ENSG00000270647_5
chr17:35383338:C:G	3	2863	ENSG00000270647_5
chr17:35708663:T:C	3	2862	ENSG00000270647_5
chr17:35265602:C:T	3	2861	ENSG00000270647_5
chr17:35611380:C:A	3	2860	ENSG00000270647_5
chr17:35296008:G:T	3	2859	ENSG00000270647_5
chr17:35402415:G:T	3	2858	ENSG00000270647_5
chr17:36015885:A:G	3	2857	ENSG00000270647_5
chr17:35513163:T:C	3	2856	ENSG00000270647_5
chr17:35618000:C:A	3	2855	ENSG00000270647_5
chr17:35226439:C:T	3	2854	ENSG00000270647_5
chr17:36025300:C:T	3	2853	ENSG00000270647_5
chr17:35547109:T:C	3	2852	ENSG00000270647_5
chr17:36099750:A:G	3	2851	ENSG00000270647_5
chr17:35380510:A:T	3	2850	ENSG00000270647_5
chr17:36086435:C:T	3	2849	ENSG00000270647_5
chr17:35522119:T:TA	3	2848	ENSG00000270647_5
chr17:35899127:A:T	3	2847	ENSG00000270647_5
chr17:36039710:G:T	3	2846	ENSG00000270647_5
chr17:35219650:T:C	3	2845	ENSG00000270647_5
chr17:35423340:T:C	3	2844	ENSG00000270647_5
chr17:35692555:T:G	3	2843	ENSG00000270647_5
chr17:35571389:G:A	3	2842	ENSG00000270647_5
chr17:35287883:G:A	3	2841	ENSG00000270647_5
chr17:35395003:C:A	3	2840	ENSG00000270647_5
chr17:35946244:C:T	3	2839	ENSG00000270647_5
chr17:35931635:T:C	3	2838	ENSG00000270647_5
chr17:35348256:C:A	3	2837	ENSG00000270647_5
chr17:35949892:C:T	3	2836	ENSG00000270647_5
chr17:35744833:T:A	3	2835	ENSG00000270647_5
chr17:35757151:AAAAT:A	3	2834	ENSG00000270647_5
chr17:35831394:A:G	3	2833	ENSG00000270647_5
chr17:35760491:A:G	3	2832	ENSG00000270647_5
chr17:35955751:A:G	3	2831	ENSG00000270647_5
chr17:35449922:C:A	3	2830	ENSG00000270647_5
chr17:35463748:T:C	3	2829	ENSG00000270647_5
chr17:35273048:A:G	3	2828	ENSG00000270647_5
chr17:36099408:T:C	3	2827	ENSG00000270647_5
chr17:35771222:A:C	3	2826	ENSG00000270647_5
chr17:35613557:A:G	3	2825	ENSG00000270647_5
chr17:35966583:G:A	3	2824	ENSG00000270647_5
chr17:35268791:CAA:C	3	2823	ENSG00000270647_5
chr17:35534620:G:A	3	2822	ENSG00000270647_5
chr17:35427400:C:T	3	2821	ENSG00000270647_5
chr17:36081685:C:A	3	2820	ENSG00000270647_5
chr17:35963505:G:A	3	2819	ENSG00000270647_5
chr17:35314354:GA:G	3	2818	ENSG00000270647_5
chr17:35684284:G:C	3	2817	ENSG00000270647_5
chr17:35667017:A:G	3	2816	ENSG00000270647_5
chr17:35785714:T:C	3	2815	ENSG00000270647_5
chr17:35989294:T:C	3	2814	ENSG00000270647_5
chr17:36063674:C:T	3	2813	ENSG00000270647_5
chr17:35663447:AC:A	3	2812	ENSG00000270647_5
chr17:36097040:C:T	3	2811	ENSG00000270647_5
chr17:35829328:T:A	3	2810	ENSG00000270647_5
chr17:36104492:G:A	3	2809	ENSG00000270647_5
chr17:35406868:C:G	3	2808	ENSG00000270647_5
chr17:35523566:C:A	3	2807	ENSG00000270647_5
chr17:35395939:T:G	3	2806	ENSG00000270647_5
chr17:35933994:A:T	3	2805	ENSG00000270647_5
chr17:35306544:G:A	3	2804	ENSG00000270647_5
chr17:36118916:G:T	3	2803	ENSG00000270647_5
chr17:35503409:C:T	3	2802	ENSG00000270647_5
chr17:36098986:G:A	3	2801	ENSG00000270647_5
chr17:35642674:T:C	3	2800	ENSG00000270647_5
chr17:35990807:C:T	3	2799	ENSG00000270647_5
chr17:35882883:G:T	3	2798	ENSG00000270647_5
chr17:35934836:C:T	3	2797	ENSG00000270647_5
chr17:35955622:CA:C	3	2796	ENSG00000270647_5
chr17:35522627:A:G	3	2795	ENSG00000270647_5
chr17:35446420:G:A	3	2794	ENSG00000270647_5
chr17:35398042:C:A	3	2793	ENSG00000270647_5
chr17:35725138:G:A	3	2792	ENSG00000270647_5
chr17:35968998:C:T	3	2791	ENSG00000270647_5
chr17:35378614:A:G	3	2790	ENSG00000270647_5
chr17:35259862:G:A	3	2789	ENSG00000270647_5
chr17:35616746:AC:A	3	2788	ENSG00000270647_5
chr17:35486273:C:T	3	2787	ENSG00000270647_5
chr17:35550622:T:C	3	2786	ENSG00000270647_5
chr17:35948367:A:C	3	2785	ENSG00000270647_5
chr17:35662306:CTT:C	3	2784	ENSG00000270647_5
chr17:35574149:A:G	3	2783	ENSG00000270647_5
chr17:35854397:A:G	3	2782	ENSG00000270647_5
chr17:35451830:C:T	3	2781	ENSG00000270647_5
chr17:35759928:T:C	3	2780	ENSG00000270647_5
chr17:35912171:G:C	3	2779	ENSG00000270647_5
chr17:35798360:G:A	3	2778	ENSG00000270647_5
chr17:35829265:T:C	3	2777	ENSG00000270647_5
chr17:35751442:C:T	3	2776	ENSG00000270647_5
chr17:35229565:A:G	3	2775	ENSG00000270647_5
chr17:35794140:A:G	3	2774	ENSG00000270647_5
chr17:35965040:A:C	3	2773	ENSG00000270647_5
chr17:35768630:T:C	3	2772	ENSG00000270647_5
chr17:35377253:G:C	3	2771	ENSG00000270647_5
chr17:35817370:C:T	3	2770	ENSG00000270647_5
chr17:35514493:G:A	3	2769	ENSG00000270647_5
chr17:35834644:GT:G	3	2768	ENSG00000270647_5
chr17:35487471:A:AC	3	2767	ENSG00000270647_5
chr17:35849815:G:A	3	2766	ENSG00000270647_5
chr17:35569826:G:A	3	2765	ENSG00000270647_5
chr17:35493748:A:G	3	2764	ENSG00000270647_5
chr17:35951007:C:T	3	2763	ENSG00000270647_5
chr17:35919254:G:A	3	2762	ENSG00000270647_5
chr17:36017282:A:G	3	2761	ENSG00000270647_5
chr17:35327605:T:C	3	2760	ENSG00000270647_5
chr17:36003958:GAGTT:G	3	2759	ENSG00000270647_5
chr17:35995819:G:A	3	2758	ENSG00000270647_5
chr17:35718201:G:A	3	2757	ENSG00000270647_5
chr17:35543918:G:T	3	2756	ENSG00000270647_5
chr17:35317317:A:AT	3	2755	ENSG00000270647_5
chr17:35645771:C:A	3	2754	ENSG00000270647_5
chr17:35953191:A:G	3	2753	ENSG00000270647_5
chr17:36089051:G:A	3	2752	ENSG00000270647_5
chr17:35916807:T:C	3	2751	ENSG00000270647_5
chr17:36006102:C:T	3	2750	ENSG00000270647_5
chr17:35369803:A:T	3	2749	ENSG00000270647_5
chr17:35337001:A:G	3	2748	ENSG00000270647_5
chr17:35910574:C:T	3	2747	ENSG00000270647_5
chr17:35950588:T:C	3	2746	ENSG00000270647_5
chr17:35561652:G:T	3	2745	ENSG00000270647_5
chr17:35780795:G:A	3	2744	ENSG00000270647_5
chr17:35387543:G:A	3	2743	ENSG00000270647_5
chr17:35309264:C:A	3	2742	ENSG00000270647_5
chr17:35734610:T:C	3	2741	ENSG00000270647_5
chr17:35867890:C:T	3	2740	ENSG00000270647_5
chr17:35803097:C:A	3	2739	ENSG00000270647_5
chr17:35774840:C:T	3	2738	ENSG00000270647_5
chr17:35456090:C:T	3	2737	ENSG00000270647_5
chr17:35903521:G:A	3	2736	ENSG00000270647_5
chr17:35915193:A:G	3	2735	ENSG00000270647_5
chr17:36096440:CT:C	3	2734	ENSG00000270647_5
chr17:35820594:G:A	3	2733	ENSG00000270647_5
chr17:35394092:C:T	3	2732	ENSG00000270647_5
chr17:35674877:G:A	3	2731	ENSG00000270647_5
chr17:35967247:C:A	3	2730	ENSG00000270647_5
chr17:35857071:G:A	3	2729	ENSG00000270647_5
chr17:35378339:C:T	3	2728	ENSG00000270647_5
chr17:35680543:A:G	3	2727	ENSG00000270647_5
chr17:35263894:T:G	3	2726	ENSG00000270647_5
chr17:36151920:A:T	3	2725	ENSG00000270647_5
chr17:35448801:G:A	3	2724	ENSG00000270647_5
chr17:36048214:T:A	3	2723	ENSG00000270647_5
chr17:35892484:T:G	3	2722	ENSG00000270647_5
chr17:36103325:G:C	3	2721	ENSG00000270647_5
chr17:35664954:C:T	3	2720	ENSG00000270647_5
chr17:35312977:G:A	3	2719	ENSG00000270647_5
chr17:36051572:T:C	3	2718	ENSG00000270647_5
chr17:35750857:C:A	3	2717	ENSG00000270647_5
chr17:36037934:T:C	3	2716	ENSG00000270647_5
chr17:35849858:G:T	3	2715	ENSG00000270647_5
chr17:35545158:ATTC:A	3	2714	ENSG00000270647_5
chr17:35502598:GA:G	3	2713	ENSG00000270647_5
chr17:35740767:G:C	3	2712	ENSG00000270647_5
chr17:35943552:C:A	3	2711	ENSG00000270647_5
chr17:35644083:T:G	3	2710	ENSG00000270647_5
chr17:35758399:T:C	3	2709	ENSG00000270647_5
chr17:35629141:G:T	3	2708	ENSG00000270647_5
chr17:35683481:G:A	3	2707	ENSG00000270647_5
chr17:35927036:GA:G	3	2706	ENSG00000270647_5
chr17:35983724:C:G	3	2705	ENSG00000270647_5
chr17:35610247:C:T	3	2704	ENSG00000270647_5
chr17:35297940:C:T	3	2703	ENSG00000270647_5
chr17:35671574:C:T	3	2702	ENSG00000270647_5
chr17:35906308:A:G	3	2701	ENSG00000270647_5
chr17:35874767:C:A	3	2700	ENSG00000270647_5
chr17:35481858:T:C	3	2699	ENSG00000270647_5
chr17:35993583:A:G	3	2698	ENSG00000270647_5
chr17:35455329:A:C	3	2697	ENSG00000270647_5
chr17:35745245:G:T	3	2696	ENSG00000270647_5
chr17:35488188:G:A	3	2695	ENSG00000270647_5
chr17:35270325:C:T	3	2694	ENSG00000270647_5
chr17:35227364:C:T	3	2693	ENSG00000270647_5
chr17:35289714:C:T	3	2692	ENSG00000270647_5
chr17:35254337:G:A	3	2691	ENSG00000270647_5
chr17:35386227:T:C	3	2690	ENSG00000270647_5
chr17:35947450:T:C	3	2689	ENSG00000270647_5
chr17:35962096:AC:A	3	2688	ENSG00000270647_5
chr17:35694975:C:G	3	2687	ENSG00000270647_5
chr17:35548669:T:A	3	2686	ENSG00000270647_5
chr17:35525725:A:G	3	2685	ENSG00000270647_5
chr17:36051248:C:T	3	2684	ENSG00000270647_5
chr17:35833507:CTTGCTTTGTA:C	3	2683	ENSG00000270647_5
chr17:35665831:T:C	3	2682	ENSG00000270647_5
chr17:35558628:A:G	3	2681	ENSG00000270647_5
chr17:35861492:G:A	3	2680	ENSG00000270647_5
chr17:35575211:TAA:T	3	2679	ENSG00000270647_5
chr17:35434885:AAAGAAAAAAAAG:A	3	2678	ENSG00000270647_5
chr17:35364513:T:C	3	2677	ENSG00000270647_5
chr17:35477267:T:C	3	2676	ENSG00000270647_5
chr17:35722764:A:G	3	2675	ENSG00000270647_5
chr17:35262397:A:G	3	2674	ENSG00000270647_5
chr17:35611893:T:C	3	2673	ENSG00000270647_5
chr17:35480415:A:G	3	2672	ENSG00000270647_5
chr17:35739200:C:T	3	2671	ENSG00000270647_5
chr17:35240320:G:T	3	2670	ENSG00000270647_5
chr17:36047989:C:T	3	2669	ENSG00000270647_5
chr17:35963141:T:C	3	2668	ENSG00000270647_5
chr17:35751354:T:C	3	2667	ENSG00000270647_5
chr17:35917470:A:G	3	2666	ENSG00000270647_5
chr17:35497084:C:T	3	2665	ENSG00000270647_5
chr17:35908993:T:C	3	2664	ENSG00000270647_5
chr17:35246909:G:C	3	2663	ENSG00000270647_5
chr17:35693030:G:A	3	2662	ENSG00000270647_5
chr17:35800919:C:A	3	2661	ENSG00000270647_5
chr17:36017924:C:T	3	2660	ENSG00000270647_5
chr17:35628737:C:T	3	2659	ENSG00000270647_5
chr17:36047222:A:G	3	2658	ENSG00000270647_5
chr17:35227128:G:A	3	2657	ENSG00000270647_5
chr17:35753706:G:T	3	2656	ENSG00000270647_5
chr17:35393942:G:A	3	2655	ENSG00000270647_5
chr17:35910691:C:T	3	2654	ENSG00000270647_5
chr17:35707440:C:T	3	2653	ENSG00000270647_5
chr17:35250398:G:T	3	2652	ENSG00000270647_5
chr17:35908371:T:C	3	2651	ENSG00000270647_5
chr17:35976008:G:C	3	2650	ENSG00000270647_5
chr17:35634694:C:T	3	2649	ENSG00000270647_5
chr17:35901470:C:T	3	2648	ENSG00000270647_5
chr17:35617129:T:C	3	2647	ENSG00000270647_5
chr17:35629606:G:A	3	2646	ENSG00000270647_5
chr17:35943920:G:C	3	2645	ENSG00000270647_5
chr17:36103121:T:C	3	2644	ENSG00000270647_5
chr17:35934557:G:T	3	2643	ENSG00000270647_5
chr17:35440303:G:C	3	2642	ENSG00000270647_5
chr17:35690633:T:C	3	2641	ENSG00000270647_5
chr17:35651871:AAACATGT:A	3	2640	ENSG00000270647_5
chr17:35686925:T:C	3	2639	ENSG00000270647_5
chr17:35645210:A:T	3	2638	ENSG00000270647_5
chr17:35418366:T:C	3	2637	ENSG00000270647_5
chr17:35672498:C:T	3	2636	ENSG00000270647_5
chr17:35592125:TTTTTC:T	3	2635	ENSG00000270647_5
chr17:35894847:T:C	3	2634	ENSG00000270647_5
chr17:35874860:C:A	3	2633	ENSG00000270647_5
chr17:35906447:C:T	3	2632	ENSG00000270647_5
chr17:35669757:G:A	3	2631	ENSG00000270647_5
chr17:35802722:C:T	3	2630	ENSG00000270647_5
chr17:35671885:T:C	3	2629	ENSG00000270647_5
chr17:35966390:T:A	3	2628	ENSG00000270647_5
chr17:35825953:CA:C	3	2627	ENSG00000270647_5
chr17:35943462:C:T	3	2626	ENSG00000270647_5
chr17:35948712:C:G	3	2625	ENSG00000270647_5
chr17:35953120:T:G	3	2624	ENSG00000270647_5
chr17:35561502:A:T	3	2623	ENSG00000270647_5
chr17:35349603:A:T	3	2622	ENSG00000270647_5
chr17:35757308:A:T	3	2621	ENSG00000270647_5
chr17:35799912:G:A	3	2620	ENSG00000270647_5
chr17:35460835:C:T	3	2619	ENSG00000270647_5
chr17:35676793:A:T	3	2618	ENSG00000270647_5
chr17:35872634:C:T	3	2617	ENSG00000270647_5
chr17:35776857:C:G	3	2616	ENSG00000270647_5
chr17:35556651:G:C	3	2615	ENSG00000270647_5
chr17:35911286:T:C	3	2614	ENSG00000270647_5
chr17:35894925:G:A	3	2613	ENSG00000270647_5
chr17:35755713:C:T	3	2612	ENSG00000270647_5
chr17:35595377:C:T	3	2611	ENSG00000270647_5
chr17:35317069:A:G	3	2610	ENSG00000270647_5
chr17:35832562:C:T	3	2609	ENSG00000270647_5
chr17:35699698:A:G	3	2608	ENSG00000270647_5
chr17:35262391:A:G	3	2607	ENSG00000270647_5
chr17:35448990:CT:C	3	2606	ENSG00000270647_5
chr17:35504976:G:A	3	2605	ENSG00000270647_5
chr17:35916630:G:T	3	2604	ENSG00000270647_5
chr17:35726542:G:T	3	2603	ENSG00000270647_5
chr17:36013602:G:T	3	2602	ENSG00000270647_5
chr17:35596350:G:T	3	2601	ENSG00000270647_5
chr17:35688195:TC:T	3	2600	ENSG00000270647_5
chr17:35841315:C:T	3	2599	ENSG00000270647_5
chr17:36042363:A:G	3	2598	ENSG00000270647_5
chr17:35286658:G:A	3	2597	ENSG00000270647_5
chr17:35656348:C:A	3	2596	ENSG00000270647_5
chr17:35712127:T:G	3	2595	ENSG00000270647_5
chr17:35895939:A:G	3	2594	ENSG00000270647_5
chr17:35502412:T:C	3	2593	ENSG00000270647_5
chr17:35661567:A:G	3	2592	ENSG00000270647_5
chr17:35421070:G:A	3	2591	ENSG00000270647_5
chr17:35310540:G:A	3	2590	ENSG00000270647_5
chr17:35571165:C:T	3	2589	ENSG00000270647_5
chr17:35598042:C:T	3	2588	ENSG00000270647_5
chr17:35911404:C:T	3	2587	ENSG00000270647_5
chr17:35607220:AGTT:A	3	2586	ENSG00000270647_5
chr17:35402050:AT:A	3	2585	ENSG00000270647_5
chr17:35902887:G:T	3	2584	ENSG00000270647_5
chr17:35548265:G:A	3	2583	ENSG00000270647_5
chr17:35411733:A:G	3	2582	ENSG00000270647_5
chr17:35919366:ATATG:A	3	2581	ENSG00000270647_5
chr17:36079888:C:G	3	2580	ENSG00000270647_5
chr17:35397911:T:C	3	2579	ENSG00000270647_5
chr17:35869187:G:A	3	2578	ENSG00000270647_5
chr17:35990201:G:A	3	2577	ENSG00000270647_5
chr17:35881963:G:T	3	2576	ENSG00000270647_5
chr17:35559398:T:A	3	2575	ENSG00000270647_5
chr17:35239244:G:A	3	2574	ENSG00000270647_5
chr17:35674120:G:A	3	2573	ENSG00000270647_5
chr17:35462884:AG:A	3	2572	ENSG00000270647_5
chr17:35923571:G:A	3	2571	ENSG00000270647_5
chr17:35421820:G:A	3	2570	ENSG00000270647_5
chr17:35670457:G:GC	3	2569	ENSG00000270647_5
chr17:35457092:A:G	3	2568	ENSG00000270647_5
chr17:35442187:G:A	3	2567	ENSG00000270647_5
chr17:35686813:A:C	3	2566	ENSG00000270647_5
chr17:35693589:C:T	3	2565	ENSG00000270647_5
chr17:35722759:C:A	3	2564	ENSG00000270647_5
chr17:36007212:A:G	3	2563	ENSG00000270647_5
chr17:35715958:C:T	3	2562	ENSG00000270647_5
chr17:35443987:A:G	3	2561	ENSG00000270647_5
chr17:35707513:C:T	3	2560	ENSG00000270647_5
chr17:35278745:A:AC	3	2559	ENSG00000270647_5
chr17:35655462:G:A	3	2558	ENSG00000270647_5
chr17:35281022:A:G	3	2557	ENSG00000270647_5
chr17:35921435:G:A	3	2556	ENSG00000270647_5
chr17:35610855:C:T	3	2555	ENSG00000270647_5
chr17:35617353:C:A	3	2554	ENSG00000270647_5
chr17:36088805:A:C	3	2553	ENSG00000270647_5
chr17:35991083:G:A	3	2552	ENSG00000270647_5
chr17:35340087:G:T	3	2551	ENSG00000270647_5
chr17:35323320:T:C	3	2550	ENSG00000270647_5
chr17:36109287:G:A	3	2549	ENSG00000270647_5
chr17:35886301:G:A	3	2548	ENSG00000270647_5
chr17:35528229:T:C	3	2547	ENSG00000270647_5
chr17:35697522:A:C	3	2546	ENSG00000270647_5
chr17:35224936:T:C	3	2545	ENSG00000270647_5
chr17:35338387:G:A	3	2544	ENSG00000270647_5
chr17:36144680:T:C	3	2543	ENSG00000270647_5
chr17:35989087:C:T	3	2542	ENSG00000270647_5
chr17:35729387:C:T	3	2541	ENSG00000270647_5
chr17:35595981:C:G	3	2540	ENSG00000270647_5
chr17:35294337:G:A	3	2539	ENSG00000270647_5
chr17:35346837:A:T	3	2538	ENSG00000270647_5
chr17:36051270:A:G	3	2537	ENSG00000270647_5
chr17:35640219:T:G	3	2536	ENSG00000270647_5
chr17:35349113:C:T	3	2535	ENSG00000270647_5
chr17:35855632:G:T	3	2534	ENSG00000270647_5
chr17:35454766:C:T	3	2533	ENSG00000270647_5
chr17:35933608:G:T	3	2532	ENSG00000270647_5
chr17:35758170:C:T	3	2531	ENSG00000270647_5
chr17:35456092:GA:G	3	2530	ENSG00000270647_5
chr17:35829487:C:A	3	2529	ENSG00000270647_5
chr17:35623718:G:A	3	2528	ENSG00000270647_5
chr17:35644895:A:G	3	2527	ENSG00000270647_5
chr17:35245155:G:A	3	2526	ENSG00000270647_5
chr17:35555046:TGG:T	3	2525	ENSG00000270647_5
chr17:35605038:A:G	3	2524	ENSG00000270647_5
chr17:35605478:G:A	3	2523	ENSG00000270647_5
chr17:35580780:C:T	3	2522	ENSG00000270647_5
chr17:36086424:T:C	3	2521	ENSG00000270647_5
chr17:35214214:G:C	3	2520	ENSG00000270647_5
chr17:35959373:TGAAC:T	3	2519	ENSG00000270647_5
chr17:36005488:T:C	3	2518	ENSG00000270647_5
chr17:35659957:G:A	3	2517	ENSG00000270647_5
chr17:35957010:G:T	3	2516	ENSG00000270647_5
chr17:35667961:G:A	3	2515	ENSG00000270647_5
chr17:35358710:C:A	3	2514	ENSG00000270647_5
chr17:35670737:A:G	3	2513	ENSG00000270647_5
chr17:35924237:G:T	3	2512	ENSG00000270647_5
chr17:35289619:C:CA	3	2511	ENSG00000270647_5
chr17:36006656:C:T	3	2510	ENSG00000270647_5
chr17:35675811:C:T	3	2509	ENSG00000270647_5
chr17:35935334:C:T	3	2508	ENSG00000270647_5
chr17:35317892:C:T	3	2507	ENSG00000270647_5
chr17:35303278:G:T	3	2506	ENSG00000270647_5
chr17:35325832:T:C	3	2505	ENSG00000270647_5
chr17:35342159:C:T	3	2504	ENSG00000270647_5
chr17:35611021:G:A	3	2503	ENSG00000270647_5
chr17:35567937:A:G	3	2502	ENSG00000270647_5
chr17:35959615:T:C	3	2501	ENSG00000270647_5
chr17:35350098:C:T	3	2500	ENSG00000270647_5
chr17:36039955:T:C	3	2499	ENSG00000270647_5
chr17:35582569:G:A	3	2498	ENSG00000270647_5
chr17:35732117:TC:T	3	2497	ENSG00000270647_5
chr17:35567147:T:TA	3	2496	ENSG00000270647_5
chr17:35346419:GAAGCCC:G	3	2495	ENSG00000270647_5
chr17:35277161:G:A	3	2494	ENSG00000270647_5
chr17:35698441:T:C	3	2493	ENSG00000270647_5
chr17:35501461:C:T	3	2492	ENSG00000270647_5
chr17:35477306:C:A	3	2491	ENSG00000270647_5
chr17:35514179:G:C	3	2490	ENSG00000270647_5
chr17:35934907:A:C	3	2489	ENSG00000270647_5
chr17:35433928:TTTC:T	3	2488	ENSG00000270647_5
chr17:35766662:G:A	3	2487	ENSG00000270647_5
chr17:35323874:G:C	3	2486	ENSG00000270647_5
chr17:35351788:C:T	3	2485	ENSG00000270647_5
chr17:35751763:G:A	3	2484	ENSG00000270647_5
chr17:35590303:A:C	3	2483	ENSG00000270647_5
chr17:35483692:A:G	3	2482	ENSG00000270647_5
chr17:35903951:C:G	3	2481	ENSG00000270647_5
chr17:35596803:C:G	3	2480	ENSG00000270647_5
chr17:35680792:G:C	3	2479	ENSG00000270647_5
chr17:36099146:G:A	3	2478	ENSG00000270647_5
chr17:35942807:G:T	3	2477	ENSG00000270647_5
chr17:36055743:C:T	3	2476	ENSG00000270647_5
chr17:35654221:C:A	3	2475	ENSG00000270647_5
chr17:35415447:G:A	3	2474	ENSG00000270647_5
chr17:35350128:G:A	3	2473	ENSG00000270647_5
chr17:35852797:GT:G	3	2472	ENSG00000270647_5
chr17:36042486:A:T	3	2471	ENSG00000270647_5
chr17:35511111:A:G	3	2470	ENSG00000270647_5
chr17:35975630:G:C	3	2469	ENSG00000270647_5
chr17:35595036:A:G	3	2468	ENSG00000270647_5
chr17:36023388:C:T	3	2467	ENSG00000270647_5
chr17:35309763:G:A	3	2466	ENSG00000270647_5
chr17:36063877:T:C	3	2465	ENSG00000270647_5
chr17:36097066:G:A	3	2464	ENSG00000270647_5
chr17:36003366:G:A	3	2463	ENSG00000270647_5
chr17:35718176:ACT:A	3	2462	ENSG00000270647_5
chr17:35715312:A:G	3	2461	ENSG00000270647_5
chr17:35811194:A:G	3	2460	ENSG00000270647_5
chr17:35720210:A:G	3	2459	ENSG00000270647_5
chr17:35241270:C:T	3	2458	ENSG00000270647_5
chr17:35988871:T:A	3	2457	ENSG00000270647_5
chr17:35307179:G:C	3	2456	ENSG00000270647_5
chr17:35837325:A:T	3	2455	ENSG00000270647_5
chr17:35377388:C:T	3	2454	ENSG00000270647_5
chr17:35662289:G:A	3	2453	ENSG00000270647_5
chr17:35311096:G:A	3	2452	ENSG00000270647_5
chr17:35469304:AAT:A	3	2451	ENSG00000270647_5
chr17:35558987:G:A	3	2450	ENSG00000270647_5
chr17:35704874:T:C	3	2449	ENSG00000270647_5
chr17:35291471:A:G	3	2448	ENSG00000270647_5
chr17:35909546:G:A	3	2447	ENSG00000270647_5
chr17:35941496:T:A	3	2446	ENSG00000270647_5
chr17:35895054:A:G	3	2445	ENSG00000270647_5
chr17:35733108:T:G	3	2444	ENSG00000270647_5
chr17:35424678:T:C	3	2443	ENSG00000270647_5
chr17:35901941:A:G	3	2442	ENSG00000270647_5
chr17:35698803:T:C	3	2441	ENSG00000270647_5
chr17:35915237:T:C	3	2440	ENSG00000270647_5
chr17:35832653:C:G	3	2439	ENSG00000270647_5
chr17:35711629:C:T	3	2438	ENSG00000270647_5
chr17:35823900:G:C	3	2437	ENSG00000270647_5
chr17:35985545:G:A	3	2436	ENSG00000270647_5
chr17:35272730:G:A	3	2435	ENSG00000270647_5
chr17:36061591:T:C	3	2434	ENSG00000270647_5
chr17:35401220:CT:C	3	2433	ENSG00000270647_5
chr17:35307304:T:G	3	2432	ENSG00000270647_5
chr17:35472770:T:C	3	2431	ENSG00000270647_5
chr17:36002365:A:T	3	2430	ENSG00000270647_5
chr17:35707273:C:T	3	2429	ENSG00000270647_5
chr17:35807933:G:T	3	2428	ENSG00000270647_5
chr17:35946135:C:A	3	2427	ENSG00000270647_5
chr17:35849074:G:C	3	2426	ENSG00000270647_5
chr17:35841647:C:T	3	2425	ENSG00000270647_5
chr17:35888063:C:T	3	2424	ENSG00000270647_5
chr17:35868024:G:A	3	2423	ENSG00000270647_5
chr17:35344395:T:C	3	2422	ENSG00000270647_5
chr17:35952482:A:G	3	2421	ENSG00000270647_5
chr17:35824996:T:C	3	2420	ENSG00000270647_5
chr17:36002262:T:A	3	2419	ENSG00000270647_5
chr17:35461373:C:G	3	2418	ENSG00000270647_5
chr17:35659315:G:C	3	2417	ENSG00000270647_5
chr17:35619909:C:T	3	2416	ENSG00000270647_5
chr17:35759362:C:T	3	2415	ENSG00000270647_5
chr17:35500017:T:A	3	2414	ENSG00000270647_5
chr17:35394919:G:C	3	2413	ENSG00000270647_5
chr17:35601139:G:T	3	2412	ENSG00000270647_5
chr17:35762077:G:A	3	2411	ENSG00000270647_5
chr17:35453976:T:C	3	2410	ENSG00000270647_5
chr17:35901670:A:C	3	2409	ENSG00000270647_5
chr17:36012898:C:T	3	2408	ENSG00000270647_5
chr17:35706803:A:G	3	2407	ENSG00000270647_5
chr17:35509374:A:G	3	2406	ENSG00000270647_5
chr17:35983666:A:G	3	2405	ENSG00000270647_5
chr17:35834277:G:A	3	2404	ENSG00000270647_5
chr17:35219357:C:T	3	2403	ENSG00000270647_5
chr17:35794540:C:G	3	2402	ENSG00000270647_5
chr17:35672348:A:G	3	2401	ENSG00000270647_5
chr17:35933947:C:T	3	2400	ENSG00000270647_5
chr17:35222330:TCAGGAGGCTGAGG:T	3	2399	ENSG00000270647_5
chr17:35536644:A:G	3	2398	ENSG00000270647_5
chr17:35388297:A:G	3	2397	ENSG00000270647_5
chr17:35638720:C:T	3	2396	ENSG00000270647_5
chr17:35726880:C:T	3	2395	ENSG00000270647_5
chr17:35646395:GT:G	3	2394	ENSG00000270647_5
chr17:35281153:A:G	3	2393	ENSG00000270647_5
chr17:36097202:A:G	3	2392	ENSG00000270647_5
chr17:35547350:T:A	3	2391	ENSG00000270647_5
chr17:35398515:A:T	3	2390	ENSG00000270647_5
chr17:35616205:C:T	3	2389	ENSG00000270647_5
chr17:35292211:C:T	3	2388	ENSG00000270647_5
chr17:35538221:C:T	3	2387	ENSG00000270647_5
chr17:35999761:G:A	3	2386	ENSG00000270647_5
chr17:35243635:C:T	3	2385	ENSG00000270647_5
chr17:35265027:CT:C	3	2384	ENSG00000270647_5
chr17:35937714:T:C	3	2383	ENSG00000270647_5
chr17:35553684:A:G	3	2382	ENSG00000270647_5
chr17:35260599:G:A	3	2381	ENSG00000270647_5
chr17:35439766:C:T	3	2380	ENSG00000270647_5
chr17:35635574:G:A	3	2379	ENSG00000270647_5
chr17:35292334:G:T	3	2378	ENSG00000270647_5
chr17:35620400:A:G	3	2377	ENSG00000270647_5
chr17:35950556:T:C	3	2376	ENSG00000270647_5
chr17:35316605:T:C	3	2375	ENSG00000270647_5
chr17:35223644:C:T	3	2374	ENSG00000270647_5
chr17:35229419:A:G	3	2373	ENSG00000270647_5
chr17:35756225:A:C	3	2372	ENSG00000270647_5
chr17:35430610:A:G	3	2371	ENSG00000270647_5
chr17:36035420:A:G	3	2370	ENSG00000270647_5
chr17:35306440:G:T	3	2369	ENSG00000270647_5
chr17:35813450:G:A	3	2368	ENSG00000270647_5
chr17:35562904:G:A	3	2367	ENSG00000270647_5
chr17:35601894:C:G	3	2366	ENSG00000270647_5
chr17:35647195:A:G	3	2365	ENSG00000270647_5
chr17:35268879:G:A	3	2364	ENSG00000270647_5
chr17:35354769:A:T	3	2363	ENSG00000270647_5
chr17:35915576:C:T	3	2362	ENSG00000270647_5
chr17:35916127:G:A	3	2361	ENSG00000270647_5
chr17:35853493:A:T	3	2360	ENSG00000270647_5
chr17:35596725:C:T	3	2359	ENSG00000270647_5
chr17:35758549:G:A	3	2358	ENSG00000270647_5
chr17:35566189:T:C	3	2357	ENSG00000270647_5
chr17:35978128:A:C	3	2356	ENSG00000270647_5
chr17:35345707:G:A	3	2355	ENSG00000270647_5
chr17:35358628:T:C	3	2354	ENSG00000270647_5
chr17:35896877:A:G	3	2353	ENSG00000270647_5
chr17:36015201:A:G	3	2352	ENSG00000270647_5
chr17:36006632:C:A	3	2351	ENSG00000270647_5
chr17:35991529:A:C	3	2350	ENSG00000270647_5
chr17:35312617:T:C	3	2349	ENSG00000270647_5
chr17:35798119:C:A	3	2348	ENSG00000270647_5
chr17:35520007:G:A	3	2347	ENSG00000270647_5
chr17:35733096:G:A	3	2346	ENSG00000270647_5
chr17:35822498:A:G	3	2345	ENSG00000270647_5
chr17:35953293:C:T	3	2344	ENSG00000270647_5
chr17:35647151:C:T	3	2343	ENSG00000270647_5
chr17:35647713:A:G	3	2342	ENSG00000270647_5
chr17:35217960:C:T	3	2341	ENSG00000270647_5
chr17:35823421:C:T	3	2340	ENSG00000270647_5
chr17:35679092:T:C	3	2339	ENSG00000270647_5
chr17:35273831:A:C	3	2338	ENSG00000270647_5
chr17:35928893:T:C	3	2337	ENSG00000270647_5
chr17:35627991:C:T	3	2336	ENSG00000270647_5
chr17:35692563:T:A	3	2335	ENSG00000270647_5
chr17:35728885:G:A	3	2334	ENSG00000270647_5
chr17:35943413:C:T	3	2333	ENSG00000270647_5
chr17:35895812:A:G	3	2332	ENSG00000270647_5
chr17:35953163:T:C	3	2331	ENSG00000270647_5
chr17:35380614:T:C	3	2330	ENSG00000270647_5
chr17:35669831:A:G	3	2329	ENSG00000270647_5
chr17:35920560:A:T	3	2328	ENSG00000270647_5
chr17:36072243:T:C	3	2327	ENSG00000270647_5
chr17:35825092:C:G	3	2326	ENSG00000270647_5
chr17:35389487:T:C	3	2325	ENSG00000270647_5
chr17:36004964:T:C	3	2324	ENSG00000270647_5
chr17:35956868:A:G	3	2323	ENSG00000270647_5
chr17:35405711:C:A	3	2322	ENSG00000270647_5
chr17:35408279:G:T	3	2321	ENSG00000270647_5
chr17:35391873:C:T	3	2320	ENSG00000270647_5
chr17:36047965:A:C	3	2319	ENSG00000270647_5
chr17:35639391:G:A	3	2318	ENSG00000270647_5
chr17:35611677:G:A	3	2317	ENSG00000270647_5
chr17:35688513:T:C	3	2316	ENSG00000270647_5
chr17:35913349:G:C	3	2315	ENSG00000270647_5
chr17:36080922:C:T	3	2314	ENSG00000270647_5
chr17:35995951:G:A	3	2313	ENSG00000270647_5
chr17:35292433:T:C	3	2312	ENSG00000270647_5
chr17:35856952:G:A	3	2311	ENSG00000270647_5
chr17:35503828:G:A	3	2310	ENSG00000270647_5
chr17:35389127:T:C	3	2309	ENSG00000270647_5
chr17:35790392:A:G	3	2308	ENSG00000270647_5
chr17:35935941:G:A	3	2307	ENSG00000270647_5
chr17:35687552:AT:A	3	2306	ENSG00000270647_5
chr17:35880776:C:T	3	2305	ENSG00000270647_5
chr17:35607893:A:G	3	2304	ENSG00000270647_5
chr17:35395592:G:T	3	2303	ENSG00000270647_5
chr17:35640912:G:T	3	2302	ENSG00000270647_5
chr17:35906867:G:A	3	2301	ENSG00000270647_5
chr17:35943677:A:G	3	2300	ENSG00000270647_5
chr17:35346426:C:G	3	2299	ENSG00000270647_5
chr17:35681701:C:T	3	2298	ENSG00000270647_5
chr17:35982667:G:A	3	2297	ENSG00000270647_5
chr17:35893280:T:C	3	2296	ENSG00000270647_5
chr17:35448494:G:A	3	2295	ENSG00000270647_5
chr17:35242147:G:A	3	2294	ENSG00000270647_5
chr17:35626473:A:G	3	2293	ENSG00000270647_5
chr17:35784541:T:C	3	2292	ENSG00000270647_5
chr17:35702474:AAGG:A	3	2291	ENSG00000270647_5
chr17:35415112:T:C	3	2290	ENSG00000270647_5
chr17:35920983:G:A	3	2289	ENSG00000270647_5
chr17:36024096:G:T	3	2288	ENSG00000270647_5
chr17:35651635:G:A	3	2287	ENSG00000270647_5
chr17:36042208:G:A	3	2286	ENSG00000270647_5
chr17:35774371:A:G	3	2285	ENSG00000270647_5
chr17:35538801:C:A	3	2284	ENSG00000270647_5
chr17:35850189:C:T	3	2283	ENSG00000270647_5
chr17:35574411:CAACT:C	3	2282	ENSG00000270647_5
chr17:35482257:A:G	3	2281	ENSG00000270647_5
chr17:35381803:G:A	3	2280	ENSG00000270647_5
chr17:35396668:T:A	3	2279	ENSG00000270647_5
chr17:35522850:T:C	3	2278	ENSG00000270647_5
chr17:36092450:G:A	3	2277	ENSG00000270647_5
chr17:35787219:C:T	3	2276	ENSG00000270647_5
chr17:35231658:C:T	3	2275	ENSG00000270647_5
chr17:35259709:G:A	3	2274	ENSG00000270647_5
chr17:35957132:C:G	3	2273	ENSG00000270647_5
chr17:36026611:A:C	3	2272	ENSG00000270647_5
chr17:35394260:G:A	3	2271	ENSG00000270647_5
chr17:35788307:A:G	3	2270	ENSG00000270647_5
chr17:36045580:C:G	3	2269	ENSG00000270647_5
chr17:35684808:C:T	3	2268	ENSG00000270647_5
chr17:36044244:T:C	3	2267	ENSG00000270647_5
chr17:36050983:G:A	3	2266	ENSG00000270647_5
chr17:36035547:C:T	3	2265	ENSG00000270647_5
chr17:35528371:A:AAAAAAG	3	2264	ENSG00000270647_5
chr17:35821157:T:C	3	2263	ENSG00000270647_5
chr17:35377265:C:T	3	2262	ENSG00000270647_5
chr17:35421851:C:G	3	2261	ENSG00000270647_5
chr17:35617999:T:A	3	2260	ENSG00000270647_5
chr17:35220995:C:T	3	2259	ENSG00000270647_5
chr17:35762437:G:A	3	2258	ENSG00000270647_5
chr17:35924397:C:T	3	2257	ENSG00000270647_5
chr17:35951587:C:A	3	2256	ENSG00000270647_5
chr17:35611585:G:A	3	2255	ENSG00000270647_5
chr17:35561079:T:A	3	2254	ENSG00000270647_5
chr17:35264081:T:C	3	2253	ENSG00000270647_5
chr17:35869211:G:A	3	2252	ENSG00000270647_5
chr17:35277985:C:G	3	2251	ENSG00000270647_5
chr17:35886607:C:G	3	2250	ENSG00000270647_5
chr17:35236926:A:G	3	2249	ENSG00000270647_5
chr17:35733177:T:C	3	2248	ENSG00000270647_5
chr17:35859889:C:G	3	2247	ENSG00000270647_5
chr17:35712668:G:A	3	2246	ENSG00000270647_5
chr17:36059345:T:G	3	2245	ENSG00000270647_5
chr17:35610213:C:T	3	2244	ENSG00000270647_5
chr17:35870979:C:T	3	2243	ENSG00000270647_5
chr17:35894090:C:T	3	2242	ENSG00000270647_5
chr17:35713724:A:G	3	2241	ENSG00000270647_5
chr17:35844218:A:G	3	2240	ENSG00000270647_5
chr17:35586417:T:C	3	2239	ENSG00000270647_5
chr17:35603439:G:A	3	2238	ENSG00000270647_5
chr17:36039130:A:G	3	2237	ENSG00000270647_5
chr17:35553286:T:C	3	2236	ENSG00000270647_5
chr17:35611070:T:G	3	2235	ENSG00000270647_5
chr17:35362179:A:G	3	2234	ENSG00000270647_5
chr17:35893687:A:C	3	2233	ENSG00000270647_5
chr17:35920214:G:A	3	2232	ENSG00000270647_5
chr17:35408535:C:T	3	2231	ENSG00000270647_5
chr17:35590171:G:A	3	2230	ENSG00000270647_5
chr17:35943673:A:G	3	2229	ENSG00000270647_5
chr17:35804994:A:G	3	2228	ENSG00000270647_5
chr17:35710401:C:A	3	2227	ENSG00000270647_5
chr17:35786206:G:A	3	2226	ENSG00000270647_5
chr17:35295263:C:T	3	2225	ENSG00000270647_5
chr17:35356532:C:T	3	2224	ENSG00000270647_5
chr17:35620426:C:T	3	2223	ENSG00000270647_5
chr17:35545238:G:A	3	2222	ENSG00000270647_5
chr17:35475137:T:G	3	2221	ENSG00000270647_5
chr17:35477091:T:A	3	2220	ENSG00000270647_5
chr17:35325665:G:A	3	2219	ENSG00000270647_5
chr17:36050781:C:T	3	2218	ENSG00000270647_5
chr17:35906638:G:A	3	2217	ENSG00000270647_5
chr17:35596533:T:G	3	2216	ENSG00000270647_5
chr17:35956033:T:C	3	2215	ENSG00000270647_5
chr17:35481826:T:C	3	2214	ENSG00000270647_5
chr17:35814967:T:G	3	2213	ENSG00000270647_5
chr17:35652129:C:T	3	2212	ENSG00000270647_5
chr17:35340512:C:T	3	2211	ENSG00000270647_5
chr17:35622365:A:G	3	2210	ENSG00000270647_5
chr17:36008792:TG:T	3	2209	ENSG00000270647_5
chr17:35557785:T:C	3	2208	ENSG00000270647_5
chr17:35469338:A:T	3	2207	ENSG00000270647_5
chr17:35869931:C:T	3	2206	ENSG00000270647_5
chr17:35748110:A:G	3	2205	ENSG00000270647_5
chr17:35954653:C:T	3	2204	ENSG00000270647_5
chr17:35371704:T:C	3	2203	ENSG00000270647_5
chr17:35920505:A:G	3	2202	ENSG00000270647_5
chr17:35823562:A:G	3	2201	ENSG00000270647_5
chr17:36010206:C:T	3	2200	ENSG00000270647_5
chr17:35916086:C:T	3	2199	ENSG00000270647_5
chr17:36098851:C:A	3	2198	ENSG00000270647_5
chr17:35545552:T:G	3	2197	ENSG00000270647_5
chr17:35233924:T:G	3	2196	ENSG00000270647_5
chr17:35401085:G:A	3	2195	ENSG00000270647_5
chr17:35423226:G:A	3	2194	ENSG00000270647_5
chr17:35220116:G:T	3	2193	ENSG00000270647_5
chr17:35434222:G:A	3	2192	ENSG00000270647_5
chr17:35928540:A:C	3	2191	ENSG00000270647_5
chr17:35713767:T:C	3	2190	ENSG00000270647_5
chr17:35640028:T:C	3	2189	ENSG00000270647_5
chr17:35676861:C:T	3	2188	ENSG00000270647_5
chr17:35840395:G:C	3	2187	ENSG00000270647_5
chr17:35399184:A:C	3	2186	ENSG00000270647_5
chr17:35333746:C:T	3	2185	ENSG00000270647_5
chr17:35307109:G:A	3	2184	ENSG00000270647_5
chr17:35743270:C:T	3	2183	ENSG00000270647_5
chr17:35841336:G:A	3	2182	ENSG00000270647_5
chr17:35700588:C:G	3	2181	ENSG00000270647_5
chr17:36027260:T:G	3	2180	ENSG00000270647_5
chr17:36016734:T:A	3	2179	ENSG00000270647_5
chr17:35909742:C:T	3	2178	ENSG00000270647_5
chr17:35694288:C:A	3	2177	ENSG00000270647_5
chr17:36107692:T:G	3	2176	ENSG00000270647_5
chr17:35986576:G:A	3	2175	ENSG00000270647_5
chr17:35911595:C:A	3	2174	ENSG00000270647_5
chr17:35634953:C:T	3	2173	ENSG00000270647_5
chr17:35423170:T:C	3	2172	ENSG00000270647_5
chr17:35811904:G:A	3	2171	ENSG00000270647_5
chr17:35969451:ATGATGTGTATGT:A	3	2170	ENSG00000270647_5
chr17:35795321:G:A	3	2169	ENSG00000270647_5
chr17:35792393:C:T	3	2168	ENSG00000270647_5
chr17:35232713:C:T	3	2167	ENSG00000270647_5
chr17:35493562:A:AT	3	2166	ENSG00000270647_5
chr17:35968303:T:C	3	2165	ENSG00000270647_5
chr17:35434349:A:G	3	2164	ENSG00000270647_5
chr17:35819814:C:A	3	2163	ENSG00000270647_5
chr17:35993767:A:G	3	2162	ENSG00000270647_5
chr17:35272265:A:G	3	2161	ENSG00000270647_5
chr17:35598743:G:A	3	2160	ENSG00000270647_5
chr17:35994252:C:T	3	2159	ENSG00000270647_5
chr17:35904812:C:T	3	2158	ENSG00000270647_5
chr17:35674782:A:G	3	2157	ENSG00000270647_5
chr17:35680046:A:G	3	2156	ENSG00000270647_5
chr17:35575616:G:T	3	2155	ENSG00000270647_5
chr17:35825687:G:T	3	2154	ENSG00000270647_5
chr17:36107142:G:A	3	2153	ENSG00000270647_5
chr17:35639205:A:C	3	2152	ENSG00000270647_5
chr17:36051257:T:C	3	2151	ENSG00000270647_5
chr17:36104193:C:T	3	2150	ENSG00000270647_5
chr17:36091393:A:G	3	2149	ENSG00000270647_5
chr17:35913727:A:G	3	2148	ENSG00000270647_5
chr17:35853137:T:C	3	2147	ENSG00000270647_5
chr17:35470605:C:G	3	2146	ENSG00000270647_5
chr17:35379744:T:C	3	2145	ENSG00000270647_5
chr17:36105636:A:G	3	2144	ENSG00000270647_5
chr17:35322554:C:T	3	2143	ENSG00000270647_5
chr17:35929902:G:A	3	2142	ENSG00000270647_5
chr17:35815358:G:A	3	2141	ENSG00000270647_5
chr17:35677946:G:A	3	2140	ENSG00000270647_5
chr17:35726737:C:T	3	2139	ENSG00000270647_5
chr17:35376806:A:G	3	2138	ENSG00000270647_5
chr17:35436083:C:G	3	2137	ENSG00000270647_5
chr17:35645548:G:C	3	2136	ENSG00000270647_5
chr17:35699451:C:G	3	2135	ENSG00000270647_5
chr17:35817293:G:A	3	2134	ENSG00000270647_5
chr17:35665009:C:T	3	2133	ENSG00000270647_5
chr17:35674102:T:C	3	2132	ENSG00000270647_5
chr17:35836383:G:C	3	2131	ENSG00000270647_5
chr17:35661434:C:A	3	2130	ENSG00000270647_5
chr17:35966303:C:T	3	2129	ENSG00000270647_5
chr17:35858804:C:T	3	2128	ENSG00000270647_5
chr17:35523916:C:T	3	2127	ENSG00000270647_5
chr17:36071135:T:C	3	2126	ENSG00000270647_5
chr17:35847503:G:A	3	2125	ENSG00000270647_5
chr17:35279787:G:A	3	2124	ENSG00000270647_5
chr17:36078640:C:G	3	2123	ENSG00000270647_5
chr17:35682431:C:T	3	2122	ENSG00000270647_5
chr17:35723915:C:T	3	2121	ENSG00000270647_5
chr17:35676791:A:G	3	2120	ENSG00000270647_5
chr17:35930065:T:A	3	2119	ENSG00000270647_5
chr17:35342626:G:A	3	2118	ENSG00000270647_5
chr17:35882817:G:C	3	2117	ENSG00000270647_5
chr17:35533897:A:G	3	2116	ENSG00000270647_5
chr17:35567844:A:G	3	2115	ENSG00000270647_5
chr17:35398335:A:C	3	2114	ENSG00000270647_5
chr17:35564367:A:G	3	2113	ENSG00000270647_5
chr17:35924236:A:T	3	2112	ENSG00000270647_5
chr17:35399691:G:A	3	2111	ENSG00000270647_5
chr17:35625677:T:C	3	2110	ENSG00000270647_5
chr17:35393605:GTGT:G	3	2109	ENSG00000270647_5
chr17:35579828:TAAGTG:T	3	2108	ENSG00000270647_5
chr17:35237460:A:G	3	2107	ENSG00000270647_5
chr17:35888098:G:A	3	2106	ENSG00000270647_5
chr17:35870296:A:G	3	2105	ENSG00000270647_5
chr17:35717790:G:A	3	2104	ENSG00000270647_5
chr17:35817456:A:G	3	2103	ENSG00000270647_5
chr17:35277022:C:T	3	2102	ENSG00000270647_5
chr17:35590408:A:G	3	2101	ENSG00000270647_5
chr17:36108829:A:C	3	2100	ENSG00000270647_5
chr17:35563864:G:C	3	2099	ENSG00000270647_5
chr17:36010848:G:C	3	2098	ENSG00000270647_5
chr17:35968227:T:C	3	2097	ENSG00000270647_5
chr17:35576867:A:G	3	2096	ENSG00000270647_5
chr17:35892923:G:A	3	2095	ENSG00000270647_5
chr17:35654685:C:G	3	2094	ENSG00000270647_5
chr17:35875293:G:T	3	2093	ENSG00000270647_5
chr17:35697908:T:C	3	2092	ENSG00000270647_5
chr17:35916758:A:C	3	2091	ENSG00000270647_5
chr17:35580330:G:C	3	2090	ENSG00000270647_5
chr17:35668189:G:A	3	2089	ENSG00000270647_5
chr17:35637520:C:G	3	2088	ENSG00000270647_5
chr17:35332511:A:T	3	2087	ENSG00000270647_5
chr17:35553436:C:G	3	2086	ENSG00000270647_5
chr17:35895159:T:C	3	2085	ENSG00000270647_5
chr17:35217919:C:T	3	2084	ENSG00000270647_5
chr17:35672416:G:A	3	2083	ENSG00000270647_5
chr17:35916930:C:T	3	2082	ENSG00000270647_5
chr17:35342853:C:T	3	2081	ENSG00000270647_5
chr17:35916224:A:G	3	2080	ENSG00000270647_5
chr17:35434527:A:G	3	2079	ENSG00000270647_5
chr17:35273616:CT:C	3	2078	ENSG00000270647_5
chr17:35475839:G:A	3	2077	ENSG00000270647_5
chr17:35866084:T:C	3	2076	ENSG00000270647_5
chr17:35856979:AG:A	3	2075	ENSG00000270647_5
chr17:35825776:G:A	3	2074	ENSG00000270647_5
chr17:35481681:G:C	3	2073	ENSG00000270647_5
chr17:35716365:A:C	3	2072	ENSG00000270647_5
chr17:35471298:A:G	3	2071	ENSG00000270647_5
chr17:35567831:C:G	3	2070	ENSG00000270647_5
chr17:35945088:A:G	3	2069	ENSG00000270647_5
chr17:35823971:G:A	3	2068	ENSG00000270647_5
chr17:35425161:G:A	3	2067	ENSG00000270647_5
chr17:35628610:CG:C	3	2066	ENSG00000270647_5
chr17:35291110:G:A	3	2065	ENSG00000270647_5
chr17:35479822:AG:A	3	2064	ENSG00000270647_5
chr17:36078554:G:A	3	2063	ENSG00000270647_5
chr17:35993721:A:C	3	2062	ENSG00000270647_5
chr17:36036951:A:C	3	2061	ENSG00000270647_5
chr17:35798168:G:A	3	2060	ENSG00000270647_5
chr17:35334475:C:T	3	2059	ENSG00000270647_5
chr17:35524640:G:C	3	2058	ENSG00000270647_5
chr17:35330590:T:G	3	2057	ENSG00000270647_5
chr17:35463968:G:A	3	2056	ENSG00000270647_5
chr17:35895130:G:A	3	2055	ENSG00000270647_5
chr17:36034814:C:A	3	2054	ENSG00000270647_5
chr17:35969462:G:A	3	2053	ENSG00000270647_5
chr17:35244845:G:A	3	2052	ENSG00000270647_5
chr17:36017185:T:C	3	2051	ENSG00000270647_5
chr17:35927153:C:T	3	2050	ENSG00000270647_5
chr17:35415209:T:C	3	2049	ENSG00000270647_5
chr17:35326225:G:A	3	2048	ENSG00000270647_5
chr17:35784360:CAT:C	3	2047	ENSG00000270647_5
chr17:35787930:C:T	3	2046	ENSG00000270647_5
chr17:36061160:G:A	3	2045	ENSG00000270647_5
chr17:35260496:G:A	3	2044	ENSG00000270647_5
chr17:35537362:G:A	3	2043	ENSG00000270647_5
chr17:35373385:C:T	3	2042	ENSG00000270647_5
chr17:35374655:C:T	3	2041	ENSG00000270647_5
chr17:35998778:C:T	3	2040	ENSG00000270647_5
chr17:35830651:A:G	3	2039	ENSG00000270647_5
chr17:35228648:G:A	3	2038	ENSG00000270647_5
chr17:35666133:G:A	3	2037	ENSG00000270647_5
chr17:35437731:A:T	3	2036	ENSG00000270647_5
chr17:35582410:T:G	3	2035	ENSG00000270647_5
chr17:36031163:A:T	3	2034	ENSG00000270647_5
chr17:35550541:G:A	3	2033	ENSG00000270647_5
chr17:35299317:C:T	3	2032	ENSG00000270647_5
chr17:35444832:A:G	3	2031	ENSG00000270647_5
chr17:35334369:C:T	3	2030	ENSG00000270647_5
chr17:35554209:C:A	3	2029	ENSG00000270647_5
chr17:35379633:A:G	3	2028	ENSG00000270647_5
chr17:35394380:C:A	3	2027	ENSG00000270647_5
chr17:35957138:C:T	3	2026	ENSG00000270647_5
chr17:35392012:C:A	3	2025	ENSG00000270647_5
chr17:35402104:A:C	3	2024	ENSG00000270647_5
chr17:35932791:G:A	3	2023	ENSG00000270647_5
chr17:35709969:A:G	3	2022	ENSG00000270647_5
chr17:35563957:C:G	3	2021	ENSG00000270647_5
chr17:35338347:C:T	3	2020	ENSG00000270647_5
chr17:35916928:A:G	3	2019	ENSG00000270647_5
chr17:35825527:TATAGTACATC:T	3	2018	ENSG00000270647_5
chr17:35904437:C:G	3	2017	ENSG00000270647_5
chr17:35388537:C:T	3	2016	ENSG00000270647_5
chr17:35718663:CAT:C	3	2015	ENSG00000270647_5
chr17:35266188:A:G	3	2014	ENSG00000270647_5
chr17:35926848:G:T	3	2013	ENSG00000270647_5
chr17:36107552:G:T	3	2012	ENSG00000270647_5
chr17:35600821:TAA:T	3	2011	ENSG00000270647_5
chr17:35402542:T:C	3	2010	ENSG00000270647_5
chr17:35682377:T:C	3	2009	ENSG00000270647_5
chr17:35454190:G:T	3	2008	ENSG00000270647_5
chr17:35457686:A:G	3	2007	ENSG00000270647_5
chr17:35368639:G:A	3	2006	ENSG00000270647_5
chr17:35550089:C:G	3	2005	ENSG00000270647_5
chr17:36105530:G:C	3	2004	ENSG00000270647_5
chr17:35950276:C:T	3	2003	ENSG00000270647_5
chr17:35868176:A:C	3	2002	ENSG00000270647_5
chr17:36084936:G:A	3	2001	ENSG00000270647_5
chr17:36037566:C:A	3	2000	ENSG00000270647_5
chr17:35643792:G:A	3	1999	ENSG00000270647_5
chr17:35559054:A:T	3	1998	ENSG00000270647_5
chr17:36023304:C:T	3	1997	ENSG00000270647_5
chr17:35227384:T:G	3	1996	ENSG00000270647_5
chr17:35566889:C:A	3	1995	ENSG00000270647_5
chr17:36107306:G:A	3	1994	ENSG00000270647_5
chr17:35924448:G:A	3	1993	ENSG00000270647_5
chr17:35918722:T:A	3	1992	ENSG00000270647_5
chr17:35786794:C:T	3	1991	ENSG00000270647_5
chr17:35622193:A:G	3	1990	ENSG00000270647_5
chr17:35383130:G:A	3	1989	ENSG00000270647_5
chr17:35426509:A:G	3	1988	ENSG00000270647_5
chr17:35942805:G:A	3	1987	ENSG00000270647_5
chr17:35428037:T:C	3	1986	ENSG00000270647_5
chr17:35380729:T:G	3	1985	ENSG00000270647_5
chr17:35469297:T:A	3	1984	ENSG00000270647_5
chr17:36060489:G:A	3	1983	ENSG00000270647_5
chr17:35469338:AAT:A	3	1982	ENSG00000270647_5
chr17:35537752:G:T	3	1981	ENSG00000270647_5
chr17:35725855:T:G	3	1980	ENSG00000270647_5
chr17:35913045:T:C	3	1979	ENSG00000270647_5
chr17:35997892:T:C	3	1978	ENSG00000270647_5
chr17:35333327:T:C	3	1977	ENSG00000270647_5
chr17:36002615:T:A	3	1976	ENSG00000270647_5
chr17:35215765:G:A	3	1975	ENSG00000270647_5
chr17:36010432:G:T	3	1974	ENSG00000270647_5
chr17:35636592:AT:A	3	1973	ENSG00000270647_5
chr17:35613947:G:A	3	1972	ENSG00000270647_5
chr17:35722973:A:G	3	1971	ENSG00000270647_5
chr17:35614101:C:T	3	1970	ENSG00000270647_5
chr17:35224598:C:T	3	1969	ENSG00000270647_5
chr17:35324538:G:A	3	1968	ENSG00000270647_5
chr17:35917049:G:T	3	1967	ENSG00000270647_5
chr17:35559919:C:A	3	1966	ENSG00000270647_5
chr17:36082445:G:A	3	1965	ENSG00000270647_5
chr17:35816664:T:TA	3	1964	ENSG00000270647_5
chr17:35360704:G:A	3	1963	ENSG00000270647_5
chr17:35675343:A:G	3	1962	ENSG00000270647_5
chr17:35614541:G:C	3	1961	ENSG00000270647_5
chr17:35458611:C:T	3	1960	ENSG00000270647_5
chr17:35842151:G:A	3	1959	ENSG00000270647_5
chr17:35641995:C:G	3	1958	ENSG00000270647_5
chr17:35444937:T:C	3	1957	ENSG00000270647_5
chr17:35412867:G:A	3	1956	ENSG00000270647_5
chr17:36087165:CAAAAT:C	3	1955	ENSG00000270647_5
chr17:36010675:T:C	3	1954	ENSG00000270647_5
chr17:35845577:G:A	3	1953	ENSG00000270647_5
chr17:35719813:T:C	3	1952	ENSG00000270647_5
chr17:35960396:A:T	3	1951	ENSG00000270647_5
chr17:36088417:G:C	3	1950	ENSG00000270647_5
chr17:35344137:T:C	3	1949	ENSG00000270647_5
chr17:35839561:T:G	3	1948	ENSG00000270647_5
chr17:35356914:C:G	3	1947	ENSG00000270647_5
chr17:35308422:C:T	3	1946	ENSG00000270647_5
chr17:35274192:A:G	3	1945	ENSG00000270647_5
chr17:35862013:A:G	3	1944	ENSG00000270647_5
chr17:35570913:G:A	3	1943	ENSG00000270647_5
chr17:35461948:TG:T	3	1942	ENSG00000270647_5
chr17:35816641:T:A	3	1941	ENSG00000270647_5
chr17:36087568:T:C	3	1940	ENSG00000270647_5
chr17:36094668:C:T	3	1939	ENSG00000270647_5
chr17:35843549:T:A	3	1938	ENSG00000270647_5
chr17:35280637:G:T	3	1937	ENSG00000270647_5
chr17:35930061:C:T	3	1936	ENSG00000270647_5
chr17:35431619:T:C	3	1935	ENSG00000270647_5
chr17:35993948:C:G	3	1934	ENSG00000270647_5
chr17:35942838:T:G	3	1933	ENSG00000270647_5
chr17:36104010:G:A	3	1932	ENSG00000270647_5
chr17:35838597:G:GT	3	1931	ENSG00000270647_5
chr17:35271858:C:A	3	1930	ENSG00000270647_5
chr17:35923573:G:T	3	1929	ENSG00000270647_5
chr17:35324554:A:G	3	1928	ENSG00000270647_5
chr17:35706247:T:TA	3	1927	ENSG00000270647_5
chr17:35635067:T:G	3	1926	ENSG00000270647_5
chr17:35929724:G:A	3	1925	ENSG00000270647_5
chr17:35391522:A:T	3	1924	ENSG00000270647_5
chr17:35707040:C:T	3	1923	ENSG00000270647_5
chr17:35833760:C:T	3	1922	ENSG00000270647_5
chr17:35580498:TGC:T	3	1921	ENSG00000270647_5
chr17:35699578:C:T	3	1920	ENSG00000270647_5
chr17:35932989:A:G	3	1919	ENSG00000270647_5
chr17:35814874:A:G	3	1918	ENSG00000270647_5
chr17:35671664:A:G	3	1917	ENSG00000270647_5
chr17:35728916:A:G	3	1916	ENSG00000270647_5
chr17:35601926:T:C	3	1915	ENSG00000270647_5
chr17:35323697:A:T	3	1914	ENSG00000270647_5
chr17:36049554:C:T	3	1913	ENSG00000270647_5
chr17:35908002:A:G	3	1912	ENSG00000270647_5
chr17:35925533:A:C	3	1911	ENSG00000270647_5
chr17:35236821:A:G	3	1910	ENSG00000270647_5
chr17:35830464:C:CAT	3	1909	ENSG00000270647_5
chr17:35414528:A:T	3	1908	ENSG00000270647_5
chr17:35919389:C:A	3	1907	ENSG00000270647_5
chr17:35911085:G:A	3	1906	ENSG00000270647_5
chr17:35833174:G:C	3	1905	ENSG00000270647_5
chr17:35858531:AG:A	3	1904	ENSG00000270647_5
chr17:35744272:A:G	3	1903	ENSG00000270647_5
chr17:35969160:T:C	3	1902	ENSG00000270647_5
chr17:35355760:G:A	3	1901	ENSG00000270647_5
chr17:35343512:C:A	3	1900	ENSG00000270647_5
chr17:35970606:G:A	3	1899	ENSG00000270647_5
chr17:35790097:C:T	3	1898	ENSG00000270647_5
chr17:36065668:T:C	3	1897	ENSG00000270647_5
chr17:36044936:CAT:C	3	1896	ENSG00000270647_5
chr17:35649516:C:T	3	1895	ENSG00000270647_5
chr17:35947866:T:C	3	1894	ENSG00000270647_5
chr17:35609548:C:T	3	1893	ENSG00000270647_5
chr17:35586671:C:CA	3	1892	ENSG00000270647_5
chr17:36101458:G:A	3	1891	ENSG00000270647_5
chr17:35391584:C:A	3	1890	ENSG00000270647_5
chr17:35530085:A:G	3	1889	ENSG00000270647_5
chr17:35614302:G:A	3	1888	ENSG00000270647_5
chr17:35405529:C:A	3	1887	ENSG00000270647_5
chr17:35395381:T:A	3	1886	ENSG00000270647_5
chr17:35946097:A:ACCTCATTG	3	1885	ENSG00000270647_5
chr17:35426431:A:C	3	1884	ENSG00000270647_5
chr17:35653547:C:T	3	1883	ENSG00000270647_5
chr17:35465780:T:C	3	1882	ENSG00000270647_5
chr17:35823578:A:G	3	1881	ENSG00000270647_5
chr17:35803009:T:C	3	1880	ENSG00000270647_5
chr17:36014613:CT:C	3	1879	ENSG00000270647_5
chr17:35619163:C:T	3	1878	ENSG00000270647_5
chr17:35654284:A:G	3	1877	ENSG00000270647_5
chr17:35942043:G:T	3	1876	ENSG00000270647_5
chr17:35986879:A:G	3	1875	ENSG00000270647_5
chr17:35616789:C:T	3	1874	ENSG00000270647_5
chr17:35916822:G:A	3	1873	ENSG00000270647_5
chr17:35715171:G:A	3	1872	ENSG00000270647_5
chr17:36104042:G:T	3	1871	ENSG00000270647_5
chr17:35233663:T:C	3	1870	ENSG00000270647_5
chr17:35856901:A:G	3	1869	ENSG00000270647_5
chr17:35300786:G:A	3	1868	ENSG00000270647_5
chr17:35698163:A:G	3	1867	ENSG00000270647_5
chr17:35236250:C:T	3	1866	ENSG00000270647_5
chr17:35340134:T:TA	3	1865	ENSG00000270647_5
chr17:35395795:T:C	3	1864	ENSG00000270647_5
chr17:35923208:G:A	3	1863	ENSG00000270647_5
chr17:35502151:A:T	3	1862	ENSG00000270647_5
chr17:35644202:T:C	3	1861	ENSG00000270647_5
chr17:35972844:C:T	3	1860	ENSG00000270647_5
chr17:36042178:TG:T	3	1859	ENSG00000270647_5
chr17:35822045:T:A	3	1858	ENSG00000270647_5
chr17:35353793:G:A	3	1857	ENSG00000270647_5
chr17:35459418:A:C	3	1856	ENSG00000270647_5
chr17:35440387:G:A	3	1855	ENSG00000270647_5
chr17:35853334:C:CAGCT	3	1854	ENSG00000270647_5
chr17:36002035:G:A	3	1853	ENSG00000270647_5
chr17:35286343:C:A	3	1852	ENSG00000270647_5
chr17:35631827:G:C	3	1851	ENSG00000270647_5
chr17:35300644:C:T	3	1850	ENSG00000270647_5
chr17:35488011:A:G	3	1849	ENSG00000270647_5
chr17:35666696:A:G	3	1848	ENSG00000270647_5
chr17:35962631:C:T	3	1847	ENSG00000270647_5
chr17:35982404:T:G	3	1846	ENSG00000270647_5
chr17:35939097:T:G	3	1845	ENSG00000270647_5
chr17:36095950:C:T	3	1844	ENSG00000270647_5
chr17:36043743:T:A	3	1843	ENSG00000270647_5
chr17:35953476:A:G	3	1842	ENSG00000270647_5
chr17:35649276:TC:T	3	1841	ENSG00000270647_5
chr17:35644802:G:A	3	1840	ENSG00000270647_5
chr17:35239977:G:A	3	1839	ENSG00000270647_5
chr17:35616776:A:G	3	1838	ENSG00000270647_5
chr17:36025382:C:T	3	1837	ENSG00000270647_5
chr17:35320631:C:G	3	1836	ENSG00000270647_5
chr17:36009014:C:G	3	1835	ENSG00000270647_5
chr17:35447656:C:T	3	1834	ENSG00000270647_5
chr17:35873887:A:G	3	1833	ENSG00000270647_5
chr17:35813741:G:C	3	1832	ENSG00000270647_5
chr17:35408881:C:T	3	1831	ENSG00000270647_5
chr17:35697565:C:T	3	1830	ENSG00000270647_5
chr17:35428395:G:A	3	1829	ENSG00000270647_5
chr17:35252298:G:T	3	1828	ENSG00000270647_5
chr17:35696743:G:A	3	1827	ENSG00000270647_5
chr17:35215991:C:A	3	1826	ENSG00000270647_5
chr17:35643688:C:T	3	1825	ENSG00000270647_5
chr17:35851210:C:T	3	1824	ENSG00000270647_5
chr17:36035459:T:C	3	1823	ENSG00000270647_5
chr17:35404486:C:T	3	1822	ENSG00000270647_5
chr17:35578555:G:A	3	1821	ENSG00000270647_5
chr17:35988252:G:A	3	1820	ENSG00000270647_5
chr17:35450000:CAA:C	3	1819	ENSG00000270647_5
chr17:36064423:C:T	3	1818	ENSG00000270647_5
chr17:35622935:G:A	3	1817	ENSG00000270647_5
chr17:35323727:A:G	3	1816	ENSG00000270647_5
chr17:35541013:A:AG	3	1815	ENSG00000270647_5
chr17:36086041:A:T	3	1814	ENSG00000270647_5
chr17:35300403:A:C	3	1813	ENSG00000270647_5
chr17:36265212:G:T	3	1812	ENSG00000270647_5
chr17:35586970:C:T	3	1811	ENSG00000270647_5
chr17:35904264:G:A	3	1810	ENSG00000270647_5
chr17:35635377:CTTTGT:C	3	1809	ENSG00000270647_5
chr17:35802063:A:G	3	1808	ENSG00000270647_5
chr17:35744628:C:T	3	1807	ENSG00000270647_5
chr17:35244475:G:C	3	1806	ENSG00000270647_5
chr17:35642892:T:C	3	1805	ENSG00000270647_5
chr17:35254722:AT:A	3	1804	ENSG00000270647_5
chr17:35778588:TG:T	3	1803	ENSG00000270647_5
chr17:35861288:C:T	3	1802	ENSG00000270647_5
chr17:36080760:C:T	3	1801	ENSG00000270647_5
chr17:35749585:G:C	3	1800	ENSG00000270647_5
chr17:35682010:T:C	3	1799	ENSG00000270647_5
chr17:35276210:A:T	3	1798	ENSG00000270647_5
chr17:35908605:T:G	3	1797	ENSG00000270647_5
chr17:35903948:T:C	3	1796	ENSG00000270647_5
chr17:35719402:T:A	3	1795	ENSG00000270647_5
chr17:35226659:C:A	3	1794	ENSG00000270647_5
chr17:35664631:C:T	3	1793	ENSG00000270647_5
chr17:35654950:C:A	3	1792	ENSG00000270647_5
chr17:35324449:T:C	3	1791	ENSG00000270647_5
chr17:35441075:G:A	3	1790	ENSG00000270647_5
chr17:35248204:T:G	3	1789	ENSG00000270647_5
chr17:35682073:G:A	3	1788	ENSG00000270647_5
chr17:35905953:C:T	3	1787	ENSG00000270647_5
chr17:35371320:C:T	3	1786	ENSG00000270647_5
chr17:35510236:G:T	3	1785	ENSG00000270647_5
chr17:35464825:A:G	3	1784	ENSG00000270647_5
chr17:35689916:C:T	3	1783	ENSG00000270647_5
chr17:36038087:T:C	3	1782	ENSG00000270647_5
chr17:35238820:T:C	3	1781	ENSG00000270647_5
chr17:35793914:A:G	3	1780	ENSG00000270647_5
chr17:35826416:G:T	3	1779	ENSG00000270647_5
chr17:36004041:C:T	3	1778	ENSG00000270647_5
chr17:35807954:T:C	3	1777	ENSG00000270647_5
chr17:35851071:G:A	3	1776	ENSG00000270647_5
chr17:35946460:A:T	3	1775	ENSG00000270647_5
chr17:35546482:C:T	3	1774	ENSG00000270647_5
chr17:35424487:G:A	3	1773	ENSG00000270647_5
chr17:35518530:G:C	3	1772	ENSG00000270647_5
chr17:35775771:G:A	3	1771	ENSG00000270647_5
chr17:35478775:C:T	3	1770	ENSG00000270647_5
chr17:35558885:A:G	3	1769	ENSG00000270647_5
chr17:35759105:G:A	3	1768	ENSG00000270647_5
chr17:35253820:C:T	3	1767	ENSG00000270647_5
chr17:35834644:G:GT	3	1766	ENSG00000270647_5
chr17:35333366:G:A	3	1765	ENSG00000270647_5
chr17:36089191:G:A	3	1764	ENSG00000270647_5
chr17:35952391:T:C	3	1763	ENSG00000270647_5
chr17:35703435:C:T	3	1762	ENSG00000270647_5
chr17:35560775:C:T	3	1761	ENSG00000270647_5
chr17:35907949:G:A	3	1760	ENSG00000270647_5
chr17:35382667:T:C	3	1759	ENSG00000270647_5
chr17:36073808:G:A	3	1758	ENSG00000270647_5
chr17:36007407:T:C	3	1757	ENSG00000270647_5
chr17:35316761:A:G	3	1756	ENSG00000270647_5
chr17:35805401:C:CT	3	1755	ENSG00000270647_5
chr17:36006986:C:T	3	1754	ENSG00000270647_5
chr17:35485268:C:T	3	1753	ENSG00000270647_5
chr17:35944494:A:C	3	1752	ENSG00000270647_5
chr17:35404082:A:G	3	1751	ENSG00000270647_5
chr17:35688857:A:G	3	1750	ENSG00000270647_5
chr17:35355776:A:T	3	1749	ENSG00000270647_5
chr17:36022325:G:A	3	1748	ENSG00000270647_5
chr17:35909756:G:A	3	1747	ENSG00000270647_5
chr17:36105193:A:G	3	1746	ENSG00000270647_5
chr17:35914290:T:C	3	1745	ENSG00000270647_5
chr17:36031997:A:G	3	1744	ENSG00000270647_5
chr17:35818348:T:C	3	1743	ENSG00000270647_5
chr17:35329699:C:T	3	1742	ENSG00000270647_5
chr17:35221229:C:T	3	1741	ENSG00000270647_5
chr17:35520321:C:T	3	1740	ENSG00000270647_5
chr17:36265209:G:A	3	1739	ENSG00000270647_5
chr17:35703402:C:G	3	1738	ENSG00000270647_5
chr17:35700945:T:C	3	1737	ENSG00000270647_5
chr17:35746282:C:T	3	1736	ENSG00000270647_5
chr17:36016605:G:A	3	1735	ENSG00000270647_5
chr17:35401022:C:T	3	1734	ENSG00000270647_5
chr17:35678582:G:A	3	1733	ENSG00000270647_5
chr17:36105270:A:G	3	1732	ENSG00000270647_5
chr17:35915699:C:T	3	1731	ENSG00000270647_5
chr17:35595130:G:A	3	1730	ENSG00000270647_5
chr17:35394681:C:G	3	1729	ENSG00000270647_5
chr17:35238360:T:C	3	1728	ENSG00000270647_5
chr17:35990847:A:G	3	1727	ENSG00000270647_5
chr17:35387495:A:T	3	1726	ENSG00000270647_5
chr17:35454189:T:A	3	1725	ENSG00000270647_5
chr17:35240322:C:A	3	1724	ENSG00000270647_5
chr17:35690434:T:G	3	1723	ENSG00000270647_5
chr17:35465171:C:T	3	1722	ENSG00000270647_5
chr17:35916339:T:C	3	1721	ENSG00000270647_5
chr17:35699316:A:G	3	1720	ENSG00000270647_5
chr17:35805145:G:A	3	1719	ENSG00000270647_5
chr17:35919243:G:A	3	1718	ENSG00000270647_5
chr17:36080724:A:G	3	1717	ENSG00000270647_5
chr17:35972691:G:A	3	1716	ENSG00000270647_5
chr17:35809260:TC:T	3	1715	ENSG00000270647_5
chr17:35887129:T:C	3	1714	ENSG00000270647_5
chr17:35943433:G:A	3	1713	ENSG00000270647_5
chr17:35940889:C:G	3	1712	ENSG00000270647_5
chr17:35980444:T:C	3	1711	ENSG00000270647_5
chr17:35324025:C:T	3	1710	ENSG00000270647_5
chr17:35426611:A:G	3	1709	ENSG00000270647_5
chr17:35216815:A:G	3	1708	ENSG00000270647_5
chr17:35944679:C:G	3	1707	ENSG00000270647_5
chr17:35646015:T:C	3	1706	ENSG00000270647_5
chr17:35283960:C:T	3	1705	ENSG00000270647_5
chr17:35625382:G:A	3	1704	ENSG00000270647_5
chr17:35897356:C:T	3	1703	ENSG00000270647_5
chr17:35596588:G:A	3	1702	ENSG00000270647_5
chr17:35574946:C:G	3	1701	ENSG00000270647_5
chr17:35739852:G:A	3	1700	ENSG00000270647_5
chr17:35281293:C:T	3	1699	ENSG00000270647_5
chr17:35932348:T:G	3	1698	ENSG00000270647_5
chr17:35434594:G:C	3	1697	ENSG00000270647_5
chr17:35321362:C:T	3	1696	ENSG00000270647_5
chr17:35345066:G:A	3	1695	ENSG00000270647_5
chr17:35683912:T:G	3	1694	ENSG00000270647_5
chr17:35453071:T:C	3	1693	ENSG00000270647_5
chr17:36011038:A:G	3	1692	ENSG00000270647_5
chr17:35666395:C:G	3	1691	ENSG00000270647_5
chr17:35945164:A:C	3	1690	ENSG00000270647_5
chr17:36088900:T:C	3	1689	ENSG00000270647_5
chr17:35712013:G:A	3	1688	ENSG00000270647_5
chr17:35969111:G:A	3	1687	ENSG00000270647_5
chr17:35345820:T:G	3	1686	ENSG00000270647_5
chr17:35475931:A:T	3	1685	ENSG00000270647_5
chr17:35673289:C:T	3	1684	ENSG00000270647_5
chr17:35407697:T:A	3	1683	ENSG00000270647_5
chr17:35598887:A:G	3	1682	ENSG00000270647_5
chr17:35619562:G:A	3	1681	ENSG00000270647_5
chr17:35319651:A:G	3	1680	ENSG00000270647_5
chr17:35326782:C:T	3	1679	ENSG00000270647_5
chr17:35631403:T:C	3	1678	ENSG00000270647_5
chr17:35393393:G:C	3	1677	ENSG00000270647_5
chr17:36103435:G:A	3	1676	ENSG00000270647_5
chr17:35236088:G:A	3	1675	ENSG00000270647_5
chr17:35918838:C:T	3	1674	ENSG00000270647_5
chr17:35602272:G:A	3	1673	ENSG00000270647_5
chr17:35225225:T:C	3	1672	ENSG00000270647_5
chr17:35959448:T:C	3	1671	ENSG00000270647_5
chr17:35718767:G:T	3	1670	ENSG00000270647_5
chr17:35223088:G:C	3	1669	ENSG00000270647_5
chr17:35646643:T:C	3	1668	ENSG00000270647_5
chr17:35643089:C:T	3	1667	ENSG00000270647_5
chr17:35869646:T:C	3	1666	ENSG00000270647_5
chr17:35465710:G:T	3	1665	ENSG00000270647_5
chr17:35382427:A:C	3	1664	ENSG00000270647_5
chr17:35673220:A:AT	3	1663	ENSG00000270647_5
chr17:35430692:G:C	3	1662	ENSG00000270647_5
chr17:35912530:T:C	3	1661	ENSG00000270647_5
chr17:35377417:C:G	3	1660	ENSG00000270647_5
chr17:35362907:T:C	3	1659	ENSG00000270647_5
chr17:35392581:G:A	3	1658	ENSG00000270647_5
chr17:35616296:C:T	3	1657	ENSG00000270647_5
chr17:35614944:A:G	3	1656	ENSG00000270647_5
chr17:35321353:G:A	3	1655	ENSG00000270647_5
chr17:35641852:A:T	3	1654	ENSG00000270647_5
chr17:35916492:G:A	3	1653	ENSG00000270647_5
chr17:35288976:A:T	3	1652	ENSG00000270647_5
chr17:35996285:T:C	3	1651	ENSG00000270647_5
chr17:35914215:T:C	3	1650	ENSG00000270647_5
chr17:35323684:A:G	3	1649	ENSG00000270647_5
chr17:35571878:C:T	3	1648	ENSG00000270647_5
chr17:35676379:C:T	3	1647	ENSG00000270647_5
chr17:35379971:A:G	3	1646	ENSG00000270647_5
chr17:36089053:A:T	3	1645	ENSG00000270647_5
chr17:35470836:G:A	3	1644	ENSG00000270647_5
chr17:35861810:T:C	3	1643	ENSG00000270647_5
chr17:35322686:G:T	3	1642	ENSG00000270647_5
chr17:35942215:C:T	3	1641	ENSG00000270647_5
chr17:35593601:A:C	3	1640	ENSG00000270647_5
chr17:35284591:G:C	3	1639	ENSG00000270647_5
chr17:35621517:C:T	3	1638	ENSG00000270647_5
chr17:35628224:G:A	3	1637	ENSG00000270647_5
chr17:35943057:G:A	3	1636	ENSG00000270647_5
chr17:36089600:G:A	3	1635	ENSG00000270647_5
chr17:35394249:TA:T	3	1634	ENSG00000270647_5
chr17:35377564:A:G	3	1633	ENSG00000270647_5
chr17:36062921:A:G	3	1632	ENSG00000270647_5
chr17:35831722:C:T	3	1631	ENSG00000270647_5
chr17:35474702:A:G	3	1630	ENSG00000270647_5
chr17:35261445:A:C	3	1629	ENSG00000270647_5
chr17:35318367:T:G	3	1628	ENSG00000270647_5
chr17:35662675:C:G	3	1627	ENSG00000270647_5
chr17:35753693:C:T	3	1626	ENSG00000270647_5
chr17:36046315:C:A	3	1625	ENSG00000270647_5
chr17:35981364:C:T	3	1624	ENSG00000270647_5
chr17:35685932:T:C	3	1623	ENSG00000270647_5
chr17:36012465:C:T	3	1622	ENSG00000270647_5
chr17:35472955:C:T	3	1621	ENSG00000270647_5
chr17:35528834:C:T	3	1620	ENSG00000270647_5
chr17:35248010:C:T	3	1619	ENSG00000270647_5
chr17:35730514:T:TCCC	3	1618	ENSG00000270647_5
chr17:35995979:T:C	3	1617	ENSG00000270647_5
chr17:35669083:G:A	3	1616	ENSG00000270647_5
chr17:35945015:C:T	3	1615	ENSG00000270647_5
chr17:36100085:C:G	3	1614	ENSG00000270647_5
chr17:35625084:C:G	3	1613	ENSG00000270647_5
chr17:35310664:A:G	3	1612	ENSG00000270647_5
chr17:35525113:C:T	3	1611	ENSG00000270647_5
chr17:35254111:T:G	3	1610	ENSG00000270647_5
chr17:35552306:A:G	3	1609	ENSG00000270647_5
chr17:35763939:C:A	3	1608	ENSG00000270647_5
chr17:35405581:C:T	3	1607	ENSG00000270647_5
chr17:35899268:G:A	3	1606	ENSG00000270647_5
chr17:35380334:A:T	3	1605	ENSG00000270647_5
chr17:35662740:G:A	3	1604	ENSG00000270647_5
chr17:35326897:T:C	3	1603	ENSG00000270647_5
chr17:35478161:G:C	3	1602	ENSG00000270647_5
chr17:35467809:A:G	3	1601	ENSG00000270647_5
chr17:35821563:TA:T	3	1600	ENSG00000270647_5
chr17:35467080:G:A	3	1599	ENSG00000270647_5
chr17:35267600:G:T	3	1598	ENSG00000270647_5
chr17:35727389:A:T	3	1597	ENSG00000270647_5
chr17:35960631:C:T	3	1596	ENSG00000270647_5
chr17:35314419:GGT:G	3	1595	ENSG00000270647_5
chr17:36062980:T:C	3	1594	ENSG00000270647_5
chr17:35302879:G:A	3	1593	ENSG00000270647_5
chr17:35426140:G:GT	3	1592	ENSG00000270647_5
chr17:35602563:A:G	3	1591	ENSG00000270647_5
chr17:35678108:C:T	3	1590	ENSG00000270647_5
chr17:36107190:G:A	3	1589	ENSG00000270647_5
chr17:35986183:C:A	3	1588	ENSG00000270647_5
chr17:35342621:G:A	3	1587	ENSG00000270647_5
chr17:35319970:T:G	3	1586	ENSG00000270647_5
chr17:35845711:A:G	3	1585	ENSG00000270647_5
chr17:35471213:T:G	3	1584	ENSG00000270647_5
chr17:35888821:T:C	3	1583	ENSG00000270647_5
chr17:35510884:A:C	3	1582	ENSG00000270647_5
chr17:35896537:T:G	3	1581	ENSG00000270647_5
chr17:36004691:A:G	3	1580	ENSG00000270647_5
chr17:35568290:T:C	3	1579	ENSG00000270647_5
chr17:35803755:A:T	3	1578	ENSG00000270647_5
chr17:35635146:C:T	3	1577	ENSG00000270647_5
chr17:35669745:A:G	3	1576	ENSG00000270647_5
chr17:35331228:G:A	3	1575	ENSG00000270647_5
chr17:35831187:A:G	3	1574	ENSG00000270647_5
chr17:35970163:G:GAT	3	1573	ENSG00000270647_5
chr17:35470515:G:A	3	1572	ENSG00000270647_5
chr17:36055123:G:T	3	1571	ENSG00000270647_5
chr17:35925153:C:T	3	1570	ENSG00000270647_5
chr17:35225591:C:G	3	1569	ENSG00000270647_5
chr17:35236283:T:C	3	1568	ENSG00000270647_5
chr17:35693760:ACTT:A	3	1567	ENSG00000270647_5
chr17:36084540:G:C	3	1566	ENSG00000270647_5
chr17:36080375:T:C	3	1565	ENSG00000270647_5
chr17:35588227:A:G	3	1564	ENSG00000270647_5
chr17:35616762:G:C	3	1563	ENSG00000270647_5
chr17:35373599:T:G	3	1562	ENSG00000270647_5
chr17:35617213:G:C	3	1561	ENSG00000270647_5
chr17:35885124:C:T	3	1560	ENSG00000270647_5
chr17:36058228:T:C	3	1559	ENSG00000270647_5
chr17:35505589:C:T	3	1558	ENSG00000270647_5
chr17:35701882:A:G	3	1557	ENSG00000270647_5
chr17:35470824:A:C	3	1556	ENSG00000270647_5
chr17:35323170:G:T	3	1555	ENSG00000270647_5
chr17:35971283:G:C	3	1554	ENSG00000270647_5
chr17:35261706:G:A	3	1553	ENSG00000270647_5
chr17:35971218:T:C	3	1552	ENSG00000270647_5
chr17:35678494:C:T	3	1551	ENSG00000270647_5
chr17:35945350:A:G	3	1550	ENSG00000270647_5
chr17:35709671:A:G	3	1549	ENSG00000270647_5
chr17:36080761:A:G	3	1548	ENSG00000270647_5
chr17:35654893:A:G	3	1547	ENSG00000270647_5
chr17:35479313:C:T	3	1546	ENSG00000270647_5
chr17:35242095:T:C	3	1545	ENSG00000270647_5
chr17:35855337:G:A	3	1544	ENSG00000270647_5
chr17:35404876:T:C	3	1543	ENSG00000270647_5
chr17:35250810:G:A	3	1542	ENSG00000270647_5
chr17:35332372:T:C	3	1541	ENSG00000270647_5
chr17:35558717:A:G	3	1540	ENSG00000270647_5
chr17:35478806:A:C	3	1539	ENSG00000270647_5
chr17:35864402:T:C	3	1538	ENSG00000270647_5
chr17:35771007:T:C	3	1537	ENSG00000270647_5
chr17:35612642:C:T	3	1536	ENSG00000270647_5
chr17:35374471:T:C	3	1535	ENSG00000270647_5
chr17:35429296:G:A	3	1534	ENSG00000270647_5
chr17:35991976:T:G	3	1533	ENSG00000270647_5
chr17:35895608:G:A	3	1532	ENSG00000270647_5
chr17:35257913:A:C	3	1531	ENSG00000270647_5
chr17:35313142:G:T	3	1530	ENSG00000270647_5
chr17:36107859:T:C	3	1529	ENSG00000270647_5
chr17:35605987:A:C	3	1528	ENSG00000270647_5
chr17:35312784:A:G	3	1527	ENSG00000270647_5
chr17:35315401:G:T	3	1526	ENSG00000270647_5
chr17:35294828:G:A	3	1525	ENSG00000270647_5
chr17:35991011:G:T	3	1524	ENSG00000270647_5
chr17:35235757:C:T	3	1523	ENSG00000270647_5
chr17:35744297:G:A	3	1522	ENSG00000270647_5
chr17:35393416:C:T	3	1521	ENSG00000270647_5
chr17:35624800:G:A	3	1520	ENSG00000270647_5
chr17:36105188:T:C	3	1519	ENSG00000270647_5
chr17:35480442:T:G	3	1518	ENSG00000270647_5
chr17:35992847:T:C	3	1517	ENSG00000270647_5
chr17:35505346:G:A	3	1516	ENSG00000270647_5
chr17:35346253:C:T	3	1515	ENSG00000270647_5
chr17:35610674:G:A	3	1514	ENSG00000270647_5
chr17:35646292:G:A	3	1513	ENSG00000270647_5
chr17:35616250:C:T	3	1512	ENSG00000270647_5
chr17:35685773:C:T	3	1511	ENSG00000270647_5
chr17:35737245:G:A	3	1510	ENSG00000270647_5
chr17:36096531:C:T	3	1509	ENSG00000270647_5
chr17:35870758:C:A	3	1508	ENSG00000270647_5
chr17:35382808:T:C	3	1507	ENSG00000270647_5
chr17:35335038:A:G	3	1506	ENSG00000270647_5
chr17:35970941:T:C	3	1505	ENSG00000270647_5
chr17:35937825:G:A	3	1504	ENSG00000270647_5
chr17:36151179:C:T	3	1503	ENSG00000270647_5
chr17:35808735:C:T	3	1502	ENSG00000270647_5
chr17:35897043:CTTTTAT:C	3	1501	ENSG00000270647_5
chr17:35394103:C:T	3	1500	ENSG00000270647_5
chr17:35604309:A:G	3	1499	ENSG00000270647_5
chr17:36023622:A:G	3	1498	ENSG00000270647_5
chr17:35871589:T:C	3	1497	ENSG00000270647_5
chr17:36055596:GA:G	3	1496	ENSG00000270647_5
chr17:35748674:A:G	3	1495	ENSG00000270647_5
chr17:35507987:GA:G	3	1494	ENSG00000270647_5
chr17:35937858:T:C	3	1493	ENSG00000270647_5
chr17:35941456:G:T	3	1492	ENSG00000270647_5
chr17:36078317:A:G	3	1491	ENSG00000270647_5
chr17:36015329:A:C	3	1490	ENSG00000270647_5
chr17:35604168:C:T	3	1489	ENSG00000270647_5
chr17:35911681:G:A	3	1488	ENSG00000270647_5
chr17:36089319:G:A	3	1487	ENSG00000270647_5
chr17:35390857:G:A	3	1486	ENSG00000270647_5
chr17:35418202:AT:A	3	1485	ENSG00000270647_5
chr17:35788333:T:G	3	1484	ENSG00000270647_5
chr17:35652120:A:T	3	1483	ENSG00000270647_5
chr17:35399181:AC:A	3	1482	ENSG00000270647_5
chr17:35634316:A:G	3	1481	ENSG00000270647_5
chr17:36008982:C:T	3	1480	ENSG00000270647_5
chr17:35392408:T:G	3	1479	ENSG00000270647_5
chr17:35513341:G:C	3	1478	ENSG00000270647_5
chr17:36099120:A:AG	3	1477	ENSG00000270647_5
chr17:35377361:A:T	3	1476	ENSG00000270647_5
chr17:35894698:G:T	3	1475	ENSG00000270647_5
chr17:36106925:G:A	3	1474	ENSG00000270647_5
chr17:36060806:G:A	3	1473	ENSG00000270647_5
chr17:35647462:G:A	3	1472	ENSG00000270647_5
chr17:35325966:C:T	3	1471	ENSG00000270647_5
chr17:35323856:G:T	3	1470	ENSG00000270647_5
chr17:35984351:T:C	3	1469	ENSG00000270647_5
chr17:35943016:A:G	3	1468	ENSG00000270647_5
chr17:35314356:A:T	3	1467	ENSG00000270647_5
chr17:35670638:A:C	3	1466	ENSG00000270647_5
chr17:35993261:C:T	3	1465	ENSG00000270647_5
chr17:35950023:C:T	3	1464	ENSG00000270647_5
chr17:35595409:C:T	3	1463	ENSG00000270647_5
chr17:35372717:C:T	3	1462	ENSG00000270647_5
chr17:35333723:G:A	3	1461	ENSG00000270647_5
chr17:36103292:AC:A	3	1460	ENSG00000270647_5
chr17:35948721:C:T	3	1459	ENSG00000270647_5
chr17:36088374:T:C	3	1458	ENSG00000270647_5
chr17:35960055:G:A	3	1457	ENSG00000270647_5
chr17:35566359:G:C	3	1456	ENSG00000270647_5
chr17:35375603:G:A	3	1455	ENSG00000270647_5
chr17:35432439:C:G	3	1454	ENSG00000270647_5
chr17:35540534:G:A	3	1453	ENSG00000270647_5
chr17:36015771:T:C	3	1452	ENSG00000270647_5
chr17:35920944:G:C	3	1451	ENSG00000270647_5
chr17:35502149:G:GT	3	1450	ENSG00000270647_5
chr17:35592456:G:C	3	1449	ENSG00000270647_5
chr17:35596927:T:G	3	1448	ENSG00000270647_5
chr17:36094795:C:T	3	1447	ENSG00000270647_5
chr17:35585385:A:G	3	1446	ENSG00000270647_5
chr17:35567996:G:C	3	1445	ENSG00000270647_5
chr17:35540391:A:G	3	1444	ENSG00000270647_5
chr17:35700209:G:A	3	1443	ENSG00000270647_5
chr17:35545778:A:G	3	1442	ENSG00000270647_5
chr17:35940812:G:C	3	1441	ENSG00000270647_5
chr17:35766706:G:A	3	1440	ENSG00000270647_5
chr17:35551349:A:G	3	1439	ENSG00000270647_5
chr17:35391198:T:A	3	1438	ENSG00000270647_5
chr17:35332936:A:T	3	1437	ENSG00000270647_5
chr17:35340473:T:G	3	1436	ENSG00000270647_5
chr17:35215057:C:T	3	1435	ENSG00000270647_5
chr17:35478755:C:T	3	1434	ENSG00000270647_5
chr17:35836858:G:A	3	1433	ENSG00000270647_5
chr17:35945848:A:G	3	1432	ENSG00000270647_5
chr17:35501014:C:T	3	1431	ENSG00000270647_5
chr17:35942029:AAGGAGGACACATC:A	3	1430	ENSG00000270647_5
chr17:35256683:C:T	3	1429	ENSG00000270647_5
chr17:35324874:A:G	3	1428	ENSG00000270647_5
chr17:35628358:T:A	3	1427	ENSG00000270647_5
chr17:35236775:T:C	3	1426	ENSG00000270647_5
chr17:35597828:C:G	3	1425	ENSG00000270647_5
chr17:35226306:T:C	3	1424	ENSG00000270647_5
chr17:35274497:C:T	3	1423	ENSG00000270647_5
chr17:35346409:C:T	3	1422	ENSG00000270647_5
chr17:35729077:C:T	3	1421	ENSG00000270647_5
chr17:35622203:G:A	3	1420	ENSG00000270647_5
chr17:35812214:A:G	3	1419	ENSG00000270647_5
chr17:35918723:C:A	3	1418	ENSG00000270647_5
chr17:36104849:G:C	3	1417	ENSG00000270647_5
chr17:35327848:T:G	3	1416	ENSG00000270647_5
chr17:35473963:A:G	3	1415	ENSG00000270647_5
chr17:35428380:G:C	3	1414	ENSG00000270647_5
chr17:36093008:G:A	3	1413	ENSG00000270647_5
chr17:35714195:C:T	3	1412	ENSG00000270647_5
chr17:35571111:G:T	3	1411	ENSG00000270647_5
chr17:36106546:C:G	3	1410	ENSG00000270647_5
chr17:35479793:C:T	3	1409	ENSG00000270647_5
chr17:36107252:C:T	3	1408	ENSG00000270647_5
chr17:35590935:G:A	3	1407	ENSG00000270647_5
chr17:35395169:G:A	3	1406	ENSG00000270647_5
chr17:35662676:A:G	3	1405	ENSG00000270647_5
chr17:35280213:A:G	3	1404	ENSG00000270647_5
chr17:35632678:A:G	3	1403	ENSG00000270647_5
chr17:35673599:G:A	3	1402	ENSG00000270647_5
chr17:35643916:A:T	3	1401	ENSG00000270647_5
chr17:35477357:C:T	3	1400	ENSG00000270647_5
chr17:35581178:C:G	3	1399	ENSG00000270647_5
chr17:36087454:G:T	3	1398	ENSG00000270647_5
chr17:35892000:C:A	3	1397	ENSG00000270647_5
chr17:35398937:A:G	3	1396	ENSG00000270647_5
chr17:35322896:A:C	3	1395	ENSG00000270647_5
chr17:35565930:G:A	3	1394	ENSG00000270647_5
chr17:35527051:G:A	3	1393	ENSG00000270647_5
chr17:35255353:A:G	3	1392	ENSG00000270647_5
chr17:35513664:T:C	3	1391	ENSG00000270647_5
chr17:35515225:G:C	3	1390	ENSG00000270647_5
chr17:35620193:A:G	3	1389	ENSG00000270647_5
chr17:35654364:G:GT	3	1388	ENSG00000270647_5
chr17:35323695:A:T	3	1387	ENSG00000270647_5
chr17:35513741:G:A	3	1386	ENSG00000270647_5
chr17:35746384:A:G	3	1385	ENSG00000270647_5
chr17:35329639:C:T	3	1384	ENSG00000270647_5
chr17:35275891:C:T	3	1383	ENSG00000270647_5
chr17:35376608:T:A	3	1382	ENSG00000270647_5
chr17:35337422:A:G	3	1381	ENSG00000270647_5
chr17:35309519:C:T	3	1380	ENSG00000270647_5
chr17:35325329:G:C	3	1379	ENSG00000270647_5
chr17:35483085:A:C	3	1378	ENSG00000270647_5
chr17:35985301:T:C	3	1377	ENSG00000270647_5
chr17:35661035:G:A	3	1376	ENSG00000270647_5
chr17:36098180:G:T	3	1375	ENSG00000270647_5
chr17:35520789:C:T	3	1374	ENSG00000270647_5
chr17:36073194:A:G	3	1373	ENSG00000270647_5
chr17:35442864:G:A	3	1372	ENSG00000270647_5
chr17:35642825:TA:T	3	1371	ENSG00000270647_5
chr17:35722605:A:AC	3	1370	ENSG00000270647_5
chr17:35371578:A:T	3	1369	ENSG00000270647_5
chr17:35818127:G:A	3	1368	ENSG00000270647_5
chr17:35330325:C:T	3	1367	ENSG00000270647_5
chr17:35586035:C:A	3	1366	ENSG00000270647_5
chr17:36010957:A:G	3	1365	ENSG00000270647_5
chr17:35951814:G:A	3	1364	ENSG00000270647_5
chr17:35692469:G:T	3	1363	ENSG00000270647_5
chr17:35870269:C:T	3	1362	ENSG00000270647_5
chr17:35449336:C:T	3	1361	ENSG00000270647_5
chr17:35332183:T:C	3	1360	ENSG00000270647_5
chr17:36044745:C:T	3	1359	ENSG00000270647_5
chr17:35262103:A:G	3	1358	ENSG00000270647_5
chr17:35939623:C:T	3	1357	ENSG00000270647_5
chr17:35500115:A:G	3	1356	ENSG00000270647_5
chr17:35975155:G:A	3	1355	ENSG00000270647_5
chr17:35328755:T:G	3	1354	ENSG00000270647_5
chr17:35214019:T:C	3	1353	ENSG00000270647_5
chr17:35990482:T:C	3	1352	ENSG00000270647_5
chr17:35782571:G:A	3	1351	ENSG00000270647_5
chr17:35469507:T:G	3	1350	ENSG00000270647_5
chr17:36108367:C:G	3	1349	ENSG00000270647_5
chr17:35514958:C:T	3	1348	ENSG00000270647_5
chr17:35683577:T:A	3	1347	ENSG00000270647_5
chr17:35953294:G:A	3	1346	ENSG00000270647_5
chr17:36005851:G:T	3	1345	ENSG00000270647_5
chr17:35319426:C:G	3	1344	ENSG00000270647_5
chr17:35343743:G:C	3	1343	ENSG00000270647_5
chr17:35571660:T:C	3	1342	ENSG00000270647_5
chr17:35919238:T:A	3	1341	ENSG00000270647_5
chr17:35565068:G:T	3	1340	ENSG00000270647_5
chr17:35666274:GAC:G	3	1339	ENSG00000270647_5
chr17:35555308:C:T	3	1338	ENSG00000270647_5
chr17:35311678:T:C	3	1337	ENSG00000270647_5
chr17:35721123:T:TA	3	1336	ENSG00000270647_5
chr17:35419351:T:A	3	1335	ENSG00000270647_5
chr17:35326448:A:G	3	1334	ENSG00000270647_5
chr17:36002429:C:G	3	1333	ENSG00000270647_5
chr17:35409077:TA:T	3	1332	ENSG00000270647_5
chr17:35334238:C:T	3	1331	ENSG00000270647_5
chr17:35399043:A:G	3	1330	ENSG00000270647_5
chr17:35478937:A:G	3	1329	ENSG00000270647_5
chr17:35958389:G:A	3	1328	ENSG00000270647_5
chr17:36049529:T:A	3	1327	ENSG00000270647_5
chr17:35365707:A:G	3	1326	ENSG00000270647_5
chr17:35869598:A:C	3	1325	ENSG00000270647_5
chr17:35225256:T:C	3	1324	ENSG00000270647_5
chr17:35707893:C:G	3	1323	ENSG00000270647_5
chr17:35978035:C:A	3	1322	ENSG00000270647_5
chr17:36086193:C:T	3	1321	ENSG00000270647_5
chr17:35514399:C:T	3	1320	ENSG00000270647_5
chr17:35594141:C:T	3	1319	ENSG00000270647_5
chr17:35754891:G:A	3	1318	ENSG00000270647_5
chr17:35753604:G:C	3	1317	ENSG00000270647_5
chr17:35284880:C:T	3	1316	ENSG00000270647_5
chr17:35344447:C:T	3	1315	ENSG00000270647_5
chr17:35943046:G:GC	3	1314	ENSG00000270647_5
chr17:35443783:C:T	3	1313	ENSG00000270647_5
chr17:36101430:C:T	3	1312	ENSG00000270647_5
chr17:35238993:C:G	3	1311	ENSG00000270647_5
chr17:35310682:T:C	3	1310	ENSG00000270647_5
chr17:35593449:T:TAAA	3	1309	ENSG00000270647_5
chr17:35323701:C:T	3	1308	ENSG00000270647_5
chr17:35237602:ATTAT:A	3	1307	ENSG00000270647_5
chr17:35434149:A:T	3	1306	ENSG00000270647_5
chr17:35977258:CAGTGAGCCAAGATCA:C	3	1305	ENSG00000270647_5
chr17:35894538:T:C	3	1304	ENSG00000270647_5
chr17:36105836:A:T	3	1303	ENSG00000270647_5
chr17:35783975:T:G	3	1302	ENSG00000270647_5
chr17:35226062:C:T	3	1301	ENSG00000270647_5
chr17:36009697:G:A	3	1300	ENSG00000270647_5
chr17:35697687:G:A	3	1299	ENSG00000270647_5
chr17:35995534:T:C	3	1298	ENSG00000270647_5
chr17:35718070:T:A	3	1297	ENSG00000270647_5
chr17:35320298:T:C	3	1296	ENSG00000270647_5
chr17:35430482:G:C	3	1295	ENSG00000270647_5
chr17:35324335:T:G	3	1294	ENSG00000270647_5
chr17:35409571:T:C	3	1293	ENSG00000270647_5
chr17:35591292:A:G	3	1292	ENSG00000270647_5
chr17:35281709:C:T	3	1291	ENSG00000270647_5
chr17:35716609:GA:G	3	1290	ENSG00000270647_5
chr17:35236982:C:A	3	1289	ENSG00000270647_5
chr17:35782819:A:AT	3	1288	ENSG00000270647_5
chr17:35339628:T:C	3	1287	ENSG00000270647_5
chr17:35297151:T:A	3	1286	ENSG00000270647_5
chr17:36092577:C:G	3	1285	ENSG00000270647_5
chr17:35345687:G:C	3	1284	ENSG00000270647_5
chr17:36069307:T:C	3	1283	ENSG00000270647_5
chr17:35515209:G:A	3	1282	ENSG00000270647_5
chr17:35294186:T:C	3	1281	ENSG00000270647_5
chr17:35583199:T:C	3	1280	ENSG00000270647_5
chr17:35841182:TA:T	3	1279	ENSG00000270647_5
chr17:35955677:A:G	3	1278	ENSG00000270647_5
chr17:35291951:A:C	3	1277	ENSG00000270647_5
chr17:35324760:T:A	3	1276	ENSG00000270647_5
chr17:35263873:GT:G	3	1275	ENSG00000270647_5
chr17:35327835:A:C	3	1274	ENSG00000270647_5
chr17:35408827:C:T	3	1273	ENSG00000270647_5
chr17:35541778:A:T	3	1272	ENSG00000270647_5
chr17:35224870:A:T	3	1271	ENSG00000270647_5
chr17:35389282:T:TG	3	1270	ENSG00000270647_5
chr17:36019746:C:A	3	1269	ENSG00000270647_5
chr17:35631149:A:G	3	1268	ENSG00000270647_5
chr17:35982733:CCCTT:C	3	1267	ENSG00000270647_5
chr17:35440224:A:AAG	3	1266	ENSG00000270647_5
chr17:35966801:C:T	3	1265	ENSG00000270647_5
chr17:36103057:G:T	3	1264	ENSG00000270647_5
chr17:35690325:A:G	3	1263	ENSG00000270647_5
chr17:35394915:C:T	3	1262	ENSG00000270647_5
chr17:35236977:C:A	3	1261	ENSG00000270647_5
chr17:36095978:T:C	3	1260	ENSG00000270647_5
chr17:36043229:G:A	3	1259	ENSG00000270647_5
chr17:36103894:T:G	3	1258	ENSG00000270647_5
chr17:35446003:A:G	3	1257	ENSG00000270647_5
chr17:35467261:C:T	3	1256	ENSG00000270647_5
chr17:35290637:A:G	3	1255	ENSG00000270647_5
chr17:35320343:C:T	3	1254	ENSG00000270647_5
chr17:35642308:AGTACCAT:A	3	1253	ENSG00000270647_5
chr17:36019905:G:GCATC	3	1252	ENSG00000270647_5
chr17:35332302:A:G	3	1251	ENSG00000270647_5
chr17:35236737:C:T	3	1250	ENSG00000270647_5
chr17:35671783:G:C	3	1249	ENSG00000270647_5
chr17:35353691:C:T	3	1248	ENSG00000270647_5
chr17:35325072:A:G	3	1247	ENSG00000270647_5
chr17:35234146:C:CT	3	1246	ENSG00000270647_5
chr17:35995074:G:A	3	1245	ENSG00000270647_5
chr17:35541877:A:T	3	1244	ENSG00000270647_5
chr17:35280824:G:A	3	1243	ENSG00000270647_5
chr17:35970703:T:C	3	1242	ENSG00000270647_5
chr17:36076917:C:T	3	1241	ENSG00000270647_5
chr17:35987850:G:T	3	1240	ENSG00000270647_5
chr17:35519585:G:A	3	1239	ENSG00000270647_5
chr17:35441315:T:G	3	1238	ENSG00000270647_5
chr17:35320837:G:A	3	1237	ENSG00000270647_5
chr17:35241233:G:A	3	1236	ENSG00000270647_5
chr17:35750213:G:A	3	1235	ENSG00000270647_5
chr17:36109217:A:G	3	1234	ENSG00000270647_5
chr17:35600885:C:G	3	1233	ENSG00000270647_5
chr17:35341239:C:T	3	1232	ENSG00000270647_5
chr17:35969439:T:A	3	1231	ENSG00000270647_5
chr17:35554612:T:C	3	1230	ENSG00000270647_5
chr17:35650519:C:G	3	1229	ENSG00000270647_5
chr17:35626365:G:A	3	1228	ENSG00000270647_5
chr17:35236690:G:A	3	1227	ENSG00000270647_5
chr17:35429149:G:A	3	1226	ENSG00000270647_5
chr17:35980421:T:C	3	1225	ENSG00000270647_5
chr17:35962307:A:T	3	1224	ENSG00000270647_5
chr17:36108598:T:C	3	1223	ENSG00000270647_5
chr17:35574396:T:TA	3	1222	ENSG00000270647_5
chr17:35341842:T:G	3	1221	ENSG00000270647_5
chr17:35523560:C:G	3	1220	ENSG00000270647_5
chr17:36103818:G:C	3	1219	ENSG00000270647_5
chr17:35298779:T:C	3	1218	ENSG00000270647_5
chr17:35468956:T:TA	3	1217	ENSG00000270647_5
chr17:36013389:T:C	3	1216	ENSG00000270647_5
chr17:36060174:G:A	3	1215	ENSG00000270647_5
chr17:36043085:G:A	3	1214	ENSG00000270647_5
chr17:36160516:C:A	3	1213	ENSG00000270647_5
chr17:35481588:A:T	3	1212	ENSG00000270647_5
chr17:35223509:C:T	3	1211	ENSG00000270647_5
chr17:36025123:G:T	3	1210	ENSG00000270647_5
chr17:35829587:G:A	3	1209	ENSG00000270647_5
chr17:35352924:C:T	3	1208	ENSG00000270647_5
chr17:35318156:C:T	3	1207	ENSG00000270647_5
chr17:36354156:AT:A	3	1206	ENSG00000270647_5
chr17:35773322:G:A	3	1205	ENSG00000270647_5
chr17:35502703:C:T	3	1204	ENSG00000270647_5
chr17:35391758:C:T	3	1203	ENSG00000270647_5
chr17:35392225:GT:G	3	1202	ENSG00000270647_5
chr17:35291587:G:C	3	1201	ENSG00000270647_5
chr17:36044969:G:A	3	1200	ENSG00000270647_5
chr17:36095380:C:T	3	1199	ENSG00000270647_5
chr17:35424296:T:A	3	1198	ENSG00000270647_5
chr17:36006882:G:A	3	1197	ENSG00000270647_5
chr17:35378254:C:A	3	1196	ENSG00000270647_5
chr17:35552984:C:G	3	1195	ENSG00000270647_5
chr17:36058203:G:A	3	1194	ENSG00000270647_5
chr17:35689107:C:T	3	1193	ENSG00000270647_5
chr17:35298231:G:A	3	1192	ENSG00000270647_5
chr17:35968999:G:A	3	1191	ENSG00000270647_5
chr17:35788584:A:G	3	1190	ENSG00000270647_5
chr17:35918711:A:G	3	1189	ENSG00000270647_5
chr17:35994241:C:T	3	1188	ENSG00000270647_5
chr17:35651283:T:TA	3	1187	ENSG00000270647_5
chr17:35274826:T:C	3	1186	ENSG00000270647_5
chr17:35295090:C:G	3	1185	ENSG00000270647_5
chr17:35975251:G:T	3	1184	ENSG00000270647_5
chr17:36104701:A:G	3	1183	ENSG00000270647_5
chr17:35884425:A:T	3	1182	ENSG00000270647_5
chr17:35304822:G:A	3	1181	ENSG00000270647_5
chr17:35323790:G:A	3	1180	ENSG00000270647_5
chr17:35558653:C:T	3	1179	ENSG00000270647_5
chr17:35682398:A:C	3	1178	ENSG00000270647_5
chr17:35585211:G:A	3	1177	ENSG00000270647_5
chr17:36063914:A:T	3	1176	ENSG00000270647_5
chr17:35258141:A:C	3	1175	ENSG00000270647_5
chr17:36007062:T:C	3	1174	ENSG00000270647_5
chr17:36050714:G:A	3	1173	ENSG00000270647_5
chr17:35574898:TTAAG:T	3	1172	ENSG00000270647_5
chr17:35346755:C:T	3	1171	ENSG00000270647_5
chr17:35396441:G:A	3	1170	ENSG00000270647_5
chr17:35509989:G:A	3	1169	ENSG00000270647_5
chr17:35216007:C:T	3	1168	ENSG00000270647_5
chr17:35597568:G:A	3	1167	ENSG00000270647_5
chr17:36045223:A:G	3	1166	ENSG00000270647_5
chr17:35641083:A:G	3	1165	ENSG00000270647_5
chr17:35991723:C:G	3	1164	ENSG00000270647_5
chr17:36086082:A:ACT	3	1163	ENSG00000270647_5
chr17:35572531:C:T	3	1162	ENSG00000270647_5
chr17:35730485:C:A	3	1161	ENSG00000270647_5
chr17:35328295:G:T	3	1160	ENSG00000270647_5
chr17:35525609:A:T	3	1159	ENSG00000270647_5
chr17:35919212:G:GA	3	1158	ENSG00000270647_5
chr17:35224278:G:A	3	1157	ENSG00000270647_5
chr17:35580630:G:A	3	1156	ENSG00000270647_5
chr17:35343447:T:G	3	1155	ENSG00000270647_5
chr17:35273840:T:C	3	1154	ENSG00000270647_5
chr17:35558449:G:A	3	1153	ENSG00000270647_5
chr17:35980136:A:G	3	1152	ENSG00000270647_5
chr17:36108820:C:T	3	1151	ENSG00000270647_5
chr17:36062058:G:A	3	1150	ENSG00000270647_5
chr17:35826379:G:A	3	1149	ENSG00000270647_5
chr17:35599364:G:A	3	1148	ENSG00000270647_5
chr17:35269164:C:T	3	1147	ENSG00000270647_5
chr17:35829557:AGGAGGC:A	3	1146	ENSG00000270647_5
chr17:35236100:A:T	3	1145	ENSG00000270647_5
chr17:36010450:C:T	3	1144	ENSG00000270647_5
chr17:35697765:C:T	3	1143	ENSG00000270647_5
chr17:35315542:C:T	3	1142	ENSG00000270647_5
chr17:35334802:G:A	3	1141	ENSG00000270647_5
chr17:35329708:C:T	3	1140	ENSG00000270647_5
chr17:36032415:C:G	3	1139	ENSG00000270647_5
chr17:35500057:C:T	3	1138	ENSG00000270647_5
chr17:36091599:A:G	3	1137	ENSG00000270647_5
chr17:35215786:C:T	3	1136	ENSG00000270647_5
chr17:35841496:G:C	3	1135	ENSG00000270647_5
chr17:35387433:G:A	3	1134	ENSG00000270647_5
chr17:35474741:C:T	3	1133	ENSG00000270647_5
chr17:36060165:G:A	3	1132	ENSG00000270647_5
chr17:35263609:G:A	3	1131	ENSG00000270647_5
chr17:35545388:G:A	3	1130	ENSG00000270647_5
chr17:35785392:A:C	3	1129	ENSG00000270647_5
chr17:35465530:G:A	3	1128	ENSG00000270647_5
chr17:35320714:C:T	3	1127	ENSG00000270647_5
chr17:35541058:C:T	3	1126	ENSG00000270647_5
chr17:35257434:T:C	3	1125	ENSG00000270647_5
chr17:35257022:A:G	3	1124	ENSG00000270647_5
chr17:35275877:C:A	3	1123	ENSG00000270647_5
chr17:35969046:A:G	3	1122	ENSG00000270647_5
chr17:35960639:A:T	3	1121	ENSG00000270647_5
chr17:35530202:T:C	3	1120	ENSG00000270647_5
chr17:35935250:G:A	3	1119	ENSG00000270647_5
chr17:36089107:A:G	3	1118	ENSG00000270647_5
chr17:36023542:C:T	3	1117	ENSG00000270647_5
chr17:35756367:CGTT:C	3	1116	ENSG00000270647_5
chr17:36109315:A:C	3	1115	ENSG00000270647_5
chr17:35337025:A:G	3	1114	ENSG00000270647_5
chr17:35343427:C:T	3	1113	ENSG00000270647_5
chr17:35612636:A:C	3	1112	ENSG00000270647_5
chr17:36031850:T:C	3	1111	ENSG00000270647_5
chr17:36018981:A:C	3	1110	ENSG00000270647_5
chr17:35334658:G:T	3	1109	ENSG00000270647_5
chr17:35399710:A:G	3	1108	ENSG00000270647_5
chr17:36006617:C:T	3	1107	ENSG00000270647_5
chr17:35552251:C:T	3	1106	ENSG00000270647_5
chr17:35979130:GA:G	3	1105	ENSG00000270647_5
chr17:35372331:G:A	3	1104	ENSG00000270647_5
chr17:35679896:T:C	3	1103	ENSG00000270647_5
chr17:35635262:C:T	3	1102	ENSG00000270647_5
chr17:35543401:A:AT	3	1101	ENSG00000270647_5
chr17:35632228:G:A	3	1100	ENSG00000270647_5
chr17:36093791:G:A	3	1099	ENSG00000270647_5
chr17:35248033:G:A	3	1098	ENSG00000270647_5
chr17:35418856:ATTTG:A	3	1097	ENSG00000270647_5
chr17:35543716:C:G	3	1096	ENSG00000270647_5
chr17:35917824:C:T	3	1095	ENSG00000270647_5
chr17:35949951:G:T	3	1094	ENSG00000270647_5
chr17:35385228:A:G	3	1093	ENSG00000270647_5
chr17:35906782:G:A	3	1092	ENSG00000270647_5
chr17:35482016:T:C	3	1091	ENSG00000270647_5
chr17:35383738:A:G	3	1090	ENSG00000270647_5
chr17:35591057:C:T	3	1089	ENSG00000270647_5
chr17:35265572:C:T	3	1088	ENSG00000270647_5
chr17:35256323:C:T	3	1087	ENSG00000270647_5
chr17:35966783:A:G	3	1086	ENSG00000270647_5
chr17:35408399:C:T	3	1085	ENSG00000270647_5
chr17:35445670:T:C	3	1084	ENSG00000270647_5
chr17:35491286:C:T	3	1083	ENSG00000270647_5
chr17:36137831:T:C	3	1082	ENSG00000270647_5
chr17:35976049:G:GC	3	1081	ENSG00000270647_5
chr17:35496372:T:C	3	1080	ENSG00000270647_5
chr17:35536382:T:C	3	1079	ENSG00000270647_5
chr17:35470720:G:A	3	1078	ENSG00000270647_5
chr17:35251311:T:C	3	1077	ENSG00000270647_5
chr17:36103525:T:A	3	1076	ENSG00000270647_5
chr17:35418429:C:T	3	1075	ENSG00000270647_5
chr17:35678245:T:G	3	1074	ENSG00000270647_5
chr17:35915752:T:C	3	1073	ENSG00000270647_5
chr17:35335756:G:A	3	1072	ENSG00000270647_5
chr17:35343192:A:T	3	1071	ENSG00000270647_5
chr17:36097086:T:C	3	1070	ENSG00000270647_5
chr17:35299193:G:A	3	1069	ENSG00000270647_5
chr17:36061901:G:A	3	1068	ENSG00000270647_5
chr17:35598736:A:G	3	1067	ENSG00000270647_5
chr17:35673609:G:A	3	1066	ENSG00000270647_5
chr17:35945938:C:A	3	1065	ENSG00000270647_5
chr17:35243449:T:C	3	1064	ENSG00000270647_5
chr17:35339863:T:G	3	1063	ENSG00000270647_5
chr17:36070248:C:T	3	1062	ENSG00000270647_5
chr17:35445639:G:T	3	1061	ENSG00000270647_5
chr17:35320675:A:G	3	1060	ENSG00000270647_5
chr17:35974750:T:C	3	1059	ENSG00000270647_5
chr17:35267301:A:C	3	1058	ENSG00000270647_5
chr17:36065173:C:T	3	1057	ENSG00000270647_5
chr17:35388368:T:G	3	1056	ENSG00000270647_5
chr17:35240803:T:C	3	1055	ENSG00000270647_5
chr17:35804041:C:T	3	1054	ENSG00000270647_5
chr17:35730070:T:C	3	1053	ENSG00000270647_5
chr17:35697783:G:A	3	1052	ENSG00000270647_5
chr17:35586124:A:G	3	1051	ENSG00000270647_5
chr17:35374986:A:C	3	1050	ENSG00000270647_5
chr17:35455501:A:G	3	1049	ENSG00000270647_5
chr17:35531530:A:G	3	1048	ENSG00000270647_5
chr17:35810960:C:A	3	1047	ENSG00000270647_5
chr17:35684303:A:C	3	1046	ENSG00000270647_5
chr17:35419782:G:A	3	1045	ENSG00000270647_5
chr17:35473253:G:C	3	1044	ENSG00000270647_5
chr17:35525271:T:C	3	1043	ENSG00000270647_5
chr17:35214213:T:C	3	1042	ENSG00000270647_5
chr17:35400579:A:C	3	1041	ENSG00000270647_5
chr17:35338024:C:T	3	1040	ENSG00000270647_5
chr17:35565049:A:G	3	1039	ENSG00000270647_5
chr17:35290262:A:G	3	1038	ENSG00000270647_5
chr17:35266523:T:G	3	1037	ENSG00000270647_5
chr17:35428998:G:A	3	1036	ENSG00000270647_5
chr17:35960077:G:A	3	1035	ENSG00000270647_5
chr17:35943937:A:G	3	1034	ENSG00000270647_5
chr17:35553565:A:G	3	1033	ENSG00000270647_5
chr17:36044622:T:G	3	1032	ENSG00000270647_5
chr17:35552042:G:C	3	1031	ENSG00000270647_5
chr17:35666457:A:T	3	1030	ENSG00000270647_5
chr17:35919239:T:A	3	1029	ENSG00000270647_5
chr17:36046665:C:T	3	1028	ENSG00000270647_5
chr17:35257477:A:G	3	1027	ENSG00000270647_5
chr17:35389839:T:G	3	1026	ENSG00000270647_5
chr17:35481676:G:C	3	1025	ENSG00000270647_5
chr17:35312613:T:C	3	1024	ENSG00000270647_5
chr17:35813995:G:T	3	1023	ENSG00000270647_5
chr17:35304782:C:G	3	1022	ENSG00000270647_5
chr17:35401171:T:G	3	1021	ENSG00000270647_5
chr17:35983220:C:A	3	1020	ENSG00000270647_5
chr17:35234504:CA:C	3	1019	ENSG00000270647_5
chr17:35406748:C:G	3	1018	ENSG00000270647_5
chr17:35553875:T:G	3	1017	ENSG00000270647_5
chr17:35345277:A:G	3	1016	ENSG00000270647_5
chr17:36087289:A:G	3	1015	ENSG00000270647_5
chr17:36002519:T:A	3	1014	ENSG00000270647_5
chr17:36069424:G:A	3	1013	ENSG00000270647_5
chr17:35733462:G:A	3	1012	ENSG00000270647_5
chr17:35540659:C:T	3	1011	ENSG00000270647_5
chr17:35269878:G:A	3	1010	ENSG00000270647_5
chr17:35434874:CAAAAAAAGAAAAAGA:C	3	1009	ENSG00000270647_5
chr17:35324198:C:T	3	1008	ENSG00000270647_5
chr17:35673973:G:C	3	1007	ENSG00000270647_5
chr17:35992090:C:T	3	1006	ENSG00000270647_5
chr17:36028741:G:A	3	1005	ENSG00000270647_5
chr17:36097610:A:G	3	1004	ENSG00000270647_5
chr17:35300518:A:C	3	1003	ENSG00000270647_5
chr17:35684800:A:G	3	1002	ENSG00000270647_5
chr17:35443687:G:A	3	1001	ENSG00000270647_5
chr17:35222953:C:T	3	1000	ENSG00000270647_5
chr17:36034264:C:T	3	999	ENSG00000270647_5
chr17:35279604:C:A	3	998	ENSG00000270647_5
chr17:35475746:C:A	3	997	ENSG00000270647_5
chr17:35561210:T:C	3	996	ENSG00000270647_5
chr17:35725494:C:T	3	995	ENSG00000270647_5
chr17:35966241:T:C	3	994	ENSG00000270647_5
chr17:36001998:T:G	3	993	ENSG00000270647_5
chr17:35340655:T:C	3	992	ENSG00000270647_5
chr17:35555225:A:C	3	991	ENSG00000270647_5
chr17:36108360:TC:T	3	990	ENSG00000270647_5
chr17:36062554:A:G	3	989	ENSG00000270647_5
chr17:35600107:A:G	3	988	ENSG00000270647_5
chr17:35317010:T:A	3	987	ENSG00000270647_5
chr17:35484014:G:A	3	986	ENSG00000270647_5
chr17:35977644:C:T	3	985	ENSG00000270647_5
chr17:35509512:G:A	3	984	ENSG00000270647_5
chr17:35934014:G:A	3	983	ENSG00000270647_5
chr17:35764321:G:C	3	982	ENSG00000270647_5
chr17:35964455:C:T	3	981	ENSG00000270647_5
chr17:35358551:A:AAT	3	980	ENSG00000270647_5
chr17:35936376:C:T	3	979	ENSG00000270647_5
chr17:35473051:G:A	3	978	ENSG00000270647_5
chr17:35937093:G:T	3	977	ENSG00000270647_5
chr17:35587112:T:A	3	976	ENSG00000270647_5
chr17:35394009:C:T	3	975	ENSG00000270647_5
chr17:35949525:A:G	3	974	ENSG00000270647_5
chr17:35238330:A:G	3	973	ENSG00000270647_5
chr17:35938396:G:T	3	972	ENSG00000270647_5
chr17:35342739:C:T	3	971	ENSG00000270647_5
chr17:36023739:G:A	3	970	ENSG00000270647_5
chr17:35290894:G:A	3	969	ENSG00000270647_5
chr17:35224035:T:C	3	968	ENSG00000270647_5
chr17:35973946:G:A	3	967	ENSG00000270647_5
chr17:36114050:A:C	3	966	ENSG00000270647_5
chr17:35753796:G:A	3	965	ENSG00000270647_5
chr17:35683815:C:T	3	964	ENSG00000270647_5
chr17:35469306:T:A	3	963	ENSG00000270647_5
chr17:35292861:T:C	3	962	ENSG00000270647_5
chr17:35499325:T:C	3	961	ENSG00000270647_5
chr17:35339444:G:T	3	960	ENSG00000270647_5
chr17:35499701:G:A	3	959	ENSG00000270647_5
chr17:36074796:A:G	3	958	ENSG00000270647_5
chr17:35244290:G:T	3	957	ENSG00000270647_5
chr17:35626090:G:A	3	956	ENSG00000270647_5
chr17:35277254:T:C	3	955	ENSG00000270647_5
chr17:35615521:T:C	3	954	ENSG00000270647_5
chr17:35909166:C:T	3	953	ENSG00000270647_5
chr17:35300489:G:A	3	952	ENSG00000270647_5
chr17:35478131:T:C	3	951	ENSG00000270647_5
chr17:35295755:C:T	3	950	ENSG00000270647_5
chr17:35329009:A:T	3	949	ENSG00000270647_5
chr17:36052600:T:C	3	948	ENSG00000270647_5
chr17:36106718:T:C	3	947	ENSG00000270647_5
chr17:35544590:G:A	3	946	ENSG00000270647_5
chr17:35528204:C:A	3	945	ENSG00000270647_5
chr17:35264968:T:G	3	944	ENSG00000270647_5
chr17:35609636:C:T	3	943	ENSG00000270647_5
chr17:36050362:A:T	3	942	ENSG00000270647_5
chr17:35584283:C:T	3	941	ENSG00000270647_5
chr17:35239732:T:C	3	940	ENSG00000270647_5
chr17:35462661:C:T	3	939	ENSG00000270647_5
chr17:35430388:T:C	3	938	ENSG00000270647_5
chr17:36067701:A:G	3	937	ENSG00000270647_5
chr17:36010371:C:T	3	936	ENSG00000270647_5
chr17:35231959:C:T	3	935	ENSG00000270647_5
chr17:35978326:C:T	3	934	ENSG00000270647_5
chr17:35342310:C:T	3	933	ENSG00000270647_5
chr17:35960698:C:T	3	932	ENSG00000270647_5
chr17:36080796:G:A	3	931	ENSG00000270647_5
chr17:36087290:A:G	3	930	ENSG00000270647_5
chr17:35279010:G:C	3	929	ENSG00000270647_5
chr17:35934827:A:G	3	928	ENSG00000270647_5
chr17:35944135:G:T	3	927	ENSG00000270647_5
chr17:35791857:G:C	3	926	ENSG00000270647_5
chr17:36033802:C:T	3	925	ENSG00000270647_5
chr17:35531715:C:T	3	924	ENSG00000270647_5
chr17:35280809:C:T	3	923	ENSG00000270647_5
chr17:35247057:C:CA	3	922	ENSG00000270647_5
chr17:36062001:A:G	3	921	ENSG00000270647_5
chr17:35391158:C:T	3	920	ENSG00000270647_5
chr17:35885231:G:A	3	919	ENSG00000270647_5
chr17:35327393:T:C	3	918	ENSG00000270647_5
chr17:36096470:G:A	3	917	ENSG00000270647_5
chr17:35968207:A:G	3	916	ENSG00000270647_5
chr17:35981646:C:T	3	915	ENSG00000270647_5
chr17:35749662:G:A	3	914	ENSG00000270647_5
chr17:35220848:G:C	3	913	ENSG00000270647_5
chr17:35486411:G:C	3	912	ENSG00000270647_5
chr17:35741915:G:A	3	911	ENSG00000270647_5
chr17:35872637:A:T	3	910	ENSG00000270647_5
chr17:35614032:A:G	3	909	ENSG00000270647_5
chr17:35647391:C:A	3	908	ENSG00000270647_5
chr17:35960747:A:T	3	907	ENSG00000270647_5
chr17:35769046:A:G	3	906	ENSG00000270647_5
chr17:35558448:T:C	3	905	ENSG00000270647_5
chr17:35329695:T:C	3	904	ENSG00000270647_5
chr17:35266360:C:G	3	903	ENSG00000270647_5
chr17:35908033:C:T	3	902	ENSG00000270647_5
chr17:35280044:G:A	3	901	ENSG00000270647_5
chr17:36034834:C:T	3	900	ENSG00000270647_5
chr17:36103149:C:G	3	899	ENSG00000270647_5
chr17:35382532:A:G	3	898	ENSG00000270647_5
chr17:35697688:C:A	3	897	ENSG00000270647_5
chr17:36074402:T:A	3	896	ENSG00000270647_5
chr17:35447633:C:T	3	895	ENSG00000270647_5
chr17:36036867:T:C	3	894	ENSG00000270647_5
chr17:35881680:A:T	3	893	ENSG00000270647_5
chr17:35290783:G:A	3	892	ENSG00000270647_5
chr17:35935451:T:A	3	891	ENSG00000270647_5
chr17:35325777:C:T	3	890	ENSG00000270647_5
chr17:35338993:C:T	3	889	ENSG00000270647_5
chr17:35463727:G:C	3	888	ENSG00000270647_5
chr17:35221489:G:A	3	887	ENSG00000270647_5
chr17:35215784:G:A	3	886	ENSG00000270647_5
chr17:35490669:C:T	3	885	ENSG00000270647_5
chr17:35692369:A:G	3	884	ENSG00000270647_5
chr17:36041488:G:A	3	883	ENSG00000270647_5
chr17:35656972:A:G	3	882	ENSG00000270647_5
chr17:35471250:T:A	3	881	ENSG00000270647_5
chr17:35595723:T:C	3	880	ENSG00000270647_5
chr17:35240625:A:T	3	879	ENSG00000270647_5
chr17:36062918:C:T	3	878	ENSG00000270647_5
chr17:35514508:AT:A	3	877	ENSG00000270647_5
chr17:35554434:T:G	3	876	ENSG00000270647_5
chr17:35612880:G:A	3	875	ENSG00000270647_5
chr17:35798827:C:T	3	874	ENSG00000270647_5
chr17:35325472:G:T	3	873	ENSG00000270647_5
chr17:35997581:C:T	3	872	ENSG00000270647_5
chr17:35282345:C:T	3	871	ENSG00000270647_5
chr17:35706053:C:T	3	870	ENSG00000270647_5
chr17:35343689:C:T	3	869	ENSG00000270647_5
chr17:36087267:G:C	3	868	ENSG00000270647_5
chr17:35299561:C:T	3	867	ENSG00000270647_5
chr17:35383088:T:C	3	866	ENSG00000270647_5
chr17:35711538:G:A	3	865	ENSG00000270647_5
chr17:35368730:A:T	3	864	ENSG00000270647_5
chr17:35349522:C:T	3	863	ENSG00000270647_5
chr17:35497884:A:G	3	862	ENSG00000270647_5
chr17:36057796:C:G	3	861	ENSG00000270647_5
chr17:35977228:G:A	3	860	ENSG00000270647_5
chr17:35266368:T:G	3	859	ENSG00000270647_5
chr17:35762848:A:G	3	858	ENSG00000270647_5
chr17:35562685:C:T	3	857	ENSG00000270647_5
chr17:35400210:G:A	3	856	ENSG00000270647_5
chr17:35617571:T:A	3	855	ENSG00000270647_5
chr17:36156670:C:T	3	854	ENSG00000270647_5
chr17:35978012:G:A	3	853	ENSG00000270647_5
chr17:35812128:A:T	3	852	ENSG00000270647_5
chr17:35521659:G:C	3	851	ENSG00000270647_5
chr17:35632818:G:A	3	850	ENSG00000270647_5
chr17:35252534:G:T	3	849	ENSG00000270647_5
chr17:35256346:G:A	3	848	ENSG00000270647_5
chr17:35242795:T:G	3	847	ENSG00000270647_5
chr17:35235861:A:C	3	846	ENSG00000270647_5
chr17:35329368:A:G	3	845	ENSG00000270647_5
chr17:35259821:T:G	3	844	ENSG00000270647_5
chr17:35547659:T:C	3	843	ENSG00000270647_5
chr17:36106788:C:G	3	842	ENSG00000270647_5
chr17:35594838:G:T	3	841	ENSG00000270647_5
chr17:35302980:G:A	3	840	ENSG00000270647_5
chr17:35473230:A:G	3	839	ENSG00000270647_5
chr17:35320465:C:A	3	838	ENSG00000270647_5
chr17:35602468:G:T	3	837	ENSG00000270647_5
chr17:35357822:CAAAT:C	3	836	ENSG00000270647_5
chr17:35922795:T:C	3	835	ENSG00000270647_5
chr17:35426789:T:C	3	834	ENSG00000270647_5
chr17:35529156:T:C	3	833	ENSG00000270647_5
chr17:35480613:A:C	3	832	ENSG00000270647_5
chr17:36081695:C:T	3	831	ENSG00000270647_5
chr17:36013794:G:A	3	830	ENSG00000270647_5
chr17:35339961:A:C	3	829	ENSG00000270647_5
chr17:35844823:C:T	3	828	ENSG00000270647_5
chr17:36010923:T:A	3	827	ENSG00000270647_5
chr17:35405563:G:T	3	826	ENSG00000270647_5
chr17:35468679:C:T	3	825	ENSG00000270647_5
chr17:35541890:A:G	3	824	ENSG00000270647_5
chr17:35694083:C:T	3	823	ENSG00000270647_5
chr17:35344721:C:T	3	822	ENSG00000270647_5
chr17:35341776:C:T	3	821	ENSG00000270647_5
chr17:35341569:A:G	3	820	ENSG00000270647_5
chr17:36105990:C:G	3	819	ENSG00000270647_5
chr17:35490506:T:C	3	818	ENSG00000270647_5
chr17:35367747:C:T	3	817	ENSG00000270647_5
chr17:35350022:C:T	3	816	ENSG00000270647_5
chr17:35994427:G:A	3	815	ENSG00000270647_5
chr17:35526091:G:A	3	814	ENSG00000270647_5
chr17:35472369:G:A	3	813	ENSG00000270647_5
chr17:35362356:A:T	3	812	ENSG00000270647_5
chr17:35519261:A:T	3	811	ENSG00000270647_5
chr17:35943923:G:T	3	810	ENSG00000270647_5
chr17:36079548:A:G	3	809	ENSG00000270647_5
chr17:35486164:G:A	3	808	ENSG00000270647_5
chr17:35375053:C:G	3	807	ENSG00000270647_5
chr17:35325924:T:C	3	806	ENSG00000270647_5
chr17:35445823:A:G	3	805	ENSG00000270647_5
chr17:36079719:C:T	3	804	ENSG00000270647_5
chr17:35326884:G:T	3	803	ENSG00000270647_5
chr17:36080974:A:G	3	802	ENSG00000270647_5
chr17:35337860:C:A	3	801	ENSG00000270647_5
chr17:36025799:A:T	3	800	ENSG00000270647_5
chr17:35310114:T:C	3	799	ENSG00000270647_5
chr17:36080371:C:T	3	798	ENSG00000270647_5
chr17:35620390:C:T	3	797	ENSG00000270647_5
chr17:35968241:C:T	3	796	ENSG00000270647_5
chr17:35969041:C:T	3	795	ENSG00000270647_5
chr17:35357016:C:T	3	794	ENSG00000270647_5
chr17:35964570:C:A	3	793	ENSG00000270647_5
chr17:35286910:T:A	3	792	ENSG00000270647_5
chr17:36088230:A:G	3	791	ENSG00000270647_5
chr17:35283654:G:A	3	790	ENSG00000270647_5
chr17:35812850:G:A	3	789	ENSG00000270647_5
chr17:35502627:C:A	3	788	ENSG00000270647_5
chr17:35658830:C:T	3	787	ENSG00000270647_5
chr17:35382054:C:T	3	786	ENSG00000270647_5
chr17:36065520:A:G	3	785	ENSG00000270647_5
chr17:35353488:G:T	3	784	ENSG00000270647_5
chr17:35845633:C:G	3	783	ENSG00000270647_5
chr17:35745012:G:A	3	782	ENSG00000270647_5
chr17:35543199:T:A	3	781	ENSG00000270647_5
chr17:35395462:C:T	3	780	ENSG00000270647_5
chr17:35884456:T:C	3	779	ENSG00000270647_5
chr17:35603002:A:G	3	778	ENSG00000270647_5
chr17:35404912:C:A	3	777	ENSG00000270647_5
chr17:35571770:G:C	3	776	ENSG00000270647_5
chr17:35246811:A:G	3	775	ENSG00000270647_5
chr17:35978564:CAT:C	3	774	ENSG00000270647_5
chr17:35495053:C:G	3	773	ENSG00000270647_5
chr17:36102359:G:A	3	772	ENSG00000270647_5
chr17:35311089:T:A	3	771	ENSG00000270647_5
chr17:35499635:A:G	3	770	ENSG00000270647_5
chr17:35451224:T:C	3	769	ENSG00000270647_5
chr17:35943284:G:A	3	768	ENSG00000270647_5
chr17:35530911:C:G	3	767	ENSG00000270647_5
chr17:35545630:G:A	3	766	ENSG00000270647_5
chr17:36096821:C:G	3	765	ENSG00000270647_5
chr17:36034439:A:T	3	764	ENSG00000270647_5
chr17:35443582:T:C	3	763	ENSG00000270647_5
chr17:35391851:C:A	3	762	ENSG00000270647_5
chr17:35481880:G:A	3	761	ENSG00000270647_5
chr17:35375532:A:C	3	760	ENSG00000270647_5
chr17:35505289:G:A	3	759	ENSG00000270647_5
chr17:35498044:G:A	3	758	ENSG00000270647_5
chr17:36082164:CT:C	3	757	ENSG00000270647_5
chr17:35235090:A:G	3	756	ENSG00000270647_5
chr17:35242289:G:A	3	755	ENSG00000270647_5
chr17:35237172:A:C	3	754	ENSG00000270647_5
chr17:35400108:G:C	3	753	ENSG00000270647_5
chr17:35234052:C:T	3	752	ENSG00000270647_5
chr17:35222300:G:A	3	751	ENSG00000270647_5
chr17:35563064:T:C	3	750	ENSG00000270647_5
chr17:35429737:T:G	3	749	ENSG00000270647_5
chr17:36032936:T:C	3	748	ENSG00000270647_5
chr17:35394950:G:A	3	747	ENSG00000270647_5
chr17:35222985:C:T	3	746	ENSG00000270647_5
chr17:35544262:C:T	3	745	ENSG00000270647_5
chr17:35691087:CT:C	3	744	ENSG00000270647_5
chr17:35803047:T:C	3	743	ENSG00000270647_5
chr17:35445531:C:T	3	742	ENSG00000270647_5
chr17:35966858:C:A	3	741	ENSG00000270647_5
chr17:35309523:A:G	3	740	ENSG00000270647_5
chr17:35259824:G:T	3	739	ENSG00000270647_5
chr17:35521575:T:C	3	738	ENSG00000270647_5
chr17:35428190:A:G	3	737	ENSG00000270647_5
chr17:35743280:G:A	3	736	ENSG00000270647_5
chr17:35959843:C:T	3	735	ENSG00000270647_5
chr17:36033620:G:A	3	734	ENSG00000270647_5
chr17:36001503:G:A	3	733	ENSG00000270647_5
chr17:35750440:C:T	3	732	ENSG00000270647_5
chr17:36025298:G:A	3	731	ENSG00000270647_5
chr17:36109345:T:C	3	730	ENSG00000270647_5
chr17:36006835:T:G	3	729	ENSG00000270647_5
chr17:35740287:G:A	3	728	ENSG00000270647_5
chr17:35249875:T:A	3	727	ENSG00000270647_5
chr17:36085514:A:G	3	726	ENSG00000270647_5
chr17:35566885:C:A	3	725	ENSG00000270647_5
chr17:35446469:C:A	3	724	ENSG00000270647_5
chr17:35483864:A:G	3	723	ENSG00000270647_5
chr17:35330174:T:C	3	722	ENSG00000270647_5
chr17:36057850:T:C	3	721	ENSG00000270647_5
chr17:36048099:T:C	3	720	ENSG00000270647_5
chr17:35239956:C:T	3	719	ENSG00000270647_5
chr17:35988597:A:G	3	718	ENSG00000270647_5
chr17:35406414:T:C	3	717	ENSG00000270647_5
chr17:35274725:C:G	3	716	ENSG00000270647_5
chr17:35444185:G:A	3	715	ENSG00000270647_5
chr17:35521700:A:G	3	714	ENSG00000270647_5
chr17:35406723:A:G	3	713	ENSG00000270647_5
chr17:35536498:T:C	3	712	ENSG00000270647_5
chr17:36093169:G:A	3	711	ENSG00000270647_5
chr17:35246149:T:A	3	710	ENSG00000270647_5
chr17:35396303:G:C	3	709	ENSG00000270647_5
chr17:36023760:T:C	3	708	ENSG00000270647_5
chr17:35541839:A:G	3	707	ENSG00000270647_5
chr17:35649600:C:T	3	706	ENSG00000270647_5
chr17:35500265:C:T	3	705	ENSG00000270647_5
chr17:35395608:A:C	3	704	ENSG00000270647_5
chr17:35326211:A:G	3	703	ENSG00000270647_5
chr17:35456287:G:C	3	702	ENSG00000270647_5
chr17:35298484:G:A	3	701	ENSG00000270647_5
chr17:35837523:C:T	3	700	ENSG00000270647_5
chr17:35443638:T:A	3	699	ENSG00000270647_5
chr17:35722931:C:T	3	698	ENSG00000270647_5
chr17:35979434:G:C	3	697	ENSG00000270647_5
chr17:36098734:C:T	3	696	ENSG00000270647_5
chr17:35237002:G:T	3	695	ENSG00000270647_5
chr17:35325065:T:G	3	694	ENSG00000270647_5
chr17:35735667:T:A	3	693	ENSG00000270647_5
chr17:35305592:G:A	3	692	ENSG00000270647_5
chr17:35326404:G:A	3	691	ENSG00000270647_5
chr17:35794317:C:T	3	690	ENSG00000270647_5
chr17:35934977:TGCTA:T	3	689	ENSG00000270647_5
chr17:35362157:C:A	3	688	ENSG00000270647_5
chr17:35807556:G:A	3	687	ENSG00000270647_5
chr17:35304310:C:T	3	686	ENSG00000270647_5
chr17:35780803:C:A	3	685	ENSG00000270647_5
chr17:35394198:A:AC	3	684	ENSG00000270647_5
chr17:35308001:TC:T	3	683	ENSG00000270647_5
chr17:35236862:A:G	3	682	ENSG00000270647_5
chr17:35231973:GA:G	3	681	ENSG00000270647_5
chr17:35554699:G:A	3	680	ENSG00000270647_5
chr17:35217204:A:G	3	679	ENSG00000270647_5
chr17:36106535:G:A	3	678	ENSG00000270647_5
chr17:35341777:G:A	3	677	ENSG00000270647_5
chr17:35975176:A:G	3	676	ENSG00000270647_5
chr17:35343750:G:T	3	675	ENSG00000270647_5
chr17:35445310:T:C	3	674	ENSG00000270647_5
chr17:36106571:C:T	3	673	ENSG00000270647_5
chr17:36067879:T:C	3	672	ENSG00000270647_5
chr17:35553480:C:CA	3	671	ENSG00000270647_5
chr17:35432394:G:C	3	670	ENSG00000270647_5
chr17:35850524:T:G	3	669	ENSG00000270647_5
chr17:35517280:A:T	3	668	ENSG00000270647_5
chr17:35433109:G:C	3	667	ENSG00000270647_5
chr17:35931003:A:C	3	666	ENSG00000270647_5
chr17:35614725:A:T	3	665	ENSG00000270647_5
chr17:36016808:A:C	3	664	ENSG00000270647_5
chr17:35268823:T:G	3	663	ENSG00000270647_5
chr17:35498126:C:T	3	662	ENSG00000270647_5
chr17:36004002:A:G	3	661	ENSG00000270647_5
chr17:35935146:TA:T	3	660	ENSG00000270647_5
chr17:35552241:C:T	3	659	ENSG00000270647_5
chr17:36047746:C:T	3	658	ENSG00000270647_5
chr17:35348398:A:G	3	657	ENSG00000270647_5
chr17:35720620:G:A	3	656	ENSG00000270647_5
chr17:35469866:T:G	3	655	ENSG00000270647_5
chr17:35245006:C:G	3	654	ENSG00000270647_5
chr17:36097460:G:A	3	653	ENSG00000270647_5
chr17:35972997:G:C	3	652	ENSG00000270647_5
chr17:35406477:A:T	3	651	ENSG00000270647_5
chr17:35544399:TAC:T	3	650	ENSG00000270647_5
chr17:35425397:A:G	3	649	ENSG00000270647_5
chr17:36028531:A:G	3	648	ENSG00000270647_5
chr17:35879999:A:G	3	647	ENSG00000270647_5
chr17:35478711:C:T	3	646	ENSG00000270647_5
chr17:36123225:C:T	3	645	ENSG00000270647_5
chr17:35310027:T:C	3	644	ENSG00000270647_5
chr17:35724105:T:G	3	643	ENSG00000270647_5
chr17:35272941:T:C	3	642	ENSG00000270647_5
chr17:35432017:G:C	3	641	ENSG00000270647_5
chr17:35617036:C:G	3	640	ENSG00000270647_5
chr17:35407692:C:G	3	639	ENSG00000270647_5
chr17:35468038:A:C	3	638	ENSG00000270647_5
chr17:36059035:G:A	3	637	ENSG00000270647_5
chr17:35969923:C:T	3	636	ENSG00000270647_5
chr17:35976276:T:C	3	635	ENSG00000270647_5
chr17:36039510:C:T	3	634	ENSG00000270647_5
chr17:35975575:G:C	3	633	ENSG00000270647_5
chr17:36077805:T:C	3	632	ENSG00000270647_5
chr17:36064257:A:G	3	631	ENSG00000270647_5
chr17:36048554:C:A	3	630	ENSG00000270647_5
chr17:35403989:G:C	3	629	ENSG00000270647_5
chr17:35592773:C:T	3	628	ENSG00000270647_5
chr17:35919865:T:C	3	627	ENSG00000270647_5
chr17:35561292:T:C	3	626	ENSG00000270647_5
chr17:35629864:C:T	3	625	ENSG00000270647_5
chr17:35409711:C:T	3	624	ENSG00000270647_5
chr17:36079331:C:T	3	623	ENSG00000270647_5
chr17:35451371:T:C	3	622	ENSG00000270647_5
chr17:35316905:G:A	3	621	ENSG00000270647_5
chr17:36106441:G:A	3	620	ENSG00000270647_5
chr17:36031260:C:T	3	619	ENSG00000270647_5
chr17:35645170:A:C	3	618	ENSG00000270647_5
chr17:35214053:A:G	3	617	ENSG00000270647_5
chr17:35974398:A:C	3	616	ENSG00000270647_5
chr17:35622064:T:G	3	615	ENSG00000270647_5
chr17:35813645:G:A	3	614	ENSG00000270647_5
chr17:35476573:G:A	3	613	ENSG00000270647_5
chr17:35449337:C:A	3	612	ENSG00000270647_5
chr17:36077807:T:C	3	611	ENSG00000270647_5
chr17:36086089:G:T	3	610	ENSG00000270647_5
chr17:35261322:C:T	3	609	ENSG00000270647_5
chr17:35724157:A:G	3	608	ENSG00000270647_5
chr17:35549064:G:A	3	607	ENSG00000270647_5
chr17:35983454:T:C	3	606	ENSG00000270647_5
chr17:35966330:T:C	3	605	ENSG00000270647_5
chr17:35369077:C:T	3	604	ENSG00000270647_5
chr17:35390856:G:C	3	603	ENSG00000270647_5
chr17:35219913:T:C	3	602	ENSG00000270647_5
chr17:35267872:G:A	3	601	ENSG00000270647_5
chr17:35937542:C:T	3	600	ENSG00000270647_5
chr17:35241948:G:A	3	599	ENSG00000270647_5
chr17:35972836:G:A	3	598	ENSG00000270647_5
chr17:35373559:T:C	3	597	ENSG00000270647_5
chr17:35306932:T:C	3	596	ENSG00000270647_5
chr17:35394194:C:T	3	595	ENSG00000270647_5
chr17:35238285:G:A	3	594	ENSG00000270647_5
chr17:35537688:A:C	3	593	ENSG00000270647_5
chr17:35365445:C:G	3	592	ENSG00000270647_5
chr17:35546829:C:T	3	591	ENSG00000270647_5
chr17:35238633:T:C	3	590	ENSG00000270647_5
chr17:35280744:G:A	3	589	ENSG00000270647_5
chr17:36034770:G:A	3	588	ENSG00000270647_5
chr17:35245526:C:G	3	587	ENSG00000270647_5
chr17:35536143:T:A	3	586	ENSG00000270647_5
chr17:35994126:GT:G	3	585	ENSG00000270647_5
chr17:36017171:G:A	3	584	ENSG00000270647_5
chr17:35870757:A:T	3	583	ENSG00000270647_5
chr17:35419358:G:A	3	582	ENSG00000270647_5
chr17:36093030:A:G	3	581	ENSG00000270647_5
chr17:35519689:T:G	3	580	ENSG00000270647_5
chr17:35552700:T:G	3	579	ENSG00000270647_5
chr17:35551275:T:G	3	578	ENSG00000270647_5
chr17:36120806:G:A	3	577	ENSG00000270647_5
chr17:36081688:C:A	3	576	ENSG00000270647_5
chr17:35391821:G:A	3	575	ENSG00000270647_5
chr17:35737667:T:G	3	574	ENSG00000270647_5
chr17:35991900:A:T	3	573	ENSG00000270647_5
chr17:36081063:T:A	3	572	ENSG00000270647_5
chr17:35969094:A:G	3	571	ENSG00000270647_5
chr17:35918625:T:G	3	570	ENSG00000270647_5
chr17:35351808:A:G	3	569	ENSG00000270647_5
chr17:35942706:A:G	3	568	ENSG00000270647_5
chr17:36055928:T:C	3	567	ENSG00000270647_5
chr17:35224030:AT:A	3	566	ENSG00000270647_5
chr17:35598900:A:G	3	565	ENSG00000270647_5
chr17:35287433:T:C	3	564	ENSG00000270647_5
chr17:35291725:G:A	3	563	ENSG00000270647_5
chr17:36089386:G:A	3	562	ENSG00000270647_5
chr17:36104904:A:G	3	561	ENSG00000270647_5
chr17:35756446:G:A	3	560	ENSG00000270647_5
chr17:35381058:T:C	3	559	ENSG00000270647_5
chr17:35508114:C:G	3	558	ENSG00000270647_5
chr17:35949068:G:A	3	557	ENSG00000270647_5
chr17:35322577:C:A	3	556	ENSG00000270647_5
chr17:35962946:A:G	3	555	ENSG00000270647_5
chr17:35513309:G:A	3	554	ENSG00000270647_5
chr17:35464649:T:C	3	553	ENSG00000270647_5
chr17:36020781:A:G	3	552	ENSG00000270647_5
chr17:35443420:G:A	3	551	ENSG00000270647_5
chr17:35364376:T:G	3	550	ENSG00000270647_5
chr17:35374990:C:G	3	549	ENSG00000270647_5
chr17:35968308:A:G	3	548	ENSG00000270647_5
chr17:35754915:A:C	3	547	ENSG00000270647_5
chr17:35254195:T:G	3	546	ENSG00000270647_5
chr17:35266005:T:C	3	545	ENSG00000270647_5
chr17:35345706:A:G	3	544	ENSG00000270647_5
chr17:35466189:C:T	3	543	ENSG00000270647_5
chr17:35312068:TTTGTC:T	3	542	ENSG00000270647_5
chr17:36036057:T:C	3	541	ENSG00000270647_5
chr17:36047663:T:C	3	540	ENSG00000270647_5
chr17:35553617:A:G	3	539	ENSG00000270647_5
chr17:35448585:T:TG	3	538	ENSG00000270647_5
chr17:35505984:T:C	3	537	ENSG00000270647_5
chr17:35382350:G:A	3	536	ENSG00000270647_5
chr17:35551205:C:T	3	535	ENSG00000270647_5
chr17:35619088:A:G	3	534	ENSG00000270647_5
chr17:35451630:T:C	3	533	ENSG00000270647_5
chr17:35437713:A:T	3	532	ENSG00000270647_5
chr17:35498071:C:T	3	531	ENSG00000270647_5
chr17:35266142:A:G	3	530	ENSG00000270647_5
chr17:35274533:G:A	3	529	ENSG00000270647_5
chr17:35460338:G:C	3	528	ENSG00000270647_5
chr17:35275445:C:A	3	527	ENSG00000270647_5
chr17:35954018:T:A	3	526	ENSG00000270647_5
chr17:36075798:A:G	3	525	ENSG00000270647_5
chr17:35947177:T:C	3	524	ENSG00000270647_5
chr17:35350304:A:AT	3	523	ENSG00000270647_5
chr17:35459772:G:A	3	522	ENSG00000270647_5
chr17:35807672:T:G	3	521	ENSG00000270647_5
chr17:35850629:C:T	3	520	ENSG00000270647_5
chr17:35975785:C:CT	3	519	ENSG00000270647_5
chr17:35993329:G:A	3	518	ENSG00000270647_5
chr17:35558412:G:A	3	517	ENSG00000270647_5
chr17:35221413:A:T	3	516	ENSG00000270647_5
chr17:35221043:C:T	3	515	ENSG00000270647_5
chr17:35514025:C:A	3	514	ENSG00000270647_5
chr17:35844448:G:A	3	513	ENSG00000270647_5
chr17:35982256:G:C	3	512	ENSG00000270647_5
chr17:35994755:G:T	3	511	ENSG00000270647_5
chr17:35578726:C:T	3	510	ENSG00000270647_5
chr17:36143679:A:G	3	509	ENSG00000270647_5
chr17:35427854:A:G	3	508	ENSG00000270647_5
chr17:36078857:A:T	3	507	ENSG00000270647_5
chr17:36032735:G:A	3	506	ENSG00000270647_5
chr17:35248770:T:C	3	505	ENSG00000270647_5
chr17:35549265:T:C	3	504	ENSG00000270647_5
chr17:35272539:G:A	3	503	ENSG00000270647_5
chr17:35975232:T:A	3	502	ENSG00000270647_5
chr17:35325251:G:T	3	501	ENSG00000270647_5
chr17:35244527:G:A	3	500	ENSG00000270647_5
chr17:35691663:C:T	3	499	ENSG00000270647_5
chr17:35686617:A:C	3	498	ENSG00000270647_5
chr17:36031559:GT:G	3	497	ENSG00000270647_5
chr17:35545675:T:A	3	496	ENSG00000270647_5
chr17:35300446:C:T	3	495	ENSG00000270647_5
chr17:35399313:T:C	3	494	ENSG00000270647_5
chr17:35502564:A:C	3	493	ENSG00000270647_5
chr17:35551814:C:G	3	492	ENSG00000270647_5
chr17:35372753:C:T	3	491	ENSG00000270647_5
chr17:35254485:A:G	3	490	ENSG00000270647_5
chr17:35416573:G:A	3	489	ENSG00000270647_5
chr17:35237390:C:T	3	488	ENSG00000270647_5
chr17:36104844:G:A	3	487	ENSG00000270647_5
chr17:36014155:A:G	3	486	ENSG00000270647_5
chr17:35267939:A:G	3	485	ENSG00000270647_5
chr17:35789389:C:T	3	484	ENSG00000270647_5
chr17:35357165:T:A	3	483	ENSG00000270647_5
chr17:35222853:A:G	3	482	ENSG00000270647_5
chr17:36032689:C:T	3	481	ENSG00000270647_5
chr17:35511722:C:T	3	480	ENSG00000270647_5
chr17:35236846:C:A	3	479	ENSG00000270647_5
chr17:35337799:G:A	3	478	ENSG00000270647_5
chr17:35363600:G:T	3	477	ENSG00000270647_5
chr17:35951950:G:A	3	476	ENSG00000270647_5
chr17:35540790:C:G	3	475	ENSG00000270647_5
chr17:35336054:A:G	3	474	ENSG00000270647_5
chr17:35308434:T:C	3	473	ENSG00000270647_5
chr17:35716002:T:C	3	472	ENSG00000270647_5
chr17:35513276:C:G	3	471	ENSG00000270647_5
chr17:35368297:A:AC	3	470	ENSG00000270647_5
chr17:35751018:C:G	3	469	ENSG00000270647_5
chr17:35487739:T:C	3	468	ENSG00000270647_5
chr17:35467529:A:G	3	467	ENSG00000270647_5
chr17:35519350:G:T	3	466	ENSG00000270647_5
chr17:35499766:T:C	3	465	ENSG00000270647_5
chr17:35521039:AT:A	3	464	ENSG00000270647_5
chr17:36039781:C:A	3	463	ENSG00000270647_5
chr17:35912174:T:C	3	462	ENSG00000270647_5
chr17:35407646:G:T	3	461	ENSG00000270647_5
chr17:35861045:CA:C	3	460	ENSG00000270647_5
chr17:36075679:A:G	3	459	ENSG00000270647_5
chr17:35520295:A:G	3	458	ENSG00000270647_5
chr17:36063177:A:T	3	457	ENSG00000270647_5
chr17:35507772:C:T	3	456	ENSG00000270647_5
chr17:35467116:G:A	3	455	ENSG00000270647_5
chr17:35250552:C:T	3	454	ENSG00000270647_5
chr17:36024968:C:T	3	453	ENSG00000270647_5
chr17:35360397:C:T	3	452	ENSG00000270647_5
chr17:36108119:C:T	3	451	ENSG00000270647_5
chr17:35965836:G:A	3	450	ENSG00000270647_5
chr17:35926187:G:C	3	449	ENSG00000270647_5
chr17:35940862:G:A	3	448	ENSG00000270647_5
chr17:35301606:A:G	3	447	ENSG00000270647_5
chr17:35937855:G:A	3	446	ENSG00000270647_5
chr17:36005937:GA:G	3	445	ENSG00000270647_5
chr17:35539747:A:G	3	444	ENSG00000270647_5
chr17:35424510:T:G	3	443	ENSG00000270647_5
chr17:35738676:C:T	3	442	ENSG00000270647_5
chr17:35975092:C:T	3	441	ENSG00000270647_5
chr17:35390898:T:C	3	440	ENSG00000270647_5
chr17:36008654:C:T	3	439	ENSG00000270647_5
chr17:35512523:G:A	3	438	ENSG00000270647_5
chr17:36013552:C:T	3	437	ENSG00000270647_5
chr17:35770020:T:G	3	436	ENSG00000270647_5
chr17:36093150:A:T	3	435	ENSG00000270647_5
chr17:35316144:T:C	3	434	ENSG00000270647_5
chr17:36064653:T:G	3	433	ENSG00000270647_5
chr17:35947592:T:C	3	432	ENSG00000270647_5
chr17:35314931:C:T	3	431	ENSG00000270647_5
chr17:35554715:A:G	3	430	ENSG00000270647_5
chr17:35537613:A:G	3	429	ENSG00000270647_5
chr17:36151942:A:G	3	428	ENSG00000270647_5
chr17:35730394:A:G	3	427	ENSG00000270647_5
chr17:36037728:G:T	3	426	ENSG00000270647_5
chr17:36092731:A:G	3	425	ENSG00000270647_5
chr17:36048799:C:T	3	424	ENSG00000270647_5
chr17:36009836:C:T	3	423	ENSG00000270647_5
chr17:35434008:G:A	3	422	ENSG00000270647_5
chr17:35739678:C:G	3	421	ENSG00000270647_5
chr17:35728857:G:A	3	420	ENSG00000270647_5
chr17:35255379:G:A	3	419	ENSG00000270647_5
chr17:35484182:C:T	3	418	ENSG00000270647_5
chr17:36054729:C:T	3	417	ENSG00000270647_5
chr17:35467690:C:T	3	416	ENSG00000270647_5
chr17:35946590:A:G	3	415	ENSG00000270647_5
chr17:35551796:C:CA	3	414	ENSG00000270647_5
chr17:35546753:A:G	3	413	ENSG00000270647_5
chr17:35391058:G:T	3	412	ENSG00000270647_5
chr17:36084845:C:A	3	411	ENSG00000270647_5
chr17:35219450:T:C	3	410	ENSG00000270647_5
chr17:35269071:T:G	3	409	ENSG00000270647_5
chr17:35323678:G:A	3	408	ENSG00000270647_5
chr17:35433192:C:T	3	407	ENSG00000270647_5
chr17:35762673:A:G	3	406	ENSG00000270647_5
chr17:36052779:T:C	3	405	ENSG00000270647_5
chr17:35372065:C:A	3	404	ENSG00000270647_5
chr17:35439928:T:C	3	403	ENSG00000270647_5
chr17:35415003:G:GA	3	402	ENSG00000270647_5
chr17:35343784:T:C	3	401	ENSG00000270647_5
chr17:36020502:A:G	3	400	ENSG00000270647_5
chr17:35450779:G:A	3	399	ENSG00000270647_5
chr17:35314298:C:T	3	398	ENSG00000270647_5
chr17:35267382:T:G	3	397	ENSG00000270647_5
chr17:36042752:A:G	3	396	ENSG00000270647_5
chr17:36025195:T:G	3	395	ENSG00000270647_5
chr17:35426038:T:C	3	394	ENSG00000270647_5
chr17:36053135:C:T	3	393	ENSG00000270647_5
chr17:36082427:C:T	3	392	ENSG00000270647_5
chr17:35938355:T:C	3	391	ENSG00000270647_5
chr17:35309882:C:A	3	390	ENSG00000270647_5
chr17:36104459:A:G	3	389	ENSG00000270647_5
chr17:36097317:A:T	3	388	ENSG00000270647_5
chr17:35317317:A:T	3	387	ENSG00000270647_5
chr17:35479844:G:A	3	386	ENSG00000270647_5
chr17:36049601:G:A	3	385	ENSG00000270647_5
chr17:35405913:C:T	3	384	ENSG00000270647_5
chr17:35458538:C:T	3	383	ENSG00000270647_5
chr17:35941550:A:G	3	382	ENSG00000270647_5
chr17:35250331:T:C	3	381	ENSG00000270647_5
chr17:36032207:C:T	3	380	ENSG00000270647_5
chr17:35522683:C:T	3	379	ENSG00000270647_5
chr17:35504920:G:A	3	378	ENSG00000270647_5
chr17:35496079:C:T	3	377	ENSG00000270647_5
chr17:35526515:T:A	3	376	ENSG00000270647_5
chr17:35275581:C:T	3	375	ENSG00000270647_5
chr17:35533408:C:T	3	374	ENSG00000270647_5
chr17:35678959:GTTGT:G	3	373	ENSG00000270647_5
chr17:35257215:T:G	3	372	ENSG00000270647_5
chr17:35542447:A:C	3	371	ENSG00000270647_5
chr17:35292410:A:G	3	370	ENSG00000270647_5
chr17:35247234:C:T	3	369	ENSG00000270647_5
chr17:35742974:G:C	3	368	ENSG00000270647_5
chr17:35413898:C:T	3	367	ENSG00000270647_5
chr17:35685537:A:G	3	366	ENSG00000270647_5
chr17:36069442:T:A	3	365	ENSG00000270647_5
chr17:35977211:G:A	3	364	ENSG00000270647_5
chr17:36011456:C:T	3	363	ENSG00000270647_5
chr17:35296257:T:C	3	362	ENSG00000270647_5
chr17:36107282:A:G	3	361	ENSG00000270647_5
chr17:35547293:T:A	3	360	ENSG00000270647_5
chr17:35260713:T:A	3	359	ENSG00000270647_5
chr17:35540350:A:C	3	358	ENSG00000270647_5
chr17:35242749:G:C	3	357	ENSG00000270647_5
chr17:35407398:C:T	3	356	ENSG00000270647_5
chr17:35422900:A:C	3	355	ENSG00000270647_5
chr17:35373143:G:C	3	354	ENSG00000270647_5
chr17:35486345:C:T	3	353	ENSG00000270647_5
chr17:35734970:A:G	3	352	ENSG00000270647_5
chr17:35294108:T:A	3	351	ENSG00000270647_5
chr17:35940593:A:G	3	350	ENSG00000270647_5
chr17:35930046:C:A	3	349	ENSG00000270647_5
chr17:35432042:C:T	3	348	ENSG00000270647_5
chr17:35550328:C:T	3	347	ENSG00000270647_5
chr17:35860345:C:T	3	346	ENSG00000270647_5
chr17:35412930:G:A	3	345	ENSG00000270647_5
chr17:35992028:C:T	3	344	ENSG00000270647_5
chr17:36058726:A:G	3	343	ENSG00000270647_5
chr17:36080352:T:A	3	342	ENSG00000270647_5
chr17:35965995:G:A	3	341	ENSG00000270647_5
chr17:35605240:CTT:C	3	340	ENSG00000270647_5
chr17:35434319:A:G	3	339	ENSG00000270647_5
chr17:36054761:C:T	3	338	ENSG00000270647_5
chr17:36028405:G:A	3	337	ENSG00000270647_5
chr17:35256583:G:A	3	336	ENSG00000270647_5
chr17:36069898:G:A	3	335	ENSG00000270647_5
chr17:35522581:A:G	3	334	ENSG00000270647_5
chr17:35223500:C:A	3	333	ENSG00000270647_5
chr17:35394329:A:C	3	332	ENSG00000270647_5
chr17:36075579:A:G	3	331	ENSG00000270647_5
chr17:35241252:T:C	3	330	ENSG00000270647_5
chr17:35959741:C:T	3	329	ENSG00000270647_5
chr17:35604065:G:C	3	328	ENSG00000270647_5
chr17:35482880:G:A	3	327	ENSG00000270647_5
chr17:35339259:T:C	3	326	ENSG00000270647_5
chr17:35289061:A:G	3	325	ENSG00000270647_5
chr17:36107152:C:T	3	324	ENSG00000270647_5
chr17:35571914:G:A	3	323	ENSG00000270647_5
chr17:35299120:A:C	3	322	ENSG00000270647_5
chr17:35285942:T:C	3	321	ENSG00000270647_5
chr17:35456445:G:A	3	320	ENSG00000270647_5
chr17:35469286:TA:T	3	319	ENSG00000270647_5
chr17:35770634:C:T	3	318	ENSG00000270647_5
chr17:35438132:C:A	3	317	ENSG00000270647_5
chr17:35537811:T:A	3	316	ENSG00000270647_5
chr17:35426661:T:C	3	315	ENSG00000270647_5
chr17:35491988:G:C	3	314	ENSG00000270647_5
chr17:36032864:C:T	3	313	ENSG00000270647_5
chr17:35743264:G:A	3	312	ENSG00000270647_5
chr17:35406758:G:A	3	311	ENSG00000270647_5
chr17:35755234:C:T	3	310	ENSG00000270647_5
chr17:35998496:T:C	3	309	ENSG00000270647_5
chr17:35991914:T:C	3	308	ENSG00000270647_5
chr17:35361428:C:A	3	307	ENSG00000270647_5
chr17:35429981:T:A	3	306	ENSG00000270647_5
chr17:35330252:A:T	3	305	ENSG00000270647_5
chr17:35253142:G:A	3	304	ENSG00000270647_5
chr17:35291619:C:G	3	303	ENSG00000270647_5
chr17:35342740:G:A	3	302	ENSG00000270647_5
chr17:35738884:T:C	3	301	ENSG00000270647_5
chr17:35456635:C:G	3	300	ENSG00000270647_5
chr17:36055639:T:C	3	299	ENSG00000270647_5
chr17:35558807:G:A	3	298	ENSG00000270647_5
chr17:35505572:T:G	3	297	ENSG00000270647_5
chr17:35443584:C:T	3	296	ENSG00000270647_5
chr17:35319612:A:C	3	295	ENSG00000270647_5
chr17:35453106:CCA:C	3	294	ENSG00000270647_5
chr17:35944518:G:A	3	293	ENSG00000270647_5
chr17:36105010:C:A	3	292	ENSG00000270647_5
chr17:35470352:G:T	3	291	ENSG00000270647_5
chr17:35667547:C:T	3	290	ENSG00000270647_5
chr17:35312927:G:T	3	289	ENSG00000270647_5
chr17:35533207:C:T	3	288	ENSG00000270647_5
chr17:35508584:G:A	3	287	ENSG00000270647_5
chr17:35649277:C:T	3	286	ENSG00000270647_5
chr17:35492283:G:A	3	285	ENSG00000270647_5
chr17:35311996:T:C	3	284	ENSG00000270647_5
chr17:35470646:T:C	3	283	ENSG00000270647_5
chr17:36048103:T:C	3	282	ENSG00000270647_5
chr17:35240438:T:C	3	281	ENSG00000270647_5
chr17:35955457:G:A	3	280	ENSG00000270647_5
chr17:35276575:A:G	3	279	ENSG00000270647_5
chr17:35474710:G:A	3	278	ENSG00000270647_5
chr17:35464788:G:C	3	277	ENSG00000270647_5
chr17:35559053:TAA:T	3	276	ENSG00000270647_5
chr17:35356259:G:A	3	275	ENSG00000270647_5
chr17:35595725:T:G	3	274	ENSG00000270647_5
chr17:35307305:T:C	3	273	ENSG00000270647_5
chr17:35489604:C:A	3	272	ENSG00000270647_5
chr17:35349889:C:A	3	271	ENSG00000270647_5
chr17:35391829:A:G	3	270	ENSG00000270647_5
chr17:35958223:A:G	3	269	ENSG00000270647_5
chr17:35405311:C:T	3	268	ENSG00000270647_5
chr17:35347535:C:A	3	267	ENSG00000270647_5
chr17:35439408:T:G	3	266	ENSG00000270647_5
chr17:36106022:CTTA:C	3	265	ENSG00000270647_5
chr17:36031803:G:T	3	264	ENSG00000270647_5
chr17:36030783:A:G	3	263	ENSG00000270647_5
chr17:35975141:A:G	3	262	ENSG00000270647_5
chr17:35437377:A:AG	3	261	ENSG00000270647_5
chr17:35974402:A:C	3	260	ENSG00000270647_5
chr17:35281314:T:A	3	259	ENSG00000270647_5
chr17:35353792:C:A	3	258	ENSG00000270647_5
chr17:35497512:G:A	3	257	ENSG00000270647_5
chr17:35785659:G:T	3	256	ENSG00000270647_5
chr17:36097969:C:T	3	255	ENSG00000270647_5
chr17:35434628:TA:T	3	254	ENSG00000270647_5
chr17:35888843:G:A	3	253	ENSG00000270647_5
chr17:35395444:C:A	3	252	ENSG00000270647_5
chr17:35256849:C:G	3	251	ENSG00000270647_5
chr17:36081730:T:C	3	250	ENSG00000270647_5
chr17:35358545:C:T	3	249	ENSG00000270647_5
chr17:35433147:C:T	3	248	ENSG00000270647_5
chr17:36065187:A:G	3	247	ENSG00000270647_5
chr17:36031666:C:T	3	246	ENSG00000270647_5
chr17:35287235:T:C	3	245	ENSG00000270647_5
chr17:36091223:C:A	3	244	ENSG00000270647_5
chr17:36009308:G:A	3	243	ENSG00000270647_5
chr17:35985179:T:C	3	242	ENSG00000270647_5
chr17:36063032:T:G	3	241	ENSG00000270647_5
chr17:36109139:G:A	3	240	ENSG00000270647_5
chr17:36112324:G:A	3	239	ENSG00000270647_5
chr17:36031023:C:A	3	238	ENSG00000270647_5
chr17:35458604:G:C	3	237	ENSG00000270647_5
chr17:36063268:C:T	3	236	ENSG00000270647_5
chr17:36036108:A:T	3	235	ENSG00000270647_5
chr17:35216529:T:A	3	234	ENSG00000270647_5
chr17:36027846:T:C	3	233	ENSG00000270647_5
chr17:36016440:T:G	3	232	ENSG00000270647_5
chr17:35367255:T:C	3	231	ENSG00000270647_5
chr17:35442843:C:T	3	230	ENSG00000270647_5
chr17:35249238:C:T	3	229	ENSG00000270647_5
chr17:36091037:AATAT:A	3	228	ENSG00000270647_5
chr17:35553657:G:T	3	227	ENSG00000270647_5
chr17:36078745:A:G	3	226	ENSG00000270647_5
chr17:35979070:A:G	3	225	ENSG00000270647_5
chr17:36029196:G:A	3	224	ENSG00000270647_5
chr17:35469241:T:C	3	223	ENSG00000270647_5
chr17:35490181:C:T	3	222	ENSG00000270647_5
chr17:36099748:G:A	3	221	ENSG00000270647_5
chr17:35225942:C:T	3	220	ENSG00000270647_5
chr17:36026955:A:G	3	219	ENSG00000270647_5
chr17:35500648:G:A	3	218	ENSG00000270647_5
chr17:35624209:A:C	3	217	ENSG00000270647_5
chr17:35959517:T:C	3	216	ENSG00000270647_5
chr17:35497147:T:C	3	215	ENSG00000270647_5
chr17:35271042:G:A	3	214	ENSG00000270647_5
chr17:36041641:G:C	3	213	ENSG00000270647_5
chr17:35236129:T:C	3	212	ENSG00000270647_5
chr17:35575265:T:C	3	211	ENSG00000270647_5
chr17:35959048:C:T	3	210	ENSG00000270647_5
chr17:36036824:T:C	3	209	ENSG00000270647_5
chr17:36031415:T:C	3	208	ENSG00000270647_5
chr17:35314996:CCT:C	3	207	ENSG00000270647_5
chr17:35256975:A:G	3	206	ENSG00000270647_5
chr17:35434257:T:C	3	205	ENSG00000270647_5
chr17:35263240:C:T	3	204	ENSG00000270647_5
chr17:36034380:A:G	3	203	ENSG00000270647_5
chr17:35537460:A:G	3	202	ENSG00000270647_5
chr17:35448694:C:G	3	201	ENSG00000270647_5
chr17:36087606:C:G	3	200	ENSG00000270647_5
chr17:35966785:G:A	3	199	ENSG00000270647_5
chr17:35421696:C:T	3	198	ENSG00000270647_5
chr17:35253261:G:T	3	197	ENSG00000270647_5
chr17:35445777:C:T	3	196	ENSG00000270647_5
chr17:35387937:C:T	3	195	ENSG00000270647_5
chr17:35462444:A:T	3	194	ENSG00000270647_5
chr17:35516898:C:T	3	193	ENSG00000270647_5
chr17:35480231:T:A	3	192	ENSG00000270647_5
chr17:35946982:A:G	3	191	ENSG00000270647_5
chr17:35808247:T:C	3	190	ENSG00000270647_5
chr17:35243422:C:A	3	189	ENSG00000270647_5
chr17:35578449:A:G	3	188	ENSG00000270647_5
chr17:35422527:A:G	3	187	ENSG00000270647_5
chr17:36023997:C:T	3	186	ENSG00000270647_5
chr17:35273933:G:A	3	185	ENSG00000270647_5
chr17:36059516:G:A	3	184	ENSG00000270647_5
chr17:36025377:GC:G	3	183	ENSG00000270647_5
chr17:36107499:T:G	3	182	ENSG00000270647_5
chr17:35364765:T:A	3	181	ENSG00000270647_5
chr17:36030581:C:T	3	180	ENSG00000270647_5
chr17:35377169:C:T	3	179	ENSG00000270647_5
chr17:35679587:C:CT	3	178	ENSG00000270647_5
chr17:35867662:A:G	3	177	ENSG00000270647_5
chr17:35541737:A:G	3	176	ENSG00000270647_5
chr17:35796593:A:G	3	175	ENSG00000270647_5
chr17:36094797:A:G	3	174	ENSG00000270647_5
chr17:35960699:A:G	3	173	ENSG00000270647_5
chr17:35253853:T:A	3	172	ENSG00000270647_5
chr17:35586434:C:T	3	171	ENSG00000270647_5
chr17:36081743:AG:A	3	170	ENSG00000270647_5
chr17:35467840:A:G	3	169	ENSG00000270647_5
chr17:35939024:C:T	3	168	ENSG00000270647_5
chr17:35844586:A:G	3	167	ENSG00000270647_5
chr17:35348214:T:C	3	166	ENSG00000270647_5
chr17:35428375:C:T	3	165	ENSG00000270647_5
chr17:35492382:T:C	3	164	ENSG00000270647_5
chr17:36081759:G:A	3	163	ENSG00000270647_5
chr17:35958844:A:G	3	162	ENSG00000270647_5
chr17:35273194:A:G	3	161	ENSG00000270647_5
chr17:35413057:C:T	3	160	ENSG00000270647_5
chr17:35513246:A:G	3	159	ENSG00000270647_5
chr17:35217747:AC:A	3	158	ENSG00000270647_5
chr17:35548243:T:A	3	157	ENSG00000270647_5
chr17:35253402:C:A	3	156	ENSG00000270647_5
chr17:35716806:G:A	3	155	ENSG00000270647_5
chr17:35251396:T:G	3	154	ENSG00000270647_5
chr17:35253403:C:A	3	153	ENSG00000270647_5
chr17:35250046:C:A	3	152	ENSG00000270647_5
chr17:36084482:C:A	3	151	ENSG00000270647_5
chr17:35555701:C:T	3	150	ENSG00000270647_5
chr17:35730880:A:C	3	149	ENSG00000270647_5
chr17:35734640:A:C	3	148	ENSG00000270647_5
chr17:35356266:A:C	3	147	ENSG00000270647_5
chr17:35461219:A:G	3	146	ENSG00000270647_5
chr17:35392972:AT:A	3	145	ENSG00000270647_5
chr17:35436219:TCTC:T	3	144	ENSG00000270647_5
chr17:35663023:T:C	3	143	ENSG00000270647_5
chr17:35772736:A:G	3	142	ENSG00000270647_5
chr17:35435201:C:T	3	141	ENSG00000270647_5
chr17:35880482:A:G	3	140	ENSG00000270647_5
chr17:35280987:A:G	3	139	ENSG00000270647_5
chr17:35323634:A:C	3	138	ENSG00000270647_5
chr17:36045865:G:C	3	137	ENSG00000270647_5
chr17:35248101:C:A	3	136	ENSG00000270647_5
chr17:35946932:G:C	3	135	ENSG00000270647_5
chr17:35447246:T:C	3	134	ENSG00000270647_5
chr17:35447616:C:T	3	133	ENSG00000270647_5
chr17:35302403:T:C	3	132	ENSG00000270647_5
chr17:35750409:A:C	3	131	ENSG00000270647_5
chr17:35486508:G:C	3	130	ENSG00000270647_5
chr17:35230695:C:T	3	129	ENSG00000270647_5
chr17:35445144:T:C	3	128	ENSG00000270647_5
chr17:35218217:C:T	3	127	ENSG00000270647_5
chr17:35412427:T:C	3	126	ENSG00000270647_5
chr17:35534248:G:A	3	125	ENSG00000270647_5
chr17:35528432:C:T	3	124	ENSG00000270647_5
chr17:35715449:G:A	3	123	ENSG00000270647_5
chr17:35433630:C:G	3	122	ENSG00000270647_5
chr17:35361752:CT:C	3	121	ENSG00000270647_5
chr17:35318970:CAT:C	3	120	ENSG00000270647_5
chr17:35421920:G:A	3	119	ENSG00000270647_5
chr17:35937120:C:T	3	118	ENSG00000270647_5
chr17:35370139:A:G	3	117	ENSG00000270647_5
chr17:35516133:A:G	3	116	ENSG00000270647_5
chr17:35508244:A:G	3	115	ENSG00000270647_5
chr17:35995574:C:T	3	114	ENSG00000270647_5
chr17:35310383:T:C	3	113	ENSG00000270647_5
chr17:35502768:C:T	3	112	ENSG00000270647_5
chr17:35250625:A:G	3	111	ENSG00000270647_5
chr17:35364884:G:T	3	110	ENSG00000270647_5
chr17:35982952:C:T	3	109	ENSG00000270647_5
chr17:35943401:A:C	3	108	ENSG00000270647_5
chr17:35272985:C:CAT	3	107	ENSG00000270647_5
chr17:35362293:G:A	3	106	ENSG00000270647_5
chr17:35452484:G:A	3	105	ENSG00000270647_5
chr17:35991891:G:C	3	104	ENSG00000270647_5
chr17:35431599:C:T	3	103	ENSG00000270647_5
chr17:35224514:G:A	3	102	ENSG00000270647_5
chr17:35346197:T:C	3	101	ENSG00000270647_5
chr17:35368933:C:A	3	100	ENSG00000270647_5
chr17:35706819:T:A	3	99	ENSG00000270647_5
chr17:35595392:T:A	3	98	ENSG00000270647_5
chr17:35656789:G:A	3	97	ENSG00000270647_5
chr17:36036557:T:G	3	96	ENSG00000270647_5
chr17:35366124:G:A	3	95	ENSG00000270647_5
chr17:35968459:G:A	3	94	ENSG00000270647_5
chr17:36102943:G:A	3	93	ENSG00000270647_5
chr17:35436659:A:G	3	92	ENSG00000270647_5
chr17:35382584:CTG:C	3	91	ENSG00000270647_5
chr17:35954724:C:T	3	90	ENSG00000270647_5
chr17:35432666:T:G	3	89	ENSG00000270647_5
chr17:35375096:T:C	3	88	ENSG00000270647_5
chr17:35950202:G:T	3	87	ENSG00000270647_5
chr17:35363447:C:A	3	86	ENSG00000270647_5
chr17:35974065:A:G	3	85	ENSG00000270647_5
chr17:35220554:TA:T	3	84	ENSG00000270647_5
chr17:35441180:G:A	3	83	ENSG00000270647_5
chr17:35758948:A:C	3	82	ENSG00000270647_5
chr17:35982014:C:A	3	81	ENSG00000270647_5
chr17:35356833:T:C	3	80	ENSG00000270647_5
chr17:36036673:T:G	3	79	ENSG00000270647_5
chr17:35441335:C:T	3	78	ENSG00000270647_5
chr17:36014180:TTCCCATAGCCCG:T	3	77	ENSG00000270647_5
chr17:36088010:A:C	3	76	ENSG00000270647_5
chr17:35322260:A:G	3	75	ENSG00000270647_5
chr17:35745879:C:T	3	74	ENSG00000270647_5
chr17:35965750:T:C	3	73	ENSG00000270647_5
chr17:35238947:A:G	3	72	ENSG00000270647_5
chr17:35490403:A:G	3	71	ENSG00000270647_5
chr17:36081897:T:C	3	70	ENSG00000270647_5
chr17:35514718:C:A	3	69	ENSG00000270647_5
chr17:35539318:C:A	3	68	ENSG00000270647_5
chr17:35506148:T:C	3	67	ENSG00000270647_5
chr17:35287368:T:C	3	66	ENSG00000270647_5
chr17:35310673:C:G	3	65	ENSG00000270647_5
chr17:35745536:G:A	3	64	ENSG00000270647_5
chr17:36025629:G:A	3	63	ENSG00000270647_5
chr17:35832885:A:G	3	62	ENSG00000270647_5
chr17:35452328:GA:G	3	61	ENSG00000270647_5
chr17:36104732:A:G	3	60	ENSG00000270647_5
chr17:36026659:T:A	3	59	ENSG00000270647_5
chr17:35276299:T:G	3	58	ENSG00000270647_5
chr17:35393806:A:C	3	57	ENSG00000270647_5
chr17:35516493:T:G	3	56	ENSG00000270647_5
chr17:35252992:G:C	3	55	ENSG00000270647_5
chr17:36102441:G:A	3	54	ENSG00000270647_5
chr17:35279755:C:T	3	53	ENSG00000270647_5
chr17:36074309:A:C	3	52	ENSG00000270647_5
chr17:36077954:T:C	3	51	ENSG00000270647_5
chr17:35593017:A:C	3	50	ENSG00000270647_5
chr17:35282228:C:A	3	49	ENSG00000270647_5
chr17:35489207:G:C	3	48	ENSG00000270647_5
chr17:35474013:C:G	3	47	ENSG00000270647_5
chr17:35445935:G:A	3	46	ENSG00000270647_5
chr17:35404745:T:C	3	45	ENSG00000270647_5
chr17:35369832:G:A	3	44	ENSG00000270647_5
chr17:36162213:C:T	3	43	ENSG00000270647_5
chr17:36027766:G:A	3	42	ENSG00000270647_5
chr17:35554888:C:G	3	41	ENSG00000270647_5
chr17:35431658:G:C	3	40	ENSG00000270647_5
chr17:35415444:G:A	3	39	ENSG00000270647_5
chr17:36107675:C:G	3	38	ENSG00000270647_5
chr17:35738374:A:G	3	37	ENSG00000270647_5
chr17:36030108:A:G	3	36	ENSG00000270647_5
chr17:35311990:T:C	3	35	ENSG00000270647_5
chr17:35269138:C:T	3	34	ENSG00000270647_5
chr17:35522687:A:G	3	33	ENSG00000270647_5
chr17:36025344:T:A	3	32	ENSG00000270647_5
chr17:35872994:G:A	3	31	ENSG00000270647_5
chr17:35504021:G:A	3	30	ENSG00000270647_5
chr17:35278110:T:C	3	29	ENSG00000270647_5
chr17:35314994:T:C	3	28	ENSG00000270647_5
chr17:35967839:T:A	3	27	ENSG00000270647_5
chr17:35491111:G:A	3	26	ENSG00000270647_5
chr17:36047429:C:T	3	25	ENSG00000270647_5
chr17:35308420:G:A	3	24	ENSG00000270647_5
chr17:35428347:G:A	3	23	ENSG00000270647_5
chr17:35270663:C:T	3	22	ENSG00000270647_5
chr17:35968540:GT:G	3	21	ENSG00000270647_5
chr17:35959024:T:C	3	20	ENSG00000270647_5
chr17:35319341:C:T	3	19	ENSG00000270647_5
chr17:35990393:A:G	3	18	ENSG00000270647_5
chr17:35421818:A:G	3	17	ENSG00000270647_5
chr17:35249811:A:G	3	16	ENSG00000270647_5
chr17:35353788:G:A	3	15	ENSG00000270647_5
chr17:35953251:G:A	3	14	ENSG00000270647_5
chr17:36096981:T:C	3	13	ENSG00000270647_5
chr17:36075937:G:A	3	12	ENSG00000270647_5
chr17:35764059:C:G	3	11	ENSG00000270647_5
chr17:35232453:C:T	3	10	ENSG00000270647_5
chr17:35441364:T:A	3	9	ENSG00000270647_5
chr17:35357088:A:G	3	8	ENSG00000270647_5
chr17:35275446:G:A	3	7	ENSG00000270647_5
chr17:35959374:G:A	3	6	ENSG00000270647_5
chr17:36061499:A:AG	3	5	ENSG00000270647_5
chr17:35496235:A:T	3	4	ENSG00000270647_5
chr17:35402044:T:C	3	3	ENSG00000270647_5
chr17:35740873:G:A	3	2	ENSG00000270647_5
chr17:35467678:A:G	3	1	ENSG00000270647_5
chr17:35446487:A:G	4	3889	ENSG00000270647_5
chr17:35953120:T:G	4	3888	ENSG00000270647_5
chr17:35952088:G:T	4	3887	ENSG00000270647_5
chr17:35392677:A:G	4	3886	ENSG00000270647_5
chr17:35393777:T:C	4	3885	ENSG00000270647_5
chr17:35394160:G:A	4	3884	ENSG00000270647_5
chr17:35394280:G:T	4	3883	ENSG00000270647_5
chr17:35394390:T:G	4	3882	ENSG00000270647_5
chr17:35390857:G:A	4	3881	ENSG00000270647_5
chr17:35394812:T:C	4	3880	ENSG00000270647_5
chr17:35949100:G:A	4	3879	ENSG00000270647_5
chr17:35395809:A:T	4	3878	ENSG00000270647_5
chr17:35948845:A:G	4	3877	ENSG00000270647_5
chr17:35397765:T:G	4	3876	ENSG00000270647_5
chr17:35401022:C:T	4	3875	ENSG00000270647_5
chr17:35402165:G:A	4	3874	ENSG00000270647_5
chr17:35402333:C:A	4	3873	ENSG00000270647_5
chr17:35949683:G:A	4	3872	ENSG00000270647_5
chr17:35402527:C:A	4	3871	ENSG00000270647_5
chr17:35390404:T:C	4	3870	ENSG00000270647_5
chr17:35389307:C:A	4	3869	ENSG00000270647_5
chr17:35368091:A:T	4	3868	ENSG00000270647_5
chr17:35369486:T:C	4	3867	ENSG00000270647_5
chr17:35964981:C:T	4	3866	ENSG00000270647_5
chr17:35964747:T:C	4	3865	ENSG00000270647_5
chr17:35373712:G:A	4	3864	ENSG00000270647_5
chr17:35377101:C:CA	4	3863	ENSG00000270647_5
chr17:35961726:A:G	4	3862	ENSG00000270647_5
chr17:35389487:T:C	4	3861	ENSG00000270647_5
chr17:35378254:C:A	4	3860	ENSG00000270647_5
chr17:35961486:A:G	4	3859	ENSG00000270647_5
chr17:35961042:T:C	4	3858	ENSG00000270647_5
chr17:35381387:C:T	4	3857	ENSG00000270647_5
chr17:35959303:GGTGAACATTTAATCA:G	4	3856	ENSG00000270647_5
chr17:35387392:A:T	4	3855	ENSG00000270647_5
chr17:35957010:G:T	4	3854	ENSG00000270647_5
chr17:35956302:T:C	4	3853	ENSG00000270647_5
chr17:35378740:T:C	4	3852	ENSG00000270647_5
chr17:35968998:C:T	4	3851	ENSG00000270647_5
chr17:35403096:G:A	4	3850	ENSG00000270647_5
chr17:35943920:G:C	4	3849	ENSG00000270647_5
chr17:35434885:AAAGAAAAAAAAG:A	4	3848	ENSG00000270647_5
chr17:35919538:C:T	4	3847	ENSG00000270647_5
chr17:35437731:A:T	4	3846	ENSG00000270647_5
chr17:35442539:G:A	4	3845	ENSG00000270647_5
chr17:35916834:T:C	4	3844	ENSG00000270647_5
chr17:35443987:A:G	4	3843	ENSG00000270647_5
chr17:35444937:T:C	4	3842	ENSG00000270647_5
chr17:35921869:G:A	4	3841	ENSG00000270647_5
chr17:35445310:T:C	4	3840	ENSG00000270647_5
chr17:35448215:C:G	4	3839	ENSG00000270647_5
chr17:35448801:G:A	4	3838	ENSG00000270647_5
chr17:35912733:C:T	4	3837	ENSG00000270647_5
chr17:35911085:G:A	4	3836	ENSG00000270647_5
chr17:35910574:C:T	4	3835	ENSG00000270647_5
chr17:35454355:C:T	4	3834	ENSG00000270647_5
chr17:35454859:A:G	4	3833	ENSG00000270647_5
chr17:35446420:G:A	4	3832	ENSG00000270647_5
chr17:35405529:C:A	4	3831	ENSG00000270647_5
chr17:35922993:G:C	4	3830	ENSG00000270647_5
chr17:35931635:T:C	4	3829	ENSG00000270647_5
chr17:35408827:C:T	4	3828	ENSG00000270647_5
chr17:35410668:C:G	4	3827	ENSG00000270647_5
chr17:35937858:T:C	4	3826	ENSG00000270647_5
chr17:35415447:G:A	4	3825	ENSG00000270647_5
chr17:35418366:T:C	4	3824	ENSG00000270647_5
chr17:35935334:C:T	4	3823	ENSG00000270647_5
chr17:35420655:G:A	4	3822	ENSG00000270647_5
chr17:35433283:T:C	4	3821	ENSG00000270647_5
chr17:35934907:A:C	4	3820	ENSG00000270647_5
chr17:35933994:A:T	4	3819	ENSG00000270647_5
chr17:35423170:T:C	4	3818	ENSG00000270647_5
chr17:35425161:G:A	4	3817	ENSG00000270647_5
chr17:35932547:C:G	4	3816	ENSG00000270647_5
chr17:35426198:C:T	4	3815	ENSG00000270647_5
chr17:35932290:G:A	4	3814	ENSG00000270647_5
chr17:35427528:C:T	4	3813	ENSG00000270647_5
chr17:35934743:C:T	4	3812	ENSG00000270647_5
chr17:35455671:C:T	4	3811	ENSG00000270647_5
chr17:35970057:C:T	4	3810	ENSG00000270647_5
chr17:35362554:T:G	4	3809	ENSG00000270647_5
chr17:36042194:A:G	4	3808	ENSG00000270647_5
chr17:36041037:C:T	4	3807	ENSG00000270647_5
chr17:35307501:G:A	4	3806	ENSG00000270647_5
chr17:36039710:G:T	4	3805	ENSG00000270647_5
chr17:36039075:A:T	4	3804	ENSG00000270647_5
chr17:35309520:G:A	4	3803	ENSG00000270647_5
chr17:35312617:T:C	4	3802	ENSG00000270647_5
chr17:36042208:G:A	4	3801	ENSG00000270647_5
chr17:35312977:G:A	4	3800	ENSG00000270647_5
chr17:36022598:TGGA:T	4	3799	ENSG00000270647_5
chr17:36018750:G:C	4	3798	ENSG00000270647_5
chr17:35315829:C:A	4	3797	ENSG00000270647_5
chr17:36015329:A:C	4	3796	ENSG00000270647_5
chr17:36013285:C:T	4	3795	ENSG00000270647_5
chr17:36009593:T:C	4	3794	ENSG00000270647_5
chr17:35321362:C:T	4	3793	ENSG00000270647_5
chr17:35314004:G:A	4	3792	ENSG00000270647_5
chr17:36008951:C:T	4	3791	ENSG00000270647_5
chr17:35305151:G:A	4	3790	ENSG00000270647_5
chr17:36042563:A:G	4	3789	ENSG00000270647_5
chr17:36048528:A:G	4	3788	ENSG00000270647_5
chr17:36048214:T:A	4	3787	ENSG00000270647_5
chr17:36047222:A:G	4	3786	ENSG00000270647_5
chr17:36046956:A:T	4	3785	ENSG00000270647_5
chr17:35297940:C:T	4	3784	ENSG00000270647_5
chr17:36046076:C:T	4	3783	ENSG00000270647_5
chr17:36045580:C:G	4	3782	ENSG00000270647_5
chr17:36042486:A:T	4	3781	ENSG00000270647_5
chr17:35299932:C:A	4	3780	ENSG00000270647_5
chr17:36043942:C:T	4	3779	ENSG00000270647_5
chr17:35300507:C:T	4	3778	ENSG00000270647_5
chr17:36043603:CTTAT:C	4	3777	ENSG00000270647_5
chr17:35300871:T:C	4	3776	ENSG00000270647_5
chr17:36043425:G:A	4	3775	ENSG00000270647_5
chr17:36042947:G:A	4	3774	ENSG00000270647_5
chr17:35303278:G:T	4	3773	ENSG00000270647_5
chr17:35300403:A:C	4	3772	ENSG00000270647_5
chr17:35362907:T:C	4	3771	ENSG00000270647_5
chr17:36008194:C:T	4	3770	ENSG00000270647_5
chr17:36003011:G:A	4	3769	ENSG00000270647_5
chr17:35350128:G:A	4	3768	ENSG00000270647_5
chr17:35350285:G:A	4	3767	ENSG00000270647_5
chr17:35353581:G:A	4	3766	ENSG00000270647_5
chr17:35355055:T:A	4	3765	ENSG00000270647_5
chr17:35976247:C:T	4	3764	ENSG00000270647_5
chr17:35976008:G:C	4	3763	ENSG00000270647_5
chr17:35358286:A:G	4	3762	ENSG00000270647_5
chr17:35350104:C:T	4	3761	ENSG00000270647_5
chr17:35975232:T:A	4	3760	ENSG00000270647_5
chr17:35973636:A:G	4	3759	ENSG00000270647_5
chr17:35973333:TG:T	4	3758	ENSG00000270647_5
chr17:35360511:T:C	4	3757	ENSG00000270647_5
chr17:35360704:G:A	4	3756	ENSG00000270647_5
chr17:35971598:T:A	4	3755	ENSG00000270647_5
chr17:35361958:A:T	4	3754	ENSG00000270647_5
chr17:35970838:G:A	4	3753	ENSG00000270647_5
chr17:35358710:C:A	4	3752	ENSG00000270647_5
chr17:35326942:C:T	4	3751	ENSG00000270647_5
chr17:35349583:G:A	4	3750	ENSG00000270647_5
chr17:35349113:C:T	4	3749	ENSG00000270647_5
chr17:36002803:G:A	4	3748	ENSG00000270647_5
chr17:36002067:G:C	4	3747	ENSG00000270647_5
chr17:35334085:G:A	4	3746	ENSG00000270647_5
chr17:35334475:C:T	4	3745	ENSG00000270647_5
chr17:35999798:C:T	4	3744	ENSG00000270647_5
chr17:35999490:G:T	4	3743	ENSG00000270647_5
chr17:35999183:C:T	4	3742	ENSG00000270647_5
chr17:35988252:G:A	4	3741	ENSG00000270647_5
chr17:35338310:A:G	4	3740	ENSG00000270647_5
chr17:35342159:C:T	4	3739	ENSG00000270647_5
chr17:35992847:T:C	4	3738	ENSG00000270647_5
chr17:35344395:T:C	4	3737	ENSG00000270647_5
chr17:35992524:G:A	4	3736	ENSG00000270647_5
chr17:35346419:GAAGCCC:G	4	3735	ENSG00000270647_5
chr17:35346426:C:G	4	3734	ENSG00000270647_5
chr17:35349097:C:T	4	3733	ENSG00000270647_5
chr17:35995022:G:T	4	3732	ENSG00000270647_5
chr17:35458871:C:T	4	3731	ENSG00000270647_5
chr17:35458909:A:G	4	3730	ENSG00000270647_5
chr17:35908404:C:T	4	3729	ENSG00000270647_5
chr17:35755575:C:T	4	3728	ENSG00000270647_5
chr17:35619909:C:T	4	3727	ENSG00000270647_5
chr17:35620390:C:T	4	3726	ENSG00000270647_5
chr17:35622365:A:G	4	3725	ENSG00000270647_5
chr17:35622740:C:T	4	3724	ENSG00000270647_5
chr17:35624731:T:A	4	3723	ENSG00000270647_5
chr17:35627991:C:T	4	3722	ENSG00000270647_5
chr17:35755603:AT:A	4	3721	ENSG00000270647_5
chr17:35630898:GT:G	4	3720	ENSG00000270647_5
chr17:35751354:T:C	4	3719	ENSG00000270647_5
chr17:35635184:G:A	4	3718	ENSG00000270647_5
chr17:35638720:C:T	4	3717	ENSG00000270647_5
chr17:35750935:C:A	4	3716	ENSG00000270647_5
chr17:35641995:C:G	4	3715	ENSG00000270647_5
chr17:35642622:A:G	4	3714	ENSG00000270647_5
chr17:35750393:T:G	4	3713	ENSG00000270647_5
chr17:35631039:G:T	4	3712	ENSG00000270647_5
chr17:35644640:C:T	4	3711	ENSG00000270647_5
chr17:35755778:T:C	4	3710	ENSG00000270647_5
chr17:35610251:TCTC:T	4	3709	ENSG00000270647_5
chr17:35769073:T:C	4	3708	ENSG00000270647_5
chr17:35587154:A:G	4	3707	ENSG00000270647_5
chr17:35588026:G:C	4	3706	ENSG00000270647_5
chr17:35590303:A:C	4	3705	ENSG00000270647_5
chr17:35766662:G:A	4	3704	ENSG00000270647_5
chr17:35766644:G:A	4	3703	ENSG00000270647_5
chr17:35594087:C:A	4	3702	ENSG00000270647_5
chr17:35757151:AAAAT:A	4	3701	ENSG00000270647_5
chr17:35766578:T:C	4	3700	ENSG00000270647_5
chr17:35596350:G:T	4	3699	ENSG00000270647_5
chr17:35600106:GA:G	4	3698	ENSG00000270647_5
chr17:35601926:T:C	4	3697	ENSG00000270647_5
chr17:35759928:T:C	4	3696	ENSG00000270647_5
chr17:35605616:A:G	4	3695	ENSG00000270647_5
chr17:35606999:G:A	4	3694	ENSG00000270647_5
chr17:35609433:G:A	4	3693	ENSG00000270647_5
chr17:35595036:A:G	4	3692	ENSG00000270647_5
chr17:35774776:G:C	4	3691	ENSG00000270647_5
chr17:35644895:A:G	4	3690	ENSG00000270647_5
chr17:35649276:TC:T	4	3689	ENSG00000270647_5
chr17:35719628:CT:C	4	3688	ENSG00000270647_5
chr17:35718767:G:T	4	3687	ENSG00000270647_5
chr17:35686471:GACAGTGGAATTATGATTTA:G	4	3686	ENSG00000270647_5
chr17:35690037:T:C	4	3685	ENSG00000270647_5
chr17:35691368:G:A	4	3684	ENSG00000270647_5
chr17:35692241:T:C	4	3683	ENSG00000270647_5
chr17:35693152:G:T	4	3682	ENSG00000270647_5
chr17:35720838:C:T	4	3681	ENSG00000270647_5
chr17:35697522:A:C	4	3680	ENSG00000270647_5
chr17:35711994:A:T	4	3679	ENSG00000270647_5
chr17:35711714:G:A	4	3678	ENSG00000270647_5
chr17:35711678:A:G	4	3677	ENSG00000270647_5
chr17:35706637:C:T	4	3676	ENSG00000270647_5
chr17:35707273:C:T	4	3675	ENSG00000270647_5
chr17:35707893:C:G	4	3674	ENSG00000270647_5
chr17:35708553:T:G	4	3673	ENSG00000270647_5
chr17:35701527:A:G	4	3672	ENSG00000270647_5
chr17:35649094:G:A	4	3671	ENSG00000270647_5
chr17:35680381:G:A	4	3670	ENSG00000270647_5
chr17:35679281:T:A	4	3669	ENSG00000270647_5
chr17:35744628:C:T	4	3668	ENSG00000270647_5
chr17:35650142:G:A	4	3667	ENSG00000270647_5
chr17:35652120:A:T	4	3666	ENSG00000270647_5
chr17:35654229:T:A	4	3665	ENSG00000270647_5
chr17:35657487:C:G	4	3664	ENSG00000270647_5
chr17:35730322:T:C	4	3663	ENSG00000270647_5
chr17:35661035:G:A	4	3662	ENSG00000270647_5
chr17:35679718:G:T	4	3661	ENSG00000270647_5
chr17:35666659:C:G	4	3660	ENSG00000270647_5
chr17:35669448:G:A	4	3659	ENSG00000270647_5
chr17:35726682:T:C	4	3658	ENSG00000270647_5
chr17:35725987:C:T	4	3657	ENSG00000270647_5
chr17:35674782:A:G	4	3656	ENSG00000270647_5
chr17:35675273:G:A	4	3655	ENSG00000270647_5
chr17:35676385:A:G	4	3654	ENSG00000270647_5
chr17:35677946:G:A	4	3653	ENSG00000270647_5
chr17:35667017:A:G	4	3652	ENSG00000270647_5
chr17:35577773:T:G	4	3651	ENSG00000270647_5
chr17:35574544:A:T	4	3650	ENSG00000270647_5
chr17:35573676:A:G	4	3649	ENSG00000270647_5
chr17:35878696:C:T	4	3648	ENSG00000270647_5
chr17:35878261:C:T	4	3647	ENSG00000270647_5
chr17:35491293:C:T	4	3646	ENSG00000270647_5
chr17:35869931:C:T	4	3645	ENSG00000270647_5
chr17:35869203:ATTTG:A	4	3644	ENSG00000270647_5
chr17:35500638:A:G	4	3643	ENSG00000270647_5
chr17:35864646:A:AC	4	3642	ENSG00000270647_5
chr17:35880401:G:C	4	3641	ENSG00000270647_5
chr17:35503409:C:T	4	3640	ENSG00000270647_5
chr17:35862128:C:T	4	3639	ENSG00000270647_5
chr17:35506242:T:G	4	3638	ENSG00000270647_5
chr17:35507772:C:T	4	3637	ENSG00000270647_5
chr17:35507987:GA:G	4	3636	ENSG00000270647_5
chr17:35513163:T:C	4	3635	ENSG00000270647_5
chr17:35514179:G:C	4	3634	ENSG00000270647_5
chr17:35849650:T:TA	4	3633	ENSG00000270647_5
chr17:35503828:G:A	4	3632	ENSG00000270647_5
chr17:35848296:A:C	4	3631	ENSG00000270647_5
chr17:35488102:G:A	4	3630	ENSG00000270647_5
chr17:35484361:G:A	4	3629	ENSG00000270647_5
chr17:35462968:T:G	4	3628	ENSG00000270647_5
chr17:35463748:T:C	4	3627	ENSG00000270647_5
chr17:35463926:G:A	4	3626	ENSG00000270647_5
chr17:35906308:A:G	4	3625	ENSG00000270647_5
chr17:35905953:C:T	4	3624	ENSG00000270647_5
chr17:35467499:C:T	4	3623	ENSG00000270647_5
chr17:35902356:G:A	4	3622	ENSG00000270647_5
chr17:35882089:T:C	4	3621	ENSG00000270647_5
chr17:35902115:G:A	4	3620	ENSG00000270647_5
chr17:35469338:A:T	4	3619	ENSG00000270647_5
chr17:35471838:G:A	4	3618	ENSG00000270647_5
chr17:35473051:G:A	4	3617	ENSG00000270647_5
chr17:35474691:G:T	4	3616	ENSG00000270647_5
chr17:35481841:G:A	4	3615	ENSG00000270647_5
chr17:35886301:G:A	4	3614	ENSG00000270647_5
chr17:35885334:A:G	4	3613	ENSG00000270647_5
chr17:35468956:T:TA	4	3612	ENSG00000270647_5
chr17:35845475:C:T	4	3611	ENSG00000270647_5
chr17:35523088:T:G	4	3610	ENSG00000270647_5
chr17:35523508:T:C	4	3609	ENSG00000270647_5
chr17:35810175:G:T	4	3608	ENSG00000270647_5
chr17:35809864:G:A	4	3607	ENSG00000270647_5
chr17:35803097:C:A	4	3606	ENSG00000270647_5
chr17:35802708:G:A	4	3605	ENSG00000270647_5
chr17:35800919:C:A	4	3604	ENSG00000270647_5
chr17:35799038:G:A	4	3603	ENSG00000270647_5
chr17:35798168:G:A	4	3602	ENSG00000270647_5
chr17:35811194:A:G	4	3601	ENSG00000270647_5
chr17:35558628:A:G	4	3600	ENSG00000270647_5
chr17:35558987:G:A	4	3599	ENSG00000270647_5
chr17:35790392:A:G	4	3598	ENSG00000270647_5
chr17:35786206:G:A	4	3597	ENSG00000270647_5
chr17:35570058:A:C	4	3596	ENSG00000270647_5
chr17:35779880:G:A	4	3595	ENSG00000270647_5
chr17:35572005:C:G	4	3594	ENSG00000270647_5
chr17:35572827:CCT:C	4	3593	ENSG00000270647_5
chr17:35792307:C:T	4	3592	ENSG00000270647_5
chr17:35550622:T:C	4	3591	ENSG00000270647_5
chr17:35550089:C:G	4	3590	ENSG00000270647_5
chr17:35815436:A:T	4	3589	ENSG00000270647_5
chr17:35524640:G:C	4	3588	ENSG00000270647_5
chr17:35524846:C:T	4	3587	ENSG00000270647_5
chr17:35527469:C:T	4	3586	ENSG00000270647_5
chr17:35531886:C:T	4	3585	ENSG00000270647_5
chr17:35831394:A:G	4	3584	ENSG00000270647_5
chr17:35536644:A:G	4	3583	ENSG00000270647_5
chr17:35537110:G:T	4	3582	ENSG00000270647_5
chr17:35537422:A:T	4	3581	ENSG00000270647_5
chr17:35829265:T:C	4	3580	ENSG00000270647_5
chr17:35826501:CAG:C	4	3579	ENSG00000270647_5
chr17:35823545:A:G	4	3578	ENSG00000270647_5
chr17:35541973:G:A	4	3577	ENSG00000270647_5
chr17:35819022:T:C	4	3576	ENSG00000270647_5
chr17:35545212:C:A	4	3575	ENSG00000270647_5
chr17:35545466:G:T	4	3574	ENSG00000270647_5
chr17:35818813:C:T	4	3573	ENSG00000270647_5
chr17:35547629:T:C	4	3572	ENSG00000270647_5
chr17:35290802:G:A	4	3571	ENSG00000270647_5
chr17:35289619:C:CA	4	3570	ENSG00000270647_5
chr17:35709969:A:G	4	3569	ENSG00000270647_5
chr17:36097066:G:A	4	3568	ENSG00000270647_5
chr17:36075466:G:A	4	3567	ENSG00000270647_5
chr17:36096857:TG:T	4	3566	ENSG00000270647_5
chr17:36054405:G:C	4	3565	ENSG00000270647_5
chr17:35258866:A:G	4	3564	ENSG00000270647_5
chr17:35285219:C:A	4	3563	ENSG00000270647_5
chr17:36105105:T:C	4	3562	ENSG00000270647_5
chr17:36054604:G:A	4	3561	ENSG00000270647_5
chr17:36086214:G:A	4	3560	ENSG00000270647_5
chr17:36115966:G:C	4	3559	ENSG00000270647_5
chr17:35225256:T:C	4	3558	ENSG00000270647_5
chr17:35255040:A:C	4	3557	ENSG00000270647_5
chr17:35283823:G:T	4	3556	ENSG00000270647_5
chr17:35273104:C:G	4	3555	ENSG00000270647_5
chr17:36088230:A:G	4	3554	ENSG00000270647_5
chr17:36085353:A:C	4	3553	ENSG00000270647_5
chr17:36060489:G:A	4	3552	ENSG00000270647_5
chr17:36061901:G:A	4	3551	ENSG00000270647_5
chr17:36089319:G:A	4	3550	ENSG00000270647_5
chr17:36089386:G:A	4	3549	ENSG00000270647_5
chr17:36104696:A:T	4	3548	ENSG00000270647_5
chr17:35240973:TCAAA:T	4	3547	ENSG00000270647_5
chr17:36070672:A:G	4	3546	ENSG00000270647_5
chr17:36078761:C:T	4	3545	ENSG00000270647_5
chr17:36093339:C:T	4	3544	ENSG00000270647_5
chr17:36094744:G:A	4	3543	ENSG00000270647_5
chr17:36077967:G:T	4	3542	ENSG00000270647_5
chr17:36077144:A:G	4	3541	ENSG00000270647_5
chr17:36095950:C:T	4	3540	ENSG00000270647_5
chr17:36116034:T:C	4	3539	ENSG00000270647_5
chr17:35229481:A:T	4	3538	ENSG00000270647_5
chr17:36055211:A:C	4	3537	ENSG00000270647_5
chr17:36103020:A:T	4	3536	ENSG00000270647_5
chr17:36067497:G:A	4	3535	ENSG00000270647_5
chr17:35274204:G:A	4	3534	ENSG00000270647_5
chr17:36099748:G:A	4	3533	ENSG00000270647_5
chr17:36097202:A:G	4	3532	ENSG00000270647_5
chr17:36096492:T:G	4	3531	ENSG00000270647_5
chr17:35223088:G:C	4	3530	ENSG00000270647_5
chr17:35268791:CAA:C	4	3529	ENSG00000270647_5
chr17:36265209:G:A	4	3528	ENSG00000270647_5
chr17:36099408:T:C	4	3527	ENSG00000270647_5
chr17:36080584:T:C	4	3526	ENSG00000270647_5
chr17:36099146:G:A	4	3525	ENSG00000270647_5
chr17:36099135:A:C	4	3524	ENSG00000270647_5
chr17:35236983:G:A	4	3523	ENSG00000270647_5
chr17:35223466:G:A	4	3522	ENSG00000270647_5
chr17:36080891:A:G	4	3521	ENSG00000270647_5
chr17:36109610:G:A	4	3520	ENSG00000270647_5
chr17:35224936:T:C	4	3519	ENSG00000270647_5
chr17:35223509:C:T	4	3518	ENSG00000270647_5
chr17:36063653:A:G	4	3517	ENSG00000270647_5
chr17:36098192:C:G	4	3516	ENSG00000270647_5
chr17:36085336:G:T	4	3515	ENSG00000270647_5
chr17:36085333:G:A	4	3514	ENSG00000270647_5
chr17:36098684:A:T	4	3513	ENSG00000270647_5
chr17:36099923:A:G	4	3512	ENSG00000270647_5
chr17:35262312:G:A	4	3511	ENSG00000270647_5
chr17:36072738:C:T	4	3510	ENSG00000270647_5
chr17:36062897:G:T	4	3509	ENSG00000270647_5
chr17:36053204:TA:T	4	3508	ENSG00000270647_5
chr17:35219358:G:T	4	3507	ENSG00000270647_5
chr17:36072274:C:G	4	3506	ENSG00000270647_5
chr17:36051572:T:C	4	3505	ENSG00000270647_5
chr17:35272486:C:T	4	3504	ENSG00000270647_5
chr17:35834644:GT:G	4	3503	ENSG00000270647_5
chr17:35943413:C:T	4	3502	ENSG00000270647_5
chr17:35396648:G:A	4	3501	ENSG00000270647_5
chr17:35852475:CAGT:C	4	3500	ENSG00000270647_5
chr17:35343790:C:T	4	3499	ENSG00000270647_5
chr17:35775941:C:T	4	3498	ENSG00000270647_5
chr17:35965040:A:C	4	3497	ENSG00000270647_5
chr17:35854397:A:G	4	3496	ENSG00000270647_5
chr17:35236926:A:G	4	3495	ENSG00000270647_5
chr17:35829328:T:A	4	3494	ENSG00000270647_5
chr17:35776902:A:G	4	3493	ENSG00000270647_5
chr17:35634694:C:T	4	3492	ENSG00000270647_5
chr17:36042363:A:G	4	3491	ENSG00000270647_5
chr17:35420945:C:T	4	3490	ENSG00000270647_5
chr17:35277161:G:A	4	3489	ENSG00000270647_5
chr17:35628618:CA:C	4	3488	ENSG00000270647_5
chr17:36038941:G:T	4	3487	ENSG00000270647_5
chr17:35870951:A:G	4	3486	ENSG00000270647_5
chr17:35654364:G:GT	4	3485	ENSG00000270647_5
chr17:35356259:G:A	4	3484	ENSG00000270647_5
chr17:35570122:T:G	4	3483	ENSG00000270647_5
chr17:35306281:A:C	4	3482	ENSG00000270647_5
chr17:35817370:C:T	4	3481	ENSG00000270647_5
chr17:35840377:G:A	4	3480	ENSG00000270647_5
chr17:35756263:T:A	4	3479	ENSG00000270647_5
chr17:36080922:C:T	4	3478	ENSG00000270647_5
chr17:36093244:G:T	4	3477	ENSG00000270647_5
chr17:36097347:C:T	4	3476	ENSG00000270647_5
chr17:35527696:C:A	4	3475	ENSG00000270647_5
chr17:35798360:G:A	4	3474	ENSG00000270647_5
chr17:35440303:G:C	4	3473	ENSG00000270647_5
chr17:35908605:T:G	4	3472	ENSG00000270647_5
chr17:35394517:A:G	4	3471	ENSG00000270647_5
chr17:35572217:A:G	4	3470	ENSG00000270647_5
chr17:36097289:G:A	4	3469	ENSG00000270647_5
chr17:35648387:G:A	4	3468	ENSG00000270647_5
chr17:36046117:T:C	4	3467	ENSG00000270647_5
chr17:35631133:A:G	4	3466	ENSG00000270647_5
chr17:35965931:C:T	4	3465	ENSG00000270647_5
chr17:35596803:C:G	4	3464	ENSG00000270647_5
chr17:35748674:A:G	4	3463	ENSG00000270647_5
chr17:35608677:C:T	4	3462	ENSG00000270647_5
chr17:35408140:T:C	4	3461	ENSG00000270647_5
chr17:35556007:A:G	4	3460	ENSG00000270647_5
chr17:35917817:G:A	4	3459	ENSG00000270647_5
chr17:35933429:G:A	4	3458	ENSG00000270647_5
chr17:35848025:G:C	4	3457	ENSG00000270647_5
chr17:35459418:A:C	4	3456	ENSG00000270647_5
chr17:36010206:C:T	4	3455	ENSG00000270647_5
chr17:35963141:T:C	4	3454	ENSG00000270647_5
chr17:35526309:A:G	4	3453	ENSG00000270647_5
chr17:35574596:AT:A	4	3452	ENSG00000270647_5
chr17:35497084:C:T	4	3451	ENSG00000270647_5
chr17:36099599:G:A	4	3450	ENSG00000270647_5
chr17:35262391:A:G	4	3449	ENSG00000270647_5
chr17:35408831:C:A	4	3448	ENSG00000270647_5
chr17:35387424:TG:T	4	3447	ENSG00000270647_5
chr17:36055596:GA:G	4	3446	ENSG00000270647_5
chr17:36107634:G:T	4	3445	ENSG00000270647_5
chr17:36008521:A:G	4	3444	ENSG00000270647_5
chr17:35616219:C:T	4	3443	ENSG00000270647_5
chr17:35650519:C:G	4	3442	ENSG00000270647_5
chr17:35757802:G:T	4	3441	ENSG00000270647_5
chr17:35541158:C:T	4	3440	ENSG00000270647_5
chr17:36014518:A:G	4	3439	ENSG00000270647_5
chr17:36085097:T:C	4	3438	ENSG00000270647_5
chr17:36085978:G:C	4	3437	ENSG00000270647_5
chr17:36051257:T:C	4	3436	ENSG00000270647_5
chr17:35759961:A:G	4	3435	ENSG00000270647_5
chr17:36000366:G:A	4	3434	ENSG00000270647_5
chr17:35348256:C:A	4	3433	ENSG00000270647_5
chr17:35611021:G:A	4	3432	ENSG00000270647_5
chr17:36085345:G:A	4	3431	ENSG00000270647_5
chr17:35868202:G:A	4	3430	ENSG00000270647_5
chr17:35223145:G:A	4	3429	ENSG00000270647_5
chr17:36035420:A:G	4	3428	ENSG00000270647_5
chr17:35283156:G:A	4	3427	ENSG00000270647_5
chr17:35919366:ATATG:A	4	3426	ENSG00000270647_5
chr17:35785392:A:C	4	3425	ENSG00000270647_5
chr17:35509989:G:A	4	3424	ENSG00000270647_5
chr17:35763482:G:C	4	3423	ENSG00000270647_5
chr17:35660470:T:G	4	3422	ENSG00000270647_5
chr17:35454189:T:A	4	3421	ENSG00000270647_5
chr17:35309264:C:A	4	3420	ENSG00000270647_5
chr17:35593700:A:G	4	3419	ENSG00000270647_5
chr17:35742559:C:T	4	3418	ENSG00000270647_5
chr17:36005536:C:T	4	3417	ENSG00000270647_5
chr17:36099788:A:C	4	3416	ENSG00000270647_5
chr17:35774765:C:T	4	3415	ENSG00000270647_5
chr17:35617999:T:A	4	3414	ENSG00000270647_5
chr17:35889620:G:C	4	3413	ENSG00000270647_5
chr17:35804307:G:C	4	3412	ENSG00000270647_5
chr17:35771222:A:C	4	3411	ENSG00000270647_5
chr17:35961551:A:G	4	3410	ENSG00000270647_5
chr17:35613557:A:G	4	3409	ENSG00000270647_5
chr17:35441265:G:A	4	3408	ENSG00000270647_5
chr17:35750729:T:G	4	3407	ENSG00000270647_5
chr17:35871039:T:G	4	3406	ENSG00000270647_5
chr17:35884029:G:A	4	3405	ENSG00000270647_5
chr17:35761017:A:AT	4	3404	ENSG00000270647_5
chr17:36072243:T:C	4	3403	ENSG00000270647_5
chr17:36099875:C:T	4	3402	ENSG00000270647_5
chr17:35699669:T:C	4	3401	ENSG00000270647_5
chr17:35823971:G:A	4	3400	ENSG00000270647_5
chr17:35710401:C:A	4	3399	ENSG00000270647_5
chr17:35533408:C:T	4	3398	ENSG00000270647_5
chr17:35604308:T:C	4	3397	ENSG00000270647_5
chr17:35759007:G:A	4	3396	ENSG00000270647_5
chr17:36097460:G:A	4	3395	ENSG00000270647_5
chr17:35934165:C:T	4	3394	ENSG00000270647_5
chr17:35378345:T:C	4	3393	ENSG00000270647_5
chr17:35666696:A:G	4	3392	ENSG00000270647_5
chr17:36098090:C:T	4	3391	ENSG00000270647_5
chr17:35522119:T:TA	4	3390	ENSG00000270647_5
chr17:35886810:C:T	4	3389	ENSG00000270647_5
chr17:35831805:G:A	4	3388	ENSG00000270647_5
chr17:35509783:C:T	4	3387	ENSG00000270647_5
chr17:35967842:T:A	4	3386	ENSG00000270647_5
chr17:35767327:A:T	4	3385	ENSG00000270647_5
chr17:35968695:G:A	4	3384	ENSG00000270647_5
chr17:35302947:C:T	4	3383	ENSG00000270647_5
chr17:35831323:C:T	4	3382	ENSG00000270647_5
chr17:36006102:C:T	4	3381	ENSG00000270647_5
chr17:36102874:C:T	4	3380	ENSG00000270647_5
chr17:35689444:T:G	4	3379	ENSG00000270647_5
chr17:35418665:A:G	4	3378	ENSG00000270647_5
chr17:35835336:C:A	4	3377	ENSG00000270647_5
chr17:35214214:G:C	4	3376	ENSG00000270647_5
chr17:35276128:G:C	4	3375	ENSG00000270647_5
chr17:35707513:C:T	4	3374	ENSG00000270647_5
chr17:35459158:T:C	4	3373	ENSG00000270647_5
chr17:35826442:C:G	4	3372	ENSG00000270647_5
chr17:35437550:G:A	4	3371	ENSG00000270647_5
chr17:36092931:G:A	4	3370	ENSG00000270647_5
chr17:36039238:T:C	4	3369	ENSG00000270647_5
chr17:35671885:T:C	4	3368	ENSG00000270647_5
chr17:35862551:C:T	4	3367	ENSG00000270647_5
chr17:35955622:CA:C	4	3366	ENSG00000270647_5
chr17:35848035:G:A	4	3365	ENSG00000270647_5
chr17:36014473:ATCC:A	4	3364	ENSG00000270647_5
chr17:35640913:A:G	4	3363	ENSG00000270647_5
chr17:35689082:G:T	4	3362	ENSG00000270647_5
chr17:35485963:T:G	4	3361	ENSG00000270647_5
chr17:35434969:C:G	4	3360	ENSG00000270647_5
chr17:35665009:C:T	4	3359	ENSG00000270647_5
chr17:36001183:A:G	4	3358	ENSG00000270647_5
chr17:35504976:G:A	4	3357	ENSG00000270647_5
chr17:35495516:G:A	4	3356	ENSG00000270647_5
chr17:36091393:A:G	4	3355	ENSG00000270647_5
chr17:35401085:G:A	4	3354	ENSG00000270647_5
chr17:35758399:T:C	4	3353	ENSG00000270647_5
chr17:36086424:T:C	4	3352	ENSG00000270647_5
chr17:35488024:T:C	4	3351	ENSG00000270647_5
chr17:35532486:A:C	4	3350	ENSG00000270647_5
chr17:35952822:T:G	4	3349	ENSG00000270647_5
chr17:35602812:T:G	4	3348	ENSG00000270647_5
chr17:35375532:A:C	4	3347	ENSG00000270647_5
chr17:35260496:G:A	4	3346	ENSG00000270647_5
chr17:36097570:A:G	4	3345	ENSG00000270647_5
chr17:36097776:G:A	4	3344	ENSG00000270647_5
chr17:35550677:C:T	4	3343	ENSG00000270647_5
chr17:35815489:G:A	4	3342	ENSG00000270647_5
chr17:35895130:G:A	4	3341	ENSG00000270647_5
chr17:35449922:C:A	4	3340	ENSG00000270647_5
chr17:36051270:A:G	4	3339	ENSG00000270647_5
chr17:36354156:AT:A	4	3338	ENSG00000270647_5
chr17:35588833:T:A	4	3337	ENSG00000270647_5
chr17:35394380:C:A	4	3336	ENSG00000270647_5
chr17:35926848:G:T	4	3335	ENSG00000270647_5
chr17:35605478:G:A	4	3334	ENSG00000270647_5
chr17:35607476:T:C	4	3333	ENSG00000270647_5
chr17:35908466:G:A	4	3332	ENSG00000270647_5
chr17:35404246:C:T	4	3331	ENSG00000270647_5
chr17:35803483:C:A	4	3330	ENSG00000270647_5
chr17:36015771:T:C	4	3329	ENSG00000270647_5
chr17:35656348:C:A	4	3328	ENSG00000270647_5
chr17:35849154:C:T	4	3327	ENSG00000270647_5
chr17:36059804:A:G	4	3326	ENSG00000270647_5
chr17:36081685:C:A	4	3325	ENSG00000270647_5
chr17:35960396:A:T	4	3324	ENSG00000270647_5
chr17:35904437:C:G	4	3323	ENSG00000270647_5
chr17:35794140:A:G	4	3322	ENSG00000270647_5
chr17:35508180:T:G	4	3321	ENSG00000270647_5
chr17:35877169:C:CT	4	3320	ENSG00000270647_5
chr17:35953388:C:G	4	3319	ENSG00000270647_5
chr17:36095173:T:C	4	3318	ENSG00000270647_5
chr17:35600773:G:A	4	3317	ENSG00000270647_5
chr17:35580429:G:A	4	3316	ENSG00000270647_5
chr17:35686527:T:C	4	3315	ENSG00000270647_5
chr17:36116077:C:G	4	3314	ENSG00000270647_5
chr17:35354769:A:T	4	3313	ENSG00000270647_5
chr17:35382527:C:T	4	3312	ENSG00000270647_5
chr17:35770083:G:A	4	3311	ENSG00000270647_5
chr17:35565677:C:T	4	3310	ENSG00000270647_5
chr17:36027260:T:G	4	3309	ENSG00000270647_5
chr17:35283363:C:A	4	3308	ENSG00000270647_5
chr17:35331203:T:C	4	3307	ENSG00000270647_5
chr17:35849815:G:A	4	3306	ENSG00000270647_5
chr17:35458841:C:A	4	3305	ENSG00000270647_5
chr17:35936877:C:T	4	3304	ENSG00000270647_5
chr17:35383338:C:G	4	3303	ENSG00000270647_5
chr17:35521894:G:A	4	3302	ENSG00000270647_5
chr17:35700634:T:C	4	3301	ENSG00000270647_5
chr17:35832543:G:A	4	3300	ENSG00000270647_5
chr17:35486273:C:T	4	3299	ENSG00000270647_5
chr17:35671574:C:T	4	3298	ENSG00000270647_5
chr17:35687540:A:G	4	3297	ENSG00000270647_5
chr17:35527051:G:A	4	3296	ENSG00000270647_5
chr17:35849858:G:T	4	3295	ENSG00000270647_5
chr17:35952198:C:T	4	3294	ENSG00000270647_5
chr17:35890447:A:T	4	3293	ENSG00000270647_5
chr17:36114150:G:A	4	3292	ENSG00000270647_5
chr17:35763071:G:T	4	3291	ENSG00000270647_5
chr17:35610855:C:T	4	3290	ENSG00000270647_5
chr17:35669955:T:A	4	3289	ENSG00000270647_5
chr17:35639916:A:G	4	3288	ENSG00000270647_5
chr17:35430610:A:G	4	3287	ENSG00000270647_5
chr17:35560078:TC:T	4	3286	ENSG00000270647_5
chr17:35262397:A:G	4	3285	ENSG00000270647_5
chr17:35656707:C:T	4	3284	ENSG00000270647_5
chr17:36105551:C:T	4	3283	ENSG00000270647_5
chr17:35927153:C:T	4	3282	ENSG00000270647_5
chr17:36031997:A:G	4	3281	ENSG00000270647_5
chr17:35925763:C:A	4	3280	ENSG00000270647_5
chr17:36089053:A:T	4	3279	ENSG00000270647_5
chr17:35386247:C:G	4	3278	ENSG00000270647_5
chr17:35639362:A:G	4	3277	ENSG00000270647_5
chr17:36006656:C:T	4	3276	ENSG00000270647_5
chr17:35542104:CTTAT:C	4	3275	ENSG00000270647_5
chr17:35477306:C:A	4	3274	ENSG00000270647_5
chr17:35961124:CA:C	4	3273	ENSG00000270647_5
chr17:35623958:A:G	4	3272	ENSG00000270647_5
chr17:36003922:G:A	4	3271	ENSG00000270647_5
chr17:35669539:G:A	4	3270	ENSG00000270647_5
chr17:36046321:T:C	4	3269	ENSG00000270647_5
chr17:35909546:G:A	4	3268	ENSG00000270647_5
chr17:35472955:C:T	4	3267	ENSG00000270647_5
chr17:35423340:T:C	4	3266	ENSG00000270647_5
chr17:35408881:C:T	4	3265	ENSG00000270647_5
chr17:35934137:T:A	4	3264	ENSG00000270647_5
chr17:35299317:C:T	4	3263	ENSG00000270647_5
chr17:36079309:G:C	4	3262	ENSG00000270647_5
chr17:35214019:T:C	4	3261	ENSG00000270647_5
chr17:35934122:C:A	4	3260	ENSG00000270647_5
chr17:35236756:C:T	4	3259	ENSG00000270647_5
chr17:35488188:G:A	4	3258	ENSG00000270647_5
chr17:35274192:A:G	4	3257	ENSG00000270647_5
chr17:36000592:G:A	4	3256	ENSG00000270647_5
chr17:35924237:G:T	4	3255	ENSG00000270647_5
chr17:35571660:T:C	4	3254	ENSG00000270647_5
chr17:35602926:G:A	4	3253	ENSG00000270647_5
chr17:36067832:C:T	4	3252	ENSG00000270647_5
chr17:35518710:G:A	4	3251	ENSG00000270647_5
chr17:36096739:C:T	4	3250	ENSG00000270647_5
chr17:35305956:T:A	4	3249	ENSG00000270647_5
chr17:35937042:C:T	4	3248	ENSG00000270647_5
chr17:35310540:G:A	4	3247	ENSG00000270647_5
chr17:35402104:A:C	4	3246	ENSG00000270647_5
chr17:35964159:T:G	4	3245	ENSG00000270647_5
chr17:35482834:G:A	4	3244	ENSG00000270647_5
chr17:35676793:A:T	4	3243	ENSG00000270647_5
chr17:35690208:A:G	4	3242	ENSG00000270647_5
chr17:35953293:C:T	4	3241	ENSG00000270647_5
chr17:35753078:G:C	4	3240	ENSG00000270647_5
chr17:35923571:G:A	4	3239	ENSG00000270647_5
chr17:35680792:G:C	4	3238	ENSG00000270647_5
chr17:36113569:T:G	4	3237	ENSG00000270647_5
chr17:35635574:G:A	4	3236	ENSG00000270647_5
chr17:35311096:G:A	4	3235	ENSG00000270647_5
chr17:35402415:G:T	4	3234	ENSG00000270647_5
chr17:35438894:T:A	4	3233	ENSG00000270647_5
chr17:36079909:C:T	4	3232	ENSG00000270647_5
chr17:35953476:A:G	4	3231	ENSG00000270647_5
chr17:35743280:G:A	4	3230	ENSG00000270647_5
chr17:35803755:A:T	4	3229	ENSG00000270647_5
chr17:35964180:A:T	4	3228	ENSG00000270647_5
chr17:35853226:A:T	4	3227	ENSG00000270647_5
chr17:35272730:G:A	4	3226	ENSG00000270647_5
chr17:35485685:G:A	4	3225	ENSG00000270647_5
chr17:35604168:C:T	4	3224	ENSG00000270647_5
chr17:35581630:C:T	4	3223	ENSG00000270647_5
chr17:35386006:G:A	4	3222	ENSG00000270647_5
chr17:35753636:G:A	4	3221	ENSG00000270647_5
chr17:35466698:A:G	4	3220	ENSG00000270647_5
chr17:35511111:A:G	4	3219	ENSG00000270647_5
chr17:35956033:T:C	4	3218	ENSG00000270647_5
chr17:35762077:G:A	4	3217	ENSG00000270647_5
chr17:35860108:A:G	4	3216	ENSG00000270647_5
chr17:35911595:C:A	4	3215	ENSG00000270647_5
chr17:35751198:A:G	4	3214	ENSG00000270647_5
chr17:35545627:T:C	4	3213	ENSG00000270647_5
chr17:35762232:C:T	4	3212	ENSG00000270647_5
chr17:36097284:C:T	4	3211	ENSG00000270647_5
chr17:36008630:G:A	4	3210	ENSG00000270647_5
chr17:35720332:T:A	4	3209	ENSG00000270647_5
chr17:35222330:TCAGGAGGCTGAGG:T	4	3208	ENSG00000270647_5
chr17:36076823:C:A	4	3207	ENSG00000270647_5
chr17:35666457:A:T	4	3206	ENSG00000270647_5
chr17:35615218:A:G	4	3205	ENSG00000270647_5
chr17:35442187:G:A	4	3204	ENSG00000270647_5
chr17:35810465:A:G	4	3203	ENSG00000270647_5
chr17:35231658:C:T	4	3202	ENSG00000270647_5
chr17:35494301:A:G	4	3201	ENSG00000270647_5
chr17:35346837:A:T	4	3200	ENSG00000270647_5
chr17:35473026:G:T	4	3199	ENSG00000270647_5
chr17:36081321:G:A	4	3198	ENSG00000270647_5
chr17:35379933:A:G	4	3197	ENSG00000270647_5
chr17:35387543:G:A	4	3196	ENSG00000270647_5
chr17:35975630:G:C	4	3195	ENSG00000270647_5
chr17:36097568:G:A	4	3194	ENSG00000270647_5
chr17:36104492:G:A	4	3193	ENSG00000270647_5
chr17:35869449:C:T	4	3192	ENSG00000270647_5
chr17:35978326:C:T	4	3191	ENSG00000270647_5
chr17:35799424:A:G	4	3190	ENSG00000270647_5
chr17:35489275:C:G	4	3189	ENSG00000270647_5
chr17:35943016:A:G	4	3188	ENSG00000270647_5
chr17:35683481:G:A	4	3187	ENSG00000270647_5
chr17:35664954:C:T	4	3186	ENSG00000270647_5
chr17:35611677:G:A	4	3185	ENSG00000270647_5
chr17:35395939:T:G	4	3184	ENSG00000270647_5
chr17:35868735:T:C	4	3183	ENSG00000270647_5
chr17:36080403:G:A	4	3182	ENSG00000270647_5
chr17:35680543:A:G	4	3181	ENSG00000270647_5
chr17:35753706:G:T	4	3180	ENSG00000270647_5
chr17:36098986:G:A	4	3179	ENSG00000270647_5
chr17:35336031:T:G	4	3178	ENSG00000270647_5
chr17:36053369:C:T	4	3177	ENSG00000270647_5
chr17:35486767:T:C	4	3176	ENSG00000270647_5
chr17:35728572:T:C	4	3175	ENSG00000270647_5
chr17:35640219:T:G	4	3174	ENSG00000270647_5
chr17:35340087:G:T	4	3173	ENSG00000270647_5
chr17:35759646:A:G	4	3172	ENSG00000270647_5
chr17:35464484:C:G	4	3171	ENSG00000270647_5
chr17:35691755:A:G	4	3170	ENSG00000270647_5
chr17:35672387:T:C	4	3169	ENSG00000270647_5
chr17:35541179:C:T	4	3168	ENSG00000270647_5
chr17:35611585:G:A	4	3167	ENSG00000270647_5
chr17:35426285:G:C	4	3166	ENSG00000270647_5
chr17:35337001:A:G	4	3165	ENSG00000270647_5
chr17:36002365:A:T	4	3164	ENSG00000270647_5
chr17:35967943:C:T	4	3163	ENSG00000270647_5
chr17:35951007:C:T	4	3162	ENSG00000270647_5
chr17:35481153:G:T	4	3161	ENSG00000270647_5
chr17:35758170:C:T	4	3160	ENSG00000270647_5
chr17:35829557:AGGAGGC:A	4	3159	ENSG00000270647_5
chr17:35594319:T:C	4	3158	ENSG00000270647_5
chr17:35414528:A:T	4	3157	ENSG00000270647_5
chr17:35782746:C:T	4	3156	ENSG00000270647_5
chr17:35611893:T:C	4	3155	ENSG00000270647_5
chr17:36053586:G:A	4	3154	ENSG00000270647_5
chr17:35860724:C:G	4	3153	ENSG00000270647_5
chr17:35887036:C:A	4	3152	ENSG00000270647_5
chr17:35644802:G:A	4	3151	ENSG00000270647_5
chr17:35560351:G:C	4	3150	ENSG00000270647_5
chr17:36013602:G:T	4	3149	ENSG00000270647_5
chr17:35455329:A:C	4	3148	ENSG00000270647_5
chr17:36092450:G:A	4	3147	ENSG00000270647_5
chr17:35675902:GT:G	4	3146	ENSG00000270647_5
chr17:35564518:G:A	4	3145	ENSG00000270647_5
chr17:36100192:C:T	4	3144	ENSG00000270647_5
chr17:35964759:C:T	4	3143	ENSG00000270647_5
chr17:35487477:C:T	4	3142	ENSG00000270647_5
chr17:36043743:T:A	4	3141	ENSG00000270647_5
chr17:35578961:A:G	4	3140	ENSG00000270647_5
chr17:35778588:TG:T	4	3139	ENSG00000270647_5
chr17:35772419:G:C	4	3138	ENSG00000270647_5
chr17:35947450:T:C	4	3137	ENSG00000270647_5
chr17:36092179:A:C	4	3136	ENSG00000270647_5
chr17:36046322:G:A	4	3135	ENSG00000270647_5
chr17:36023896:G:T	4	3134	ENSG00000270647_5
chr17:36088311:C:G	4	3133	ENSG00000270647_5
chr17:35759140:C:A	4	3132	ENSG00000270647_5
chr17:35381115:A:G	4	3131	ENSG00000270647_5
chr17:35953191:A:G	4	3130	ENSG00000270647_5
chr17:35457438:T:C	4	3129	ENSG00000270647_5
chr17:35327605:T:C	4	3128	ENSG00000270647_5
chr17:35635726:C:T	4	3127	ENSG00000270647_5
chr17:35453976:T:C	4	3126	ENSG00000270647_5
chr17:35805772:C:G	4	3125	ENSG00000270647_5
chr17:36090230:G:A	4	3124	ENSG00000270647_5
chr17:35502023:G:C	4	3123	ENSG00000270647_5
chr17:35379744:T:C	4	3122	ENSG00000270647_5
chr17:36265212:G:T	4	3121	ENSG00000270647_5
chr17:35549110:A:G	4	3120	ENSG00000270647_5
chr17:36085339:A:T	4	3119	ENSG00000270647_5
chr17:35912171:G:C	4	3118	ENSG00000270647_5
chr17:36044244:T:C	4	3117	ENSG00000270647_5
chr17:35562820:T:C	4	3116	ENSG00000270647_5
chr17:35326225:G:A	4	3115	ENSG00000270647_5
chr17:36049264:G:A	4	3114	ENSG00000270647_5
chr17:35932425:C:A	4	3113	ENSG00000270647_5
chr17:35502703:C:T	4	3112	ENSG00000270647_5
chr17:36049428:C:T	4	3111	ENSG00000270647_5
chr17:35323320:T:C	4	3110	ENSG00000270647_5
chr17:35408535:C:T	4	3109	ENSG00000270647_5
chr17:35559745:C:T	4	3108	ENSG00000270647_5
chr17:35391331:C:A	4	3107	ENSG00000270647_5
chr17:35829037:TGTAAATACAGCTGTTATGGAGAATA:T	4	3106	ENSG00000270647_5
chr17:35753367:G:T	4	3105	ENSG00000270647_5
chr17:35832562:C:T	4	3104	ENSG00000270647_5
chr17:35605868:G:C	4	3103	ENSG00000270647_5
chr17:35215478:T:C	4	3102	ENSG00000270647_5
chr17:35338347:C:T	4	3101	ENSG00000270647_5
chr17:35479527:G:A	4	3100	ENSG00000270647_5
chr17:35498203:G:A	4	3099	ENSG00000270647_5
chr17:36013389:T:C	4	3098	ENSG00000270647_5
chr17:35445823:A:G	4	3097	ENSG00000270647_5
chr17:35228648:G:A	4	3096	ENSG00000270647_5
chr17:36005488:T:C	4	3095	ENSG00000270647_5
chr17:35829487:C:A	4	3094	ENSG00000270647_5
chr17:35919370:G:A	4	3093	ENSG00000270647_5
chr17:36003944:C:T	4	3092	ENSG00000270647_5
chr17:36057257:C:T	4	3091	ENSG00000270647_5
chr17:35599965:A:G	4	3090	ENSG00000270647_5
chr17:35728885:G:A	4	3089	ENSG00000270647_5
chr17:35948716:T:G	4	3088	ENSG00000270647_5
chr17:36103894:T:G	4	3087	ENSG00000270647_5
chr17:35718176:ACT:A	4	3086	ENSG00000270647_5
chr17:35587112:T:A	4	3085	ENSG00000270647_5
chr17:35966661:A:C	4	3084	ENSG00000270647_5
chr17:36105889:C:T	4	3083	ENSG00000270647_5
chr17:36071292:C:T	4	3082	ENSG00000270647_5
chr17:35808488:T:C	4	3081	ENSG00000270647_5
chr17:35378614:A:G	4	3080	ENSG00000270647_5
chr17:35475922:TA:T	4	3079	ENSG00000270647_5
chr17:36047989:C:T	4	3078	ENSG00000270647_5
chr17:35292211:C:T	4	3077	ENSG00000270647_5
chr17:35292861:T:C	4	3076	ENSG00000270647_5
chr17:35963789:A:G	4	3075	ENSG00000270647_5
chr17:35472316:G:C	4	3074	ENSG00000270647_5
chr17:36014358:A:G	4	3073	ENSG00000270647_5
chr17:35770358:C:T	4	3072	ENSG00000270647_5
chr17:35901499:T:G	4	3071	ENSG00000270647_5
chr17:35303595:C:T	4	3070	ENSG00000270647_5
chr17:35993767:A:G	4	3069	ENSG00000270647_5
chr17:35766453:G:A	4	3068	ENSG00000270647_5
chr17:35540391:A:G	4	3067	ENSG00000270647_5
chr17:36282716:C:T	4	3066	ENSG00000270647_5
chr17:35916807:T:C	4	3065	ENSG00000270647_5
chr17:35572317:G:A	4	3064	ENSG00000270647_5
chr17:35739538:A:T	4	3063	ENSG00000270647_5
chr17:35239244:G:A	4	3062	ENSG00000270647_5
chr17:35821157:T:C	4	3061	ENSG00000270647_5
chr17:35603293:A:G	4	3060	ENSG00000270647_5
chr17:35834277:G:A	4	3059	ENSG00000270647_5
chr17:35320497:TA:T	4	3058	ENSG00000270647_5
chr17:35962871:G:A	4	3057	ENSG00000270647_5
chr17:35651871:AAACATGT:A	4	3056	ENSG00000270647_5
chr17:35561502:A:T	4	3055	ENSG00000270647_5
chr17:36004964:T:C	4	3054	ENSG00000270647_5
chr17:35612289:C:G	4	3053	ENSG00000270647_5
chr17:35919676:C:A	4	3052	ENSG00000270647_5
chr17:35848377:C:T	4	3051	ENSG00000270647_5
chr17:35309341:A:G	4	3050	ENSG00000270647_5
chr17:35640624:G:A	4	3049	ENSG00000270647_5
chr17:35338802:A:C	4	3048	ENSG00000270647_5
chr17:35892820:A:T	4	3047	ENSG00000270647_5
chr17:35259709:G:A	4	3046	ENSG00000270647_5
chr17:35578555:G:A	4	3045	ENSG00000270647_5
chr17:35644202:T:C	4	3044	ENSG00000270647_5
chr17:35716566:A:T	4	3043	ENSG00000270647_5
chr17:35776296:C:T	4	3042	ENSG00000270647_5
chr17:35950714:C:T	4	3041	ENSG00000270647_5
chr17:35833507:CTTGCTTTGTA:C	4	3040	ENSG00000270647_5
chr17:35310114:T:C	4	3039	ENSG00000270647_5
chr17:35762848:A:G	4	3038	ENSG00000270647_5
chr17:35726542:G:T	4	3037	ENSG00000270647_5
chr17:35964347:A:T	4	3036	ENSG00000270647_5
chr17:35948244:G:A	4	3035	ENSG00000270647_5
chr17:35687552:AT:A	4	3034	ENSG00000270647_5
chr17:35751763:G:A	4	3033	ENSG00000270647_5
chr17:35259862:G:A	4	3032	ENSG00000270647_5
chr17:35453071:T:C	4	3031	ENSG00000270647_5
chr17:35969462:G:A	4	3030	ENSG00000270647_5
chr17:35563761:G:A	4	3029	ENSG00000270647_5
chr17:35409511:T:A	4	3028	ENSG00000270647_5
chr17:35758520:C:T	4	3027	ENSG00000270647_5
chr17:35642388:A:G	4	3026	ENSG00000270647_5
chr17:35761637:C:T	4	3025	ENSG00000270647_5
chr17:35603574:A:G	4	3024	ENSG00000270647_5
chr17:35444765:C:G	4	3023	ENSG00000270647_5
chr17:35739179:C:T	4	3022	ENSG00000270647_5
chr17:35933608:G:T	4	3021	ENSG00000270647_5
chr17:35629402:A:T	4	3020	ENSG00000270647_5
chr17:36103508:G:A	4	3019	ENSG00000270647_5
chr17:36085343:C:A	4	3018	ENSG00000270647_5
chr17:35481588:A:T	4	3017	ENSG00000270647_5
chr17:35569826:G:A	4	3016	ENSG00000270647_5
chr17:35459260:A:T	4	3015	ENSG00000270647_5
chr17:35291110:G:A	4	3014	ENSG00000270647_5
chr17:35869874:T:C	4	3013	ENSG00000270647_5
chr17:36048276:G:A	4	3012	ENSG00000270647_5
chr17:35263894:T:G	4	3011	ENSG00000270647_5
chr17:35893459:C:A	4	3010	ENSG00000270647_5
chr17:36049881:TACTC:T	4	3009	ENSG00000270647_5
chr17:35352421:C:T	4	3008	ENSG00000270647_5
chr17:36021966:A:AT	4	3007	ENSG00000270647_5
chr17:35424897:A:C	4	3006	ENSG00000270647_5
chr17:35493748:A:G	4	3005	ENSG00000270647_5
chr17:36083480:A:G	4	3004	ENSG00000270647_5
chr17:35347575:C:T	4	3003	ENSG00000270647_5
chr17:35971453:C:T	4	3002	ENSG00000270647_5
chr17:35749078:TG:T	4	3001	ENSG00000270647_5
chr17:35864995:C:T	4	3000	ENSG00000270647_5
chr17:35867890:C:T	4	2999	ENSG00000270647_5
chr17:35552795:C:T	4	2998	ENSG00000270647_5
chr17:35579097:A:C	4	2997	ENSG00000270647_5
chr17:35899127:A:T	4	2996	ENSG00000270647_5
chr17:35822556:G:A	4	2995	ENSG00000270647_5
chr17:35817293:G:A	4	2994	ENSG00000270647_5
chr17:36054219:A:T	4	2993	ENSG00000270647_5
chr17:35866133:C:T	4	2992	ENSG00000270647_5
chr17:36098929:C:G	4	2991	ENSG00000270647_5
chr17:35523026:C:T	4	2990	ENSG00000270647_5
chr17:35891863:C:T	4	2989	ENSG00000270647_5
chr17:36107142:G:A	4	2988	ENSG00000270647_5
chr17:35724277:G:A	4	2987	ENSG00000270647_5
chr17:35905827:G:A	4	2986	ENSG00000270647_5
chr17:35403558:G:C	4	2985	ENSG00000270647_5
chr17:35611380:C:A	4	2984	ENSG00000270647_5
chr17:35500017:T:A	4	2983	ENSG00000270647_5
chr17:35734467:G:A	4	2982	ENSG00000270647_5
chr17:36102913:C:G	4	2981	ENSG00000270647_5
chr17:35909932:C:T	4	2980	ENSG00000270647_5
chr17:35251222:C:A	4	2979	ENSG00000270647_5
chr17:35981364:C:T	4	2978	ENSG00000270647_5
chr17:36107759:G:A	4	2977	ENSG00000270647_5
chr17:35872634:C:T	4	2976	ENSG00000270647_5
chr17:35675209:A:T	4	2975	ENSG00000270647_5
chr17:36009836:C:T	4	2974	ENSG00000270647_5
chr17:35782571:G:A	4	2973	ENSG00000270647_5
chr17:35730394:A:G	4	2972	ENSG00000270647_5
chr17:35632168:T:A	4	2971	ENSG00000270647_5
chr17:35548669:T:A	4	2970	ENSG00000270647_5
chr17:35914931:G:T	4	2969	ENSG00000270647_5
chr17:35514493:G:A	4	2968	ENSG00000270647_5
chr17:36017282:A:G	4	2967	ENSG00000270647_5
chr17:35913045:T:C	4	2966	ENSG00000270647_5
chr17:36037380:G:A	4	2965	ENSG00000270647_5
chr17:36140791:A:G	4	2964	ENSG00000270647_5
chr17:35430692:G:C	4	2963	ENSG00000270647_5
chr17:35639391:G:A	4	2962	ENSG00000270647_5
chr17:35948616:A:C	4	2961	ENSG00000270647_5
chr17:35586970:C:T	4	2960	ENSG00000270647_5
chr17:35545158:ATTC:A	4	2959	ENSG00000270647_5
chr17:35989294:T:C	4	2958	ENSG00000270647_5
chr17:35818820:A:G	4	2957	ENSG00000270647_5
chr17:36050714:G:A	4	2956	ENSG00000270647_5
chr17:35964898:G:A	4	2955	ENSG00000270647_5
chr17:35657153:C:G	4	2954	ENSG00000270647_5
chr17:35654221:C:A	4	2953	ENSG00000270647_5
chr17:36103325:G:C	4	2952	ENSG00000270647_5
chr17:35466950:T:C	4	2951	ENSG00000270647_5
chr17:35952482:A:G	4	2950	ENSG00000270647_5
chr17:36037320:G:A	4	2949	ENSG00000270647_5
chr17:36012898:C:T	4	2948	ENSG00000270647_5
chr17:35943677:A:G	4	2947	ENSG00000270647_5
chr17:36021014:A:G	4	2946	ENSG00000270647_5
chr17:35257712:A:AT	4	2945	ENSG00000270647_5
chr17:35623718:G:A	4	2944	ENSG00000270647_5
chr17:35882788:G:C	4	2943	ENSG00000270647_5
chr17:35913452:C:T	4	2942	ENSG00000270647_5
chr17:36098120:A:T	4	2941	ENSG00000270647_5
chr17:35790780:G:C	4	2940	ENSG00000270647_5
chr17:35933947:C:T	4	2939	ENSG00000270647_5
chr17:35381803:G:A	4	2938	ENSG00000270647_5
chr17:35604367:G:A	4	2937	ENSG00000270647_5
chr17:35948367:A:C	4	2936	ENSG00000270647_5
chr17:35915576:C:T	4	2935	ENSG00000270647_5
chr17:35994427:G:A	4	2934	ENSG00000270647_5
chr17:35377564:A:G	4	2933	ENSG00000270647_5
chr17:36046285:T:G	4	2932	ENSG00000270647_5
chr17:35814874:A:G	4	2931	ENSG00000270647_5
chr17:35495261:G:C	4	2930	ENSG00000270647_5
chr17:36007124:A:C	4	2929	ENSG00000270647_5
chr17:35368297:A:AC	4	2928	ENSG00000270647_5
chr17:36100213:A:G	4	2927	ENSG00000270647_5
chr17:35469297:T:A	4	2926	ENSG00000270647_5
chr17:35444832:A:G	4	2925	ENSG00000270647_5
chr17:35399867:G:A	4	2924	ENSG00000270647_5
chr17:35937825:G:A	4	2923	ENSG00000270647_5
chr17:35691087:CT:C	4	2922	ENSG00000270647_5
chr17:35589676:G:A	4	2921	ENSG00000270647_5
chr17:35554209:C:A	4	2920	ENSG00000270647_5
chr17:35277985:C:G	4	2919	ENSG00000270647_5
chr17:35427400:C:T	4	2918	ENSG00000270647_5
chr17:35456287:G:C	4	2917	ENSG00000270647_5
chr17:35734610:T:C	4	2916	ENSG00000270647_5
chr17:35502151:A:T	4	2915	ENSG00000270647_5
chr17:36042976:C:A	4	2914	ENSG00000270647_5
chr17:35379808:T:A	4	2913	ENSG00000270647_5
chr17:35883342:CTCAA:C	4	2912	ENSG00000270647_5
chr17:35226439:C:T	4	2911	ENSG00000270647_5
chr17:35521659:G:C	4	2910	ENSG00000270647_5
chr17:36105530:G:C	4	2909	ENSG00000270647_5
chr17:36011038:A:G	4	2908	ENSG00000270647_5
chr17:35916630:G:T	4	2907	ENSG00000270647_5
chr17:35682682:T:C	4	2906	ENSG00000270647_5
chr17:35227128:G:A	4	2905	ENSG00000270647_5
chr17:35479525:T:A	4	2904	ENSG00000270647_5
chr17:36056303:C:G	4	2903	ENSG00000270647_5
chr17:35660015:T:C	4	2902	ENSG00000270647_5
chr17:35823733:G:C	4	2901	ENSG00000270647_5
chr17:35377253:G:C	4	2900	ENSG00000270647_5
chr17:36098732:C:G	4	2899	ENSG00000270647_5
chr17:35584254:G:A	4	2898	ENSG00000270647_5
chr17:35827736:G:A	4	2897	ENSG00000270647_5
chr17:35450122:G:A	4	2896	ENSG00000270647_5
chr17:35868596:G:A	4	2895	ENSG00000270647_5
chr17:35325832:T:C	4	2894	ENSG00000270647_5
chr17:35378339:C:T	4	2893	ENSG00000270647_5
chr17:35678582:G:A	4	2892	ENSG00000270647_5
chr17:35965202:C:T	4	2891	ENSG00000270647_5
chr17:36090949:A:G	4	2890	ENSG00000270647_5
chr17:35950588:T:C	4	2889	ENSG00000270647_5
chr17:35951587:C:A	4	2888	ENSG00000270647_5
chr17:35476894:T:C	4	2887	ENSG00000270647_5
chr17:35670457:G:GC	4	2886	ENSG00000270647_5
chr17:35930555:G:T	4	2885	ENSG00000270647_5
chr17:35962985:A:G	4	2884	ENSG00000270647_5
chr17:35949767:G:C	4	2883	ENSG00000270647_5
chr17:35970000:G:A	4	2882	ENSG00000270647_5
chr17:35362113:C:T	4	2881	ENSG00000270647_5
chr17:35547109:T:C	4	2880	ENSG00000270647_5
chr17:35913727:A:G	4	2879	ENSG00000270647_5
chr17:35273048:A:G	4	2878	ENSG00000270647_5
chr17:35395592:G:T	4	2877	ENSG00000270647_5
chr17:35616789:C:T	4	2876	ENSG00000270647_5
chr17:35380614:T:C	4	2875	ENSG00000270647_5
chr17:35596975:G:T	4	2874	ENSG00000270647_5
chr17:35559398:T:A	4	2873	ENSG00000270647_5
chr17:35415209:T:C	4	2872	ENSG00000270647_5
chr17:36095798:G:A	4	2871	ENSG00000270647_5
chr17:35934155:C:A	4	2870	ENSG00000270647_5
chr17:35609548:C:T	4	2869	ENSG00000270647_5
chr17:35797058:T:A	4	2868	ENSG00000270647_5
chr17:35457686:A:G	4	2867	ENSG00000270647_5
chr17:35753693:C:T	4	2866	ENSG00000270647_5
chr17:35386227:T:C	4	2865	ENSG00000270647_5
chr17:35685932:T:C	4	2864	ENSG00000270647_5
chr17:35692563:T:A	4	2863	ENSG00000270647_5
chr17:35990201:G:A	4	2862	ENSG00000270647_5
chr17:35449076:A:C	4	2861	ENSG00000270647_5
chr17:35567937:A:G	4	2860	ENSG00000270647_5
chr17:36077485:C:T	4	2859	ENSG00000270647_5
chr17:35338447:T:C	4	2858	ENSG00000270647_5
chr17:35990807:C:T	4	2857	ENSG00000270647_5
chr17:35883477:C:G	4	2856	ENSG00000270647_5
chr17:35975785:C:CT	4	2855	ENSG00000270647_5
chr17:35751655:T:G	4	2854	ENSG00000270647_5
chr17:35833581:CTAGTT:C	4	2853	ENSG00000270647_5
chr17:35708663:T:C	4	2852	ENSG00000270647_5
chr17:35785714:T:C	4	2851	ENSG00000270647_5
chr17:35751442:C:T	4	2850	ENSG00000270647_5
chr17:35840395:G:C	4	2849	ENSG00000270647_5
chr17:35746282:C:T	4	2848	ENSG00000270647_5
chr17:35477267:T:C	4	2847	ENSG00000270647_5
chr17:35789389:C:T	4	2846	ENSG00000270647_5
chr17:36081669:C:T	4	2845	ENSG00000270647_5
chr17:35603439:G:A	4	2844	ENSG00000270647_5
chr17:35482507:C:G	4	2843	ENSG00000270647_5
chr17:35474741:C:T	4	2842	ENSG00000270647_5
chr17:35799087:C:G	4	2841	ENSG00000270647_5
chr17:36047098:G:A	4	2840	ENSG00000270647_5
chr17:35628610:CG:C	4	2839	ENSG00000270647_5
chr17:35368639:G:A	4	2838	ENSG00000270647_5
chr17:36038580:T:C	4	2837	ENSG00000270647_5
chr17:35582326:T:C	4	2836	ENSG00000270647_5
chr17:35341842:T:G	4	2835	ENSG00000270647_5
chr17:35720558:T:A	4	2834	ENSG00000270647_5
chr17:36096252:T:C	4	2833	ENSG00000270647_5
chr17:35829587:G:A	4	2832	ENSG00000270647_5
chr17:35562151:G:A	4	2831	ENSG00000270647_5
chr17:35369803:A:T	4	2830	ENSG00000270647_5
chr17:36008792:TG:T	4	2829	ENSG00000270647_5
chr17:35562205:C:T	4	2828	ENSG00000270647_5
chr17:35794189:G:A	4	2827	ENSG00000270647_5
chr17:35659957:G:A	4	2826	ENSG00000270647_5
chr17:35751739:A:G	4	2825	ENSG00000270647_5
chr17:35394092:C:T	4	2824	ENSG00000270647_5
chr17:35870142:A:G	4	2823	ENSG00000270647_5
chr17:36059345:T:G	4	2822	ENSG00000270647_5
chr17:35934013:C:T	4	2821	ENSG00000270647_5
chr17:35505309:C:G	4	2820	ENSG00000270647_5
chr17:35673220:A:AT	4	2819	ENSG00000270647_5
chr17:36088021:T:C	4	2818	ENSG00000270647_5
chr17:35551867:C:A	4	2817	ENSG00000270647_5
chr17:35854195:G:A	4	2816	ENSG00000270647_5
chr17:36088717:C:A	4	2815	ENSG00000270647_5
chr17:35976735:T:C	4	2814	ENSG00000270647_5
chr17:35986236:T:C	4	2813	ENSG00000270647_5
chr17:35534620:G:A	4	2812	ENSG00000270647_5
chr17:35962716:C:A	4	2811	ENSG00000270647_5
chr17:36107368:G:A	4	2810	ENSG00000270647_5
chr17:36039458:A:G	4	2809	ENSG00000270647_5
chr17:35553854:G:T	4	2808	ENSG00000270647_5
chr17:35357822:CAAAT:C	4	2807	ENSG00000270647_5
chr17:35502294:T:G	4	2806	ENSG00000270647_5
chr17:35454766:C:T	4	2805	ENSG00000270647_5
chr17:36088510:T:A	4	2804	ENSG00000270647_5
chr17:35942805:G:A	4	2803	ENSG00000270647_5
chr17:35464825:A:G	4	2802	ENSG00000270647_5
chr17:35901672:C:T	4	2801	ENSG00000270647_5
chr17:35773703:A:G	4	2800	ENSG00000270647_5
chr17:35351788:C:T	4	2799	ENSG00000270647_5
chr17:35924124:G:A	4	2798	ENSG00000270647_5
chr17:35939638:A:G	4	2797	ENSG00000270647_5
chr17:35861045:CA:C	4	2796	ENSG00000270647_5
chr17:35951547:G:T	4	2795	ENSG00000270647_5
chr17:35911681:G:A	4	2794	ENSG00000270647_5
chr17:35782193:A:T	4	2793	ENSG00000270647_5
chr17:35431170:A:G	4	2792	ENSG00000270647_5
chr17:35519689:T:G	4	2791	ENSG00000270647_5
chr17:35867128:T:C	4	2790	ENSG00000270647_5
chr17:35393499:C:G	4	2789	ENSG00000270647_5
chr17:36003682:C:G	4	2788	ENSG00000270647_5
chr17:35780803:C:A	4	2787	ENSG00000270647_5
chr17:35246909:G:C	4	2786	ENSG00000270647_5
chr17:35690633:T:C	4	2785	ENSG00000270647_5
chr17:35980444:T:C	4	2784	ENSG00000270647_5
chr17:35882860:C:G	4	2783	ENSG00000270647_5
chr17:35513341:G:C	4	2782	ENSG00000270647_5
chr17:35750857:C:A	4	2781	ENSG00000270647_5
chr17:35479822:AG:A	4	2780	ENSG00000270647_5
chr17:35962631:C:T	4	2779	ENSG00000270647_5
chr17:35499063:G:A	4	2778	ENSG00000270647_5
chr17:35777191:A:G	4	2777	ENSG00000270647_5
chr17:35702717:A:G	4	2776	ENSG00000270647_5
chr17:36062757:C:T	4	2775	ENSG00000270647_5
chr17:35604309:A:G	4	2774	ENSG00000270647_5
chr17:35394099:C:T	4	2773	ENSG00000270647_5
chr17:35481858:T:C	4	2772	ENSG00000270647_5
chr17:35501461:C:T	4	2771	ENSG00000270647_5
chr17:35381763:T:C	4	2770	ENSG00000270647_5
chr17:36097112:G:C	4	2769	ENSG00000270647_5
chr17:36017171:G:A	4	2768	ENSG00000270647_5
chr17:35676379:C:T	4	2767	ENSG00000270647_5
chr17:36099750:A:G	4	2766	ENSG00000270647_5
chr17:35917790:C:T	4	2765	ENSG00000270647_5
chr17:35682429:G:A	4	2764	ENSG00000270647_5
chr17:35903951:C:G	4	2763	ENSG00000270647_5
chr17:35873887:A:G	4	2762	ENSG00000270647_5
chr17:35768952:C:T	4	2761	ENSG00000270647_5
chr17:35377265:C:T	4	2760	ENSG00000270647_5
chr17:35934786:G:A	4	2759	ENSG00000270647_5
chr17:35566977:C:T	4	2758	ENSG00000270647_5
chr17:36047674:C:A	4	2757	ENSG00000270647_5
chr17:35317317:A:AT	4	2756	ENSG00000270647_5
chr17:35348060:T:A	4	2755	ENSG00000270647_5
chr17:35972691:G:A	4	2754	ENSG00000270647_5
chr17:35497359:C:T	4	2753	ENSG00000270647_5
chr17:35787219:C:T	4	2752	ENSG00000270647_5
chr17:35662740:G:A	4	2751	ENSG00000270647_5
chr17:35808735:C:T	4	2750	ENSG00000270647_5
chr17:35786794:C:T	4	2749	ENSG00000270647_5
chr17:35847954:G:A	4	2748	ENSG00000270647_5
chr17:35987943:T:G	4	2747	ENSG00000270647_5
chr17:35720210:A:G	4	2746	ENSG00000270647_5
chr17:35950556:T:C	4	2745	ENSG00000270647_5
chr17:35819082:T:TA	4	2744	ENSG00000270647_5
chr17:35481826:T:C	4	2743	ENSG00000270647_5
chr17:35755559:A:T	4	2742	ENSG00000270647_5
chr17:35713724:A:G	4	2741	ENSG00000270647_5
chr17:36071658:G:T	4	2740	ENSG00000270647_5
chr17:35269230:A:G	4	2739	ENSG00000270647_5
chr17:35317892:C:T	4	2738	ENSG00000270647_5
chr17:35264081:T:C	4	2737	ENSG00000270647_5
chr17:35901318:C:A	4	2736	ENSG00000270647_5
chr17:35896279:C:T	4	2735	ENSG00000270647_5
chr17:35536382:T:C	4	2734	ENSG00000270647_5
chr17:35849545:G:A	4	2733	ENSG00000270647_5
chr17:35874860:C:A	4	2732	ENSG00000270647_5
chr17:35987887:C:T	4	2731	ENSG00000270647_5
chr17:35926605:C:T	4	2730	ENSG00000270647_5
chr17:36103063:G:C	4	2729	ENSG00000270647_5
chr17:35219650:T:C	4	2728	ENSG00000270647_5
chr17:35450000:CAA:C	4	2727	ENSG00000270647_5
chr17:35747973:CG:C	4	2726	ENSG00000270647_5
chr17:35458842:C:G	4	2725	ENSG00000270647_5
chr17:35561292:T:C	4	2724	ENSG00000270647_5
chr17:35896323:G:A	4	2723	ENSG00000270647_5
chr17:35678566:A:G	4	2722	ENSG00000270647_5
chr17:35726811:A:G	4	2721	ENSG00000270647_5
chr17:35993948:C:G	4	2720	ENSG00000270647_5
chr17:35226659:C:A	4	2719	ENSG00000270647_5
chr17:36049554:C:T	4	2718	ENSG00000270647_5
chr17:35647391:C:A	4	2717	ENSG00000270647_5
chr17:35786647:T:A	4	2716	ENSG00000270647_5
chr17:35684135:A:G	4	2715	ENSG00000270647_5
chr17:35807933:G:T	4	2714	ENSG00000270647_5
chr17:35467116:G:A	4	2713	ENSG00000270647_5
chr17:35569254:A:G	4	2712	ENSG00000270647_5
chr17:35527862:G:A	4	2711	ENSG00000270647_5
chr17:35372331:G:A	4	2710	ENSG00000270647_5
chr17:35502149:G:GT	4	2709	ENSG00000270647_5
chr17:35694288:C:A	4	2708	ENSG00000270647_5
chr17:35929587:G:A	4	2707	ENSG00000270647_5
chr17:35812911:T:C	4	2706	ENSG00000270647_5
chr17:35215991:C:A	4	2705	ENSG00000270647_5
chr17:35498044:G:A	4	2704	ENSG00000270647_5
chr17:35606375:G:A	4	2703	ENSG00000270647_5
chr17:35286658:G:A	4	2702	ENSG00000270647_5
chr17:35930633:T:C	4	2701	ENSG00000270647_5
chr17:35309594:C:G	4	2700	ENSG00000270647_5
chr17:35512885:C:T	4	2699	ENSG00000270647_5
chr17:36041488:G:A	4	2698	ENSG00000270647_5
chr17:36045399:T:C	4	2697	ENSG00000270647_5
chr17:35281153:A:G	4	2696	ENSG00000270647_5
chr17:35942029:AAGGAGGACACATC:A	4	2695	ENSG00000270647_5
chr17:35356914:C:G	4	2694	ENSG00000270647_5
chr17:35395169:G:A	4	2693	ENSG00000270647_5
chr17:35395869:G:A	4	2692	ENSG00000270647_5
chr17:35892923:G:A	4	2691	ENSG00000270647_5
chr17:35998778:C:T	4	2690	ENSG00000270647_5
chr17:36023228:C:T	4	2689	ENSG00000270647_5
chr17:35324538:G:A	4	2688	ENSG00000270647_5
chr17:35869211:G:A	4	2687	ENSG00000270647_5
chr17:35611487:G:A	4	2686	ENSG00000270647_5
chr17:35964455:C:T	4	2685	ENSG00000270647_5
chr17:35947758:G:T	4	2684	ENSG00000270647_5
chr17:35853334:C:CAGCT	4	2683	ENSG00000270647_5
chr17:35462884:AG:A	4	2682	ENSG00000270647_5
chr17:35918723:C:A	4	2681	ENSG00000270647_5
chr17:35596471:A:G	4	2680	ENSG00000270647_5
chr17:35372814:G:A	4	2679	ENSG00000270647_5
chr17:35908371:T:C	4	2678	ENSG00000270647_5
chr17:35942043:G:T	4	2677	ENSG00000270647_5
chr17:35377417:C:G	4	2676	ENSG00000270647_5
chr17:35508191:C:T	4	2675	ENSG00000270647_5
chr17:35480478:A:G	4	2674	ENSG00000270647_5
chr17:35947766:G:A	4	2673	ENSG00000270647_5
chr17:35614725:A:T	4	2672	ENSG00000270647_5
chr17:35956868:A:G	4	2671	ENSG00000270647_5
chr17:35383130:G:A	4	2670	ENSG00000270647_5
chr17:35442690:G:A	4	2669	ENSG00000270647_5
chr17:36104042:G:T	4	2668	ENSG00000270647_5
chr17:35448494:G:A	4	2667	ENSG00000270647_5
chr17:35239977:G:A	4	2666	ENSG00000270647_5
chr17:35925153:C:T	4	2665	ENSG00000270647_5
chr17:35641083:A:G	4	2664	ENSG00000270647_5
chr17:35675343:A:G	4	2663	ENSG00000270647_5
chr17:35896877:A:G	4	2662	ENSG00000270647_5
chr17:35395003:C:A	4	2661	ENSG00000270647_5
chr17:35753188:T:A	4	2660	ENSG00000270647_5
chr17:35567831:C:G	4	2659	ENSG00000270647_5
chr17:35825527:TATAGTACATC:T	4	2658	ENSG00000270647_5
chr17:35906638:G:A	4	2657	ENSG00000270647_5
chr17:35932791:G:A	4	2656	ENSG00000270647_5
chr17:35613196:G:A	4	2655	ENSG00000270647_5
chr17:35725138:G:A	4	2654	ENSG00000270647_5
chr17:35642817:C:T	4	2653	ENSG00000270647_5
chr17:35963505:G:A	4	2652	ENSG00000270647_5
chr17:35755713:C:T	4	2651	ENSG00000270647_5
chr17:35947866:T:C	4	2650	ENSG00000270647_5
chr17:35877803:A:G	4	2649	ENSG00000270647_5
chr17:35941496:T:A	4	2648	ENSG00000270647_5
chr17:35672416:G:A	4	2647	ENSG00000270647_5
chr17:35386662:T:C	4	2646	ENSG00000270647_5
chr17:35750974:C:T	4	2645	ENSG00000270647_5
chr17:35992714:A:G	4	2644	ENSG00000270647_5
chr17:35277022:C:T	4	2643	ENSG00000270647_5
chr17:35441075:G:A	4	2642	ENSG00000270647_5
chr17:35493454:C:G	4	2641	ENSG00000270647_5
chr17:35700586:G:T	4	2640	ENSG00000270647_5
chr17:35481762:G:A	4	2639	ENSG00000270647_5
chr17:35951730:CAA:C	4	2638	ENSG00000270647_5
chr17:35802911:A:G	4	2637	ENSG00000270647_5
chr17:35696743:G:A	4	2636	ENSG00000270647_5
chr17:36025378:C:T	4	2635	ENSG00000270647_5
chr17:35903948:T:C	4	2634	ENSG00000270647_5
chr17:36005851:G:T	4	2633	ENSG00000270647_5
chr17:35549840:G:T	4	2632	ENSG00000270647_5
chr17:35554434:T:G	4	2631	ENSG00000270647_5
chr17:35858804:C:T	4	2630	ENSG00000270647_5
chr17:35868024:G:A	4	2629	ENSG00000270647_5
chr17:35934784:C:A	4	2628	ENSG00000270647_5
chr17:35222300:G:A	4	2627	ENSG00000270647_5
chr17:36085755:T:A	4	2626	ENSG00000270647_5
chr17:35996856:C:T	4	2625	ENSG00000270647_5
chr17:35946135:C:A	4	2624	ENSG00000270647_5
chr17:35916930:C:T	4	2623	ENSG00000270647_5
chr17:35802116:G:A	4	2622	ENSG00000270647_5
chr17:35380510:A:T	4	2621	ENSG00000270647_5
chr17:35329639:C:T	4	2620	ENSG00000270647_5
chr17:35755887:G:A	4	2619	ENSG00000270647_5
chr17:35634953:C:T	4	2618	ENSG00000270647_5
chr17:35596533:T:G	4	2617	ENSG00000270647_5
chr17:35971283:G:C	4	2616	ENSG00000270647_5
chr17:35628392:A:G	4	2615	ENSG00000270647_5
chr17:35698448:T:C	4	2614	ENSG00000270647_5
chr17:35574149:A:G	4	2613	ENSG00000270647_5
chr17:35418202:AT:A	4	2612	ENSG00000270647_5
chr17:35702474:AAGG:A	4	2611	ENSG00000270647_5
chr17:35253090:A:G	4	2610	ENSG00000270647_5
chr17:35621726:A:G	4	2609	ENSG00000270647_5
chr17:35654359:C:T	4	2608	ENSG00000270647_5
chr17:35869187:G:A	4	2607	ENSG00000270647_5
chr17:35586124:A:G	4	2606	ENSG00000270647_5
chr17:36034814:C:A	4	2605	ENSG00000270647_5
chr17:35930046:C:A	4	2604	ENSG00000270647_5
chr17:35590408:A:G	4	2603	ENSG00000270647_5
chr17:35757308:A:T	4	2602	ENSG00000270647_5
chr17:35962331:A:G	4	2601	ENSG00000270647_5
chr17:35254722:AT:A	4	2600	ENSG00000270647_5
chr17:35661567:A:G	4	2599	ENSG00000270647_5
chr17:35220995:C:T	4	2598	ENSG00000270647_5
chr17:36076719:C:G	4	2597	ENSG00000270647_5
chr17:35637520:C:G	4	2596	ENSG00000270647_5
chr17:35540327:G:A	4	2595	ENSG00000270647_5
chr17:35379971:A:G	4	2594	ENSG00000270647_5
chr17:35737925:C:T	4	2593	ENSG00000270647_5
chr17:35629529:TATGA:T	4	2592	ENSG00000270647_5
chr17:35482016:T:C	4	2591	ENSG00000270647_5
chr17:35634273:G:C	4	2590	ENSG00000270647_5
chr17:35586035:C:A	4	2589	ENSG00000270647_5
chr17:35550541:G:A	4	2588	ENSG00000270647_5
chr17:35915193:A:G	4	2587	ENSG00000270647_5
chr17:35780795:G:A	4	2586	ENSG00000270647_5
chr17:35960639:A:T	4	2585	ENSG00000270647_5
chr17:35387417:C:T	4	2584	ENSG00000270647_5
chr17:35913595:T:C	4	2583	ENSG00000270647_5
chr17:35824996:T:C	4	2582	ENSG00000270647_5
chr17:35759703:C:T	4	2581	ENSG00000270647_5
chr17:35895939:A:G	4	2580	ENSG00000270647_5
chr17:35240320:G:T	4	2579	ENSG00000270647_5
chr17:35699451:C:G	4	2578	ENSG00000270647_5
chr17:35969160:T:C	4	2577	ENSG00000270647_5
chr17:35919212:G:GA	4	2576	ENSG00000270647_5
chr17:35628737:C:T	4	2575	ENSG00000270647_5
chr17:35615521:T:C	4	2574	ENSG00000270647_5
chr17:35424678:T:C	4	2573	ENSG00000270647_5
chr17:35866084:T:C	4	2572	ENSG00000270647_5
chr17:35930309:C:T	4	2571	ENSG00000270647_5
chr17:35597147:A:G	4	2570	ENSG00000270647_5
chr17:35616776:A:G	4	2569	ENSG00000270647_5
chr17:35674102:T:C	4	2568	ENSG00000270647_5
chr17:35786589:C:T	4	2567	ENSG00000270647_5
chr17:35332511:A:T	4	2566	ENSG00000270647_5
chr17:35847503:G:A	4	2565	ENSG00000270647_5
chr17:35881967:G:A	4	2564	ENSG00000270647_5
chr17:35693760:ACTT:A	4	2563	ENSG00000270647_5
chr17:35980136:A:G	4	2562	ENSG00000270647_5
chr17:35384247:T:G	4	2561	ENSG00000270647_5
chr17:35275823:G:A	4	2560	ENSG00000270647_5
chr17:35622935:G:A	4	2559	ENSG00000270647_5
chr17:35804994:A:G	4	2558	ENSG00000270647_5
chr17:35906447:C:T	4	2557	ENSG00000270647_5
chr17:35389127:T:C	4	2556	ENSG00000270647_5
chr17:35813645:G:A	4	2555	ENSG00000270647_5
chr17:35597878:G:A	4	2554	ENSG00000270647_5
chr17:35518493:G:A	4	2553	ENSG00000270647_5
chr17:35857071:G:A	4	2552	ENSG00000270647_5
chr17:35396303:G:C	4	2551	ENSG00000270647_5
chr17:35991900:A:T	4	2550	ENSG00000270647_5
chr17:35887987:C:A	4	2549	ENSG00000270647_5
chr17:35686813:A:C	4	2548	ENSG00000270647_5
chr17:35733177:T:C	4	2547	ENSG00000270647_5
chr17:35411733:A:G	4	2546	ENSG00000270647_5
chr17:36104701:A:G	4	2545	ENSG00000270647_5
chr17:35643792:G:A	4	2544	ENSG00000270647_5
chr17:35307179:G:C	4	2543	ENSG00000270647_5
chr17:35788307:A:G	4	2542	ENSG00000270647_5
chr17:35334706:T:C	4	2541	ENSG00000270647_5
chr17:35986183:C:A	4	2540	ENSG00000270647_5
chr17:35382710:G:A	4	2539	ENSG00000270647_5
chr17:35434222:G:A	4	2538	ENSG00000270647_5
chr17:35639205:A:C	4	2537	ENSG00000270647_5
chr17:35509374:A:G	4	2536	ENSG00000270647_5
chr17:35705858:A:T	4	2535	ENSG00000270647_5
chr17:35784360:CAT:C	4	2534	ENSG00000270647_5
chr17:35597358:G:A	4	2533	ENSG00000270647_5
chr17:35814709:C:T	4	2532	ENSG00000270647_5
chr17:36037705:T:C	4	2531	ENSG00000270647_5
chr17:36094346:A:G	4	2530	ENSG00000270647_5
chr17:35622816:C:T	4	2529	ENSG00000270647_5
chr17:35579713:G:A	4	2528	ENSG00000270647_5
chr17:35376806:A:G	4	2527	ENSG00000270647_5
chr17:35218206:C:T	4	2526	ENSG00000270647_5
chr17:35553286:T:C	4	2525	ENSG00000270647_5
chr17:35956881:C:T	4	2524	ENSG00000270647_5
chr17:36046315:C:A	4	2523	ENSG00000270647_5
chr17:35712013:G:A	4	2522	ENSG00000270647_5
chr17:35377917:G:T	4	2521	ENSG00000270647_5
chr17:36100238:G:C	4	2520	ENSG00000270647_5
chr17:35855632:G:T	4	2519	ENSG00000270647_5
chr17:35276853:C:A	4	2518	ENSG00000270647_5
chr17:35934836:C:T	4	2517	ENSG00000270647_5
chr17:36039955:T:C	4	2516	ENSG00000270647_5
chr17:35882883:G:T	4	2515	ENSG00000270647_5
chr17:35954653:C:T	4	2514	ENSG00000270647_5
chr17:35336346:G:A	4	2513	ENSG00000270647_5
chr17:36030157:A:G	4	2512	ENSG00000270647_5
chr17:35490687:G:GATTC	4	2511	ENSG00000270647_5
chr17:35540095:T:C	4	2510	ENSG00000270647_5
chr17:35322933:G:A	4	2509	ENSG00000270647_5
chr17:35636679:A:G	4	2508	ENSG00000270647_5
chr17:35232383:C:T	4	2507	ENSG00000270647_5
chr17:35766707:G:A	4	2506	ENSG00000270647_5
chr17:35461373:C:G	4	2505	ENSG00000270647_5
chr17:35372699:T:C	4	2504	ENSG00000270647_5
chr17:36092077:T:C	4	2503	ENSG00000270647_5
chr17:35378982:T:A	4	2502	ENSG00000270647_5
chr17:35526059:T:C	4	2501	ENSG00000270647_5
chr17:35999761:G:A	4	2500	ENSG00000270647_5
chr17:35294337:G:A	4	2499	ENSG00000270647_5
chr17:35656972:A:G	4	2498	ENSG00000270647_5
chr17:35483692:A:G	4	2497	ENSG00000270647_5
chr17:36035547:C:T	4	2496	ENSG00000270647_5
chr17:36075310:C:T	4	2495	ENSG00000270647_5
chr17:35993721:A:C	4	2494	ENSG00000270647_5
chr17:35866763:T:G	4	2493	ENSG00000270647_5
chr17:36088805:A:C	4	2492	ENSG00000270647_5
chr17:35463968:G:A	4	2491	ENSG00000270647_5
chr17:36068330:A:T	4	2490	ENSG00000270647_5
chr17:35286910:T:A	4	2489	ENSG00000270647_5
chr17:35715619:C:G	4	2488	ENSG00000270647_5
chr17:36047965:A:C	4	2487	ENSG00000270647_5
chr17:35233218:T:C	4	2486	ENSG00000270647_5
chr17:35914438:T:C	4	2485	ENSG00000270647_5
chr17:35424824:GT:G	4	2484	ENSG00000270647_5
chr17:35637017:A:C	4	2483	ENSG00000270647_5
chr17:35583835:T:A	4	2482	ENSG00000270647_5
chr17:35267600:G:T	4	2481	ENSG00000270647_5
chr17:35709856:A:T	4	2480	ENSG00000270647_5
chr17:35992988:G:C	4	2479	ENSG00000270647_5
chr17:35540987:C:T	4	2478	ENSG00000270647_5
chr17:35759094:T:G	4	2477	ENSG00000270647_5
chr17:35837325:A:T	4	2476	ENSG00000270647_5
chr17:36062057:C:T	4	2475	ENSG00000270647_5
chr17:35672348:A:G	4	2474	ENSG00000270647_5
chr17:35733462:G:A	4	2473	ENSG00000270647_5
chr17:35830296:A:C	4	2472	ENSG00000270647_5
chr17:35675823:CTA:C	4	2471	ENSG00000270647_5
chr17:36060187:C:A	4	2470	ENSG00000270647_5
chr17:35580330:G:C	4	2469	ENSG00000270647_5
chr17:35629141:G:T	4	2468	ENSG00000270647_5
chr17:35314356:A:T	4	2467	ENSG00000270647_5
chr17:35575229:TAAC:T	4	2466	ENSG00000270647_5
chr17:35648386:C:T	4	2465	ENSG00000270647_5
chr17:35316144:T:C	4	2464	ENSG00000270647_5
chr17:36045458:C:T	4	2463	ENSG00000270647_5
chr17:35426975:A:G	4	2462	ENSG00000270647_5
chr17:35559919:C:A	4	2461	ENSG00000270647_5
chr17:35928540:A:C	4	2460	ENSG00000270647_5
chr17:35835838:C:A	4	2459	ENSG00000270647_5
chr17:36091887:C:T	4	2458	ENSG00000270647_5
chr17:36096440:CT:C	4	2457	ENSG00000270647_5
chr17:35528055:C:T	4	2456	ENSG00000270647_5
chr17:35895054:A:G	4	2455	ENSG00000270647_5
chr17:35920560:A:T	4	2454	ENSG00000270647_5
chr17:35715312:A:G	4	2453	ENSG00000270647_5
chr17:35226062:C:T	4	2452	ENSG00000270647_5
chr17:35693030:G:A	4	2451	ENSG00000270647_5
chr17:35601139:G:T	4	2450	ENSG00000270647_5
chr17:36038512:G:T	4	2449	ENSG00000270647_5
chr17:35294411:C:G	4	2448	ENSG00000270647_5
chr17:36007212:A:G	4	2447	ENSG00000270647_5
chr17:35896537:T:G	4	2446	ENSG00000270647_5
chr17:35285947:A:G	4	2445	ENSG00000270647_5
chr17:35338387:G:A	4	2444	ENSG00000270647_5
chr17:35900852:AAC:A	4	2443	ENSG00000270647_5
chr17:36079888:C:G	4	2442	ENSG00000270647_5
chr17:35323684:A:G	4	2441	ENSG00000270647_5
chr17:35310027:T:C	4	2440	ENSG00000270647_5
chr17:35717790:G:A	4	2439	ENSG00000270647_5
chr17:35469338:AAT:A	4	2438	ENSG00000270647_5
chr17:35538801:C:A	4	2437	ENSG00000270647_5
chr17:36094796:C:T	4	2436	ENSG00000270647_5
chr17:35975906:T:C	4	2435	ENSG00000270647_5
chr17:35500265:C:T	4	2434	ENSG00000270647_5
chr17:36109287:G:A	4	2433	ENSG00000270647_5
chr17:35865402:G:A	4	2432	ENSG00000270647_5
chr17:35467809:A:G	4	2431	ENSG00000270647_5
chr17:35380334:A:T	4	2430	ENSG00000270647_5
chr17:35646643:T:C	4	2429	ENSG00000270647_5
chr17:35995951:G:A	4	2428	ENSG00000270647_5
chr17:35412867:G:A	4	2427	ENSG00000270647_5
chr17:35694975:C:G	4	2426	ENSG00000270647_5
chr17:35571389:G:A	4	2425	ENSG00000270647_5
chr17:35913855:T:C	4	2424	ENSG00000270647_5
chr17:35719402:T:A	4	2423	ENSG00000270647_5
chr17:35830247:C:T	4	2422	ENSG00000270647_5
chr17:35491286:C:T	4	2421	ENSG00000270647_5
chr17:36137831:T:C	4	2420	ENSG00000270647_5
chr17:35312006:G:A	4	2419	ENSG00000270647_5
chr17:35505710:C:T	4	2418	ENSG00000270647_5
chr17:35635149:G:C	4	2417	ENSG00000270647_5
chr17:36044745:C:T	4	2416	ENSG00000270647_5
chr17:35617353:C:A	4	2415	ENSG00000270647_5
chr17:35665831:T:C	4	2414	ENSG00000270647_5
chr17:35618413:C:T	4	2413	ENSG00000270647_5
chr17:36037934:T:C	4	2412	ENSG00000270647_5
chr17:36049064:G:A	4	2411	ENSG00000270647_5
chr17:35695442:G:A	4	2410	ENSG00000270647_5
chr17:36004041:C:T	4	2409	ENSG00000270647_5
chr17:35688195:TC:T	4	2408	ENSG00000270647_5
chr17:35836858:G:A	4	2407	ENSG00000270647_5
chr17:35563864:G:C	4	2406	ENSG00000270647_5
chr17:35646015:T:C	4	2405	ENSG00000270647_5
chr17:36097734:C:A	4	2404	ENSG00000270647_5
chr17:35541013:A:AG	4	2403	ENSG00000270647_5
chr17:35381256:C:G	4	2402	ENSG00000270647_5
chr17:35582410:T:G	4	2401	ENSG00000270647_5
chr17:36107417:GA:G	4	2400	ENSG00000270647_5
chr17:35991011:G:T	4	2399	ENSG00000270647_5
chr17:35574559:C:T	4	2398	ENSG00000270647_5
chr17:35894355:T:C	4	2397	ENSG00000270647_5
chr17:35221229:C:T	4	2396	ENSG00000270647_5
chr17:36092577:C:G	4	2395	ENSG00000270647_5
chr17:35355760:G:A	4	2394	ENSG00000270647_5
chr17:35994252:C:T	4	2393	ENSG00000270647_5
chr17:35916086:C:T	4	2392	ENSG00000270647_5
chr17:36023374:G:A	4	2391	ENSG00000270647_5
chr17:35397328:C:A	4	2390	ENSG00000270647_5
chr17:35916492:G:A	4	2389	ENSG00000270647_5
chr17:35307109:G:A	4	2388	ENSG00000270647_5
chr17:35378231:G:A	4	2387	ENSG00000270647_5
chr17:35451830:C:T	4	2386	ENSG00000270647_5
chr17:35574411:CAACT:C	4	2385	ENSG00000270647_5
chr17:36038322:C:CA	4	2384	ENSG00000270647_5
chr17:36073808:G:A	4	2383	ENSG00000270647_5
chr17:36000814:GT:G	4	2382	ENSG00000270647_5
chr17:35457092:A:G	4	2381	ENSG00000270647_5
chr17:35861810:T:C	4	2380	ENSG00000270647_5
chr17:35454190:G:T	4	2379	ENSG00000270647_5
chr17:35798119:C:A	4	2378	ENSG00000270647_5
chr17:35851210:C:T	4	2377	ENSG00000270647_5
chr17:35908002:A:G	4	2376	ENSG00000270647_5
chr17:35909742:C:T	4	2375	ENSG00000270647_5
chr17:35935883:G:C	4	2374	ENSG00000270647_5
chr17:35379633:A:G	4	2373	ENSG00000270647_5
chr17:35382350:G:A	4	2372	ENSG00000270647_5
chr17:35968459:G:A	4	2371	ENSG00000270647_5
chr17:36082295:G:A	4	2370	ENSG00000270647_5
chr17:35722973:A:G	4	2369	ENSG00000270647_5
chr17:35421820:G:A	4	2368	ENSG00000270647_5
chr17:35406748:C:G	4	2367	ENSG00000270647_5
chr17:35571318:A:G	4	2366	ENSG00000270647_5
chr17:36079719:C:T	4	2365	ENSG00000270647_5
chr17:35991976:T:G	4	2364	ENSG00000270647_5
chr17:35621517:C:T	4	2363	ENSG00000270647_5
chr17:35799912:G:A	4	2362	ENSG00000270647_5
chr17:36050781:C:T	4	2361	ENSG00000270647_5
chr17:35279010:G:C	4	2360	ENSG00000270647_5
chr17:36080760:C:T	4	2359	ENSG00000270647_5
chr17:35749585:G:C	4	2358	ENSG00000270647_5
chr17:35918711:A:G	4	2357	ENSG00000270647_5
chr17:35572531:C:T	4	2356	ENSG00000270647_5
chr17:35404654:C:T	4	2355	ENSG00000270647_5
chr17:35674877:G:A	4	2354	ENSG00000270647_5
chr17:36096865:G:A	4	2353	ENSG00000270647_5
chr17:35904264:G:A	4	2352	ENSG00000270647_5
chr17:35374655:C:T	4	2351	ENSG00000270647_5
chr17:35594744:G:C	4	2350	ENSG00000270647_5
chr17:35684284:G:C	4	2349	ENSG00000270647_5
chr17:35943057:G:A	4	2348	ENSG00000270647_5
chr17:35616746:AC:A	4	2347	ENSG00000270647_5
chr17:36084936:G:A	4	2346	ENSG00000270647_5
chr17:35770020:T:G	4	2345	ENSG00000270647_5
chr17:35712127:T:G	4	2344	ENSG00000270647_5
chr17:35915237:T:C	4	2343	ENSG00000270647_5
chr17:35670638:A:C	4	2342	ENSG00000270647_5
chr17:35404486:C:T	4	2341	ENSG00000270647_5
chr17:35281022:A:G	4	2340	ENSG00000270647_5
chr17:35784541:T:C	4	2339	ENSG00000270647_5
chr17:35290262:A:G	4	2338	ENSG00000270647_5
chr17:35609446:A:G	4	2337	ENSG00000270647_5
chr17:35286343:C:A	4	2336	ENSG00000270647_5
chr17:35469306:T:A	4	2335	ENSG00000270647_5
chr17:35353793:G:A	4	2334	ENSG00000270647_5
chr17:35645210:A:T	4	2333	ENSG00000270647_5
chr17:35520321:C:T	4	2332	ENSG00000270647_5
chr17:35941380:C:G	4	2331	ENSG00000270647_5
chr17:35894698:G:T	4	2330	ENSG00000270647_5
chr17:35326448:A:G	4	2329	ENSG00000270647_5
chr17:35815358:G:A	4	2328	ENSG00000270647_5
chr17:35358628:T:C	4	2327	ENSG00000270647_5
chr17:35647713:A:G	4	2326	ENSG00000270647_5
chr17:35261445:A:C	4	2325	ENSG00000270647_5
chr17:35674120:G:A	4	2324	ENSG00000270647_5
chr17:35892484:T:G	4	2323	ENSG00000270647_5
chr17:35276210:A:T	4	2322	ENSG00000270647_5
chr17:35903521:G:A	4	2321	ENSG00000270647_5
chr17:35760491:A:G	4	2320	ENSG00000270647_5
chr17:35502412:T:C	4	2319	ENSG00000270647_5
chr17:35644083:T:G	4	2318	ENSG00000270647_5
chr17:35629606:G:A	4	2317	ENSG00000270647_5
chr17:35942215:C:T	4	2316	ENSG00000270647_5
chr17:35608510:T:C	4	2315	ENSG00000270647_5
chr17:35832653:C:G	4	2314	ENSG00000270647_5
chr17:35894538:T:C	4	2313	ENSG00000270647_5
chr17:36046541:C:T	4	2312	ENSG00000270647_5
chr17:35939097:T:G	4	2311	ENSG00000270647_5
chr17:35271541:T:C	4	2310	ENSG00000270647_5
chr17:35245155:G:A	4	2309	ENSG00000270647_5
chr17:35455272:A:G	4	2308	ENSG00000270647_5
chr17:35265602:C:T	4	2307	ENSG00000270647_5
chr17:35399324:G:C	4	2306	ENSG00000270647_5
chr17:35916127:G:A	4	2305	ENSG00000270647_5
chr17:35358929:G:T	4	2304	ENSG00000270647_5
chr17:35721597:G:A	4	2303	ENSG00000270647_5
chr17:35755312:C:T	4	2302	ENSG00000270647_5
chr17:35870979:C:T	4	2301	ENSG00000270647_5
chr17:35306440:G:T	4	2300	ENSG00000270647_5
chr17:35643688:C:T	4	2299	ENSG00000270647_5
chr17:35727389:A:T	4	2298	ENSG00000270647_5
chr17:35698441:T:C	4	2297	ENSG00000270647_5
chr17:35836711:G:A	4	2296	ENSG00000270647_5
chr17:35830651:A:G	4	2295	ENSG00000270647_5
chr17:35955751:A:G	4	2294	ENSG00000270647_5
chr17:35583418:C:T	4	2293	ENSG00000270647_5
chr17:35352166:G:A	4	2292	ENSG00000270647_5
chr17:35377361:A:T	4	2291	ENSG00000270647_5
chr17:35728624:C:A	4	2290	ENSG00000270647_5
chr17:36096406:A:G	4	2289	ENSG00000270647_5
chr17:35961002:A:C	4	2288	ENSG00000270647_5
chr17:36099428:T:C	4	2287	ENSG00000270647_5
chr17:36038087:T:C	4	2286	ENSG00000270647_5
chr17:35959843:C:T	4	2285	ENSG00000270647_5
chr17:35651635:G:A	4	2284	ENSG00000270647_5
chr17:35662306:CTT:C	4	2283	ENSG00000270647_5
chr17:35509512:G:A	4	2282	ENSG00000270647_5
chr17:35398515:A:T	4	2281	ENSG00000270647_5
chr17:35933860:A:C	4	2280	ENSG00000270647_5
chr17:36036951:A:C	4	2279	ENSG00000270647_5
chr17:35502768:C:T	4	2278	ENSG00000270647_5
chr17:35521733:G:C	4	2277	ENSG00000270647_5
chr17:36071319:T:C	4	2276	ENSG00000270647_5
chr17:36051248:C:T	4	2275	ENSG00000270647_5
chr17:35959615:T:C	4	2274	ENSG00000270647_5
chr17:35949951:G:T	4	2273	ENSG00000270647_5
chr17:35288260:C:T	4	2272	ENSG00000270647_5
chr17:35741915:G:A	4	2271	ENSG00000270647_5
chr17:36022325:G:A	4	2270	ENSG00000270647_5
chr17:36078554:G:A	4	2269	ENSG00000270647_5
chr17:35217960:C:T	4	2268	ENSG00000270647_5
chr17:35643089:C:T	4	2267	ENSG00000270647_5
chr17:35458611:C:T	4	2266	ENSG00000270647_5
chr17:36060559:A:G	4	2265	ENSG00000270647_5
chr17:36160516:C:A	4	2264	ENSG00000270647_5
chr17:35668189:G:A	4	2263	ENSG00000270647_5
chr17:35864018:G:A	4	2262	ENSG00000270647_5
chr17:35682398:A:C	4	2261	ENSG00000270647_5
chr17:35571165:C:T	4	2260	ENSG00000270647_5
chr17:35281709:C:T	4	2259	ENSG00000270647_5
chr17:36055743:C:T	4	2258	ENSG00000270647_5
chr17:35967247:C:A	4	2257	ENSG00000270647_5
chr17:35513309:G:A	4	2256	ENSG00000270647_5
chr17:35920983:G:A	4	2255	ENSG00000270647_5
chr17:35721123:T:TA	4	2254	ENSG00000270647_5
chr17:35982404:T:G	4	2253	ENSG00000270647_5
chr17:35745245:G:T	4	2252	ENSG00000270647_5
chr17:35241270:C:T	4	2251	ENSG00000270647_5
chr17:35937714:T:C	4	2250	ENSG00000270647_5
chr17:35947670:T:C	4	2249	ENSG00000270647_5
chr17:35439766:C:T	4	2248	ENSG00000270647_5
chr17:35850189:C:T	4	2247	ENSG00000270647_5
chr17:35285623:T:A	4	2246	ENSG00000270647_5
chr17:35716365:A:C	4	2245	ENSG00000270647_5
chr17:35243635:C:T	4	2244	ENSG00000270647_5
chr17:35718070:T:A	4	2243	ENSG00000270647_5
chr17:36061358:A:G	4	2242	ENSG00000270647_5
chr17:35394919:G:C	4	2241	ENSG00000270647_5
chr17:36009697:G:A	4	2240	ENSG00000270647_5
chr17:35626473:A:G	4	2239	ENSG00000270647_5
chr17:35280824:G:A	4	2238	ENSG00000270647_5
chr17:36041318:A:AT	4	2237	ENSG00000270647_5
chr17:35281293:C:T	4	2236	ENSG00000270647_5
chr17:35543918:G:T	4	2235	ENSG00000270647_5
chr17:35962096:AC:A	4	2234	ENSG00000270647_5
chr17:35704874:T:C	4	2233	ENSG00000270647_5
chr17:35839561:T:G	4	2232	ENSG00000270647_5
chr17:35244845:G:A	4	2231	ENSG00000270647_5
chr17:35434527:A:G	4	2230	ENSG00000270647_5
chr17:35723399:T:C	4	2229	ENSG00000270647_5
chr17:35823900:G:C	4	2228	ENSG00000270647_5
chr17:35871589:T:C	4	2227	ENSG00000270647_5
chr17:36106718:T:C	4	2226	ENSG00000270647_5
chr17:35706803:A:G	4	2225	ENSG00000270647_5
chr17:35456090:C:T	4	2224	ENSG00000270647_5
chr17:35683815:C:T	4	2223	ENSG00000270647_5
chr17:35818348:T:C	4	2222	ENSG00000270647_5
chr17:35869598:A:C	4	2221	ENSG00000270647_5
chr17:35409077:TA:T	4	2220	ENSG00000270647_5
chr17:35460835:C:T	4	2219	ENSG00000270647_5
chr17:35268879:G:A	4	2218	ENSG00000270647_5
chr17:35385228:A:G	4	2217	ENSG00000270647_5
chr17:35669757:G:A	4	2216	ENSG00000270647_5
chr17:35945714:T:A	4	2215	ENSG00000270647_5
chr17:35397911:T:C	4	2214	ENSG00000270647_5
chr17:35377388:C:T	4	2213	ENSG00000270647_5
chr17:35750968:TGCAAG:T	4	2212	ENSG00000270647_5
chr17:35942838:T:G	4	2211	ENSG00000270647_5
chr17:35616205:C:T	4	2210	ENSG00000270647_5
chr17:35595981:C:G	4	2209	ENSG00000270647_5
chr17:35398042:C:A	4	2208	ENSG00000270647_5
chr17:35654284:A:G	4	2207	ENSG00000270647_5
chr17:35825776:G:A	4	2206	ENSG00000270647_5
chr17:35832467:A:AT	4	2205	ENSG00000270647_5
chr17:35838597:G:GT	4	2204	ENSG00000270647_5
chr17:35537362:G:A	4	2203	ENSG00000270647_5
chr17:35333889:A:G	4	2202	ENSG00000270647_5
chr17:35870758:C:A	4	2201	ENSG00000270647_5
chr17:35561652:G:T	4	2200	ENSG00000270647_5
chr17:35841315:C:T	4	2199	ENSG00000270647_5
chr17:35940094:A:T	4	2198	ENSG00000270647_5
chr17:35861492:G:A	4	2197	ENSG00000270647_5
chr17:36003958:GAGTT:G	4	2196	ENSG00000270647_5
chr17:35574946:C:G	4	2195	ENSG00000270647_5
chr17:36006986:C:T	4	2194	ENSG00000270647_5
chr17:36049600:C:G	4	2193	ENSG00000270647_5
chr17:35610247:C:T	4	2192	ENSG00000270647_5
chr17:35894633:G:A	4	2191	ENSG00000270647_5
chr17:35448719:T:G	4	2190	ENSG00000270647_5
chr17:35272265:A:G	4	2189	ENSG00000270647_5
chr17:35273831:A:C	4	2188	ENSG00000270647_5
chr17:35292334:G:T	4	2187	ENSG00000270647_5
chr17:35787930:C:T	4	2186	ENSG00000270647_5
chr17:35666133:G:A	4	2185	ENSG00000270647_5
chr17:35894157:C:G	4	2184	ENSG00000270647_5
chr17:35633490:G:A	4	2183	ENSG00000270647_5
chr17:35699316:A:G	4	2182	ENSG00000270647_5
chr17:35697908:T:C	4	2181	ENSG00000270647_5
chr17:35917470:A:G	4	2180	ENSG00000270647_5
chr17:36086435:C:T	4	2179	ENSG00000270647_5
chr17:35564602:T:A	4	2178	ENSG00000270647_5
chr17:35683577:T:A	4	2177	ENSG00000270647_5
chr17:35997892:T:C	4	2176	ENSG00000270647_5
chr17:35870296:A:G	4	2175	ENSG00000270647_5
chr17:35718201:G:A	4	2174	ENSG00000270647_5
chr17:35333746:C:T	4	2173	ENSG00000270647_5
chr17:35566889:C:A	4	2172	ENSG00000270647_5
chr17:35617754:T:C	4	2171	ENSG00000270647_5
chr17:35475746:C:A	4	2170	ENSG00000270647_5
chr17:35840541:C:T	4	2169	ENSG00000270647_5
chr17:35540046:C:A	4	2168	ENSG00000270647_5
chr17:35242147:G:A	4	2167	ENSG00000270647_5
chr17:35949892:C:T	4	2166	ENSG00000270647_5
chr17:35676791:A:G	4	2165	ENSG00000270647_5
chr17:35322577:C:A	4	2164	ENSG00000270647_5
chr17:35920214:G:A	4	2163	ENSG00000270647_5
chr17:35698803:T:C	4	2162	ENSG00000270647_5
chr17:35892000:C:A	4	2161	ENSG00000270647_5
chr17:35925239:A:T	4	2160	ENSG00000270647_5
chr17:35382808:T:C	4	2159	ENSG00000270647_5
chr17:35793914:A:G	4	2158	ENSG00000270647_5
chr17:35853493:A:T	4	2157	ENSG00000270647_5
chr17:36004630:T:C	4	2156	ENSG00000270647_5
chr17:35250398:G:T	4	2155	ENSG00000270647_5
chr17:35945015:C:T	4	2154	ENSG00000270647_5
chr17:35349603:A:T	4	2153	ENSG00000270647_5
chr17:35415112:T:C	4	2152	ENSG00000270647_5
chr17:35713767:T:C	4	2151	ENSG00000270647_5
chr17:35913349:G:C	4	2150	ENSG00000270647_5
chr17:35662675:C:G	4	2149	ENSG00000270647_5
chr17:36061543:C:T	4	2148	ENSG00000270647_5
chr17:35916928:A:G	4	2147	ENSG00000270647_5
chr17:35911286:T:C	4	2146	ENSG00000270647_5
chr17:35415403:T:C	4	2145	ENSG00000270647_5
chr17:36024096:G:T	4	2144	ENSG00000270647_5
chr17:36103525:T:A	4	2143	ENSG00000270647_5
chr17:35624800:G:A	4	2142	ENSG00000270647_5
chr17:35700588:C:G	4	2141	ENSG00000270647_5
chr17:35970606:G:A	4	2140	ENSG00000270647_5
chr17:35625677:T:C	4	2139	ENSG00000270647_5
chr17:35410576:C:T	4	2138	ENSG00000270647_5
chr17:35908993:T:C	4	2137	ENSG00000270647_5
chr17:36087568:T:C	4	2136	ENSG00000270647_5
chr17:36112324:G:A	4	2135	ENSG00000270647_5
chr17:35310813:C:T	4	2134	ENSG00000270647_5
chr17:35900047:A:G	4	2133	ENSG00000270647_5
chr17:35914215:T:C	4	2132	ENSG00000270647_5
chr17:35370177:G:A	4	2131	ENSG00000270647_5
chr17:35833760:C:T	4	2130	ENSG00000270647_5
chr17:35282785:T:G	4	2129	ENSG00000270647_5
chr17:36050983:G:A	4	2128	ENSG00000270647_5
chr17:36079115:A:G	4	2127	ENSG00000270647_5
chr17:35510884:A:C	4	2126	ENSG00000270647_5
chr17:35817456:A:G	4	2125	ENSG00000270647_5
chr17:35960077:G:A	4	2124	ENSG00000270647_5
chr17:35617036:C:G	4	2123	ENSG00000270647_5
chr17:35950423:T:A	4	2122	ENSG00000270647_5
chr17:35987850:G:T	4	2121	ENSG00000270647_5
chr17:35227384:T:G	4	2120	ENSG00000270647_5
chr17:35916758:A:C	4	2119	ENSG00000270647_5
chr17:35728916:A:G	4	2118	ENSG00000270647_5
chr17:35371704:T:C	4	2117	ENSG00000270647_5
chr17:35903754:G:C	4	2116	ENSG00000270647_5
chr17:35916224:A:G	4	2115	ENSG00000270647_5
chr17:35920944:G:C	4	2114	ENSG00000270647_5
chr17:35895812:A:G	4	2113	ENSG00000270647_5
chr17:35408279:G:T	4	2112	ENSG00000270647_5
chr17:35887129:T:C	4	2111	ENSG00000270647_5
chr17:35943673:A:G	4	2110	ENSG00000270647_5
chr17:35223644:C:T	4	2109	ENSG00000270647_5
chr17:35944494:A:C	4	2108	ENSG00000270647_5
chr17:36103292:AC:A	4	2107	ENSG00000270647_5
chr17:35292433:T:C	4	2106	ENSG00000270647_5
chr17:35512523:G:A	4	2105	ENSG00000270647_5
chr17:35402542:T:C	4	2104	ENSG00000270647_5
chr17:35772900:T:A	4	2103	ENSG00000270647_5
chr17:35221043:C:T	4	2102	ENSG00000270647_5
chr17:35919389:C:A	4	2101	ENSG00000270647_5
chr17:35343784:T:C	4	2100	ENSG00000270647_5
chr17:35264968:T:G	4	2099	ENSG00000270647_5
chr17:35635067:T:G	4	2098	ENSG00000270647_5
chr17:35545238:G:A	4	2097	ENSG00000270647_5
chr17:35670737:A:G	4	2096	ENSG00000270647_5
chr17:35374471:T:C	4	2095	ENSG00000270647_5
chr17:35902887:G:T	4	2094	ENSG00000270647_5
chr17:35316605:T:C	4	2093	ENSG00000270647_5
chr17:35676861:C:T	4	2092	ENSG00000270647_5
chr17:35910397:C:T	4	2091	ENSG00000270647_5
chr17:35763939:C:A	4	2090	ENSG00000270647_5
chr17:35845711:A:G	4	2089	ENSG00000270647_5
chr17:35822045:T:A	4	2088	ENSG00000270647_5
chr17:35733108:T:G	4	2087	ENSG00000270647_5
chr17:35631403:T:C	4	2086	ENSG00000270647_5
chr17:35323856:G:T	4	2085	ENSG00000270647_5
chr17:35910691:C:T	4	2084	ENSG00000270647_5
chr17:35401220:CT:C	4	2083	ENSG00000270647_5
chr17:35894090:C:T	4	2082	ENSG00000270647_5
chr17:35762483:A:T	4	2081	ENSG00000270647_5
chr17:35330325:C:T	4	2080	ENSG00000270647_5
chr17:35540534:G:A	4	2079	ENSG00000270647_5
chr17:35654677:C:G	4	2078	ENSG00000270647_5
chr17:35423226:G:A	4	2077	ENSG00000270647_5
chr17:35901941:A:G	4	2076	ENSG00000270647_5
chr17:35240322:C:A	4	2075	ENSG00000270647_5
chr17:35825953:CA:C	4	2074	ENSG00000270647_5
chr17:35818127:G:A	4	2073	ENSG00000270647_5
chr17:35421817:G:A	4	2072	ENSG00000270647_5
chr17:35274497:C:T	4	2071	ENSG00000270647_5
chr17:35570913:G:A	4	2070	ENSG00000270647_5
chr17:35942828:G:C	4	2069	ENSG00000270647_5
chr17:35607893:A:G	4	2068	ENSG00000270647_5
chr17:36078640:C:G	4	2067	ENSG00000270647_5
chr17:35599364:G:A	4	2066	ENSG00000270647_5
chr17:35394103:C:T	4	2065	ENSG00000270647_5
chr17:35533897:A:G	4	2064	ENSG00000270647_5
chr17:35298484:G:A	4	2063	ENSG00000270647_5
chr17:35762437:G:A	4	2062	ENSG00000270647_5
chr17:36095001:C:T	4	2061	ENSG00000270647_5
chr17:35353489:C:T	4	2060	ENSG00000270647_5
chr17:35528229:T:C	4	2059	ENSG00000270647_5
chr17:35959448:T:C	4	2058	ENSG00000270647_5
chr17:35724105:T:G	4	2057	ENSG00000270647_5
chr17:35330252:A:T	4	2056	ENSG00000270647_5
chr17:35893280:T:C	4	2055	ENSG00000270647_5
chr17:35596725:C:T	4	2054	ENSG00000270647_5
chr17:35406414:T:C	4	2053	ENSG00000270647_5
chr17:35715958:C:T	4	2052	ENSG00000270647_5
chr17:36001218:C:T	4	2051	ENSG00000270647_5
chr17:35827193:G:A	4	2050	ENSG00000270647_5
chr17:35943046:G:GC	4	2049	ENSG00000270647_5
chr17:35968241:C:T	4	2048	ENSG00000270647_5
chr17:36038761:C:T	4	2047	ENSG00000270647_5
chr17:35562904:G:A	4	2046	ENSG00000270647_5
chr17:35897356:C:T	4	2045	ENSG00000270647_5
chr17:35688659:A:G	4	2044	ENSG00000270647_5
chr17:35627508:C:G	4	2043	ENSG00000270647_5
chr17:35792393:C:T	4	2042	ENSG00000270647_5
chr17:35472369:G:A	4	2041	ENSG00000270647_5
chr17:35220116:G:T	4	2040	ENSG00000270647_5
chr17:36017925:G:A	4	2039	ENSG00000270647_5
chr17:35814967:T:G	4	2038	ENSG00000270647_5
chr17:35841182:TA:T	4	2037	ENSG00000270647_5
chr17:35350098:C:T	4	2036	ENSG00000270647_5
chr17:35419243:C:T	4	2035	ENSG00000270647_5
chr17:35277357:CA:C	4	2034	ENSG00000270647_5
chr17:35405711:C:A	4	2033	ENSG00000270647_5
chr17:35647195:A:G	4	2032	ENSG00000270647_5
chr17:35888063:C:T	4	2031	ENSG00000270647_5
chr17:36010848:G:C	4	2030	ENSG00000270647_5
chr17:35513605:G:C	4	2029	ENSG00000270647_5
chr17:35602272:G:A	4	2028	ENSG00000270647_5
chr17:35465710:G:T	4	2027	ENSG00000270647_5
chr17:35740767:G:C	4	2026	ENSG00000270647_5
chr17:35333098:T:G	4	2025	ENSG00000270647_5
chr17:35382667:T:C	4	2024	ENSG00000270647_5
chr17:35986638:G:A	4	2023	ENSG00000270647_5
chr17:36108360:TC:T	4	2022	ENSG00000270647_5
chr17:35726820:C:T	4	2021	ENSG00000270647_5
chr17:35545552:T:G	4	2020	ENSG00000270647_5
chr17:36107306:G:A	4	2019	ENSG00000270647_5
chr17:35852797:GT:G	4	2018	ENSG00000270647_5
chr17:35582569:G:A	4	2017	ENSG00000270647_5
chr17:35617213:G:C	4	2016	ENSG00000270647_5
chr17:36027208:C:G	4	2015	ENSG00000270647_5
chr17:35906867:G:A	4	2014	ENSG00000270647_5
chr17:36037566:C:A	4	2013	ENSG00000270647_5
chr17:35692555:T:G	4	2012	ENSG00000270647_5
chr17:35901670:A:C	4	2011	ENSG00000270647_5
chr17:35616762:G:C	4	2010	ENSG00000270647_5
chr17:35576867:A:G	4	2009	ENSG00000270647_5
chr17:35374105:C:T	4	2008	ENSG00000270647_5
chr17:35525725:A:G	4	2007	ENSG00000270647_5
chr17:35227364:C:T	4	2006	ENSG00000270647_5
chr17:35619163:C:T	4	2005	ENSG00000270647_5
chr17:35894925:G:A	4	2004	ENSG00000270647_5
chr17:35980385:G:A	4	2003	ENSG00000270647_5
chr17:35407692:C:G	4	2002	ENSG00000270647_5
chr17:35610213:C:T	4	2001	ENSG00000270647_5
chr17:35426431:A:C	4	2000	ENSG00000270647_5
chr17:35636592:AT:A	4	1999	ENSG00000270647_5
chr17:35566189:T:C	4	1998	ENSG00000270647_5
chr17:35952391:T:C	4	1997	ENSG00000270647_5
chr17:35942807:G:T	4	1996	ENSG00000270647_5
chr17:35436083:C:G	4	1995	ENSG00000270647_5
chr17:35271858:C:A	4	1994	ENSG00000270647_5
chr17:35912530:T:C	4	1993	ENSG00000270647_5
chr17:35822498:A:G	4	1992	ENSG00000270647_5
chr17:35894847:T:C	4	1991	ENSG00000270647_5
chr17:35652129:C:T	4	1990	ENSG00000270647_5
chr17:35993142:T:C	4	1989	ENSG00000270647_5
chr17:35916548:A:T	4	1988	ENSG00000270647_5
chr17:35622193:A:G	4	1987	ENSG00000270647_5
chr17:35841496:G:C	4	1986	ENSG00000270647_5
chr17:35463727:G:C	4	1985	ENSG00000270647_5
chr17:35986879:A:G	4	1984	ENSG00000270647_5
chr17:35669831:A:G	4	1983	ENSG00000270647_5
chr17:35398335:A:C	4	1982	ENSG00000270647_5
chr17:35392284:T:C	4	1981	ENSG00000270647_5
chr17:35946244:C:T	4	1980	ENSG00000270647_5
chr17:35836383:G:C	4	1979	ENSG00000270647_5
chr17:35490477:G:T	4	1978	ENSG00000270647_5
chr17:35950276:C:T	4	1977	ENSG00000270647_5
chr17:35322686:G:T	4	1976	ENSG00000270647_5
chr17:35886607:C:G	4	1975	ENSG00000270647_5
chr17:35785701:C:T	4	1974	ENSG00000270647_5
chr17:36100085:C:G	4	1973	ENSG00000270647_5
chr17:35945848:A:G	4	1972	ENSG00000270647_5
chr17:35404082:A:G	4	1971	ENSG00000270647_5
chr17:35429149:G:A	4	1970	ENSG00000270647_5
chr17:35428380:G:C	4	1969	ENSG00000270647_5
chr17:35679092:T:C	4	1968	ENSG00000270647_5
chr17:35522581:A:G	4	1967	ENSG00000270647_5
chr17:35591292:A:G	4	1966	ENSG00000270647_5
chr17:35965836:G:A	4	1965	ENSG00000270647_5
chr17:35618000:C:A	4	1964	ENSG00000270647_5
chr17:36010371:C:T	4	1963	ENSG00000270647_5
chr17:35475137:T:G	4	1962	ENSG00000270647_5
chr17:35598042:C:T	4	1961	ENSG00000270647_5
chr17:35229419:A:G	4	1960	ENSG00000270647_5
chr17:35590171:G:A	4	1959	ENSG00000270647_5
chr17:36106546:C:G	4	1958	ENSG00000270647_5
chr17:35895608:G:A	4	1957	ENSG00000270647_5
chr17:35232713:C:T	4	1956	ENSG00000270647_5
chr17:35477091:T:A	4	1955	ENSG00000270647_5
chr17:35924397:C:T	4	1954	ENSG00000270647_5
chr17:35485268:C:T	4	1953	ENSG00000270647_5
chr17:35936376:C:T	4	1952	ENSG00000270647_5
chr17:35632512:T:C	4	1951	ENSG00000270647_5
chr17:35991083:G:A	4	1950	ENSG00000270647_5
chr17:36118916:G:T	4	1949	ENSG00000270647_5
chr17:35833174:G:C	4	1948	ENSG00000270647_5
chr17:35414103:T:A	4	1947	ENSG00000270647_5
chr17:35445533:C:T	4	1946	ENSG00000270647_5
chr17:35856952:G:A	4	1945	ENSG00000270647_5
chr17:36001844:C:T	4	1944	ENSG00000270647_5
chr17:35330590:T:G	4	1943	ENSG00000270647_5
chr17:35558717:A:G	4	1942	ENSG00000270647_5
chr17:35444977:G:A	4	1941	ENSG00000270647_5
chr17:35303327:C:A	4	1940	ENSG00000270647_5
chr17:35392408:T:G	4	1939	ENSG00000270647_5
chr17:35625382:G:A	4	1938	ENSG00000270647_5
chr17:35331228:G:A	4	1937	ENSG00000270647_5
chr17:35408399:C:T	4	1936	ENSG00000270647_5
chr17:35662676:A:G	4	1935	ENSG00000270647_5
chr17:35567147:T:TA	4	1934	ENSG00000270647_5
chr17:35561079:T:A	4	1933	ENSG00000270647_5
chr17:36023622:A:G	4	1932	ENSG00000270647_5
chr17:35277254:T:C	4	1931	ENSG00000270647_5
chr17:35839531:G:A	4	1930	ENSG00000270647_5
chr17:36103121:T:C	4	1929	ENSG00000270647_5
chr17:35642892:T:C	4	1928	ENSG00000270647_5
chr17:35992407:G:A	4	1927	ENSG00000270647_5
chr17:35602563:A:G	4	1926	ENSG00000270647_5
chr17:35837523:C:T	4	1925	ENSG00000270647_5
chr17:35915699:C:T	4	1924	ENSG00000270647_5
chr17:35216815:A:G	4	1923	ENSG00000270647_5
chr17:35922795:T:C	4	1922	ENSG00000270647_5
chr17:36007062:T:C	4	1921	ENSG00000270647_5
chr17:35706871:C:T	4	1920	ENSG00000270647_5
chr17:35966330:T:C	4	1919	ENSG00000270647_5
chr17:36058228:T:C	4	1918	ENSG00000270647_5
chr17:35592456:G:C	4	1917	ENSG00000270647_5
chr17:35396668:T:A	4	1916	ENSG00000270647_5
chr17:35607220:AGTT:A	4	1915	ENSG00000270647_5
chr17:35794606:A:G	4	1914	ENSG00000270647_5
chr17:35402050:AT:A	4	1913	ENSG00000270647_5
chr17:35807954:T:C	4	1912	ENSG00000270647_5
chr17:35646395:GT:G	4	1911	ENSG00000270647_5
chr17:35697565:C:T	4	1910	ENSG00000270647_5
chr17:35614944:A:G	4	1909	ENSG00000270647_5
chr17:35805145:G:A	4	1908	ENSG00000270647_5
chr17:35242289:G:A	4	1907	ENSG00000270647_5
chr17:35536143:T:A	4	1906	ENSG00000270647_5
chr17:35685773:C:T	4	1905	ENSG00000270647_5
chr17:35944135:G:T	4	1904	ENSG00000270647_5
chr17:35631149:A:G	4	1903	ENSG00000270647_5
chr17:35700209:G:A	4	1902	ENSG00000270647_5
chr17:36006835:T:G	4	1901	ENSG00000270647_5
chr17:35774840:C:T	4	1900	ENSG00000270647_5
chr17:35300644:C:T	4	1899	ENSG00000270647_5
chr17:35428395:G:A	4	1898	ENSG00000270647_5
chr17:35434349:A:G	4	1897	ENSG00000270647_5
chr17:35544399:TAC:T	4	1896	ENSG00000270647_5
chr17:35776857:C:G	4	1895	ENSG00000270647_5
chr17:35598887:A:G	4	1894	ENSG00000270647_5
chr17:35879999:A:G	4	1893	ENSG00000270647_5
chr17:35686925:T:C	4	1892	ENSG00000270647_5
chr17:35635146:C:T	4	1891	ENSG00000270647_5
chr17:35930065:T:A	4	1890	ENSG00000270647_5
chr17:35825687:G:T	4	1889	ENSG00000270647_5
chr17:35672498:C:T	4	1888	ENSG00000270647_5
chr17:35912174:T:C	4	1887	ENSG00000270647_5
chr17:35834644:G:GT	4	1886	ENSG00000270647_5
chr17:35324335:T:G	4	1885	ENSG00000270647_5
chr17:36017185:T:C	4	1884	ENSG00000270647_5
chr17:35296008:G:T	4	1883	ENSG00000270647_5
chr17:35457427:C:T	4	1882	ENSG00000270647_5
chr17:35849074:G:C	4	1881	ENSG00000270647_5
chr17:35985545:G:A	4	1880	ENSG00000270647_5
chr17:35321353:G:A	4	1879	ENSG00000270647_5
chr17:35323701:C:T	4	1878	ENSG00000270647_5
chr17:35224598:C:T	4	1877	ENSG00000270647_5
chr17:36104849:G:C	4	1876	ENSG00000270647_5
chr17:35592773:C:T	4	1875	ENSG00000270647_5
chr17:35388537:C:T	4	1874	ENSG00000270647_5
chr17:35859889:C:G	4	1873	ENSG00000270647_5
chr17:35568290:T:C	4	1872	ENSG00000270647_5
chr17:35779364:T:C	4	1871	ENSG00000270647_5
chr17:35380729:T:G	4	1870	ENSG00000270647_5
chr17:35640912:G:T	4	1869	ENSG00000270647_5
chr17:35323170:G:T	4	1868	ENSG00000270647_5
chr17:35725855:T:G	4	1867	ENSG00000270647_5
chr17:35906782:G:A	4	1866	ENSG00000270647_5
chr17:35699698:A:G	4	1865	ENSG00000270647_5
chr17:35831187:A:G	4	1864	ENSG00000270647_5
chr17:35236821:A:G	4	1863	ENSG00000270647_5
chr17:35324198:C:T	4	1862	ENSG00000270647_5
chr17:35520789:C:T	4	1861	ENSG00000270647_5
chr17:35238330:A:G	4	1860	ENSG00000270647_5
chr17:35479793:C:T	4	1859	ENSG00000270647_5
chr17:35528371:A:AAAAAAG	4	1858	ENSG00000270647_5
chr17:35885231:G:A	4	1857	ENSG00000270647_5
chr17:35580780:C:T	4	1856	ENSG00000270647_5
chr17:35957132:C:G	4	1855	ENSG00000270647_5
chr17:35877680:G:A	4	1854	ENSG00000270647_5
chr17:35841336:G:A	4	1853	ENSG00000270647_5
chr17:35391873:C:T	4	1852	ENSG00000270647_5
chr17:36061758:A:G	4	1851	ENSG00000270647_5
chr17:35598743:G:A	4	1850	ENSG00000270647_5
chr17:35287235:T:C	4	1849	ENSG00000270647_5
chr17:35575211:TAA:T	4	1848	ENSG00000270647_5
chr17:36006882:G:A	4	1847	ENSG00000270647_5
chr17:35529582:A:T	4	1846	ENSG00000270647_5
chr17:35787968:G:A	4	1845	ENSG00000270647_5
chr17:35891043:C:T	4	1844	ENSG00000270647_5
chr17:35314354:GA:G	4	1843	ENSG00000270647_5
chr17:36103149:C:G	4	1842	ENSG00000270647_5
chr17:35626090:G:A	4	1841	ENSG00000270647_5
chr17:35901470:C:T	4	1840	ENSG00000270647_5
chr17:36003366:G:A	4	1839	ENSG00000270647_5
chr17:35453838:T:TTA	4	1838	ENSG00000270647_5
chr17:35221413:A:T	4	1837	ENSG00000270647_5
chr17:35669745:A:G	4	1836	ENSG00000270647_5
chr17:35841647:C:T	4	1835	ENSG00000270647_5
chr17:35371320:C:T	4	1834	ENSG00000270647_5
chr17:35856979:AG:A	4	1833	ENSG00000270647_5
chr17:35614541:G:C	4	1832	ENSG00000270647_5
chr17:36093169:G:A	4	1831	ENSG00000270647_5
chr17:36007407:T:C	4	1830	ENSG00000270647_5
chr17:35723915:C:T	4	1829	ENSG00000270647_5
chr17:35445144:T:C	4	1828	ENSG00000270647_5
chr17:35821079:G:A	4	1827	ENSG00000270647_5
chr17:35215765:G:A	4	1826	ENSG00000270647_5
chr17:35628358:T:A	4	1825	ENSG00000270647_5
chr17:36037866:T:C	4	1824	ENSG00000270647_5
chr17:35964788:G:A	4	1823	ENSG00000270647_5
chr17:35948712:C:G	4	1822	ENSG00000270647_5
chr17:35631827:G:C	4	1821	ENSG00000270647_5
chr17:35686852:G:A	4	1820	ENSG00000270647_5
chr17:35988871:T:A	4	1819	ENSG00000270647_5
chr17:35732117:TC:T	4	1818	ENSG00000270647_5
chr17:35320631:C:G	4	1817	ENSG00000270647_5
chr17:35719813:T:C	4	1816	ENSG00000270647_5
chr17:35391584:C:A	4	1815	ENSG00000270647_5
chr17:35224870:A:T	4	1814	ENSG00000270647_5
chr17:36006632:C:A	4	1813	ENSG00000270647_5
chr17:35393605:GTGT:G	4	1812	ENSG00000270647_5
chr17:35647462:G:A	4	1811	ENSG00000270647_5
chr17:35387495:A:T	4	1810	ENSG00000270647_5
chr17:35726880:C:T	4	1809	ENSG00000270647_5
chr17:35619562:G:A	4	1808	ENSG00000270647_5
chr17:35397408:A:T	4	1807	ENSG00000270647_5
chr17:35540098:G:A	4	1806	ENSG00000270647_5
chr17:36058203:G:A	4	1805	ENSG00000270647_5
chr17:35339628:T:C	4	1804	ENSG00000270647_5
chr17:35919753:G:A	4	1803	ENSG00000270647_5
chr17:35563315:G:T	4	1802	ENSG00000270647_5
chr17:35935451:T:A	4	1801	ENSG00000270647_5
chr17:35434149:A:T	4	1800	ENSG00000270647_5
chr17:35325777:C:T	4	1799	ENSG00000270647_5
chr17:36012968:G:A	4	1798	ENSG00000270647_5
chr17:35553998:T:C	4	1797	ENSG00000270647_5
chr17:35592125:TTTTTC:T	4	1796	ENSG00000270647_5
chr17:35788584:A:G	4	1795	ENSG00000270647_5
chr17:36002615:T:A	4	1794	ENSG00000270647_5
chr17:35456092:GA:G	4	1793	ENSG00000270647_5
chr17:35888098:G:A	4	1792	ENSG00000270647_5
chr17:35434594:G:C	4	1791	ENSG00000270647_5
chr17:35488011:A:G	4	1790	ENSG00000270647_5
chr17:35981646:C:T	4	1789	ENSG00000270647_5
chr17:35916822:G:A	4	1788	ENSG00000270647_5
chr17:35678245:T:G	4	1787	ENSG00000270647_5
chr17:36084540:G:C	4	1786	ENSG00000270647_5
chr17:35400579:A:C	4	1785	ENSG00000270647_5
chr17:35855337:G:A	4	1784	ENSG00000270647_5
chr17:35611070:T:G	4	1783	ENSG00000270647_5
chr17:35217919:C:T	4	1782	ENSG00000270647_5
chr17:35339961:A:C	4	1781	ENSG00000270647_5
chr17:35794540:C:G	4	1780	ENSG00000270647_5
chr17:35266523:T:G	4	1779	ENSG00000270647_5
chr17:35478806:A:C	4	1778	ENSG00000270647_5
chr17:36105836:A:T	4	1777	ENSG00000270647_5
chr17:36112497:A:G	4	1776	ENSG00000270647_5
chr17:35759362:C:T	4	1775	ENSG00000270647_5
chr17:36093008:G:A	4	1774	ENSG00000270647_5
chr17:35334369:C:T	4	1773	ENSG00000270647_5
chr17:35288976:A:T	4	1772	ENSG00000270647_5
chr17:35596927:T:G	4	1771	ENSG00000270647_5
chr17:35222953:C:T	4	1770	ENSG00000270647_5
chr17:35968303:T:C	4	1769	ENSG00000270647_5
chr17:35921435:G:A	4	1768	ENSG00000270647_5
chr17:35944679:C:G	4	1767	ENSG00000270647_5
chr17:35280637:G:T	4	1766	ENSG00000270647_5
chr17:35711629:C:T	4	1765	ENSG00000270647_5
chr17:35521700:A:G	4	1764	ENSG00000270647_5
chr17:35813450:G:A	4	1763	ENSG00000270647_5
chr17:35426140:G:GT	4	1762	ENSG00000270647_5
chr17:35598736:A:G	4	1761	ENSG00000270647_5
chr17:35315542:C:T	4	1760	ENSG00000270647_5
chr17:35688513:T:C	4	1759	ENSG00000270647_5
chr17:35620426:C:T	4	1758	ENSG00000270647_5
chr17:35222985:C:T	4	1757	ENSG00000270647_5
chr17:35347862:CAT:C	4	1756	ENSG00000270647_5
chr17:36098180:G:T	4	1755	ENSG00000270647_5
chr17:35470824:A:C	4	1754	ENSG00000270647_5
chr17:35909166:C:T	4	1753	ENSG00000270647_5
chr17:35325966:C:T	4	1752	ENSG00000270647_5
chr17:35730485:C:A	4	1751	ENSG00000270647_5
chr17:36054761:C:T	4	1750	ENSG00000270647_5
chr17:35478775:C:T	4	1749	ENSG00000270647_5
chr17:35620048:A:C	4	1748	ENSG00000270647_5
chr17:36060174:G:A	4	1747	ENSG00000270647_5
chr17:35329368:A:G	4	1746	ENSG00000270647_5
chr17:35943552:C:A	4	1745	ENSG00000270647_5
chr17:35353691:C:T	4	1744	ENSG00000270647_5
chr17:36054729:C:T	4	1743	ENSG00000270647_5
chr17:35332372:T:C	4	1742	ENSG00000270647_5
chr17:35916184:C:T	4	1741	ENSG00000270647_5
chr17:35654893:A:G	4	1740	ENSG00000270647_5
chr17:36031163:A:T	4	1739	ENSG00000270647_5
chr17:35480442:T:G	4	1738	ENSG00000270647_5
chr17:36025300:C:T	4	1737	ENSG00000270647_5
chr17:35571878:C:T	4	1736	ENSG00000270647_5
chr17:35990482:T:C	4	1735	ENSG00000270647_5
chr17:35722759:C:A	4	1734	ENSG00000270647_5
chr17:35790097:C:T	4	1733	ENSG00000270647_5
chr17:35616296:C:T	4	1732	ENSG00000270647_5
chr17:35943462:C:T	4	1731	ENSG00000270647_5
chr17:35551349:A:G	4	1730	ENSG00000270647_5
chr17:35514399:C:T	4	1729	ENSG00000270647_5
chr17:36109217:A:G	4	1728	ENSG00000270647_5
chr17:36091599:A:G	4	1727	ENSG00000270647_5
chr17:35312613:T:C	4	1726	ENSG00000270647_5
chr17:36004691:A:G	4	1725	ENSG00000270647_5
chr17:35574396:T:TA	4	1724	ENSG00000270647_5
chr17:35578726:C:T	4	1723	ENSG00000270647_5
chr17:35498126:C:T	4	1722	ENSG00000270647_5
chr17:36095978:T:C	4	1721	ENSG00000270647_5
chr17:35238993:C:G	4	1720	ENSG00000270647_5
chr17:35659315:G:C	4	1719	ENSG00000270647_5
chr17:35744272:A:G	4	1718	ENSG00000270647_5
chr17:35706247:T:TA	4	1717	ENSG00000270647_5
chr17:35595130:G:A	4	1716	ENSG00000270647_5
chr17:35399184:A:C	4	1715	ENSG00000270647_5
chr17:36036867:T:C	4	1714	ENSG00000270647_5
chr17:35975176:A:G	4	1713	ENSG00000270647_5
chr17:35312784:A:G	4	1712	ENSG00000270647_5
chr17:35471213:T:G	4	1711	ENSG00000270647_5
chr17:36047663:T:C	4	1710	ENSG00000270647_5
chr17:35788333:T:G	4	1709	ENSG00000270647_5
chr17:35680046:A:G	4	1708	ENSG00000270647_5
chr17:36098851:C:A	4	1707	ENSG00000270647_5
chr17:35976276:T:C	4	1706	ENSG00000270647_5
chr17:35391522:A:T	4	1705	ENSG00000270647_5
chr17:35409571:T:C	4	1704	ENSG00000270647_5
chr17:35663447:AC:A	4	1703	ENSG00000270647_5
chr17:35654685:C:G	4	1702	ENSG00000270647_5
chr17:35391758:C:T	4	1701	ENSG00000270647_5
chr17:35697687:G:A	4	1700	ENSG00000270647_5
chr17:35373385:C:T	4	1699	ENSG00000270647_5
chr17:36095108:T:C	4	1698	ENSG00000270647_5
chr17:35662289:G:A	4	1697	ENSG00000270647_5
chr17:35737245:G:A	4	1696	ENSG00000270647_5
chr17:35625084:C:G	4	1695	ENSG00000270647_5
chr17:35916339:T:C	4	1694	ENSG00000270647_5
chr17:36065187:A:G	4	1693	ENSG00000270647_5
chr17:36043085:G:A	4	1692	ENSG00000270647_5
chr17:35326404:G:A	4	1691	ENSG00000270647_5
chr17:35620193:A:G	4	1690	ENSG00000270647_5
chr17:35678494:C:T	4	1689	ENSG00000270647_5
chr17:35966858:C:A	4	1688	ENSG00000270647_5
chr17:35960699:A:G	4	1687	ENSG00000270647_5
chr17:35647151:C:T	4	1686	ENSG00000270647_5
chr17:35667961:G:A	4	1685	ENSG00000270647_5
chr17:35224278:G:A	4	1684	ENSG00000270647_5
chr17:35816664:T:TA	4	1683	ENSG00000270647_5
chr17:35345277:A:G	4	1682	ENSG00000270647_5
chr17:35653547:C:T	4	1681	ENSG00000270647_5
chr17:35994241:C:T	4	1680	ENSG00000270647_5
chr17:35563957:C:G	4	1679	ENSG00000270647_5
chr17:35715171:G:A	4	1678	ENSG00000270647_5
chr17:35300786:G:A	4	1677	ENSG00000270647_5
chr17:35945350:A:G	4	1676	ENSG00000270647_5
chr17:35634316:A:G	4	1675	ENSG00000270647_5
chr17:35230527:G:A	4	1674	ENSG00000270647_5
chr17:35283654:G:A	4	1673	ENSG00000270647_5
chr17:35493562:A:AT	4	1672	ENSG00000270647_5
chr17:35484182:C:T	4	1671	ENSG00000270647_5
chr17:35482257:A:G	4	1670	ENSG00000270647_5
chr17:35884425:A:T	4	1669	ENSG00000270647_5
chr17:35382427:A:C	4	1668	ENSG00000270647_5
chr17:35406868:C:G	4	1667	ENSG00000270647_5
chr17:35836393:T:A	4	1666	ENSG00000270647_5
chr17:36105188:T:C	4	1665	ENSG00000270647_5
chr17:36010450:C:T	4	1664	ENSG00000270647_5
chr17:35323727:A:G	4	1663	ENSG00000270647_5
chr17:35224514:G:A	4	1662	ENSG00000270647_5
chr17:35993261:C:T	4	1661	ENSG00000270647_5
chr17:36087267:G:C	4	1660	ENSG00000270647_5
chr17:35391829:A:G	4	1659	ENSG00000270647_5
chr17:35279787:G:A	4	1658	ENSG00000270647_5
chr17:35744297:G:A	4	1657	ENSG00000270647_5
chr17:35551205:C:T	4	1656	ENSG00000270647_5
chr17:35475839:G:A	4	1655	ENSG00000270647_5
chr17:35356532:C:T	4	1654	ENSG00000270647_5
chr17:35541058:C:T	4	1653	ENSG00000270647_5
chr17:35471250:T:A	4	1652	ENSG00000270647_5
chr17:35983724:C:G	4	1651	ENSG00000270647_5
chr17:35943433:G:A	4	1650	ENSG00000270647_5
chr17:35684808:C:T	4	1649	ENSG00000270647_5
chr17:35388297:A:G	4	1648	ENSG00000270647_5
chr17:35448990:CT:C	4	1647	ENSG00000270647_5
chr17:36097040:C:T	4	1646	ENSG00000270647_5
chr17:35471298:A:G	4	1645	ENSG00000270647_5
chr17:36023273:G:A	4	1644	ENSG00000270647_5
chr17:35934557:G:T	4	1643	ENSG00000270647_5
chr17:35538221:C:T	4	1642	ENSG00000270647_5
chr17:36042178:TG:T	4	1641	ENSG00000270647_5
chr17:35214213:T:C	4	1640	ENSG00000270647_5
chr17:35341569:A:G	4	1639	ENSG00000270647_5
chr17:35683912:T:G	4	1638	ENSG00000270647_5
chr17:35812128:A:T	4	1637	ENSG00000270647_5
chr17:35641852:A:T	4	1636	ENSG00000270647_5
chr17:35530589:A:G	4	1635	ENSG00000270647_5
chr17:35744833:T:A	4	1634	ENSG00000270647_5
chr17:35888843:G:A	4	1633	ENSG00000270647_5
chr17:35624209:A:C	4	1632	ENSG00000270647_5
chr17:35702305:T:C	4	1631	ENSG00000270647_5
chr17:35629864:C:T	4	1630	ENSG00000270647_5
chr17:35275862:C:T	4	1629	ENSG00000270647_5
chr17:35664631:C:T	4	1628	ENSG00000270647_5
chr17:35842151:G:A	4	1627	ENSG00000270647_5
chr17:35979130:GA:G	4	1626	ENSG00000270647_5
chr17:35368730:A:T	4	1625	ENSG00000270647_5
chr17:35689107:C:T	4	1624	ENSG00000270647_5
chr17:35274725:C:G	4	1623	ENSG00000270647_5
chr17:35669083:G:A	4	1622	ENSG00000270647_5
chr17:35383088:T:C	4	1621	ENSG00000270647_5
chr17:35729387:C:T	4	1620	ENSG00000270647_5
chr17:35881963:G:T	4	1619	ENSG00000270647_5
chr17:35295263:C:T	4	1618	ENSG00000270647_5
chr17:35265027:CT:C	4	1617	ENSG00000270647_5
chr17:35220848:G:C	4	1616	ENSG00000270647_5
chr17:35821563:TA:T	4	1615	ENSG00000270647_5
chr17:35925533:A:C	4	1614	ENSG00000270647_5
chr17:35826379:G:A	4	1613	ENSG00000270647_5
chr17:35823562:A:G	4	1612	ENSG00000270647_5
chr17:35376608:T:A	4	1611	ENSG00000270647_5
chr17:35880776:C:T	4	1610	ENSG00000270647_5
chr17:35426789:T:C	4	1609	ENSG00000270647_5
chr17:35654950:C:A	4	1608	ENSG00000270647_5
chr17:35257434:T:C	4	1607	ENSG00000270647_5
chr17:35661434:C:A	4	1606	ENSG00000270647_5
chr17:35917049:G:T	4	1605	ENSG00000270647_5
chr17:35326782:C:T	4	1604	ENSG00000270647_5
chr17:35502598:GA:G	4	1603	ENSG00000270647_5
chr17:36023542:C:T	4	1602	ENSG00000270647_5
chr17:35969111:G:A	4	1601	ENSG00000270647_5
chr17:35823578:A:G	4	1600	ENSG00000270647_5
chr17:35426611:A:G	4	1599	ENSG00000270647_5
chr17:35991723:C:G	4	1598	ENSG00000270647_5
chr17:35682431:C:T	4	1597	ENSG00000270647_5
chr17:35317317:A:T	4	1596	ENSG00000270647_5
chr17:35882817:G:C	4	1595	ENSG00000270647_5
chr17:35319612:A:C	4	1594	ENSG00000270647_5
chr17:35803009:T:C	4	1593	ENSG00000270647_5
chr17:35394915:C:T	4	1592	ENSG00000270647_5
chr17:35325665:G:A	4	1591	ENSG00000270647_5
chr17:35478755:C:T	4	1590	ENSG00000270647_5
chr17:35413436:A:G	4	1589	ENSG00000270647_5
chr17:35319651:A:G	4	1588	ENSG00000270647_5
chr17:36063877:T:C	4	1587	ENSG00000270647_5
chr17:35812214:A:G	4	1586	ENSG00000270647_5
chr17:35993287:C:G	4	1585	ENSG00000270647_5
chr17:35469507:T:G	4	1584	ENSG00000270647_5
chr17:35346197:T:C	4	1583	ENSG00000270647_5
chr17:35243449:T:C	4	1582	ENSG00000270647_5
chr17:36088374:T:C	4	1581	ENSG00000270647_5
chr17:35655462:G:A	4	1580	ENSG00000270647_5
chr17:35465780:T:C	4	1579	ENSG00000270647_5
chr17:35323695:A:T	4	1578	ENSG00000270647_5
chr17:35238633:T:C	4	1577	ENSG00000270647_5
chr17:35284591:G:C	4	1576	ENSG00000270647_5
chr17:35616250:C:T	4	1575	ENSG00000270647_5
chr17:35586671:C:CA	4	1574	ENSG00000270647_5
chr17:35237460:A:G	4	1573	ENSG00000270647_5
chr17:35851071:G:A	4	1572	ENSG00000270647_5
chr17:35391198:T:A	4	1571	ENSG00000270647_5
chr17:35544262:C:T	4	1570	ENSG00000270647_5
chr17:35830464:C:CAT	4	1569	ENSG00000270647_5
chr17:35474702:A:G	4	1568	ENSG00000270647_5
chr17:35394260:G:A	4	1567	ENSG00000270647_5
chr17:35327835:A:C	4	1566	ENSG00000270647_5
chr17:35447633:C:T	4	1565	ENSG00000270647_5
chr17:35425397:A:G	4	1564	ENSG00000270647_5
chr17:35553436:C:G	4	1563	ENSG00000270647_5
chr17:35328755:T:G	4	1562	ENSG00000270647_5
chr17:35341776:C:T	4	1561	ENSG00000270647_5
chr17:35377169:C:T	4	1560	ENSG00000270647_5
chr17:35580630:G:A	4	1559	ENSG00000270647_5
chr17:35614302:G:A	4	1558	ENSG00000270647_5
chr17:35601894:C:G	4	1557	ENSG00000270647_5
chr17:35595723:T:C	4	1556	ENSG00000270647_5
chr17:36043229:G:A	4	1555	ENSG00000270647_5
chr17:35421070:G:A	4	1554	ENSG00000270647_5
chr17:35617129:T:C	4	1553	ENSG00000270647_5
chr17:35924236:A:T	4	1552	ENSG00000270647_5
chr17:35426509:A:G	4	1551	ENSG00000270647_5
chr17:35927036:GA:G	4	1550	ENSG00000270647_5
chr17:35643916:A:T	4	1549	ENSG00000270647_5
chr17:35943284:G:A	4	1548	ENSG00000270647_5
chr17:35689916:C:T	4	1547	ENSG00000270647_5
chr17:35843549:T:A	4	1546	ENSG00000270647_5
chr17:35885124:C:T	4	1545	ENSG00000270647_5
chr17:35969439:T:A	4	1544	ENSG00000270647_5
chr17:35392225:GT:G	4	1543	ENSG00000270647_5
chr17:35311089:T:A	4	1542	ENSG00000270647_5
chr17:35596545:G:A	4	1541	ENSG00000270647_5
chr17:35928893:T:C	4	1540	ENSG00000270647_5
chr17:35320837:G:A	4	1539	ENSG00000270647_5
chr17:35966801:C:T	4	1538	ENSG00000270647_5
chr17:35244475:G:C	4	1537	ENSG00000270647_5
chr17:35510236:G:T	4	1536	ENSG00000270647_5
chr17:35567996:G:C	4	1535	ENSG00000270647_5
chr17:35432394:G:C	4	1534	ENSG00000270647_5
chr17:35809260:TC:T	4	1533	ENSG00000270647_5
chr17:35915752:T:C	4	1532	ENSG00000270647_5
chr17:35716609:GA:G	4	1531	ENSG00000270647_5
chr17:35406723:A:G	4	1530	ENSG00000270647_5
chr17:35960747:A:T	4	1529	ENSG00000270647_5
chr17:35393416:C:T	4	1528	ENSG00000270647_5
chr17:35600885:C:G	4	1527	ENSG00000270647_5
chr17:35612642:C:T	4	1526	ENSG00000270647_5
chr17:35236100:A:T	4	1525	ENSG00000270647_5
chr17:35682073:G:A	4	1524	ENSG00000270647_5
chr17:35487471:A:AC	4	1523	ENSG00000270647_5
chr17:35637209:T:C	4	1522	ENSG00000270647_5
chr17:35477357:C:T	4	1521	ENSG00000270647_5
chr17:35443420:G:A	4	1520	ENSG00000270647_5
chr17:35614032:A:G	4	1519	ENSG00000270647_5
chr17:36087454:G:T	4	1518	ENSG00000270647_5
chr17:35584283:C:T	4	1517	ENSG00000270647_5
chr17:35919238:T:A	4	1516	ENSG00000270647_5
chr17:35970163:G:GAT	4	1515	ENSG00000270647_5
chr17:35407697:T:A	4	1514	ENSG00000270647_5
chr17:35605240:CTT:C	4	1513	ENSG00000270647_5
chr17:35911404:C:T	4	1512	ENSG00000270647_5
chr17:35559017:G:A	4	1511	ENSG00000270647_5
chr17:36065520:A:G	4	1510	ENSG00000270647_5
chr17:35697688:C:A	4	1509	ENSG00000270647_5
chr17:35316761:A:G	4	1508	ENSG00000270647_5
chr17:36080375:T:C	4	1507	ENSG00000270647_5
chr17:35343512:C:A	4	1506	ENSG00000270647_5
chr17:35269071:T:G	4	1505	ENSG00000270647_5
chr17:35365707:A:G	4	1504	ENSG00000270647_5
chr17:36124776:C:T	4	1503	ENSG00000270647_5
chr17:35707440:C:T	4	1502	ENSG00000270647_5
chr17:35522499:G:C	4	1501	ENSG00000270647_5
chr17:35714195:C:T	4	1500	ENSG00000270647_5
chr17:36144680:T:C	4	1499	ENSG00000270647_5
chr17:35844218:A:G	4	1498	ENSG00000270647_5
chr17:35352924:C:T	4	1497	ENSG00000270647_5
chr17:35470515:G:A	4	1496	ENSG00000270647_5
chr17:35228671:G:A	4	1495	ENSG00000270647_5
chr17:35522850:T:C	4	1494	ENSG00000270647_5
chr17:35229013:C:G	4	1493	ENSG00000270647_5
chr17:35905999:A:G	4	1492	ENSG00000270647_5
chr17:35304782:C:G	4	1491	ENSG00000270647_5
chr17:35743270:C:T	4	1490	ENSG00000270647_5
chr17:35593601:A:C	4	1489	ENSG00000270647_5
chr17:35307304:T:G	4	1488	ENSG00000270647_5
chr17:35440387:G:A	4	1487	ENSG00000270647_5
chr17:36052600:T:C	4	1486	ENSG00000270647_5
chr17:35481880:G:A	4	1485	ENSG00000270647_5
chr17:35983666:A:G	4	1484	ENSG00000270647_5
chr17:35907949:G:A	4	1483	ENSG00000270647_5
chr17:36120266:G:A	4	1482	ENSG00000270647_5
chr17:35525271:T:C	4	1481	ENSG00000270647_5
chr17:35718663:CAT:C	4	1480	ENSG00000270647_5
chr17:35853137:T:C	4	1479	ENSG00000270647_5
chr17:35586417:T:C	4	1478	ENSG00000270647_5
chr17:35785659:G:T	4	1477	ENSG00000270647_5
chr17:35324025:C:T	4	1476	ENSG00000270647_5
chr17:36088417:G:C	4	1475	ENSG00000270647_5
chr17:35537752:G:T	4	1474	ENSG00000270647_5
chr17:35684303:A:C	4	1473	ENSG00000270647_5
chr17:35393942:G:A	4	1472	ENSG00000270647_5
chr17:36034439:A:T	4	1471	ENSG00000270647_5
chr17:35252298:G:T	4	1470	ENSG00000270647_5
chr17:35373599:T:G	4	1469	ENSG00000270647_5
chr17:35697783:G:A	4	1468	ENSG00000270647_5
chr17:35553480:C:CA	4	1467	ENSG00000270647_5
chr17:35875664:A:C	4	1466	ENSG00000270647_5
chr17:36075579:A:G	4	1465	ENSG00000270647_5
chr17:35236250:C:T	4	1464	ENSG00000270647_5
chr17:35343192:A:T	4	1463	ENSG00000270647_5
chr17:35811904:G:A	4	1462	ENSG00000270647_5
chr17:35733096:G:A	4	1461	ENSG00000270647_5
chr17:36108820:C:T	4	1460	ENSG00000270647_5
chr17:35479313:C:T	4	1459	ENSG00000270647_5
chr17:35323678:G:A	4	1458	ENSG00000270647_5
chr17:35858531:AG:A	4	1457	ENSG00000270647_5
chr17:35968227:T:C	4	1456	ENSG00000270647_5
chr17:35383738:A:G	4	1455	ENSG00000270647_5
chr17:35966785:G:A	4	1454	ENSG00000270647_5
chr17:35309523:A:G	4	1453	ENSG00000270647_5
chr17:35666274:GAC:G	4	1452	ENSG00000270647_5
chr17:35995979:T:C	4	1451	ENSG00000270647_5
chr17:35994755:G:T	4	1450	ENSG00000270647_5
chr17:35292410:A:G	4	1449	ENSG00000270647_5
chr17:36107552:G:T	4	1448	ENSG00000270647_5
chr17:35391158:C:T	4	1447	ENSG00000270647_5
chr17:35332302:A:G	4	1446	ENSG00000270647_5
chr17:35342621:G:A	4	1445	ENSG00000270647_5
chr17:35972997:G:C	4	1444	ENSG00000270647_5
chr17:35893687:A:C	4	1443	ENSG00000270647_5
chr17:35975251:G:T	4	1442	ENSG00000270647_5
chr17:35326897:T:C	4	1441	ENSG00000270647_5
chr17:35496060:G:C	4	1440	ENSG00000270647_5
chr17:35682010:T:C	4	1439	ENSG00000270647_5
chr17:35323697:A:T	4	1438	ENSG00000270647_5
chr17:35346253:C:T	4	1437	ENSG00000270647_5
chr17:35895159:T:C	4	1436	ENSG00000270647_5
chr17:35323790:G:A	4	1435	ENSG00000270647_5
chr17:36001503:G:A	4	1434	ENSG00000270647_5
chr17:35861288:C:T	4	1433	ENSG00000270647_5
chr17:36032415:C:G	4	1432	ENSG00000270647_5
chr17:35392581:G:A	4	1431	ENSG00000270647_5
chr17:36101430:C:T	4	1430	ENSG00000270647_5
chr17:35977258:CAGTGAGCCAAGATCA:C	4	1429	ENSG00000270647_5
chr17:35308001:TC:T	4	1428	ENSG00000270647_5
chr17:35707040:C:T	4	1427	ENSG00000270647_5
chr17:35940889:C:G	4	1426	ENSG00000270647_5
chr17:35703435:C:T	4	1425	ENSG00000270647_5
chr17:35620400:A:G	4	1424	ENSG00000270647_5
chr17:35304822:G:A	4	1423	ENSG00000270647_5
chr17:35590935:G:A	4	1422	ENSG00000270647_5
chr17:35322260:A:G	4	1421	ENSG00000270647_5
chr17:35325924:T:C	4	1420	ENSG00000270647_5
chr17:35977228:G:A	4	1419	ENSG00000270647_5
chr17:35263609:G:A	4	1418	ENSG00000270647_5
chr17:35541778:A:T	4	1417	ENSG00000270647_5
chr17:35465530:G:A	4	1416	ENSG00000270647_5
chr17:35333327:T:C	4	1415	ENSG00000270647_5
chr17:35671664:A:G	4	1414	ENSG00000270647_5
chr17:35299561:C:T	4	1413	ENSG00000270647_5
chr17:35551796:C:CA	4	1412	ENSG00000270647_5
chr17:35759105:G:A	4	1411	ENSG00000270647_5
chr17:36087165:CAAAAT:C	4	1410	ENSG00000270647_5
chr17:35236737:C:T	4	1409	ENSG00000270647_5
chr17:35610674:G:A	4	1408	ENSG00000270647_5
chr17:35374986:A:C	4	1407	ENSG00000270647_5
chr17:35698163:A:G	4	1406	ENSG00000270647_5
chr17:35224035:T:C	4	1405	ENSG00000270647_5
chr17:35766706:G:A	4	1404	ENSG00000270647_5
chr17:36087290:A:G	4	1403	ENSG00000270647_5
chr17:36089946:G:A	4	1402	ENSG00000270647_5
chr17:35909756:G:A	4	1401	ENSG00000270647_5
chr17:35919239:T:A	4	1400	ENSG00000270647_5
chr17:35392012:C:A	4	1399	ENSG00000270647_5
chr17:35613947:G:A	4	1398	ENSG00000270647_5
chr17:35649516:C:T	4	1397	ENSG00000270647_5
chr17:35398937:A:G	4	1396	ENSG00000270647_5
chr17:35722764:A:G	4	1395	ENSG00000270647_5
chr17:35862013:A:G	4	1394	ENSG00000270647_5
chr17:35558885:A:G	4	1393	ENSG00000270647_5
chr17:35643179:T:TA	4	1392	ENSG00000270647_5
chr17:35335756:G:A	4	1391	ENSG00000270647_5
chr17:35725494:C:T	4	1390	ENSG00000270647_5
chr17:35399181:AC:A	4	1389	ENSG00000270647_5
chr17:35505346:G:A	4	1388	ENSG00000270647_5
chr17:35543401:A:AT	4	1387	ENSG00000270647_5
chr17:35236846:C:A	4	1386	ENSG00000270647_5
chr17:35729077:C:T	4	1385	ENSG00000270647_5
chr17:35322896:A:C	4	1384	ENSG00000270647_5
chr17:35318367:T:G	4	1383	ENSG00000270647_5
chr17:35324554:A:G	4	1382	ENSG00000270647_5
chr17:35345706:A:G	4	1381	ENSG00000270647_5
chr17:35325251:G:T	4	1380	ENSG00000270647_5
chr17:35671783:G:C	4	1379	ENSG00000270647_5
chr17:35272874:G:A	4	1378	ENSG00000270647_5
chr17:35269164:C:T	4	1377	ENSG00000270647_5
chr17:35635262:C:T	4	1376	ENSG00000270647_5
chr17:35526515:T:A	4	1375	ENSG00000270647_5
chr17:35490506:T:C	4	1374	ENSG00000270647_5
chr17:35552251:C:T	4	1373	ENSG00000270647_5
chr17:36067879:T:C	4	1372	ENSG00000270647_5
chr17:35265572:C:T	4	1371	ENSG00000270647_5
chr17:35690325:A:G	4	1370	ENSG00000270647_5
chr17:35622064:T:G	4	1369	ENSG00000270647_5
chr17:36010957:A:G	4	1368	ENSG00000270647_5
chr17:35258141:A:C	4	1367	ENSG00000270647_5
chr17:36044622:T:G	4	1366	ENSG00000270647_5
chr17:35267301:A:C	4	1365	ENSG00000270647_5
chr17:35357016:C:T	4	1364	ENSG00000270647_5
chr17:35681701:C:T	4	1363	ENSG00000270647_5
chr17:35941456:G:T	4	1362	ENSG00000270647_5
chr17:35236690:G:A	4	1361	ENSG00000270647_5
chr17:36082445:G:A	4	1360	ENSG00000270647_5
chr17:36108829:A:C	4	1359	ENSG00000270647_5
chr17:36088900:T:C	4	1358	ENSG00000270647_5
chr17:35443638:T:A	4	1357	ENSG00000270647_5
chr17:35969451:ATGATGTGTATGT:A	4	1356	ENSG00000270647_5
chr17:35426141:T:G	4	1355	ENSG00000270647_5
chr17:35642674:T:C	4	1354	ENSG00000270647_5
chr17:35868176:A:C	4	1353	ENSG00000270647_5
chr17:35505984:T:C	4	1352	ENSG00000270647_5
chr17:35543199:T:A	4	1351	ENSG00000270647_5
chr17:35219357:C:T	4	1350	ENSG00000270647_5
chr17:35986576:G:A	4	1349	ENSG00000270647_5
chr17:35341239:C:T	4	1348	ENSG00000270647_5
chr17:35498477:C:T	4	1347	ENSG00000270647_5
chr17:35982667:G:A	4	1346	ENSG00000270647_5
chr17:35229565:A:G	4	1345	ENSG00000270647_5
chr17:35523824:C:G	4	1344	ENSG00000270647_5
chr17:35291471:A:G	4	1343	ENSG00000270647_5
chr17:35273616:CT:C	4	1342	ENSG00000270647_5
chr17:35938396:G:T	4	1341	ENSG00000270647_5
chr17:35525609:A:T	4	1340	ENSG00000270647_5
chr17:36151920:A:T	4	1339	ENSG00000270647_5
chr17:36087289:A:G	4	1338	ENSG00000270647_5
chr17:35513664:T:C	4	1337	ENSG00000270647_5
chr17:35929724:G:A	4	1336	ENSG00000270647_5
chr17:36002262:T:A	4	1335	ENSG00000270647_5
chr17:35322554:C:T	4	1334	ENSG00000270647_5
chr17:35466189:C:T	4	1333	ENSG00000270647_5
chr17:35596588:G:A	4	1332	ENSG00000270647_5
chr17:35552700:T:G	4	1331	ENSG00000270647_5
chr17:35645771:C:A	4	1330	ENSG00000270647_5
chr17:35473230:A:G	4	1329	ENSG00000270647_5
chr17:36062058:G:A	4	1328	ENSG00000270647_5
chr17:36012465:C:T	4	1327	ENSG00000270647_5
chr17:35528204:C:A	4	1326	ENSG00000270647_5
chr17:36025799:A:T	4	1325	ENSG00000270647_5
chr17:35215786:C:T	4	1324	ENSG00000270647_5
chr17:36102359:G:A	4	1323	ENSG00000270647_5
chr17:35645548:G:C	4	1322	ENSG00000270647_5
chr17:35566359:G:C	4	1321	ENSG00000270647_5
chr17:35299120:A:C	4	1320	ENSG00000270647_5
chr17:36015201:A:G	4	1319	ENSG00000270647_5
chr17:36086193:C:T	4	1318	ENSG00000270647_5
chr17:35872637:A:T	4	1317	ENSG00000270647_5
chr17:35632228:G:A	4	1316	ENSG00000270647_5
chr17:35966241:T:C	4	1315	ENSG00000270647_5
chr17:35553672:G:A	4	1314	ENSG00000270647_5
chr17:35448585:T:TG	4	1313	ENSG00000270647_5
chr17:35278745:A:AC	4	1312	ENSG00000270647_5
chr17:36107282:A:G	4	1311	ENSG00000270647_5
chr17:35316905:G:A	4	1310	ENSG00000270647_5
chr17:36097610:A:G	4	1309	ENSG00000270647_5
chr17:35565068:G:T	4	1308	ENSG00000270647_5
chr17:35342626:G:A	4	1307	ENSG00000270647_5
chr17:35756367:CGTT:C	4	1306	ENSG00000270647_5
chr17:35473963:A:G	4	1305	ENSG00000270647_5
chr17:35499701:G:A	4	1304	ENSG00000270647_5
chr17:35267872:G:A	4	1303	ENSG00000270647_5
chr17:35737667:T:G	4	1302	ENSG00000270647_5
chr17:35935250:G:A	4	1301	ENSG00000270647_5
chr17:36107252:C:T	4	1300	ENSG00000270647_5
chr17:36032207:C:T	4	1299	ENSG00000270647_5
chr17:35333723:G:A	4	1298	ENSG00000270647_5
chr17:35945938:C:A	4	1297	ENSG00000270647_5
chr17:35948053:C:A	4	1296	ENSG00000270647_5
chr17:35946097:A:ACCTCATTG	4	1295	ENSG00000270647_5
chr17:35547293:T:A	4	1294	ENSG00000270647_5
chr17:36089107:A:G	4	1293	ENSG00000270647_5
chr17:35673599:G:A	4	1292	ENSG00000270647_5
chr17:35748110:A:G	4	1291	ENSG00000270647_5
chr17:35404912:C:A	4	1290	ENSG00000270647_5
chr17:35391058:G:T	4	1289	ENSG00000270647_5
chr17:35924448:G:A	4	1288	ENSG00000270647_5
chr17:35612636:A:C	4	1287	ENSG00000270647_5
chr17:35989087:C:T	4	1286	ENSG00000270647_5
chr17:35431619:T:C	4	1285	ENSG00000270647_5
chr17:35977644:C:T	4	1284	ENSG00000270647_5
chr17:35804041:C:T	4	1283	ENSG00000270647_5
chr17:35469866:T:G	4	1282	ENSG00000270647_5
chr17:35581178:C:G	4	1281	ENSG00000270647_5
chr17:35256346:G:A	4	1280	ENSG00000270647_5
chr17:35237172:A:C	4	1279	ENSG00000270647_5
chr17:36103435:G:A	4	1278	ENSG00000270647_5
chr17:35301606:A:G	4	1277	ENSG00000270647_5
chr17:35240625:A:T	4	1276	ENSG00000270647_5
chr17:36015885:A:G	4	1275	ENSG00000270647_5
chr17:35309882:C:A	4	1274	ENSG00000270647_5
chr17:36097086:T:C	4	1273	ENSG00000270647_5
chr17:35248033:G:A	4	1272	ENSG00000270647_5
chr17:35221489:G:A	4	1271	ENSG00000270647_5
chr17:35236283:T:C	4	1270	ENSG00000270647_5
chr17:35640028:T:C	4	1269	ENSG00000270647_5
chr17:35774371:A:G	4	1268	ENSG00000270647_5
chr17:36107859:T:C	4	1267	ENSG00000270647_5
chr17:35975141:A:G	4	1266	ENSG00000270647_5
chr17:35236982:C:A	4	1265	ENSG00000270647_5
chr17:35826416:G:T	4	1264	ENSG00000270647_5
chr17:35405581:C:T	4	1263	ENSG00000270647_5
chr17:36107692:T:G	4	1262	ENSG00000270647_5
chr17:35523560:C:G	4	1261	ENSG00000270647_5
chr17:35432042:C:T	4	1260	ENSG00000270647_5
chr17:36094795:C:T	4	1259	ENSG00000270647_5
chr17:36096531:C:T	4	1258	ENSG00000270647_5
chr17:35693589:C:T	4	1257	ENSG00000270647_5
chr17:35782819:A:AT	4	1256	ENSG00000270647_5
chr17:36086082:A:ACT	4	1255	ENSG00000270647_5
chr17:35812850:G:A	4	1254	ENSG00000270647_5
chr17:36033620:G:A	4	1253	ENSG00000270647_5
chr17:35990847:A:G	4	1252	ENSG00000270647_5
chr17:35235861:A:C	4	1251	ENSG00000270647_5
chr17:35939024:C:T	4	1250	ENSG00000270647_5
chr17:35697765:C:T	4	1249	ENSG00000270647_5
chr17:35678108:C:T	4	1248	ENSG00000270647_5
chr17:35253142:G:A	4	1247	ENSG00000270647_5
chr17:35441315:T:G	4	1246	ENSG00000270647_5
chr17:35306544:G:A	4	1245	ENSG00000270647_5
chr17:36109315:A:C	4	1244	ENSG00000270647_5
chr17:35523916:C:T	4	1243	ENSG00000270647_5
chr17:36089600:G:A	4	1242	ENSG00000270647_5
chr17:35715449:G:A	4	1241	ENSG00000270647_5
chr17:35513741:G:A	4	1240	ENSG00000270647_5
chr17:35831722:C:T	4	1239	ENSG00000270647_5
chr17:35783975:T:G	4	1238	ENSG00000270647_5
chr17:35904812:C:T	4	1237	ENSG00000270647_5
chr17:35419351:T:A	4	1236	ENSG00000270647_5
chr17:35340655:T:C	4	1235	ENSG00000270647_5
chr17:35899268:G:A	4	1234	ENSG00000270647_5
chr17:35525113:C:T	4	1233	ENSG00000270647_5
chr17:36010432:G:T	4	1232	ENSG00000270647_5
chr17:35558449:G:A	4	1231	ENSG00000270647_5
chr17:35343743:G:C	4	1230	ENSG00000270647_5
chr17:35983220:C:A	4	1229	ENSG00000270647_5
chr17:35395444:C:A	4	1228	ENSG00000270647_5
chr17:35949068:G:A	4	1227	ENSG00000270647_5
chr17:35565049:A:G	4	1226	ENSG00000270647_5
chr17:35325329:G:C	4	1225	ENSG00000270647_5
chr17:36016920:C:A	4	1224	ENSG00000270647_5
chr17:35700945:T:C	4	1223	ENSG00000270647_5
chr17:35557785:T:C	4	1222	ENSG00000270647_5
chr17:35234052:C:T	4	1221	ENSG00000270647_5
chr17:35967596:T:C	4	1220	ENSG00000270647_5
chr17:35475931:A:T	4	1219	ENSG00000270647_5
chr17:35726737:C:T	4	1218	ENSG00000270647_5
chr17:35976049:G:GC	4	1217	ENSG00000270647_5
chr17:36106788:C:G	4	1216	ENSG00000270647_5
chr17:35930061:C:T	4	1215	ENSG00000270647_5
chr17:35296257:T:C	4	1214	ENSG00000270647_5
chr17:36006678:C:A	4	1213	ENSG00000270647_5
chr17:35340512:C:T	4	1212	ENSG00000270647_5
chr17:35810960:C:A	4	1211	ENSG00000270647_5
chr17:35970703:T:C	4	1210	ENSG00000270647_5
chr17:35469050:C:T	4	1209	ENSG00000270647_5
chr17:35978012:G:A	4	1208	ENSG00000270647_5
chr17:35242749:G:C	4	1207	ENSG00000270647_5
chr17:36105270:A:G	4	1206	ENSG00000270647_5
chr17:35948721:C:T	4	1205	ENSG00000270647_5
chr17:35585211:G:A	4	1204	ENSG00000270647_5
chr17:36011456:C:T	4	1203	ENSG00000270647_5
chr17:35508244:A:G	4	1202	ENSG00000270647_5
chr17:35325472:G:T	4	1201	ENSG00000270647_5
chr17:35937093:G:T	4	1200	ENSG00000270647_5
chr17:35394009:C:T	4	1199	ENSG00000270647_5
chr17:36004002:A:G	4	1198	ENSG00000270647_5
chr17:35978035:C:A	4	1197	ENSG00000270647_5
chr17:35333366:G:A	4	1196	ENSG00000270647_5
chr17:35579828:TAAGTG:T	4	1195	ENSG00000270647_5
chr17:35595409:C:T	4	1194	ENSG00000270647_5
chr17:35324760:T:A	4	1193	ENSG00000270647_5
chr17:35985301:T:C	4	1192	ENSG00000270647_5
chr17:35651283:T:TA	4	1191	ENSG00000270647_5
chr17:35290783:G:A	4	1190	ENSG00000270647_5
chr17:36077807:T:C	4	1189	ENSG00000270647_5
chr17:35559053:TAA:T	4	1188	ENSG00000270647_5
chr17:35929902:G:A	4	1187	ENSG00000270647_5
chr17:35459772:G:A	4	1186	ENSG00000270647_5
chr17:35337025:A:G	4	1185	ENSG00000270647_5
chr17:35530085:A:G	4	1184	ENSG00000270647_5
chr17:35424296:T:A	4	1183	ENSG00000270647_5
chr17:35979575:A:T	4	1182	ENSG00000270647_5
chr17:35257477:A:G	4	1181	ENSG00000270647_5
chr17:36105193:A:G	4	1180	ENSG00000270647_5
chr17:35825092:C:G	4	1179	ENSG00000270647_5
chr17:35501014:C:T	4	1178	ENSG00000270647_5
chr17:35298779:T:C	4	1177	ENSG00000270647_5
chr17:35701882:A:G	4	1176	ENSG00000270647_5
chr17:35254337:G:A	4	1175	ENSG00000270647_5
chr17:35893516:G:T	4	1174	ENSG00000270647_5
chr17:35919865:T:C	4	1173	ENSG00000270647_5
chr17:36031850:T:C	4	1172	ENSG00000270647_5
chr17:35820594:G:A	4	1171	ENSG00000270647_5
chr17:35934827:A:G	4	1170	ENSG00000270647_5
chr17:35688857:A:G	4	1169	ENSG00000270647_5
chr17:36089191:G:A	4	1168	ENSG00000270647_5
chr17:35242795:T:G	4	1167	ENSG00000270647_5
chr17:35395381:T:A	4	1166	ENSG00000270647_5
chr17:35310682:T:C	4	1165	ENSG00000270647_5
chr17:35977569:C:A	4	1164	ENSG00000270647_5
chr17:35692469:G:T	4	1163	ENSG00000270647_5
chr17:35253820:C:T	4	1162	ENSG00000270647_5
chr17:36093791:G:A	4	1161	ENSG00000270647_5
chr17:35298231:G:A	4	1160	ENSG00000270647_5
chr17:35245006:C:G	4	1159	ENSG00000270647_5
chr17:35522627:A:G	4	1158	ENSG00000270647_5
chr17:36014613:CT:C	4	1157	ENSG00000270647_5
chr17:35295755:C:T	4	1156	ENSG00000270647_5
chr17:35393393:G:C	4	1155	ENSG00000270647_5
chr17:36107190:G:A	4	1154	ENSG00000270647_5
chr17:35881680:A:T	4	1153	ENSG00000270647_5
chr17:35344447:C:T	4	1152	ENSG00000270647_5
chr17:35269878:G:A	4	1151	ENSG00000270647_5
chr17:36080761:A:G	4	1150	ENSG00000270647_5
chr17:35326884:G:T	4	1149	ENSG00000270647_5
chr17:35249811:A:G	4	1148	ENSG00000270647_5
chr17:35923573:G:T	4	1147	ENSG00000270647_5
chr17:35845577:G:A	4	1146	ENSG00000270647_5
chr17:35326211:A:G	4	1145	ENSG00000270647_5
chr17:35395462:C:T	4	1144	ENSG00000270647_5
chr17:35594838:G:T	4	1143	ENSG00000270647_5
chr17:36105990:C:G	4	1142	ENSG00000270647_5
chr17:35775771:G:A	4	1141	ENSG00000270647_5
chr17:35266368:T:G	4	1140	ENSG00000270647_5
chr17:35342739:C:T	4	1139	ENSG00000270647_5
chr17:35919243:G:A	4	1138	ENSG00000270647_5
chr17:35749662:G:A	4	1137	ENSG00000270647_5
chr17:35238360:T:C	4	1136	ENSG00000270647_5
chr17:35505589:C:T	4	1135	ENSG00000270647_5
chr17:35225591:C:G	4	1134	ENSG00000270647_5
chr17:35372717:C:T	4	1133	ENSG00000270647_5
chr17:36013794:G:A	4	1132	ENSG00000270647_5
chr17:35499635:A:G	4	1131	ENSG00000270647_5
chr17:36062918:C:T	4	1130	ENSG00000270647_5
chr17:35575616:G:T	4	1129	ENSG00000270647_5
chr17:35554699:G:A	4	1128	ENSG00000270647_5
chr17:35290637:A:G	4	1127	ENSG00000270647_5
chr17:35393806:A:C	4	1126	ENSG00000270647_5
chr17:35320343:C:T	4	1125	ENSG00000270647_5
chr17:35565930:G:A	4	1124	ENSG00000270647_5
chr17:35974065:A:G	4	1123	ENSG00000270647_5
chr17:35686617:A:C	4	1122	ENSG00000270647_5
chr17:35394249:TA:T	4	1121	ENSG00000270647_5
chr17:35502627:C:A	4	1120	ENSG00000270647_5
chr17:36074796:A:G	4	1119	ENSG00000270647_5
chr17:35472770:T:C	4	1118	ENSG00000270647_5
chr17:35403989:G:C	4	1117	ENSG00000270647_5
chr17:35262103:A:G	4	1116	ENSG00000270647_5
chr17:35969046:A:G	4	1115	ENSG00000270647_5
chr17:35236977:C:A	4	1114	ENSG00000270647_5
chr17:35337422:A:G	4	1113	ENSG00000270647_5
chr17:35343447:T:G	4	1112	ENSG00000270647_5
chr17:35304310:C:T	4	1111	ENSG00000270647_5
chr17:35945164:A:C	4	1110	ENSG00000270647_5
chr17:35632678:A:G	4	1109	ENSG00000270647_5
chr17:35430388:T:C	4	1108	ENSG00000270647_5
chr17:35692369:A:G	4	1107	ENSG00000270647_5
chr17:35471029:T:C	4	1106	ENSG00000270647_5
chr17:35515225:G:C	4	1105	ENSG00000270647_5
chr17:35394198:A:AC	4	1104	ENSG00000270647_5
chr17:35773701:C:T	4	1103	ENSG00000270647_5
chr17:36034834:C:T	4	1102	ENSG00000270647_5
chr17:35724157:A:G	4	1101	ENSG00000270647_5
chr17:35329009:A:T	4	1100	ENSG00000270647_5
chr17:35460338:G:C	4	1099	ENSG00000270647_5
chr17:36080974:A:G	4	1098	ENSG00000270647_5
chr17:35605987:A:C	4	1097	ENSG00000270647_5
chr17:35673609:G:A	4	1096	ENSG00000270647_5
chr17:35396750:A:G	4	1095	ENSG00000270647_5
chr17:35323874:G:C	4	1094	ENSG00000270647_5
chr17:35225225:T:C	4	1093	ENSG00000270647_5
chr17:36030581:C:T	4	1092	ENSG00000270647_5
chr17:35348398:A:G	4	1091	ENSG00000270647_5
chr17:35555046:TGG:T	4	1090	ENSG00000270647_5
chr17:35272941:T:C	4	1089	ENSG00000270647_5
chr17:36060806:G:A	4	1088	ENSG00000270647_5
chr17:35547007:T:C	4	1087	ENSG00000270647_5
chr17:36081688:C:A	4	1086	ENSG00000270647_5
chr17:35467529:A:G	4	1085	ENSG00000270647_5
chr17:36060165:G:A	4	1084	ENSG00000270647_5
chr17:35923208:G:A	4	1083	ENSG00000270647_5
chr17:35739852:G:A	4	1082	ENSG00000270647_5
chr17:35773322:G:A	4	1081	ENSG00000270647_5
chr17:36013121:A:T	4	1080	ENSG00000270647_5
chr17:35571914:G:A	4	1079	ENSG00000270647_5
chr17:35283960:C:T	4	1078	ENSG00000270647_5
chr17:35254111:T:G	4	1077	ENSG00000270647_5
chr17:35813995:G:T	4	1076	ENSG00000270647_5
chr17:35684800:A:G	4	1075	ENSG00000270647_5
chr17:35361752:CT:C	4	1074	ENSG00000270647_5
chr17:35826746:T:A	4	1073	ENSG00000270647_5
chr17:36073194:A:G	4	1072	ENSG00000270647_5
chr17:35978128:A:C	4	1071	ENSG00000270647_5
chr17:35951814:G:A	4	1070	ENSG00000270647_5
chr17:36039130:A:G	4	1069	ENSG00000270647_5
chr17:36101458:G:A	4	1068	ENSG00000270647_5
chr17:35222853:A:G	4	1067	ENSG00000270647_5
chr17:35328295:G:T	4	1066	ENSG00000270647_5
chr17:35491988:G:C	4	1065	ENSG00000270647_5
chr17:35428375:C:T	4	1064	ENSG00000270647_5
chr17:35233924:T:G	4	1063	ENSG00000270647_5
chr17:36025123:G:T	4	1062	ENSG00000270647_5
chr17:36078317:A:G	4	1061	ENSG00000270647_5
chr17:35580498:TGC:T	4	1060	ENSG00000270647_5
chr17:35626365:G:A	4	1059	ENSG00000270647_5
chr17:35261706:G:A	4	1058	ENSG00000270647_5
chr17:35234146:C:CT	4	1057	ENSG00000270647_5
chr17:35658830:C:T	4	1056	ENSG00000270647_5
chr17:35769046:A:G	4	1055	ENSG00000270647_5
chr17:35470836:G:A	4	1054	ENSG00000270647_5
chr17:35434874:CAAAAAAAGAAAAAGA:C	4	1053	ENSG00000270647_5
chr17:35342853:C:T	4	1052	ENSG00000270647_5
chr17:35722931:C:T	4	1051	ENSG00000270647_5
chr17:35992028:C:T	4	1050	ENSG00000270647_5
chr17:35703402:C:G	4	1049	ENSG00000270647_5
chr17:35995819:G:A	4	1048	ENSG00000270647_5
chr17:35850524:T:G	4	1047	ENSG00000270647_5
chr17:35802063:A:G	4	1046	ENSG00000270647_5
chr17:35424510:T:G	4	1045	ENSG00000270647_5
chr17:35546482:C:T	4	1044	ENSG00000270647_5
chr17:35334802:G:A	4	1043	ENSG00000270647_5
chr17:35918838:C:T	4	1042	ENSG00000270647_5
chr17:35344137:T:C	4	1041	ENSG00000270647_5
chr17:35966583:G:A	4	1040	ENSG00000270647_5
chr17:36076917:C:T	4	1039	ENSG00000270647_5
chr17:35614101:C:T	4	1038	ENSG00000270647_5
chr17:35549265:T:C	4	1037	ENSG00000270647_5
chr17:35868447:G:A	4	1036	ENSG00000270647_5
chr17:35235757:C:T	4	1035	ENSG00000270647_5
chr17:35585385:A:G	4	1034	ENSG00000270647_5
chr17:35345066:G:A	4	1033	ENSG00000270647_5
chr17:35571111:G:T	4	1032	ENSG00000270647_5
chr17:35249875:T:A	4	1031	ENSG00000270647_5
chr17:35364513:T:C	4	1030	ENSG00000270647_5
chr17:35462661:C:T	4	1029	ENSG00000270647_5
chr17:35552241:C:T	4	1028	ENSG00000270647_5
chr17:35484014:G:A	4	1027	ENSG00000270647_5
chr17:35317069:A:G	4	1026	ENSG00000270647_5
chr17:35943937:A:G	4	1025	ENSG00000270647_5
chr17:35332183:T:C	4	1024	ENSG00000270647_5
chr17:36047429:C:T	4	1023	ENSG00000270647_5
chr17:35267382:T:G	4	1022	ENSG00000270647_5
chr17:35343750:G:T	4	1021	ENSG00000270647_5
chr17:35257913:A:C	4	1020	ENSG00000270647_5
chr17:35387433:G:A	4	1019	ENSG00000270647_5
chr17:36063032:T:G	4	1018	ENSG00000270647_5
chr17:35946932:G:C	4	1017	ENSG00000270647_5
chr17:35609636:C:T	4	1016	ENSG00000270647_5
chr17:36018981:A:C	4	1015	ENSG00000270647_5
chr17:35428037:T:C	4	1014	ENSG00000270647_5
chr17:35345707:G:A	4	1013	ENSG00000270647_5
chr17:35231959:C:T	4	1012	ENSG00000270647_5
chr17:35604065:G:C	4	1011	ENSG00000270647_5
chr17:35675811:C:T	4	1010	ENSG00000270647_5
chr17:35467690:C:T	4	1009	ENSG00000270647_5
chr17:36064653:T:G	4	1008	ENSG00000270647_5
chr17:35236088:G:A	4	1007	ENSG00000270647_5
chr17:36067701:A:G	4	1006	ENSG00000270647_5
chr17:35399313:T:C	4	1005	ENSG00000270647_5
chr17:36014155:A:G	4	1004	ENSG00000270647_5
chr17:35291619:C:G	4	1003	ENSG00000270647_5
chr17:35673289:C:T	4	1002	ENSG00000270647_5
chr17:35632818:G:A	4	1001	ENSG00000270647_5
chr17:35490669:C:T	4	1000	ENSG00000270647_5
chr17:35622203:G:A	4	999	ENSG00000270647_5
chr17:35597568:G:A	4	998	ENSG00000270647_5
chr17:36099120:A:AG	4	997	ENSG00000270647_5
chr17:35443584:C:T	4	996	ENSG00000270647_5
chr17:35965995:G:A	4	995	ENSG00000270647_5
chr17:35561210:T:C	4	994	ENSG00000270647_5
chr17:35694083:C:T	4	993	ENSG00000270647_5
chr17:35320298:T:C	4	992	ENSG00000270647_5
chr17:35375053:C:G	4	991	ENSG00000270647_5
chr17:35255353:A:G	4	990	ENSG00000270647_5
chr17:35335038:A:G	4	989	ENSG00000270647_5
chr17:36105271:T:A	4	988	ENSG00000270647_5
chr17:35315401:G:T	4	987	ENSG00000270647_5
chr17:35521039:AT:A	4	986	ENSG00000270647_5
chr17:35959373:TGAAC:T	4	985	ENSG00000270647_5
chr17:36104193:C:T	4	984	ENSG00000270647_5
chr17:35424487:G:A	4	983	ENSG00000270647_5
chr17:35955677:A:G	4	982	ENSG00000270647_5
chr17:35248010:C:T	4	981	ENSG00000270647_5
chr17:35646292:G:A	4	980	ENSG00000270647_5
chr17:35712668:G:A	4	979	ENSG00000270647_5
chr17:35266188:A:G	4	978	ENSG00000270647_5
chr17:36104010:G:A	4	977	ENSG00000270647_5
chr17:35520007:G:A	4	976	ENSG00000270647_5
chr17:35730514:T:TCCC	4	975	ENSG00000270647_5
chr17:35549064:G:A	4	974	ENSG00000270647_5
chr17:35869646:T:C	4	973	ENSG00000270647_5
chr17:35353488:G:T	4	972	ENSG00000270647_5
chr17:35559054:A:T	4	971	ENSG00000270647_5
chr17:35974750:T:C	4	970	ENSG00000270647_5
chr17:36106925:G:A	4	969	ENSG00000270647_5
chr17:35273194:A:G	4	968	ENSG00000270647_5
chr17:35302879:G:A	4	967	ENSG00000270647_5
chr17:35445777:C:T	4	966	ENSG00000270647_5
chr17:35337860:C:A	4	965	ENSG00000270647_5
chr17:36016734:T:A	4	964	ENSG00000270647_5
chr17:36108367:C:G	4	963	ENSG00000270647_5
chr17:35991529:A:C	4	962	ENSG00000270647_5
chr17:35429296:G:A	4	961	ENSG00000270647_5
chr17:35280744:G:A	4	960	ENSG00000270647_5
chr17:35302403:T:C	4	959	ENSG00000270647_5
chr17:35338024:C:T	4	958	ENSG00000270647_5
chr17:35960055:G:A	4	957	ENSG00000270647_5
chr17:35324874:A:G	4	956	ENSG00000270647_5
chr17:35311678:T:C	4	955	ENSG00000270647_5
chr17:35259824:G:T	4	954	ENSG00000270647_5
chr17:35433109:G:C	4	953	ENSG00000270647_5
chr17:35287950:C:T	4	952	ENSG00000270647_5
chr17:35540659:C:T	4	951	ENSG00000270647_5
chr17:35979434:G:C	4	950	ENSG00000270647_5
chr17:35551275:T:G	4	949	ENSG00000270647_5
chr17:36005937:GA:G	4	948	ENSG00000270647_5
chr17:35739678:C:G	4	947	ENSG00000270647_5
chr17:36059516:G:A	4	946	ENSG00000270647_5
chr17:35345687:G:C	4	945	ENSG00000270647_5
chr17:35248204:T:G	4	944	ENSG00000270647_5
chr17:35395795:T:C	4	943	ENSG00000270647_5
chr17:35502564:A:C	4	942	ENSG00000270647_5
chr17:35803047:T:C	4	941	ENSG00000270647_5
chr17:35978564:CAT:C	4	940	ENSG00000270647_5
chr17:35430482:G:C	4	939	ENSG00000270647_5
chr17:35995534:T:C	4	938	ENSG00000270647_5
chr17:35325065:T:G	4	937	ENSG00000270647_5
chr17:35231973:GA:G	4	936	ENSG00000270647_5
chr17:35864402:T:C	4	935	ENSG00000270647_5
chr17:35300489:G:A	4	934	ENSG00000270647_5
chr17:36034770:G:A	4	933	ENSG00000270647_5
chr17:36106571:C:T	4	932	ENSG00000270647_5
chr17:36062554:A:G	4	931	ENSG00000270647_5
chr17:35816641:T:A	4	930	ENSG00000270647_5
chr17:35290894:G:A	4	929	ENSG00000270647_5
chr17:35531530:A:G	4	928	ENSG00000270647_5
chr17:35558653:C:T	4	927	ENSG00000270647_5
chr17:35679896:T:C	4	926	ENSG00000270647_5
chr17:35405311:C:T	4	925	ENSG00000270647_5
chr17:35940812:G:C	4	924	ENSG00000270647_5
chr17:35246811:A:G	4	923	ENSG00000270647_5
chr17:35319970:T:G	4	922	ENSG00000270647_5
chr17:35246149:T:A	4	921	ENSG00000270647_5
chr17:35500115:A:G	4	920	ENSG00000270647_5
chr17:35897043:CTTTTAT:C	4	919	ENSG00000270647_5
chr17:35419358:G:A	4	918	ENSG00000270647_5
chr17:35299193:G:A	4	917	ENSG00000270647_5
chr17:35709671:A:G	4	916	ENSG00000270647_5
chr17:35266142:A:G	4	915	ENSG00000270647_5
chr17:36080796:G:A	4	914	ENSG00000270647_5
chr17:35716806:G:A	4	913	ENSG00000270647_5
chr17:36019746:C:A	4	912	ENSG00000270647_5
chr17:35972844:C:T	4	911	ENSG00000270647_5
chr17:35467080:G:A	4	910	ENSG00000270647_5
chr17:35464649:T:C	4	909	ENSG00000270647_5
chr17:36002519:T:A	4	908	ENSG00000270647_5
chr17:35819814:C:A	4	907	ENSG00000270647_5
chr17:35418856:ATTTG:A	4	906	ENSG00000270647_5
chr17:35957138:C:T	4	905	ENSG00000270647_5
chr17:35250331:T:C	4	904	ENSG00000270647_5
chr17:36071135:T:C	4	903	ENSG00000270647_5
chr17:35256323:C:T	4	902	ENSG00000270647_5
chr17:35946460:A:T	4	901	ENSG00000270647_5
chr17:35495053:C:G	4	900	ENSG00000270647_5
chr17:35753796:G:A	4	899	ENSG00000270647_5
chr17:35750213:G:A	4	898	ENSG00000270647_5
chr17:35389839:T:G	4	897	ENSG00000270647_5
chr17:35291951:A:C	4	896	ENSG00000270647_5
chr17:35334238:C:T	4	895	ENSG00000270647_5
chr17:35456445:G:A	4	894	ENSG00000270647_5
chr17:35273840:T:C	4	893	ENSG00000270647_5
chr17:35740287:G:A	4	892	ENSG00000270647_5
chr17:36032936:T:C	4	891	ENSG00000270647_5
chr17:35666395:C:G	4	890	ENSG00000270647_5
chr17:36102943:G:A	4	889	ENSG00000270647_5
chr17:35537688:A:C	4	888	ENSG00000270647_5
chr17:36033802:C:T	4	887	ENSG00000270647_5
chr17:35758549:G:A	4	886	ENSG00000270647_5
chr17:35935941:G:A	4	885	ENSG00000270647_5
chr17:35764321:G:C	4	884	ENSG00000270647_5
chr17:35545778:A:G	4	883	ENSG00000270647_5
chr17:35635377:CTTTGT:C	4	882	ENSG00000270647_5
chr17:35287883:G:A	4	881	ENSG00000270647_5
chr17:35355776:A:T	4	880	ENSG00000270647_5
chr17:35754915:A:C	4	879	ENSG00000270647_5
chr17:35588227:A:G	4	878	ENSG00000270647_5
chr17:35594141:C:T	4	877	ENSG00000270647_5
chr17:35931003:A:C	4	876	ENSG00000270647_5
chr17:35404876:T:C	4	875	ENSG00000270647_5
chr17:36025344:T:A	4	874	ENSG00000270647_5
chr17:35435201:C:T	4	873	ENSG00000270647_5
chr17:35382054:C:T	4	872	ENSG00000270647_5
chr17:36044969:G:A	4	871	ENSG00000270647_5
chr17:35382584:CTG:C	4	870	ENSG00000270647_5
chr17:35545388:G:A	4	869	ENSG00000270647_5
chr17:35950023:C:T	4	868	ENSG00000270647_5
chr17:35275891:C:T	4	867	ENSG00000270647_5
chr17:36108598:T:C	4	866	ENSG00000270647_5
chr17:35888821:T:C	4	865	ENSG00000270647_5
chr17:35401171:T:G	4	864	ENSG00000270647_5
chr17:35375096:T:C	4	863	ENSG00000270647_5
chr17:35964570:C:A	4	862	ENSG00000270647_5
chr17:35233663:T:C	4	861	ENSG00000270647_5
chr17:35239732:T:C	4	860	ENSG00000270647_5
chr17:36010675:T:C	4	859	ENSG00000270647_5
chr17:36151179:C:T	4	858	ENSG00000270647_5
chr17:35320465:C:A	4	857	ENSG00000270647_5
chr17:35982256:G:C	4	856	ENSG00000270647_5
chr17:35516133:A:G	4	855	ENSG00000270647_5
chr17:36010923:T:A	4	854	ENSG00000270647_5
chr17:35345820:T:G	4	853	ENSG00000270647_5
chr17:36025195:T:G	4	852	ENSG00000270647_5
chr17:35371578:A:T	4	851	ENSG00000270647_5
chr17:35875293:G:T	4	850	ENSG00000270647_5
chr17:35438132:C:A	4	849	ENSG00000270647_5
chr17:35238820:T:C	4	848	ENSG00000270647_5
chr17:35273933:G:A	4	847	ENSG00000270647_5
chr17:35412427:T:C	4	846	ENSG00000270647_5
chr17:36075798:A:G	4	845	ENSG00000270647_5
chr17:35553875:T:G	4	844	ENSG00000270647_5
chr17:35374990:C:G	4	843	ENSG00000270647_5
chr17:36105636:A:G	4	842	ENSG00000270647_5
chr17:35529156:T:C	4	841	ENSG00000270647_5
chr17:36006617:C:T	4	840	ENSG00000270647_5
chr17:35394329:A:C	4	839	ENSG00000270647_5
chr17:35449336:C:T	4	838	ENSG00000270647_5
chr17:35543716:C:G	4	837	ENSG00000270647_5
chr17:35970941:T:C	4	836	ENSG00000270647_5
chr17:35256583:G:A	4	835	ENSG00000270647_5
chr17:35224030:AT:A	4	834	ENSG00000270647_5
chr17:35918722:T:A	4	833	ENSG00000270647_5
chr17:35409711:C:T	4	832	ENSG00000270647_5
chr17:35470605:C:G	4	831	ENSG00000270647_5
chr17:35734970:A:G	4	830	ENSG00000270647_5
chr17:35399691:G:A	4	829	ENSG00000270647_5
chr17:36081063:T:A	4	828	ENSG00000270647_5
chr17:36016440:T:G	4	827	ENSG00000270647_5
chr17:36069307:T:C	4	826	ENSG00000270647_5
chr17:35394681:C:G	4	825	ENSG00000270647_5
chr17:35394194:C:T	4	824	ENSG00000270647_5
chr17:35353792:C:A	4	823	ENSG00000270647_5
chr17:35844823:C:T	4	822	ENSG00000270647_5
chr17:35753604:G:C	4	821	ENSG00000270647_5
chr17:35595725:T:G	4	820	ENSG00000270647_5
chr17:35456635:C:G	4	819	ENSG00000270647_5
chr17:35461948:TG:T	4	818	ENSG00000270647_5
chr17:35802722:C:T	4	817	ENSG00000270647_5
chr17:36064423:C:T	4	816	ENSG00000270647_5
chr17:35917824:C:T	4	815	ENSG00000270647_5
chr17:35346409:C:T	4	814	ENSG00000270647_5
chr17:35360397:C:T	4	813	ENSG00000270647_5
chr17:35997581:C:T	4	812	ENSG00000270647_5
chr17:35941550:A:G	4	811	ENSG00000270647_5
chr17:35478161:G:C	4	810	ENSG00000270647_5
chr17:35340473:T:G	4	809	ENSG00000270647_5
chr17:35977211:G:A	4	808	ENSG00000270647_5
chr17:35516898:C:T	4	807	ENSG00000270647_5
chr17:36078857:A:T	4	806	ENSG00000270647_5
chr17:35682377:T:C	4	805	ENSG00000270647_5
chr17:35706819:T:A	4	804	ENSG00000270647_5
chr17:35481676:G:C	4	803	ENSG00000270647_5
chr17:35959741:C:T	4	802	ENSG00000270647_5
chr17:35455501:A:G	4	801	ENSG00000270647_5
chr17:35445639:G:T	4	800	ENSG00000270647_5
chr17:36034264:C:T	4	799	ENSG00000270647_5
chr17:36106441:G:A	4	798	ENSG00000270647_5
chr17:35761836:C:T	4	797	ENSG00000270647_5
chr17:36046665:C:T	4	796	ENSG00000270647_5
chr17:36044936:CAT:C	4	795	ENSG00000270647_5
chr17:35396441:G:A	4	794	ENSG00000270647_5
chr17:35600903:G:A	4	793	ENSG00000270647_5
chr17:36061160:G:A	4	792	ENSG00000270647_5
chr17:35314419:GGT:G	4	791	ENSG00000270647_5
chr17:35480415:A:G	4	790	ENSG00000270647_5
chr17:35324449:T:C	4	789	ENSG00000270647_5
chr17:35319426:C:G	4	788	ENSG00000270647_5
chr17:36025382:C:T	4	787	ENSG00000270647_5
chr17:35428190:A:G	4	786	ENSG00000270647_5
chr17:35468038:A:C	4	785	ENSG00000270647_5
chr17:35807672:T:G	4	784	ENSG00000270647_5
chr17:35617571:T:A	4	783	ENSG00000270647_5
chr17:35215057:C:T	4	782	ENSG00000270647_5
chr17:35690434:T:G	4	781	ENSG00000270647_5
chr17:35244290:G:T	4	780	ENSG00000270647_5
chr17:36065668:T:C	4	779	ENSG00000270647_5
chr17:35499325:T:C	4	778	ENSG00000270647_5
chr17:35234504:CA:C	4	777	ENSG00000270647_5
chr17:35960698:C:T	4	776	ENSG00000270647_5
chr17:36023304:C:T	4	775	ENSG00000270647_5
chr17:36016808:A:C	4	774	ENSG00000270647_5
chr17:35605038:A:G	4	773	ENSG00000270647_5
chr17:35542447:A:C	4	772	ENSG00000270647_5
chr17:35541839:A:G	4	771	ENSG00000270647_5
chr17:36001998:T:G	4	770	ENSG00000270647_5
chr17:35645170:A:C	4	769	ENSG00000270647_5
chr17:35966783:A:G	4	768	ENSG00000270647_5
chr17:35998212:G:C	4	767	ENSG00000270647_5
chr17:35526091:G:A	4	766	ENSG00000270647_5
chr17:35996285:T:C	4	765	ENSG00000270647_5
chr17:35960631:C:T	4	764	ENSG00000270647_5
chr17:35421696:C:T	4	763	ENSG00000270647_5
chr17:35762673:A:G	4	762	ENSG00000270647_5
chr17:35968207:A:G	4	761	ENSG00000270647_5
chr17:35399043:A:G	4	760	ENSG00000270647_5
chr17:35920505:A:G	4	759	ENSG00000270647_5
chr17:35548265:G:A	4	758	ENSG00000270647_5
chr17:35528834:C:T	4	757	ENSG00000270647_5
chr17:35327393:T:C	4	756	ENSG00000270647_5
chr17:35473253:G:C	4	755	ENSG00000270647_5
chr17:36057850:T:C	4	754	ENSG00000270647_5
chr17:35926187:G:C	4	753	ENSG00000270647_5
chr17:36031023:C:A	4	752	ENSG00000270647_5
chr17:36045223:A:G	4	751	ENSG00000270647_5
chr17:35426661:T:C	4	750	ENSG00000270647_5
chr17:35937855:G:A	4	749	ENSG00000270647_5
chr17:35974398:A:C	4	748	ENSG00000270647_5
chr17:35558807:G:A	4	747	ENSG00000270647_5
chr17:35739200:C:T	4	746	ENSG00000270647_5
chr17:35552306:A:G	4	745	ENSG00000270647_5
chr17:35642308:AGTACCAT:A	4	744	ENSG00000270647_5
chr17:35237602:ATTAT:A	4	743	ENSG00000270647_5
chr17:35474710:G:A	4	742	ENSG00000270647_5
chr17:35314931:C:T	4	741	ENSG00000270647_5
chr17:36085514:A:G	4	740	ENSG00000270647_5
chr17:35294186:T:C	4	739	ENSG00000270647_5
chr17:35515209:G:A	4	738	ENSG00000270647_5
chr17:35445670:T:C	4	737	ENSG00000270647_5
chr17:35364765:T:A	4	736	ENSG00000270647_5
chr17:35770634:C:T	4	735	ENSG00000270647_5
chr17:35275581:C:T	4	734	ENSG00000270647_5
chr17:35553657:G:T	4	733	ENSG00000270647_5
chr17:35598900:A:G	4	732	ENSG00000270647_5
chr17:35243422:C:A	4	731	ENSG00000270647_5
chr17:35934977:TGCTA:T	4	730	ENSG00000270647_5
chr17:35756446:G:A	4	729	ENSG00000270647_5
chr17:35554888:C:G	4	728	ENSG00000270647_5
chr17:35555225:A:C	4	727	ENSG00000270647_5
chr17:36049601:G:A	4	726	ENSG00000270647_5
chr17:35349889:C:A	4	725	ENSG00000270647_5
chr17:36045865:G:C	4	724	ENSG00000270647_5
chr17:35602468:G:T	4	723	ENSG00000270647_5
chr17:35884456:T:C	4	722	ENSG00000270647_5
chr17:35470720:G:A	4	721	ENSG00000270647_5
chr17:36116904:G:T	4	720	ENSG00000270647_5
chr17:35591057:C:T	4	719	ENSG00000270647_5
chr17:35256683:C:T	4	718	ENSG00000270647_5
chr17:36105010:C:A	4	717	ENSG00000270647_5
chr17:35339444:G:T	4	716	ENSG00000270647_5
chr17:35445531:C:T	4	715	ENSG00000270647_5
chr17:35240803:T:C	4	714	ENSG00000270647_5
chr17:35993329:G:A	4	713	ENSG00000270647_5
chr17:36096821:C:G	4	712	ENSG00000270647_5
chr17:35795321:G:A	4	711	ENSG00000270647_5
chr17:35473676:T:C	4	710	ENSG00000270647_5
chr17:35595377:C:T	4	709	ENSG00000270647_5
chr17:35474650:G:A	4	708	ENSG00000270647_5
chr17:35583199:T:C	4	707	ENSG00000270647_5
chr17:35564367:A:G	4	706	ENSG00000270647_5
chr17:35278913:C:T	4	705	ENSG00000270647_5
chr17:36008982:C:T	4	704	ENSG00000270647_5
chr17:35275445:C:A	4	703	ENSG00000270647_5
chr17:35327848:T:G	4	702	ENSG00000270647_5
chr17:35474013:C:G	4	701	ENSG00000270647_5
chr17:36079548:A:G	4	700	ENSG00000270647_5
chr17:35520295:A:G	4	699	ENSG00000270647_5
chr17:35428998:G:A	4	698	ENSG00000270647_5
chr17:35536498:T:C	4	697	ENSG00000270647_5
chr17:35389282:T:TG	4	696	ENSG00000270647_5
chr17:36253527:T:C	4	695	ENSG00000270647_5
chr17:35391851:C:A	4	694	ENSG00000270647_5
chr17:36064257:A:G	4	693	ENSG00000270647_5
chr17:35511722:C:T	4	692	ENSG00000270647_5
chr17:35421851:C:G	4	691	ENSG00000270647_5
chr17:36103057:G:T	4	690	ENSG00000270647_5
chr17:36070248:C:T	4	689	ENSG00000270647_5
chr17:35796593:A:G	4	688	ENSG00000270647_5
chr17:35768630:T:C	4	687	ENSG00000270647_5
chr17:36028405:G:A	4	686	ENSG00000270647_5
chr17:35419782:G:A	4	685	ENSG00000270647_5
chr17:35537811:T:A	4	684	ENSG00000270647_5
chr17:36017924:C:T	4	683	ENSG00000270647_5
chr17:35514958:C:T	4	682	ENSG00000270647_5
chr17:35567844:A:G	4	681	ENSG00000270647_5
chr17:35259821:T:G	4	680	ENSG00000270647_5
chr17:36082427:C:T	4	679	ENSG00000270647_5
chr17:35220554:TA:T	4	678	ENSG00000270647_5
chr17:35450779:G:A	4	677	ENSG00000270647_5
chr17:35350022:C:T	4	676	ENSG00000270647_5
chr17:36019905:G:GCATC	4	675	ENSG00000270647_5
chr17:35339863:T:G	4	674	ENSG00000270647_5
chr17:35249238:C:T	4	673	ENSG00000270647_5
chr17:35250810:G:A	4	672	ENSG00000270647_5
chr17:36029196:G:A	4	671	ENSG00000270647_5
chr17:35362356:A:T	4	670	ENSG00000270647_5
chr17:35870269:C:T	4	669	ENSG00000270647_5
chr17:36098734:C:T	4	668	ENSG00000270647_5
chr17:36020781:A:G	4	667	ENSG00000270647_5
chr17:35552042:G:C	4	666	ENSG00000270647_5
chr17:35329708:C:T	4	665	ENSG00000270647_5
chr17:35341777:G:A	4	664	ENSG00000270647_5
chr17:35522582:A:G	4	663	ENSG00000270647_5
chr17:35465171:C:T	4	662	ENSG00000270647_5
chr17:35944518:G:A	4	661	ENSG00000270647_5
chr17:35619088:A:G	4	660	ENSG00000270647_5
chr17:35442864:G:A	4	659	ENSG00000270647_5
chr17:35597828:C:G	4	658	ENSG00000270647_5
chr17:35953163:T:C	4	657	ENSG00000270647_5
chr17:35562685:C:T	4	656	ENSG00000270647_5
chr17:35426038:T:C	4	655	ENSG00000270647_5
chr17:36036824:T:C	4	654	ENSG00000270647_5
chr17:35552984:C:G	4	653	ENSG00000270647_5
chr17:35554715:A:G	4	652	ENSG00000270647_5
chr17:36061591:T:C	4	651	ENSG00000270647_5
chr17:35850629:C:T	4	650	ENSG00000270647_5
chr17:35966303:C:T	4	649	ENSG00000270647_5
chr17:36077954:T:C	4	648	ENSG00000270647_5
chr17:35699578:C:T	4	647	ENSG00000270647_5
chr17:36091223:C:A	4	646	ENSG00000270647_5
chr17:36035459:T:C	4	645	ENSG00000270647_5
chr17:35934014:G:A	4	644	ENSG00000270647_5
chr17:35317010:T:A	4	643	ENSG00000270647_5
chr17:35237390:C:T	4	642	ENSG00000270647_5
chr17:35984351:T:C	4	641	ENSG00000270647_5
chr17:35953294:G:A	4	640	ENSG00000270647_5
chr17:35673973:G:C	4	639	ENSG00000270647_5
chr17:35238285:G:A	4	638	ENSG00000270647_5
chr17:35358551:A:AAT	4	637	ENSG00000270647_5
chr17:36081695:C:T	4	636	ENSG00000270647_5
chr17:35648740:A:G	4	635	ENSG00000270647_5
chr17:35323634:A:C	4	634	ENSG00000270647_5
chr17:35958389:G:A	4	633	ENSG00000270647_5
chr17:35545675:T:A	4	632	ENSG00000270647_5
chr17:35988597:A:G	4	631	ENSG00000270647_5
chr17:35254485:A:G	4	630	ENSG00000270647_5
chr17:36091037:AATAT:A	4	629	ENSG00000270647_5
chr17:35362179:A:G	4	628	ENSG00000270647_5
chr17:35399710:A:G	4	627	ENSG00000270647_5
chr17:35418429:C:T	4	626	ENSG00000270647_5
chr17:35860345:C:T	4	625	ENSG00000270647_5
chr17:36096470:G:A	4	624	ENSG00000270647_5
chr17:35980421:T:C	4	623	ENSG00000270647_5
chr17:35496372:T:C	4	622	ENSG00000270647_5
chr17:35949525:A:G	4	621	ENSG00000270647_5
chr17:35468679:C:T	4	620	ENSG00000270647_5
chr17:35433928:TTTC:T	4	619	ENSG00000270647_5
chr17:35563064:T:C	4	618	ENSG00000270647_5
chr17:35480231:T:A	4	617	ENSG00000270647_5
chr17:35300518:A:C	4	616	ENSG00000270647_5
chr17:36103818:G:C	4	615	ENSG00000270647_5
chr17:35558412:G:A	4	614	ENSG00000270647_5
chr17:35945088:A:G	4	613	ENSG00000270647_5
chr17:35932348:T:G	4	612	ENSG00000270647_5
chr17:35343689:C:T	4	611	ENSG00000270647_5
chr17:35351808:A:G	4	610	ENSG00000270647_5
chr17:36023997:C:T	4	609	ENSG00000270647_5
chr17:35715384:C:T	4	608	ENSG00000270647_5
chr17:35571770:G:C	4	607	ENSG00000270647_5
chr17:35319341:C:T	4	606	ENSG00000270647_5
chr17:35342740:G:A	4	605	ENSG00000270647_5
chr17:35439408:T:G	4	604	ENSG00000270647_5
chr17:36013552:C:T	4	603	ENSG00000270647_5
chr17:36052779:T:C	4	602	ENSG00000270647_5
chr17:35413057:C:T	4	601	ENSG00000270647_5
chr17:35519585:G:A	4	600	ENSG00000270647_5
chr17:35375603:G:A	4	599	ENSG00000270647_5
chr17:35813741:G:C	4	598	ENSG00000270647_5
chr17:35546829:C:T	4	597	ENSG00000270647_5
chr17:35722605:A:AC	4	596	ENSG00000270647_5
chr17:36002035:G:A	4	595	ENSG00000270647_5
chr17:35991914:T:C	4	594	ENSG00000270647_5
chr17:35497884:A:G	4	593	ENSG00000270647_5
chr17:35432017:G:C	4	592	ENSG00000270647_5
chr17:35750440:C:T	4	591	ENSG00000270647_5
chr17:35691663:C:T	4	590	ENSG00000270647_5
chr17:35357165:T:A	4	589	ENSG00000270647_5
chr17:36048554:C:A	4	588	ENSG00000270647_5
chr17:35219913:T:C	4	587	ENSG00000270647_5
chr17:35994126:GT:G	4	586	ENSG00000270647_5
chr17:35280213:A:G	4	585	ENSG00000270647_5
chr17:35467840:A:G	4	584	ENSG00000270647_5
chr17:35241252:T:C	4	583	ENSG00000270647_5
chr17:35215784:G:A	4	582	ENSG00000270647_5
chr17:35483085:A:C	4	581	ENSG00000270647_5
chr17:35919254:G:A	4	580	ENSG00000270647_5
chr17:35334658:G:T	4	579	ENSG00000270647_5
chr17:35530202:T:C	4	578	ENSG00000270647_5
chr17:35940862:G:A	4	577	ENSG00000270647_5
chr17:35969923:C:T	4	576	ENSG00000270647_5
chr17:36048099:T:C	4	575	ENSG00000270647_5
chr17:36031415:T:C	4	574	ENSG00000270647_5
chr17:35453106:CCA:C	4	573	ENSG00000270647_5
chr17:35266005:T:C	4	572	ENSG00000270647_5
chr17:35289714:C:T	4	571	ENSG00000270647_5
chr17:35294828:G:A	4	570	ENSG00000270647_5
chr17:35555308:C:T	4	569	ENSG00000270647_5
chr17:35443687:G:A	4	568	ENSG00000270647_5
chr17:35444185:G:A	4	567	ENSG00000270647_5
chr17:35628224:G:A	4	566	ENSG00000270647_5
chr17:35458604:G:C	4	565	ENSG00000270647_5
chr17:35363600:G:T	4	564	ENSG00000270647_5
chr17:35274826:T:C	4	563	ENSG00000270647_5
chr17:35260599:G:A	4	562	ENSG00000270647_5
chr17:36162213:C:T	4	561	ENSG00000270647_5
chr17:35406758:G:A	4	560	ENSG00000270647_5
chr17:35962307:A:T	4	559	ENSG00000270647_5
chr17:35405563:G:T	4	558	ENSG00000270647_5
chr17:35427854:A:G	4	557	ENSG00000270647_5
chr17:35295090:C:G	4	556	ENSG00000270647_5
chr17:36063177:A:T	4	555	ENSG00000270647_5
chr17:35600821:TAA:T	4	554	ENSG00000270647_5
chr17:35539747:A:G	4	553	ENSG00000270647_5
chr17:35447656:C:T	4	552	ENSG00000270647_5
chr17:36143679:A:G	4	551	ENSG00000270647_5
chr17:35272539:G:A	4	550	ENSG00000270647_5
chr17:35720620:G:A	4	549	ENSG00000270647_5
chr17:35556651:G:C	4	548	ENSG00000270647_5
chr17:35521575:T:C	4	547	ENSG00000270647_5
chr17:36059035:G:A	4	546	ENSG00000270647_5
chr17:35467261:C:T	4	545	ENSG00000270647_5
chr17:35312068:TTTGTC:T	4	544	ENSG00000270647_5
chr17:36077805:T:C	4	543	ENSG00000270647_5
chr17:35291587:G:C	4	542	ENSG00000270647_5
chr17:35451224:T:C	4	541	ENSG00000270647_5
chr17:35973946:G:A	4	540	ENSG00000270647_5
chr17:35388368:T:G	4	539	ENSG00000270647_5
chr17:35329695:T:C	4	538	ENSG00000270647_5
chr17:35372753:C:T	4	537	ENSG00000270647_5
chr17:35545630:G:A	4	536	ENSG00000270647_5
chr17:35805401:C:CT	4	535	ENSG00000270647_5
chr17:35236129:T:C	4	534	ENSG00000270647_5
chr17:35508114:C:G	4	533	ENSG00000270647_5
chr17:35478937:A:G	4	532	ENSG00000270647_5
chr17:35392972:AT:A	4	531	ENSG00000270647_5
chr17:35318156:C:T	4	530	ENSG00000270647_5
chr17:35982733:CCCTT:C	4	529	ENSG00000270647_5
chr17:35943401:A:C	4	528	ENSG00000270647_5
chr17:35446003:A:G	4	527	ENSG00000270647_5
chr17:35367747:C:T	4	526	ENSG00000270647_5
chr17:35261322:C:T	4	525	ENSG00000270647_5
chr17:35310664:A:G	4	524	ENSG00000270647_5
chr17:35382532:A:G	4	523	ENSG00000270647_5
chr17:35514508:AT:A	4	522	ENSG00000270647_5
chr17:35751018:C:G	4	521	ENSG00000270647_5
chr17:36104904:A:G	4	520	ENSG00000270647_5
chr17:36120806:G:A	4	519	ENSG00000270647_5
chr17:35218217:C:T	4	518	ENSG00000270647_5
chr17:35263873:GT:G	4	517	ENSG00000270647_5
chr17:35874767:C:A	4	516	ENSG00000270647_5
chr17:36009308:G:A	4	515	ENSG00000270647_5
chr17:36057796:C:G	4	514	ENSG00000270647_5
chr17:35745012:G:A	4	513	ENSG00000270647_5
chr17:35429737:T:G	4	512	ENSG00000270647_5
chr17:35544590:G:A	4	511	ENSG00000270647_5
chr17:35223500:C:A	4	510	ENSG00000270647_5
chr17:35706053:C:T	4	509	ENSG00000270647_5
chr17:35314298:C:T	4	508	ENSG00000270647_5
chr17:35823421:C:T	4	507	ENSG00000270647_5
chr17:35266360:C:G	4	506	ENSG00000270647_5
chr17:35394950:G:A	4	505	ENSG00000270647_5
chr17:35719015:A:G	4	504	ENSG00000270647_5
chr17:35540790:C:G	4	503	ENSG00000270647_5
chr17:35742974:G:C	4	502	ENSG00000270647_5
chr17:35451630:T:C	4	501	ENSG00000270647_5
chr17:35958223:A:G	4	500	ENSG00000270647_5
chr17:36093030:A:G	4	499	ENSG00000270647_5
chr17:35918625:T:G	4	498	ENSG00000270647_5
chr17:36031803:G:T	4	497	ENSG00000270647_5
chr17:35546753:A:G	4	496	ENSG00000270647_5
chr17:35349522:C:T	4	495	ENSG00000270647_5
chr17:35603002:A:G	4	494	ENSG00000270647_5
chr17:36023739:G:A	4	493	ENSG00000270647_5
chr17:35338993:C:T	4	492	ENSG00000270647_5
chr17:36080724:A:G	4	491	ENSG00000270647_5
chr17:36156670:C:T	4	490	ENSG00000270647_5
chr17:36028741:G:A	4	489	ENSG00000270647_5
chr17:36084482:C:A	4	488	ENSG00000270647_5
chr17:35908033:C:T	4	487	ENSG00000270647_5
chr17:35256975:A:G	4	486	ENSG00000270647_5
chr17:35252534:G:T	4	485	ENSG00000270647_5
chr17:35237002:G:T	4	484	ENSG00000270647_5
chr17:35983454:T:C	4	483	ENSG00000270647_5
chr17:35279604:C:A	4	482	ENSG00000270647_5
chr17:35500648:G:A	4	481	ENSG00000270647_5
chr17:35268823:T:G	4	480	ENSG00000270647_5
chr17:35541890:A:G	4	479	ENSG00000270647_5
chr17:35946982:A:G	4	478	ENSG00000270647_5
chr17:35280044:G:A	4	477	ENSG00000270647_5
chr17:35276299:T:G	4	476	ENSG00000270647_5
chr17:35547659:T:C	4	475	ENSG00000270647_5
chr17:35254195:T:G	4	474	ENSG00000270647_5
chr17:35282345:C:T	4	473	ENSG00000270647_5
chr17:36053135:C:T	4	472	ENSG00000270647_5
chr17:36024968:C:T	4	471	ENSG00000270647_5
chr17:36058726:A:G	4	470	ENSG00000270647_5
chr17:35782019:A:T	4	469	ENSG00000270647_5
chr17:35241233:G:A	4	468	ENSG00000270647_5
chr17:35429981:T:A	4	467	ENSG00000270647_5
chr17:35313142:G:T	4	466	ENSG00000270647_5
chr17:35329699:C:T	4	465	ENSG00000270647_5
chr17:35942706:A:G	4	464	ENSG00000270647_5
chr17:35755234:C:T	4	463	ENSG00000270647_5
chr17:35504920:G:A	4	462	ENSG00000270647_5
chr17:36025377:GC:G	4	461	ENSG00000270647_5
chr17:36023388:C:T	4	460	ENSG00000270647_5
chr17:35547350:T:A	4	459	ENSG00000270647_5
chr17:35346755:C:T	4	458	ENSG00000270647_5
chr17:35844448:G:A	4	457	ENSG00000270647_5
chr17:35272985:C:CAT	4	456	ENSG00000270647_5
chr17:35756225:A:C	4	455	ENSG00000270647_5
chr17:35593449:T:TAAA	4	454	ENSG00000270647_5
chr17:35339259:T:C	4	453	ENSG00000270647_5
chr17:35537613:A:G	4	452	ENSG00000270647_5
chr17:35250046:C:A	4	451	ENSG00000270647_5
chr17:35971218:T:C	4	450	ENSG00000270647_5
chr17:35437713:A:T	4	449	ENSG00000270647_5
chr17:36069424:G:A	4	448	ENSG00000270647_5
chr17:35522527:C:T	4	447	ENSG00000270647_5
chr17:35513246:A:G	4	446	ENSG00000270647_5
chr17:36002429:C:G	4	445	ENSG00000270647_5
chr17:35738884:T:C	4	444	ENSG00000270647_5
chr17:35347535:C:A	4	443	ENSG00000270647_5
chr17:35730070:T:C	4	442	ENSG00000270647_5
chr17:35381207:T:C	4	441	ENSG00000270647_5
chr17:35995074:G:A	4	440	ENSG00000270647_5
chr17:35794317:C:T	4	439	ENSG00000270647_5
chr17:35497147:T:C	4	438	ENSG00000270647_5
chr17:36080352:T:A	4	437	ENSG00000270647_5
chr17:35914290:T:C	4	436	ENSG00000270647_5
chr17:35436659:A:G	4	435	ENSG00000270647_5
chr17:35642825:TA:T	4	434	ENSG00000270647_5
chr17:35519261:A:T	4	433	ENSG00000270647_5
chr17:35260713:T:A	4	432	ENSG00000270647_5
chr17:35242095:T:C	4	431	ENSG00000270647_5
chr17:35348214:T:C	4	430	ENSG00000270647_5
chr17:35263240:C:T	4	429	ENSG00000270647_5
chr17:35462444:A:T	4	428	ENSG00000270647_5
chr17:35248770:T:C	4	427	ENSG00000270647_5
chr17:35318970:CAT:C	4	426	ENSG00000270647_5
chr17:35241948:G:A	4	425	ENSG00000270647_5
chr17:36048799:C:T	4	424	ENSG00000270647_5
chr17:35938355:T:C	4	423	ENSG00000270647_5
chr17:35685537:A:G	4	422	ENSG00000270647_5
chr17:35405913:C:T	4	421	ENSG00000270647_5
chr17:35434008:G:A	4	420	ENSG00000270647_5
chr17:35461219:A:G	4	419	ENSG00000270647_5
chr17:35518530:G:C	4	418	ENSG00000270647_5
chr17:36063914:A:T	4	417	ENSG00000270647_5
chr17:35452484:G:A	4	416	ENSG00000270647_5
chr17:35656789:G:A	4	415	ENSG00000270647_5
chr17:36065173:C:T	4	414	ENSG00000270647_5
chr17:35972836:G:A	4	413	ENSG00000270647_5
chr17:35400108:G:C	4	412	ENSG00000270647_5
chr17:35250552:C:T	4	411	ENSG00000270647_5
chr17:35746384:A:G	4	410	ENSG00000270647_5
chr17:35486345:C:T	4	409	ENSG00000270647_5
chr17:35431599:C:T	4	408	ENSG00000270647_5
chr17:35649600:C:T	4	407	ENSG00000270647_5
chr17:35305592:G:A	4	406	ENSG00000270647_5
chr17:35550328:C:T	4	405	ENSG00000270647_5
chr17:35407398:C:T	4	404	ENSG00000270647_5
chr17:35216529:T:A	4	403	ENSG00000270647_5
chr17:35381058:T:C	4	402	ENSG00000270647_5
chr17:35219450:T:C	4	401	ENSG00000270647_5
chr17:35514025:C:A	4	400	ENSG00000270647_5
chr17:35479844:G:A	4	399	ENSG00000270647_5
chr17:35400210:G:A	4	398	ENSG00000270647_5
chr17:35369077:C:T	4	397	ENSG00000270647_5
chr17:35248101:C:A	4	396	ENSG00000270647_5
chr17:35449337:C:A	4	395	ENSG00000270647_5
chr17:35391821:G:A	4	394	ENSG00000270647_5
chr17:35443582:T:C	4	393	ENSG00000270647_5
chr17:35364376:T:G	4	392	ENSG00000270647_5
chr17:35958844:A:G	4	391	ENSG00000270647_5
chr17:35679587:C:CT	4	390	ENSG00000270647_5
chr17:36036108:A:T	4	389	ENSG00000270647_5
chr17:36042752:A:G	4	388	ENSG00000270647_5
chr17:35982952:C:T	4	387	ENSG00000270647_5
chr17:36031666:C:T	4	386	ENSG00000270647_5
chr17:35287433:T:C	4	385	ENSG00000270647_5
chr17:35974402:A:C	4	384	ENSG00000270647_5
chr17:35445935:G:A	4	383	ENSG00000270647_5
chr17:35728857:G:A	4	382	ENSG00000270647_5
chr17:35451371:T:C	4	381	ENSG00000270647_5
chr17:35217204:A:G	4	380	ENSG00000270647_5
chr17:35306932:T:C	4	379	ENSG00000270647_5
chr17:35486508:G:C	4	378	ENSG00000270647_5
chr17:35462503:C:T	4	377	ENSG00000270647_5
chr17:35947592:T:C	4	376	ENSG00000270647_5
chr17:36026611:A:C	4	375	ENSG00000270647_5
chr17:36074402:T:A	4	374	ENSG00000270647_5
chr17:35486411:G:C	4	373	ENSG00000270647_5
chr17:36082164:CT:C	4	372	ENSG00000270647_5
chr17:35649554:G:A	4	371	ENSG00000270647_5
chr17:35612880:G:A	4	370	ENSG00000270647_5
chr17:35336054:A:G	4	369	ENSG00000270647_5
chr17:35356266:A:C	4	368	ENSG00000270647_5
chr17:35320714:C:T	4	367	ENSG00000270647_5
chr17:35498071:C:T	4	366	ENSG00000270647_5
chr17:35528432:C:T	4	365	ENSG00000270647_5
chr17:35500057:C:T	4	364	ENSG00000270647_5
chr17:35496079:C:T	4	363	ENSG00000270647_5
chr17:36089051:G:A	4	362	ENSG00000270647_5
chr17:36028531:A:G	4	361	ENSG00000270647_5
chr17:35553565:A:G	4	360	ENSG00000270647_5
chr17:36031559:GT:G	4	359	ENSG00000270647_5
chr17:35363447:C:A	4	358	ENSG00000270647_5
chr17:35325072:A:G	4	357	ENSG00000270647_5
chr17:35711538:G:A	4	356	ENSG00000270647_5
chr17:36048103:T:C	4	355	ENSG00000270647_5
chr17:36096981:T:C	4	354	ENSG00000270647_5
chr17:35541737:A:G	4	353	ENSG00000270647_5
chr17:35300446:C:T	4	352	ENSG00000270647_5
chr17:36023760:T:C	4	351	ENSG00000270647_5
chr17:35966390:T:A	4	350	ENSG00000270647_5
chr17:36039510:C:T	4	349	ENSG00000270647_5
chr17:36032864:C:T	4	348	ENSG00000270647_5
chr17:35553684:A:G	4	347	ENSG00000270647_5
chr17:35530911:C:G	4	346	ENSG00000270647_5
chr17:36027846:T:C	4	345	ENSG00000270647_5
chr17:35413898:C:T	4	344	ENSG00000270647_5
chr17:35649277:C:T	4	343	ENSG00000270647_5
chr17:36002181:A:T	4	342	ENSG00000270647_5
chr17:35531715:C:T	4	341	ENSG00000270647_5
chr17:36063674:C:T	4	340	ENSG00000270647_5
chr17:35434319:A:G	4	339	ENSG00000270647_5
chr17:35483864:A:G	4	338	ENSG00000270647_5
chr17:35309763:G:A	4	337	ENSG00000270647_5
chr17:35362157:C:A	4	336	ENSG00000270647_5
chr17:35302980:G:A	4	335	ENSG00000270647_5
chr17:35236775:T:C	4	334	ENSG00000270647_5
chr17:36092731:A:G	4	333	ENSG00000270647_5
chr17:35808247:T:C	4	332	ENSG00000270647_5
chr17:35940593:A:G	4	331	ENSG00000270647_5
chr17:36079331:C:T	4	330	ENSG00000270647_5
chr17:36050362:A:T	4	329	ENSG00000270647_5
chr17:35434257:T:C	4	328	ENSG00000270647_5
chr17:35368933:C:A	4	327	ENSG00000270647_5
chr17:35950202:G:T	4	326	ENSG00000270647_5
chr17:36094668:C:T	4	325	ENSG00000270647_5
chr17:36114050:A:C	4	324	ENSG00000270647_5
chr17:35738374:A:G	4	323	ENSG00000270647_5
chr17:35240438:T:C	4	322	ENSG00000270647_5
chr17:35469241:T:C	4	321	ENSG00000270647_5
chr17:35280809:C:T	4	320	ENSG00000270647_5
chr17:35478131:T:C	4	319	ENSG00000270647_5
chr17:36014180:TTCCCATAGCCCG:T	4	318	ENSG00000270647_5
chr17:36094797:A:G	4	317	ENSG00000270647_5
chr17:35979070:A:G	4	316	ENSG00000270647_5
chr17:35256849:C:G	4	315	ENSG00000270647_5
chr17:35505572:T:G	4	314	ENSG00000270647_5
chr17:36036673:T:G	4	313	ENSG00000270647_5
chr17:35412930:G:A	4	312	ENSG00000270647_5
chr17:35516493:T:G	4	311	ENSG00000270647_5
chr17:35357088:A:G	4	310	ENSG00000270647_5
chr17:35476573:G:A	4	309	ENSG00000270647_5
chr17:35310383:T:C	4	308	ENSG00000270647_5
chr17:35421920:G:A	4	307	ENSG00000270647_5
chr17:35969094:A:G	4	306	ENSG00000270647_5
chr17:35376475:C:A	4	305	ENSG00000270647_5
chr17:36081897:T:C	4	304	ENSG00000270647_5
chr17:36123225:C:T	4	303	ENSG00000270647_5
chr17:35270325:C:T	4	302	ENSG00000270647_5
chr17:35969041:C:T	4	301	ENSG00000270647_5
chr17:35633305:A:T	4	300	ENSG00000270647_5
chr17:35294108:T:A	4	299	ENSG00000270647_5
chr17:35350304:A:AT	4	298	ENSG00000270647_5
chr17:36086041:A:T	4	297	ENSG00000270647_5
chr17:36108119:C:T	4	296	ENSG00000270647_5
chr17:35772736:A:G	4	295	ENSG00000270647_5
chr17:35738676:C:T	4	294	ENSG00000270647_5
chr17:35489207:G:C	4	293	ENSG00000270647_5
chr17:35253402:C:A	4	292	ENSG00000270647_5
chr17:35508584:G:A	4	291	ENSG00000270647_5
chr17:35541877:A:T	4	290	ENSG00000270647_5
chr17:35250625:A:G	4	289	ENSG00000270647_5
chr17:35343427:C:T	4	288	ENSG00000270647_5
chr17:35551814:C:G	4	287	ENSG00000270647_5
chr17:35663023:T:C	4	286	ENSG00000270647_5
chr17:36081730:T:C	4	285	ENSG00000270647_5
chr17:36097317:A:T	4	284	ENSG00000270647_5
chr17:35985179:T:C	4	283	ENSG00000270647_5
chr17:35962946:A:G	4	282	ENSG00000270647_5
chr17:36081759:G:A	4	281	ENSG00000270647_5
chr17:35311990:T:C	4	280	ENSG00000270647_5
chr17:35446469:C:A	4	279	ENSG00000270647_5
chr17:35271042:G:A	4	278	ENSG00000270647_5
chr17:36055639:T:C	4	277	ENSG00000270647_5
chr17:35480613:A:C	4	276	ENSG00000270647_5
chr17:36055123:G:T	4	275	ENSG00000270647_5
chr17:35951730:C:G	4	274	ENSG00000270647_5
chr17:36075937:G:A	4	273	ENSG00000270647_5
chr17:36049529:T:A	4	272	ENSG00000270647_5
chr17:35230695:C:T	4	271	ENSG00000270647_5
chr17:36109139:G:A	4	270	ENSG00000270647_5
chr17:36047746:C:T	4	269	ENSG00000270647_5
chr17:35771007:T:C	4	268	ENSG00000270647_5
chr17:35935146:TA:T	4	267	ENSG00000270647_5
chr17:35506148:T:C	4	266	ENSG00000270647_5
chr17:36030783:A:G	4	265	ENSG00000270647_5
chr17:35330174:T:C	4	264	ENSG00000270647_5
chr17:35421818:A:G	4	263	ENSG00000270647_5
chr17:35214053:A:G	4	262	ENSG00000270647_5
chr17:36093150:A:T	4	261	ENSG00000270647_5
chr17:35390856:G:C	4	260	ENSG00000270647_5
chr17:35251311:T:C	4	259	ENSG00000270647_5
chr17:35593017:A:C	4	258	ENSG00000270647_5
chr17:35433192:C:T	4	257	ENSG00000270647_5
chr17:35975092:C:T	4	256	ENSG00000270647_5
chr17:35537460:A:G	4	255	ENSG00000270647_5
chr17:35440224:A:AAG	4	254	ENSG00000270647_5
chr17:36062001:A:G	4	253	ENSG00000270647_5
chr17:35364884:G:T	4	252	ENSG00000270647_5
chr17:35481681:G:C	4	251	ENSG00000270647_5
chr17:35505289:G:A	4	250	ENSG00000270647_5
chr17:35975155:G:A	4	249	ENSG00000270647_5
chr17:36069442:T:A	4	248	ENSG00000270647_5
chr17:35522683:C:T	4	247	ENSG00000270647_5
chr17:35880482:A:G	4	246	ENSG00000270647_5
chr17:36151942:A:G	4	245	ENSG00000270647_5
chr17:35390898:T:C	4	244	ENSG00000270647_5
chr17:36036057:T:C	4	243	ENSG00000270647_5
chr17:35807556:G:A	4	242	ENSG00000270647_5
chr17:35870757:A:T	4	241	ENSG00000270647_5
chr17:35600107:A:G	4	240	ENSG00000270647_5
chr17:36032735:G:A	4	239	ENSG00000270647_5
chr17:36008654:C:T	4	238	ENSG00000270647_5
chr17:35340134:T:TA	4	237	ENSG00000270647_5
chr17:35735667:T:A	4	236	ENSG00000270647_5
chr17:35244527:G:A	4	235	ENSG00000270647_5
chr17:36055928:T:C	4	234	ENSG00000270647_5
chr17:35361428:C:A	4	233	ENSG00000270647_5
chr17:35574898:TTAAG:T	4	232	ENSG00000270647_5
chr17:35993583:A:G	4	231	ENSG00000270647_5
chr17:35276575:A:G	4	230	ENSG00000270647_5
chr17:35540350:A:C	4	229	ENSG00000270647_5
chr17:35436219:TCTC:T	4	228	ENSG00000270647_5
chr17:35539318:C:A	4	227	ENSG00000270647_5
chr17:35433630:C:G	4	226	ENSG00000270647_5
chr17:35247234:C:T	4	225	ENSG00000270647_5
chr17:35586434:C:T	4	224	ENSG00000270647_5
chr17:36037728:G:T	4	223	ENSG00000270647_5
chr17:35991891:G:C	4	222	ENSG00000270647_5
chr17:35238947:A:G	4	221	ENSG00000270647_5
chr17:36020502:A:G	4	220	ENSG00000270647_5
chr17:35946590:A:G	4	219	ENSG00000270647_5
chr17:35275877:C:A	4	218	ENSG00000270647_5
chr17:35239956:C:T	4	217	ENSG00000270647_5
chr17:35308420:G:A	4	216	ENSG00000270647_5
chr17:35745879:C:T	4	215	ENSG00000270647_5
chr17:36026955:A:G	4	214	ENSG00000270647_5
chr17:35404745:T:C	4	213	ENSG00000270647_5
chr17:35955457:G:A	4	212	ENSG00000270647_5
chr17:35395608:A:C	4	211	ENSG00000270647_5
chr17:35490403:A:G	4	210	ENSG00000270647_5
chr17:35267939:A:G	4	209	ENSG00000270647_5
chr17:36080371:C:T	4	208	ENSG00000270647_5
chr17:36034380:A:G	4	207	ENSG00000270647_5
chr17:35422900:A:C	4	206	ENSG00000270647_5
chr17:35344721:C:T	4	205	ENSG00000270647_5
chr17:35308434:T:C	4	204	ENSG00000270647_5
chr17:35314994:T:C	4	203	ENSG00000270647_5
chr17:35470352:G:T	4	202	ENSG00000270647_5
chr17:35415003:G:GA	4	201	ENSG00000270647_5
chr17:35982014:C:A	4	200	ENSG00000270647_5
chr17:35310673:C:G	4	199	ENSG00000270647_5
chr17:35492283:G:A	4	198	ENSG00000270647_5
chr17:35257022:A:G	4	197	ENSG00000270647_5
chr17:35464788:G:C	4	196	ENSG00000270647_5
chr17:36104844:G:A	4	195	ENSG00000270647_5
chr17:35519350:G:T	4	194	ENSG00000270647_5
chr17:35954018:T:A	4	193	ENSG00000270647_5
chr17:35373143:G:C	4	192	ENSG00000270647_5
chr17:35517280:A:T	4	191	ENSG00000270647_5
chr17:35291725:G:A	4	190	ENSG00000270647_5
chr17:35402044:T:C	4	189	ENSG00000270647_5
chr17:35253853:T:A	4	188	ENSG00000270647_5
chr17:35937120:C:T	4	187	ENSG00000270647_5
chr17:36106022:CTTA:C	4	186	ENSG00000270647_5
chr17:35225942:C:T	4	185	ENSG00000270647_5
chr17:35308422:C:T	4	184	ENSG00000270647_5
chr17:35750409:A:C	4	183	ENSG00000270647_5
chr17:36102441:G:A	4	182	ENSG00000270647_5
chr17:35939623:C:T	4	181	ENSG00000270647_5
chr17:35416573:G:A	4	180	ENSG00000270647_5
chr17:35255379:G:A	4	179	ENSG00000270647_5
chr17:35226306:T:C	4	178	ENSG00000270647_5
chr17:36095380:C:T	4	177	ENSG00000270647_5
chr17:35558448:T:C	4	176	ENSG00000270647_5
chr17:35678959:GTTGT:G	4	175	ENSG00000270647_5
chr17:35285942:T:C	4	174	ENSG00000270647_5
chr17:35575265:T:C	4	173	ENSG00000270647_5
chr17:35730880:A:C	4	172	ENSG00000270647_5
chr17:36107675:C:G	4	171	ENSG00000270647_5
chr17:35743264:G:A	4	170	ENSG00000270647_5
chr17:35312927:G:T	4	169	ENSG00000270647_5
chr17:35667547:C:T	4	168	ENSG00000270647_5
chr17:35439928:T:C	4	167	ENSG00000270647_5
chr17:36106535:G:A	4	166	ENSG00000270647_5
chr17:35447246:T:C	4	165	ENSG00000270647_5
chr17:35441180:G:A	4	164	ENSG00000270647_5
chr17:35428347:G:A	4	163	ENSG00000270647_5
chr17:35491111:G:A	4	162	ENSG00000270647_5
chr17:35269138:C:T	4	161	ENSG00000270647_5
chr17:36104459:A:G	4	160	ENSG00000270647_5
chr17:36107152:C:T	4	159	ENSG00000270647_5
chr17:36009014:C:G	4	158	ENSG00000270647_5
chr17:35554612:T:C	4	157	ENSG00000270647_5
chr17:35959517:T:C	4	156	ENSG00000270647_5
chr17:35965750:T:C	4	155	ENSG00000270647_5
chr17:35289061:A:G	4	154	ENSG00000270647_5
chr17:35253403:C:A	4	153	ENSG00000270647_5
chr17:35447616:C:T	4	152	ENSG00000270647_5
chr17:36088010:A:C	4	151	ENSG00000270647_5
chr17:35716002:T:C	4	150	ENSG00000270647_5
chr17:35433147:C:T	4	149	ENSG00000270647_5
chr17:36026659:T:A	4	148	ENSG00000270647_5
chr17:35297151:T:A	4	147	ENSG00000270647_5
chr17:35373559:T:C	4	146	ENSG00000270647_5
chr17:35274533:G:A	4	145	ENSG00000270647_5
chr17:35469304:AAT:A	4	144	ENSG00000270647_5
chr17:35844586:A:G	4	143	ENSG00000270647_5
chr17:35487739:T:C	4	142	ENSG00000270647_5
chr17:35867662:A:G	4	141	ENSG00000270647_5
chr17:35560775:C:T	4	140	ENSG00000270647_5
chr17:35443783:C:T	4	139	ENSG00000270647_5
chr17:35245526:C:G	4	138	ENSG00000270647_5
chr17:36075679:A:G	4	137	ENSG00000270647_5
chr17:35287368:T:C	4	136	ENSG00000270647_5
chr17:36036557:T:G	4	135	ENSG00000270647_5
chr17:35497512:G:A	4	134	ENSG00000270647_5
chr17:36032689:C:T	4	133	ENSG00000270647_5
chr17:35514718:C:A	4	132	ENSG00000270647_5
chr17:35992090:C:T	4	131	ENSG00000270647_5
chr17:35764059:C:G	4	130	ENSG00000270647_5
chr17:35523566:C:A	4	129	ENSG00000270647_5
chr17:35490181:C:T	4	128	ENSG00000270647_5
chr17:35754891:G:A	4	127	ENSG00000270647_5
chr17:35534248:G:A	4	126	ENSG00000270647_5
chr17:35856901:A:G	4	125	ENSG00000270647_5
chr17:35337799:G:A	4	124	ENSG00000270647_5
chr17:36069898:G:A	4	123	ENSG00000270647_5
chr17:36041641:G:C	4	122	ENSG00000270647_5
chr17:35280987:A:G	4	121	ENSG00000270647_5
chr17:35281314:T:A	4	120	ENSG00000270647_5
chr17:35845633:C:G	4	119	ENSG00000270647_5
chr17:35432439:C:G	4	118	ENSG00000270647_5
chr17:35366124:G:A	4	117	ENSG00000270647_5
chr17:36109345:T:C	4	116	ENSG00000270647_5
chr17:35365445:C:G	4	115	ENSG00000270647_5
chr17:35216007:C:T	4	114	ENSG00000270647_5
chr17:35320675:A:G	4	113	ENSG00000270647_5
chr17:35251396:T:G	4	112	ENSG00000270647_5
chr17:35367255:T:C	4	111	ENSG00000270647_5
chr17:35362293:G:A	4	110	ENSG00000270647_5
chr17:35968999:G:A	4	109	ENSG00000270647_5
chr17:35791857:G:C	4	108	ENSG00000270647_5
chr17:35415444:G:A	4	107	ENSG00000270647_5
chr17:36025298:G:A	4	106	ENSG00000270647_5
chr17:35872994:G:A	4	105	ENSG00000270647_5
chr17:36062921:A:G	4	104	ENSG00000270647_5
chr17:36062980:T:C	4	103	ENSG00000270647_5
chr17:35553617:A:G	4	102	ENSG00000270647_5
chr17:35482880:G:A	4	101	ENSG00000270647_5
chr17:35959048:C:T	4	100	ENSG00000270647_5
chr17:35998496:T:C	4	99	ENSG00000270647_5
chr17:35968308:A:G	4	98	ENSG00000270647_5
chr17:35442843:C:T	4	97	ENSG00000270647_5
chr17:35959024:T:C	4	96	ENSG00000270647_5
chr17:35943923:G:T	4	95	ENSG00000270647_5
chr17:35951950:G:A	4	94	ENSG00000270647_5
chr17:35284880:C:T	4	93	ENSG00000270647_5
chr17:35932989:A:G	4	92	ENSG00000270647_5
chr17:35235090:A:G	4	91	ENSG00000270647_5
chr17:35595392:T:A	4	90	ENSG00000270647_5
chr17:35282228:C:A	4	89	ENSG00000270647_5
chr17:35253261:G:T	4	88	ENSG00000270647_5
chr17:35832885:A:G	4	87	ENSG00000270647_5
chr17:35441335:C:T	4	86	ENSG00000270647_5
chr17:36074309:A:C	4	85	ENSG00000270647_5
chr17:36078745:A:G	4	84	ENSG00000270647_5
chr17:35356833:T:C	4	83	ENSG00000270647_5
chr17:35332936:A:T	4	82	ENSG00000270647_5
chr17:35437377:A:AG	4	81	ENSG00000270647_5
chr17:35489604:C:A	4	80	ENSG00000270647_5
chr17:35217747:AC:A	4	79	ENSG00000270647_5
chr17:35975575:G:C	4	78	ENSG00000270647_5
chr17:36086089:G:T	4	77	ENSG00000270647_5
chr17:35745536:G:A	4	76	ENSG00000270647_5
chr17:35492382:T:C	4	75	ENSG00000270647_5
chr17:35798827:C:T	4	74	ENSG00000270647_5
chr17:35578449:A:G	4	73	ENSG00000270647_5
chr17:35513276:C:G	4	72	ENSG00000270647_5
chr17:35452328:GA:G	4	71	ENSG00000270647_5
chr17:35232453:C:T	4	70	ENSG00000270647_5
chr17:35467678:A:G	4	69	ENSG00000270647_5
chr17:36087606:C:G	4	68	ENSG00000270647_5
chr17:35953251:G:A	4	67	ENSG00000270647_5
chr17:35947177:T:C	4	66	ENSG00000270647_5
chr17:35307305:T:C	4	65	ENSG00000270647_5
chr17:35278110:T:C	4	64	ENSG00000270647_5
chr17:36086320:A:C	4	63	ENSG00000270647_5
chr17:35432666:T:G	4	62	ENSG00000270647_5
chr17:35995574:C:T	4	61	ENSG00000270647_5
chr17:35314996:CCT:C	4	60	ENSG00000270647_5
chr17:35478711:C:T	4	59	ENSG00000270647_5
chr17:35252992:G:C	4	58	ENSG00000270647_5
chr17:36107499:T:G	4	57	ENSG00000270647_5
chr17:36084845:C:A	4	56	ENSG00000270647_5
chr17:35954724:C:T	4	55	ENSG00000270647_5
chr17:35566885:C:A	4	54	ENSG00000270647_5
chr17:35799800:T:C	4	53	ENSG00000270647_5
chr17:35387937:C:T	4	52	ENSG00000270647_5
chr17:35406477:A:T	4	51	ENSG00000270647_5
chr17:35431658:G:C	4	50	ENSG00000270647_5
chr17:35257215:T:G	4	49	ENSG00000270647_5
chr17:36027766:G:A	4	48	ENSG00000270647_5
chr17:35441364:T:A	4	47	ENSG00000270647_5
chr17:35434628:TA:T	4	46	ENSG00000270647_5
chr17:35458538:C:T	4	45	ENSG00000270647_5
chr17:35522687:A:G	4	44	ENSG00000270647_5
chr17:35937542:C:T	4	43	ENSG00000270647_5
chr17:35370139:A:G	4	42	ENSG00000270647_5
chr17:36039781:C:A	4	41	ENSG00000270647_5
chr17:35372065:C:A	4	40	ENSG00000270647_5
chr17:35555701:C:T	4	39	ENSG00000270647_5
chr17:36025629:G:A	4	38	ENSG00000270647_5
chr17:35499766:T:C	4	37	ENSG00000270647_5
chr17:35270663:C:T	4	36	ENSG00000270647_5
chr17:35990393:A:G	4	35	ENSG00000270647_5
chr17:35533207:C:T	4	34	ENSG00000270647_5
chr17:36081743:AG:A	4	33	ENSG00000270647_5
chr17:35358545:C:T	4	32	ENSG00000270647_5
chr17:36061499:A:AG	4	31	ENSG00000270647_5
chr17:35548243:T:A	4	30	ENSG00000270647_5
chr17:35342310:C:T	4	29	ENSG00000270647_5
chr17:35504021:G:A	4	28	ENSG00000270647_5
chr17:36016605:G:A	4	27	ENSG00000270647_5
chr17:36063268:C:T	4	26	ENSG00000270647_5
chr17:35486164:G:A	4	25	ENSG00000270647_5
chr17:35469286:TA:T	4	24	ENSG00000270647_5
chr17:36104732:A:G	4	23	ENSG00000270647_5
chr17:35309519:C:T	4	22	ENSG00000270647_5
chr17:35275446:G:A	4	21	ENSG00000270647_5
chr17:35279755:C:T	4	20	ENSG00000270647_5
chr17:35247057:C:CA	4	19	ENSG00000270647_5
chr17:35369832:G:A	4	18	ENSG00000270647_5
chr17:35968540:GT:G	4	17	ENSG00000270647_5
chr17:35758948:A:C	4	16	ENSG00000270647_5
chr17:36030108:A:G	4	15	ENSG00000270647_5
chr17:35967839:T:A	4	14	ENSG00000270647_5
chr17:35407646:G:T	4	13	ENSG00000270647_5
chr17:36097969:C:T	4	12	ENSG00000270647_5
chr17:35236862:A:G	4	11	ENSG00000270647_5
chr17:35448694:C:G	4	10	ENSG00000270647_5
chr17:35422527:A:G	4	9	ENSG00000270647_5
chr17:35734640:A:C	4	8	ENSG00000270647_5
chr17:35353788:G:A	4	7	ENSG00000270647_5
chr17:35740873:G:A	4	6	ENSG00000270647_5
chr17:35496235:A:T	4	5	ENSG00000270647_5
chr17:35470646:T:C	4	4	ENSG00000270647_5
chr17:35959374:G:A	4	3	ENSG00000270647_5
chr17:36031260:C:T	4	2	ENSG00000270647_5
chr17:35311996:T:C	4	1	ENSG00000270647_5
chr17:35766644:G:A	5	3889	ENSG00000270647_5
chr17:35657487:C:G	5	3888	ENSG00000270647_5
chr17:35309520:G:A	5	3887	ENSG00000270647_5
chr17:35656707:C:T	5	3886	ENSG00000270647_5
chr17:35309264:C:A	5	3885	ENSG00000270647_5
chr17:35910574:C:T	5	3884	ENSG00000270647_5
chr17:35307501:G:A	5	3883	ENSG00000270647_5
chr17:35912733:C:T	5	3882	ENSG00000270647_5
chr17:35654364:G:GT	5	3881	ENSG00000270647_5
chr17:36282716:C:T	5	3880	ENSG00000270647_5
chr17:35418366:T:C	5	3879	ENSG00000270647_5
chr17:35914438:T:C	5	3878	ENSG00000270647_5
chr17:35647391:C:A	5	3877	ENSG00000270647_5
chr17:35309594:C:G	5	3876	ENSG00000270647_5
chr17:35420945:C:T	5	3875	ENSG00000270647_5
chr17:35300871:T:C	5	3874	ENSG00000270647_5
chr17:36098732:C:G	5	3873	ENSG00000270647_5
chr17:35918838:C:T	5	3872	ENSG00000270647_5
chr17:36098684:A:T	5	3871	ENSG00000270647_5
chr17:35919370:G:A	5	3870	ENSG00000270647_5
chr17:35919538:C:T	5	3869	ENSG00000270647_5
chr17:35919676:C:A	5	3868	ENSG00000270647_5
chr17:36083480:A:G	5	3867	ENSG00000270647_5
chr17:35922993:G:C	5	3866	ENSG00000270647_5
chr17:35424487:G:A	5	3865	ENSG00000270647_5
chr17:35924124:G:A	5	3864	ENSG00000270647_5
chr17:35640624:G:A	5	3863	ENSG00000270647_5
chr17:35645210:A:T	5	3862	ENSG00000270647_5
chr17:35661035:G:A	5	3861	ENSG00000270647_5
chr17:35661567:A:G	5	3860	ENSG00000270647_5
chr17:36105551:C:T	5	3859	ENSG00000270647_5
chr17:35399324:G:C	5	3858	ENSG00000270647_5
chr17:35885231:G:A	5	3857	ENSG00000270647_5
chr17:35887036:C:A	5	3856	ENSG00000270647_5
chr17:35675823:CTA:C	5	3855	ENSG00000270647_5
chr17:36099750:A:G	5	3854	ENSG00000270647_5
chr17:35675209:A:T	5	3853	ENSG00000270647_5
chr17:35893459:C:A	5	3852	ENSG00000270647_5
chr17:35402165:G:A	5	3851	ENSG00000270647_5
chr17:35315829:C:A	5	3850	ENSG00000270647_5
chr17:35402333:C:A	5	3849	ENSG00000270647_5
chr17:35403096:G:A	5	3848	ENSG00000270647_5
chr17:35900852:AAC:A	5	3847	ENSG00000270647_5
chr17:35403558:G:C	5	3846	ENSG00000270647_5
chr17:35669955:T:A	5	3845	ENSG00000270647_5
chr17:36099599:G:A	5	3844	ENSG00000270647_5
chr17:35902115:G:A	5	3843	ENSG00000270647_5
chr17:35902356:G:A	5	3842	ENSG00000270647_5
chr17:35312977:G:A	5	3841	ENSG00000270647_5
chr17:35408399:C:T	5	3840	ENSG00000270647_5
chr17:35408535:C:T	5	3839	ENSG00000270647_5
chr17:35905827:G:A	5	3838	ENSG00000270647_5
chr17:35408831:C:A	5	3837	ENSG00000270647_5
chr17:35408881:C:T	5	3836	ENSG00000270647_5
chr17:35662306:CTT:C	5	3835	ENSG00000270647_5
chr17:35409511:T:A	5	3834	ENSG00000270647_5
chr17:36099135:A:C	5	3833	ENSG00000270647_5
chr17:35410576:C:T	5	3832	ENSG00000270647_5
chr17:35924237:G:T	5	3831	ENSG00000270647_5
chr17:35426285:G:C	5	3830	ENSG00000270647_5
chr17:35638720:C:T	5	3829	ENSG00000270647_5
chr17:35637017:A:C	5	3828	ENSG00000270647_5
chr17:35939097:T:G	5	3827	ENSG00000270647_5
chr17:35940094:A:T	5	3826	ENSG00000270647_5
chr17:35617353:C:A	5	3825	ENSG00000270647_5
chr17:35434885:AAAGAAAAAAAAG:A	5	3824	ENSG00000270647_5
chr17:36097284:C:T	5	3823	ENSG00000270647_5
chr17:36097202:A:G	5	3822	ENSG00000270647_5
chr17:35942805:G:A	5	3821	ENSG00000270647_5
chr17:36107552:G:T	5	3820	ENSG00000270647_5
chr17:35437731:A:T	5	3819	ENSG00000270647_5
chr17:35613557:A:G	5	3818	ENSG00000270647_5
chr17:35943920:G:C	5	3817	ENSG00000270647_5
chr17:35438894:T:A	5	3816	ENSG00000270647_5
chr17:35278913:C:T	5	3815	ENSG00000270647_5
chr17:35611487:G:A	5	3814	ENSG00000270647_5
chr17:35277357:CA:C	5	3813	ENSG00000270647_5
chr17:36097066:G:A	5	3812	ENSG00000270647_5
chr17:35442690:G:A	5	3811	ENSG00000270647_5
chr17:36096865:G:A	5	3810	ENSG00000270647_5
chr17:35607476:T:C	5	3809	ENSG00000270647_5
chr17:35948053:C:A	5	3808	ENSG00000270647_5
chr17:35948367:A:C	5	3807	ENSG00000270647_5
chr17:35948616:A:C	5	3806	ENSG00000270647_5
chr17:35605478:G:A	5	3805	ENSG00000270647_5
chr17:35949767:G:C	5	3804	ENSG00000270647_5
chr17:36096857:TG:T	5	3803	ENSG00000270647_5
chr17:35604308:T:C	5	3802	ENSG00000270647_5
chr17:35950714:C:T	5	3801	ENSG00000270647_5
chr17:35283156:G:A	5	3800	ENSG00000270647_5
chr17:35882883:G:T	5	3799	ENSG00000270647_5
chr17:35283363:C:A	5	3798	ENSG00000270647_5
chr17:35620390:C:T	5	3797	ENSG00000270647_5
chr17:35427528:C:T	5	3796	ENSG00000270647_5
chr17:36098090:C:T	5	3795	ENSG00000270647_5
chr17:36097776:G:A	5	3794	ENSG00000270647_5
chr17:35632168:T:A	5	3793	ENSG00000270647_5
chr17:35929587:G:A	5	3792	ENSG00000270647_5
chr17:35292861:T:C	5	3791	ENSG00000270647_5
chr17:35631133:A:G	5	3790	ENSG00000270647_5
chr17:35630898:GT:G	5	3789	ENSG00000270647_5
chr17:35629529:TATGA:T	5	3788	ENSG00000270647_5
chr17:35930309:C:T	5	3787	ENSG00000270647_5
chr17:35430692:G:C	5	3786	ENSG00000270647_5
chr17:36097734:C:A	5	3785	ENSG00000270647_5
chr17:35933608:G:T	5	3784	ENSG00000270647_5
chr17:35627991:C:T	5	3783	ENSG00000270647_5
chr17:35358286:A:G	5	3782	ENSG00000270647_5
chr17:35933947:C:T	5	3781	ENSG00000270647_5
chr17:35289619:C:CA	5	3780	ENSG00000270647_5
chr17:35623718:G:A	5	3779	ENSG00000270647_5
chr17:35621726:A:G	5	3778	ENSG00000270647_5
chr17:35934122:C:A	5	3777	ENSG00000270647_5
chr17:35934155:C:A	5	3776	ENSG00000270647_5
chr17:35934165:C:T	5	3775	ENSG00000270647_5
chr17:35934827:A:G	5	3774	ENSG00000270647_5
chr17:36097460:G:A	5	3773	ENSG00000270647_5
chr17:35934836:C:T	5	3772	ENSG00000270647_5
chr17:36097347:C:T	5	3771	ENSG00000270647_5
chr17:35285219:C:A	5	3770	ENSG00000270647_5
chr17:35937714:T:C	5	3769	ENSG00000270647_5
chr17:35882788:G:C	5	3768	ENSG00000270647_5
chr17:35320497:TA:T	5	3767	ENSG00000270647_5
chr17:36099875:C:T	5	3766	ENSG00000270647_5
chr17:35755575:C:T	5	3765	ENSG00000270647_5
chr17:35755559:A:T	5	3764	ENSG00000270647_5
chr17:35803097:C:A	5	3763	ENSG00000270647_5
chr17:35753367:G:T	5	3762	ENSG00000270647_5
chr17:35751739:A:G	5	3761	ENSG00000270647_5
chr17:35808488:T:C	5	3760	ENSG00000270647_5
chr17:35810175:G:T	5	3759	ENSG00000270647_5
chr17:35751655:T:G	5	3758	ENSG00000270647_5
chr17:35373712:G:A	5	3757	ENSG00000270647_5
chr17:35374655:C:T	5	3756	ENSG00000270647_5
chr17:35815489:G:A	5	3755	ENSG00000270647_5
chr17:35817293:G:A	5	3754	ENSG00000270647_5
chr17:36104696:A:T	5	3753	ENSG00000270647_5
chr17:35750935:C:A	5	3752	ENSG00000270647_5
chr17:36080891:A:G	5	3751	ENSG00000270647_5
chr17:35818813:C:T	5	3750	ENSG00000270647_5
chr17:35819022:T:C	5	3749	ENSG00000270647_5
chr17:36104701:A:G	5	3748	ENSG00000270647_5
chr17:35342159:C:T	5	3747	ENSG00000270647_5
chr17:35819082:T:TA	5	3746	ENSG00000270647_5
chr17:35747973:CG:C	5	3745	ENSG00000270647_5
chr17:36103020:A:T	5	3744	ENSG00000270647_5
chr17:35822556:G:A	5	3743	ENSG00000270647_5
chr17:35823545:A:G	5	3742	ENSG00000270647_5
chr17:35745245:G:T	5	3741	ENSG00000270647_5
chr17:35377564:A:G	5	3740	ENSG00000270647_5
chr17:35378345:T:C	5	3739	ENSG00000270647_5
chr17:35369803:A:T	5	3738	ENSG00000270647_5
chr17:35378614:A:G	5	3737	ENSG00000270647_5
chr17:35369486:T:C	5	3736	ENSG00000270647_5
chr17:35368091:A:T	5	3735	ENSG00000270647_5
chr17:35499063:G:A	5	3734	ENSG00000270647_5
chr17:36080584:T:C	5	3733	ENSG00000270647_5
chr17:35773703:A:G	5	3732	ENSG00000270647_5
chr17:35355055:T:A	5	3731	ENSG00000270647_5
chr17:35354769:A:T	5	3730	ENSG00000270647_5
chr17:35763482:G:C	5	3729	ENSG00000270647_5
chr17:35762848:A:G	5	3728	ENSG00000270647_5
chr17:36104042:G:T	5	3727	ENSG00000270647_5
chr17:35775941:C:T	5	3726	ENSG00000270647_5
chr17:35360704:G:A	5	3725	ENSG00000270647_5
chr17:35760491:A:G	5	3724	ENSG00000270647_5
chr17:35759961:A:G	5	3723	ENSG00000270647_5
chr17:35759140:C:A	5	3722	ENSG00000270647_5
chr17:35350104:C:T	5	3721	ENSG00000270647_5
chr17:35785701:C:T	5	3720	ENSG00000270647_5
chr17:35759007:G:A	5	3719	ENSG00000270647_5
chr17:35349583:G:A	5	3718	ENSG00000270647_5
chr17:35365707:A:G	5	3717	ENSG00000270647_5
chr17:35758170:C:T	5	3716	ENSG00000270647_5
chr17:35349097:C:T	5	3715	ENSG00000270647_5
chr17:35757802:G:T	5	3714	ENSG00000270647_5
chr17:35792307:C:T	5	3713	ENSG00000270647_5
chr17:35757151:AAAAT:A	5	3712	ENSG00000270647_5
chr17:35348060:T:A	5	3711	ENSG00000270647_5
chr17:35794189:G:A	5	3710	ENSG00000270647_5
chr17:35795321:G:A	5	3709	ENSG00000270647_5
chr17:35797058:T:A	5	3708	ENSG00000270647_5
chr17:35755603:AT:A	5	3707	ENSG00000270647_5
chr17:35273048:A:G	5	3706	ENSG00000270647_5
chr17:35378982:T:A	5	3705	ENSG00000270647_5
chr17:35826501:CAG:C	5	3704	ENSG00000270647_5
chr17:35848035:G:A	5	3703	ENSG00000270647_5
chr17:35848296:A:C	5	3702	ENSG00000270647_5
chr17:35391331:C:A	5	3701	ENSG00000270647_5
chr17:35849650:T:TA	5	3700	ENSG00000270647_5
chr17:35712013:G:A	5	3699	ENSG00000270647_5
chr17:35849858:G:T	5	3698	ENSG00000270647_5
chr17:35711714:G:A	5	3697	ENSG00000270647_5
chr17:35325832:T:C	5	3696	ENSG00000270647_5
chr17:35853493:A:T	5	3695	ENSG00000270647_5
chr17:35854195:G:A	5	3694	ENSG00000270647_5
chr17:35708553:T:G	5	3693	ENSG00000270647_5
chr17:35393777:T:C	5	3692	ENSG00000270647_5
chr17:35701527:A:G	5	3691	ENSG00000270647_5
chr17:35394092:C:T	5	3690	ENSG00000270647_5
chr17:35693152:G:T	5	3689	ENSG00000270647_5
chr17:35394380:C:A	5	3688	ENSG00000270647_5
chr17:35394390:T:G	5	3687	ENSG00000270647_5
chr17:35869203:ATTTG:A	5	3686	ENSG00000270647_5
chr17:35395939:T:G	5	3685	ENSG00000270647_5
chr17:35870951:A:G	5	3684	ENSG00000270647_5
chr17:35396648:G:A	5	3683	ENSG00000270647_5
chr17:35397328:C:A	5	3682	ENSG00000270647_5
chr17:35680543:A:G	5	3681	ENSG00000270647_5
chr17:35877680:G:A	5	3680	ENSG00000270647_5
chr17:35397765:T:G	5	3679	ENSG00000270647_5
chr17:35680381:G:A	5	3678	ENSG00000270647_5
chr17:35679718:G:T	5	3677	ENSG00000270647_5
chr17:35847954:G:A	5	3676	ENSG00000270647_5
chr17:35379744:T:C	5	3675	ENSG00000270647_5
chr17:35389307:C:A	5	3674	ENSG00000270647_5
chr17:35720838:C:T	5	3673	ENSG00000270647_5
chr17:35827193:G:A	5	3672	ENSG00000270647_5
chr17:35338347:C:T	5	3671	ENSG00000270647_5
chr17:35338310:A:G	5	3670	ENSG00000270647_5
chr17:35827736:G:A	5	3669	ENSG00000270647_5
chr17:35829265:T:C	5	3668	ENSG00000270647_5
chr17:36081321:G:A	5	3667	ENSG00000270647_5
chr17:35830247:C:T	5	3666	ENSG00000270647_5
chr17:35336031:T:G	5	3665	ENSG00000270647_5
chr17:35739538:A:T	5	3664	ENSG00000270647_5
chr17:35334706:T:C	5	3663	ENSG00000270647_5
chr17:35831805:G:A	5	3662	ENSG00000270647_5
chr17:35334369:C:T	5	3661	ENSG00000270647_5
chr17:35737925:C:T	5	3660	ENSG00000270647_5
chr17:35381115:A:G	5	3659	ENSG00000270647_5
chr17:35381256:C:G	5	3658	ENSG00000270647_5
chr17:35833507:CTTGCTTTGTA:C	5	3657	ENSG00000270647_5
chr17:35833581:CTAGTT:C	5	3656	ENSG00000270647_5
chr17:36081669:C:T	5	3655	ENSG00000270647_5
chr17:35381763:T:C	5	3654	ENSG00000270647_5
chr17:35834277:G:A	5	3653	ENSG00000270647_5
chr17:35834644:GT:G	5	3652	ENSG00000270647_5
chr17:35734467:G:A	5	3651	ENSG00000270647_5
chr17:35331203:T:C	5	3650	ENSG00000270647_5
chr17:35728572:T:C	5	3649	ENSG00000270647_5
chr17:35840377:G:A	5	3648	ENSG00000270647_5
chr17:35382710:G:A	5	3647	ENSG00000270647_5
chr17:35387424:TG:T	5	3646	ENSG00000270647_5
chr17:35844218:A:G	5	3645	ENSG00000270647_5
chr17:35444977:G:A	5	3644	ENSG00000270647_5
chr17:35767327:A:T	5	3643	ENSG00000270647_5
chr17:35518710:G:A	5	3642	ENSG00000270647_5
chr17:35459158:T:C	5	3641	ENSG00000270647_5
chr17:36046076:C:T	5	3640	ENSG00000270647_5
chr17:35975906:T:C	5	3639	ENSG00000270647_5
chr17:35459260:A:T	5	3638	ENSG00000270647_5
chr17:35459418:A:C	5	3637	ENSG00000270647_5
chr17:36095173:T:C	5	3636	ENSG00000270647_5
chr17:35488024:T:C	5	3635	ENSG00000270647_5
chr17:35578961:A:G	5	3634	ENSG00000270647_5
chr17:36085755:T:A	5	3633	ENSG00000270647_5
chr17:36043942:C:T	5	3632	ENSG00000270647_5
chr17:36014358:A:G	5	3631	ENSG00000270647_5
chr17:36092931:G:A	5	3630	ENSG00000270647_5
chr17:36043425:G:A	5	3629	ENSG00000270647_5
chr17:35551867:C:A	5	3628	ENSG00000270647_5
chr17:36042976:C:A	5	3627	ENSG00000270647_5
chr17:35461373:C:G	5	3626	ENSG00000270647_5
chr17:36002067:G:C	5	3625	ENSG00000270647_5
chr17:35603574:A:G	5	3624	ENSG00000270647_5
chr17:36071292:C:T	5	3623	ENSG00000270647_5
chr17:35973636:A:G	5	3622	ENSG00000270647_5
chr17:36071319:T:C	5	3621	ENSG00000270647_5
chr17:35524640:G:C	5	3620	ENSG00000270647_5
chr17:35514493:G:A	5	3619	ENSG00000270647_5
chr17:35968241:C:T	5	3618	ENSG00000270647_5
chr17:35527696:C:A	5	3617	ENSG00000270647_5
chr17:35549110:A:G	5	3616	ENSG00000270647_5
chr17:36095798:G:A	5	3615	ENSG00000270647_5
chr17:35582569:G:A	5	3614	ENSG00000270647_5
chr17:35457427:C:T	5	3613	ENSG00000270647_5
chr17:36042486:A:T	5	3612	ENSG00000270647_5
chr17:35457438:T:C	5	3611	ENSG00000270647_5
chr17:35526309:A:G	5	3610	ENSG00000270647_5
chr17:35457686:A:G	5	3609	ENSG00000270647_5
chr17:35970838:G:A	5	3608	ENSG00000270647_5
chr17:35971453:C:T	5	3607	ENSG00000270647_5
chr17:35550089:C:G	5	3606	ENSG00000270647_5
chr17:35971598:T:A	5	3605	ENSG00000270647_5
chr17:36003682:C:G	5	3604	ENSG00000270647_5
chr17:36062897:G:T	5	3603	ENSG00000270647_5
chr17:35223509:C:T	5	3602	ENSG00000270647_5
chr17:36072738:C:T	5	3601	ENSG00000270647_5
chr17:36042363:A:G	5	3600	ENSG00000270647_5
chr17:36086214:G:A	5	3599	ENSG00000270647_5
chr17:36112497:A:G	5	3598	ENSG00000270647_5
chr17:35562205:C:T	5	3597	ENSG00000270647_5
chr17:35562151:G:A	5	3596	ENSG00000270647_5
chr17:36037866:T:C	5	3595	ENSG00000270647_5
chr17:35989087:C:T	5	3594	ENSG00000270647_5
chr17:35229481:A:T	5	3593	ENSG00000270647_5
chr17:35232383:C:T	5	3592	ENSG00000270647_5
chr17:35523508:T:C	5	3591	ENSG00000270647_5
chr17:35560351:G:C	5	3590	ENSG00000270647_5
chr17:35992524:G:A	5	3589	ENSG00000270647_5
chr17:35560078:TC:T	5	3588	ENSG00000270647_5
chr17:35559398:T:A	5	3587	ENSG00000270647_5
chr17:36094796:C:T	5	3586	ENSG00000270647_5
chr17:35559017:G:A	5	3585	ENSG00000270647_5
chr17:35999490:G:T	5	3584	ENSG00000270647_5
chr17:35999183:C:T	5	3583	ENSG00000270647_5
chr17:35481858:T:C	5	3582	ENSG00000270647_5
chr17:36041037:C:T	5	3581	ENSG00000270647_5
chr17:35562820:T:C	5	3580	ENSG00000270647_5
chr17:35467499:C:T	5	3579	ENSG00000270647_5
chr17:35563761:G:A	5	3578	ENSG00000270647_5
chr17:35462968:T:G	5	3577	ENSG00000270647_5
chr17:36137831:T:C	5	3576	ENSG00000270647_5
chr17:35481826:T:C	5	3575	ENSG00000270647_5
chr17:36035420:A:G	5	3574	ENSG00000270647_5
chr17:35525725:A:G	5	3573	ENSG00000270647_5
chr17:35521733:G:C	5	3572	ENSG00000270647_5
chr17:36095108:T:C	5	3571	ENSG00000270647_5
chr17:36001183:A:G	5	3570	ENSG00000270647_5
chr17:35572827:CCT:C	5	3569	ENSG00000270647_5
chr17:35465710:G:T	5	3568	ENSG00000270647_5
chr17:35570058:A:C	5	3567	ENSG00000270647_5
chr17:35522119:T:TA	5	3566	ENSG00000270647_5
chr17:35522499:G:C	5	3565	ENSG00000270647_5
chr17:36094744:G:A	5	3564	ENSG00000270647_5
chr17:35569826:G:A	5	3563	ENSG00000270647_5
chr17:35466950:T:C	5	3562	ENSG00000270647_5
chr17:36085978:G:C	5	3561	ENSG00000270647_5
chr17:35522527:C:T	5	3560	ENSG00000270647_5
chr17:36000592:G:A	5	3559	ENSG00000270647_5
chr17:35584254:G:A	5	3558	ENSG00000270647_5
chr17:35258866:A:G	5	3557	ENSG00000270647_5
chr17:35548669:T:A	5	3556	ENSG00000270647_5
chr17:36054219:A:T	5	3555	ENSG00000270647_5
chr17:35475922:TA:T	5	3554	ENSG00000270647_5
chr17:36009593:T:C	5	3553	ENSG00000270647_5
chr17:36116077:C:G	5	3552	ENSG00000270647_5
chr17:36089053:A:T	5	3551	ENSG00000270647_5
chr17:35956033:T:C	5	3550	ENSG00000270647_5
chr17:35545212:C:A	5	3549	ENSG00000270647_5
chr17:36053204:TA:T	5	3548	ENSG00000270647_5
chr17:36013389:T:C	5	3547	ENSG00000270647_5
chr17:36090949:A:G	5	3546	ENSG00000270647_5
chr17:36093244:G:T	5	3545	ENSG00000270647_5
chr17:35503409:C:T	5	3544	ENSG00000270647_5
chr17:36075466:G:A	5	3543	ENSG00000270647_5
chr17:36023273:G:A	5	3542	ENSG00000270647_5
chr17:35505309:C:G	5	3541	ENSG00000270647_5
chr17:35508191:C:T	5	3540	ENSG00000270647_5
chr17:36008521:A:G	5	3539	ENSG00000270647_5
chr17:35455329:A:C	5	3538	ENSG00000270647_5
chr17:36018750:G:C	5	3537	ENSG00000270647_5
chr17:36096406:A:G	5	3536	ENSG00000270647_5
chr17:35955622:CA:C	5	3535	ENSG00000270647_5
chr17:35600773:G:A	5	3534	ENSG00000270647_5
chr17:35951587:C:A	5	3533	ENSG00000270647_5
chr17:35952088:G:T	5	3532	ENSG00000270647_5
chr17:36014518:A:G	5	3531	ENSG00000270647_5
chr17:35952198:C:T	5	3530	ENSG00000270647_5
chr17:36096492:T:G	5	3529	ENSG00000270647_5
chr17:35603293:A:G	5	3528	ENSG00000270647_5
chr17:35500017:T:A	5	3527	ENSG00000270647_5
chr17:35500638:A:G	5	3526	ENSG00000270647_5
chr17:35236926:A:G	5	3525	ENSG00000270647_5
chr17:35445533:C:T	5	3524	ENSG00000270647_5
chr17:36055211:A:C	5	3523	ENSG00000270647_5
chr17:36093339:C:T	5	3522	ENSG00000270647_5
chr17:35533408:C:T	5	3521	ENSG00000270647_5
chr17:36054761:C:T	5	3520	ENSG00000270647_5
chr17:35953191:A:G	5	3519	ENSG00000270647_5
chr17:35445823:A:G	5	3518	ENSG00000270647_5
chr17:36089946:G:A	5	3517	ENSG00000270647_5
chr17:36054405:G:C	5	3516	ENSG00000270647_5
chr17:35502294:T:G	5	3515	ENSG00000270647_5
chr17:35474650:G:A	5	3514	ENSG00000270647_5
chr17:35961002:A:C	5	3513	ENSG00000270647_5
chr17:35448719:T:G	5	3512	ENSG00000270647_5
chr17:35490687:G:GATTC	5	3511	ENSG00000270647_5
chr17:36025382:C:T	5	3510	ENSG00000270647_5
chr17:35262397:A:G	5	3509	ENSG00000270647_5
chr17:36046956:A:T	5	3508	ENSG00000270647_5
chr17:36085336:G:T	5	3507	ENSG00000270647_5
chr17:35473051:G:A	5	3506	ENSG00000270647_5
chr17:36085345:G:A	5	3505	ENSG00000270647_5
chr17:35964981:C:T	5	3504	ENSG00000270647_5
chr17:36092179:A:C	5	3503	ENSG00000270647_5
chr17:35965202:C:T	5	3502	ENSG00000270647_5
chr17:35528055:C:T	5	3501	ENSG00000270647_5
chr17:35587154:A:G	5	3500	ENSG00000270647_5
chr17:35643792:G:A	5	3499	ENSG00000270647_5
chr17:36077144:A:G	5	3498	ENSG00000270647_5
chr17:36051572:T:C	5	3497	ENSG00000270647_5
chr17:35443987:A:G	5	3496	ENSG00000270647_5
chr17:35283823:G:T	5	3495	ENSG00000270647_5
chr17:35770083:G:A	5	3494	ENSG00000270647_5
chr17:35215786:C:T	5	3493	ENSG00000270647_5
chr17:35986638:G:A	5	3492	ENSG00000270647_5
chr17:35618413:C:T	5	3491	ENSG00000270647_5
chr17:35802708:G:A	5	3490	ENSG00000270647_5
chr17:35615218:A:G	5	3489	ENSG00000270647_5
chr17:36102913:C:G	5	3488	ENSG00000270647_5
chr17:36003922:G:A	5	3487	ENSG00000270647_5
chr17:35848025:G:C	5	3486	ENSG00000270647_5
chr17:36007124:A:C	5	3485	ENSG00000270647_5
chr17:35699669:T:C	5	3484	ENSG00000270647_5
chr17:35811194:A:G	5	3483	ENSG00000270647_5
chr17:35769073:T:C	5	3482	ENSG00000270647_5
chr17:36008194:C:T	5	3481	ENSG00000270647_5
chr17:36086424:T:C	5	3480	ENSG00000270647_5
chr17:35702717:A:G	5	3479	ENSG00000270647_5
chr17:35574596:AT:A	5	3478	ENSG00000270647_5
chr17:35794140:A:G	5	3477	ENSG00000270647_5
chr17:35378740:T:C	5	3476	ENSG00000270647_5
chr17:35708663:T:C	5	3475	ENSG00000270647_5
chr17:35378339:C:T	5	3474	ENSG00000270647_5
chr17:35447633:C:T	5	3473	ENSG00000270647_5
chr17:35709969:A:G	5	3472	ENSG00000270647_5
chr17:35640219:T:G	5	3471	ENSG00000270647_5
chr17:35750974:C:T	5	3470	ENSG00000270647_5
chr17:35689082:G:T	5	3469	ENSG00000270647_5
chr17:36053586:G:A	5	3468	ENSG00000270647_5
chr17:35700634:T:C	5	3467	ENSG00000270647_5
chr17:35682429:G:A	5	3466	ENSG00000270647_5
chr17:36062921:A:G	5	3465	ENSG00000270647_5
chr17:35901499:T:G	5	3464	ENSG00000270647_5
chr17:36088021:T:C	5	3463	ENSG00000270647_5
chr17:35980385:G:A	5	3462	ENSG00000270647_5
chr17:35572317:G:A	5	3461	ENSG00000270647_5
chr17:35402527:C:A	5	3460	ENSG00000270647_5
chr17:35725138:G:A	5	3459	ENSG00000270647_5
chr17:35480478:A:G	5	3458	ENSG00000270647_5
chr17:35676379:C:T	5	3457	ENSG00000270647_5
chr17:36017171:G:A	5	3456	ENSG00000270647_5
chr17:35878696:C:T	5	3455	ENSG00000270647_5
chr17:35536644:A:G	5	3454	ENSG00000270647_5
chr17:35877169:C:CT	5	3453	ENSG00000270647_5
chr17:35593700:A:G	5	3452	ENSG00000270647_5
chr17:36017185:T:C	5	3451	ENSG00000270647_5
chr17:35964347:A:T	5	3450	ENSG00000270647_5
chr17:35376608:T:A	5	3449	ENSG00000270647_5
chr17:36015771:T:C	5	3448	ENSG00000270647_5
chr17:35597878:G:A	5	3447	ENSG00000270647_5
chr17:35305956:T:A	5	3446	ENSG00000270647_5
chr17:36076719:C:G	5	3445	ENSG00000270647_5
chr17:35635184:G:A	5	3444	ENSG00000270647_5
chr17:35685773:C:T	5	3443	ENSG00000270647_5
chr17:35609433:G:A	5	3442	ENSG00000270647_5
chr17:36060187:C:A	5	3441	ENSG00000270647_5
chr17:35297940:C:T	5	3440	ENSG00000270647_5
chr17:36005937:GA:G	5	3439	ENSG00000270647_5
chr17:35901318:C:A	5	3438	ENSG00000270647_5
chr17:35849154:C:T	5	3437	ENSG00000270647_5
chr17:35903951:C:G	5	3436	ENSG00000270647_5
chr17:36088311:C:G	5	3435	ENSG00000270647_5
chr17:35418665:A:G	5	3434	ENSG00000270647_5
chr17:36089386:G:A	5	3433	ENSG00000270647_5
chr17:35774840:C:T	5	3432	ENSG00000270647_5
chr17:35862128:C:T	5	3431	ENSG00000270647_5
chr17:35739179:C:T	5	3430	ENSG00000270647_5
chr17:35236983:G:A	5	3429	ENSG00000270647_5
chr17:35776902:A:G	5	3428	ENSG00000270647_5
chr17:35506242:T:G	5	3427	ENSG00000270647_5
chr17:35995951:G:A	5	3426	ENSG00000270647_5
chr17:35961726:A:G	5	3425	ENSG00000270647_5
chr17:35829328:T:A	5	3424	ENSG00000270647_5
chr17:36048528:A:G	5	3423	ENSG00000270647_5
chr17:35450122:G:A	5	3422	ENSG00000270647_5
chr17:35848377:C:T	5	3421	ENSG00000270647_5
chr17:36070672:A:G	5	3420	ENSG00000270647_5
chr17:35481153:G:T	5	3419	ENSG00000270647_5
chr17:35654359:C:T	5	3418	ENSG00000270647_5
chr17:35667017:A:G	5	3417	ENSG00000270647_5
chr17:36038580:T:C	5	3416	ENSG00000270647_5
chr17:35451830:C:T	5	3415	ENSG00000270647_5
chr17:35864018:G:A	5	3414	ENSG00000270647_5
chr17:35995022:G:T	5	3413	ENSG00000270647_5
chr17:35430610:A:G	5	3412	ENSG00000270647_5
chr17:35648740:A:G	5	3411	ENSG00000270647_5
chr17:35397408:A:T	5	3410	ENSG00000270647_5
chr17:35485685:G:A	5	3409	ENSG00000270647_5
chr17:35750968:TGCAAG:T	5	3408	ENSG00000270647_5
chr17:35952391:T:C	5	3407	ENSG00000270647_5
chr17:36105889:C:T	5	3406	ENSG00000270647_5
chr17:35965040:A:C	5	3405	ENSG00000270647_5
chr17:35352924:C:T	5	3404	ENSG00000270647_5
chr17:35561079:T:A	5	3403	ENSG00000270647_5
chr17:35613196:G:A	5	3402	ENSG00000270647_5
chr17:35665009:C:T	5	3401	ENSG00000270647_5
chr17:35402415:G:T	5	3400	ENSG00000270647_5
chr17:35675273:G:A	5	3399	ENSG00000270647_5
chr17:35277161:G:A	5	3398	ENSG00000270647_5
chr17:35961486:A:G	5	3397	ENSG00000270647_5
chr17:35976247:C:T	5	3396	ENSG00000270647_5
chr17:35553854:G:T	5	3395	ENSG00000270647_5
chr17:35561652:G:T	5	3394	ENSG00000270647_5
chr17:35921869:G:A	5	3393	ENSG00000270647_5
chr17:35755713:C:T	5	3392	ENSG00000270647_5
chr17:36047674:C:A	5	3391	ENSG00000270647_5
chr17:36063653:A:G	5	3390	ENSG00000270647_5
chr17:35808735:C:T	5	3389	ENSG00000270647_5
chr17:35642674:T:C	5	3388	ENSG00000270647_5
chr17:35758399:T:C	5	3387	ENSG00000270647_5
chr17:35272730:G:A	5	3386	ENSG00000270647_5
chr17:35766707:G:A	5	3385	ENSG00000270647_5
chr17:35382527:C:T	5	3384	ENSG00000270647_5
chr17:35868735:T:C	5	3383	ENSG00000270647_5
chr17:35798360:G:A	5	3382	ENSG00000270647_5
chr17:35692241:T:C	5	3381	ENSG00000270647_5
chr17:35473676:T:C	5	3380	ENSG00000270647_5
chr17:35545627:T:C	5	3379	ENSG00000270647_5
chr17:35292211:C:T	5	3378	ENSG00000270647_5
chr17:35537110:G:T	5	3377	ENSG00000270647_5
chr17:35698448:T:C	5	3376	ENSG00000270647_5
chr17:35547007:T:C	5	3375	ENSG00000270647_5
chr17:35573676:A:G	5	3374	ENSG00000270647_5
chr17:35480415:A:G	5	3373	ENSG00000270647_5
chr17:35669539:G:A	5	3372	ENSG00000270647_5
chr17:35441075:G:A	5	3371	ENSG00000270647_5
chr17:36056303:C:G	5	3370	ENSG00000270647_5
chr17:36100192:C:T	5	3369	ENSG00000270647_5
chr17:35580429:G:A	5	3368	ENSG00000270647_5
chr17:35750857:C:A	5	3367	ENSG00000270647_5
chr17:35690208:A:G	5	3366	ENSG00000270647_5
chr17:35968695:G:A	5	3365	ENSG00000270647_5
chr17:35263894:T:G	5	3364	ENSG00000270647_5
chr17:35768952:C:T	5	3363	ENSG00000270647_5
chr17:35333098:T:G	5	3362	ENSG00000270647_5
chr17:35228671:G:A	5	3361	ENSG00000270647_5
chr17:35434222:G:A	5	3360	ENSG00000270647_5
chr17:35756263:T:A	5	3359	ENSG00000270647_5
chr17:35537422:A:T	5	3358	ENSG00000270647_5
chr17:35605868:G:C	5	3357	ENSG00000270647_5
chr17:35909546:G:A	5	3356	ENSG00000270647_5
chr17:36047965:A:C	5	3355	ENSG00000270647_5
chr17:36151920:A:T	5	3354	ENSG00000270647_5
chr17:35728885:G:A	5	3353	ENSG00000270647_5
chr17:35887987:C:A	5	3352	ENSG00000270647_5
chr17:35458841:C:A	5	3351	ENSG00000270647_5
chr17:35835336:C:A	5	3350	ENSG00000270647_5
chr17:35849815:G:A	5	3349	ENSG00000270647_5
chr17:35968998:C:T	5	3348	ENSG00000270647_5
chr17:36079909:C:T	5	3347	ENSG00000270647_5
chr17:35925763:C:A	5	3346	ENSG00000270647_5
chr17:35273104:C:G	5	3345	ENSG00000270647_5
chr17:35962631:C:T	5	3344	ENSG00000270647_5
chr17:36006678:C:A	5	3343	ENSG00000270647_5
chr17:35666696:A:G	5	3342	ENSG00000270647_5
chr17:35571389:G:A	5	3341	ENSG00000270647_5
chr17:36080922:C:T	5	3340	ENSG00000270647_5
chr17:35239977:G:A	5	3339	ENSG00000270647_5
chr17:35594087:C:A	5	3338	ENSG00000270647_5
chr17:35690037:T:C	5	3337	ENSG00000270647_5
chr17:35482507:C:G	5	3336	ENSG00000270647_5
chr17:35961551:A:G	5	3335	ENSG00000270647_5
chr17:35896323:G:A	5	3334	ENSG00000270647_5
chr17:35462884:AG:A	5	3333	ENSG00000270647_5
chr17:35386006:G:A	5	3332	ENSG00000270647_5
chr17:35750729:T:G	5	3331	ENSG00000270647_5
chr17:35953293:C:T	5	3330	ENSG00000270647_5
chr17:35772419:G:C	5	3329	ENSG00000270647_5
chr17:35294337:G:A	5	3328	ENSG00000270647_5
chr17:35514179:G:C	5	3327	ENSG00000270647_5
chr17:35338802:A:C	5	3326	ENSG00000270647_5
chr17:35951730:CAA:C	5	3325	ENSG00000270647_5
chr17:35446487:A:G	5	3324	ENSG00000270647_5
chr17:35886810:C:T	5	3323	ENSG00000270647_5
chr17:35437550:G:A	5	3322	ENSG00000270647_5
chr17:36005488:T:C	5	3321	ENSG00000270647_5
chr17:35611380:C:A	5	3320	ENSG00000270647_5
chr17:36049600:C:G	5	3319	ENSG00000270647_5
chr17:36004964:T:C	5	3318	ENSG00000270647_5
chr17:35720210:A:G	5	3317	ENSG00000270647_5
chr17:35654229:T:A	5	3316	ENSG00000270647_5
chr17:35398042:C:A	5	3315	ENSG00000270647_5
chr17:35916807:T:C	5	3314	ENSG00000270647_5
chr17:35777191:A:G	5	3313	ENSG00000270647_5
chr17:36097112:G:C	5	3312	ENSG00000270647_5
chr17:35622740:C:T	5	3311	ENSG00000270647_5
chr17:35317069:A:G	5	3310	ENSG00000270647_5
chr17:36003944:C:T	5	3309	ENSG00000270647_5
chr17:35655462:G:A	5	3308	ENSG00000270647_5
chr17:35541179:C:T	5	3307	ENSG00000270647_5
chr17:36046117:T:C	5	3306	ENSG00000270647_5
chr17:36067497:G:A	5	3305	ENSG00000270647_5
chr17:35889620:G:C	5	3304	ENSG00000270647_5
chr17:35686471:GACAGTGGAATTATGATTTA:G	5	3303	ENSG00000270647_5
chr17:35609446:A:G	5	3302	ENSG00000270647_5
chr17:35489275:C:G	5	3301	ENSG00000270647_5
chr17:35969462:G:A	5	3300	ENSG00000270647_5
chr17:35602926:G:A	5	3299	ENSG00000270647_5
chr17:36039458:A:G	5	3298	ENSG00000270647_5
chr17:35521894:G:A	5	3297	ENSG00000270647_5
chr17:36022598:TGGA:T	5	3296	ENSG00000270647_5
chr17:35236756:C:T	5	3295	ENSG00000270647_5
chr17:36005536:C:T	5	3294	ENSG00000270647_5
chr17:35639916:A:G	5	3293	ENSG00000270647_5
chr17:35421070:G:A	5	3292	ENSG00000270647_5
chr17:35832543:G:A	5	3291	ENSG00000270647_5
chr17:36082295:G:A	5	3290	ENSG00000270647_5
chr17:35555046:TGG:T	5	3289	ENSG00000270647_5
chr17:35310540:G:A	5	3288	ENSG00000270647_5
chr17:35454859:A:G	5	3287	ENSG00000270647_5
chr17:35733462:G:A	5	3286	ENSG00000270647_5
chr17:35635726:C:T	5	3285	ENSG00000270647_5
chr17:35276853:C:A	5	3284	ENSG00000270647_5
chr17:35687540:A:G	5	3283	ENSG00000270647_5
chr17:35749078:TG:T	5	3282	ENSG00000270647_5
chr17:35867128:T:C	5	3281	ENSG00000270647_5
chr17:35634694:C:T	5	3280	ENSG00000270647_5
chr17:35785714:T:C	5	3279	ENSG00000270647_5
chr17:35458909:A:G	5	3278	ENSG00000270647_5
chr17:35892000:C:A	5	3277	ENSG00000270647_5
chr17:36078554:G:A	5	3276	ENSG00000270647_5
chr17:35336346:G:A	5	3275	ENSG00000270647_5
chr17:35395869:G:A	5	3274	ENSG00000270647_5
chr17:35229565:A:G	5	3273	ENSG00000270647_5
chr17:35629402:A:T	5	3272	ENSG00000270647_5
chr17:35346837:A:T	5	3271	ENSG00000270647_5
chr17:35420655:G:A	5	3270	ENSG00000270647_5
chr17:35761836:C:T	5	3269	ENSG00000270647_5
chr17:35547629:T:C	5	3268	ENSG00000270647_5
chr17:36048214:T:A	5	3267	ENSG00000270647_5
chr17:35545466:G:T	5	3266	ENSG00000270647_5
chr17:35750393:T:G	5	3265	ENSG00000270647_5
chr17:35986183:C:A	5	3264	ENSG00000270647_5
chr17:35836711:G:A	5	3263	ENSG00000270647_5
chr17:35361958:A:T	5	3262	ENSG00000270647_5
chr17:35487477:C:T	5	3261	ENSG00000270647_5
chr17:35477267:T:C	5	3260	ENSG00000270647_5
chr17:35223088:G:C	5	3259	ENSG00000270647_5
chr17:36045580:C:G	5	3258	ENSG00000270647_5
chr17:35711678:A:G	5	3257	ENSG00000270647_5
chr17:36047222:A:G	5	3256	ENSG00000270647_5
chr17:35424824:GT:G	5	3255	ENSG00000270647_5
chr17:35574149:A:G	5	3254	ENSG00000270647_5
chr17:35964159:T:G	5	3253	ENSG00000270647_5
chr17:35468956:T:TA	5	3252	ENSG00000270647_5
chr17:35959303:GGTGAACATTTAATCA:G	5	3251	ENSG00000270647_5
chr17:35392677:A:G	5	3250	ENSG00000270647_5
chr17:35917817:G:A	5	3249	ENSG00000270647_5
chr17:35346419:GAAGCCC:G	5	3248	ENSG00000270647_5
chr17:35394160:G:A	5	3247	ENSG00000270647_5
chr17:36116034:T:C	5	3246	ENSG00000270647_5
chr17:35596725:C:T	5	3245	ENSG00000270647_5
chr17:35324538:G:A	5	3244	ENSG00000270647_5
chr17:35509374:A:G	5	3243	ENSG00000270647_5
chr17:35426141:T:G	5	3242	ENSG00000270647_5
chr17:36113569:T:G	5	3241	ENSG00000270647_5
chr17:35498477:C:T	5	3240	ENSG00000270647_5
chr17:36095001:C:T	5	3239	ENSG00000270647_5
chr17:36006656:C:T	5	3238	ENSG00000270647_5
chr17:35909932:C:T	5	3237	ENSG00000270647_5
chr17:35965931:C:T	5	3236	ENSG00000270647_5
chr17:35753078:G:C	5	3235	ENSG00000270647_5
chr17:36042947:G:A	5	3234	ENSG00000270647_5
chr17:35870758:C:A	5	3233	ENSG00000270647_5
chr17:35425397:A:G	5	3232	ENSG00000270647_5
chr17:36079309:G:C	5	3231	ENSG00000270647_5
chr17:35456090:C:T	5	3230	ENSG00000270647_5
chr17:36079115:A:G	5	3229	ENSG00000270647_5
chr17:35611021:G:A	5	3228	ENSG00000270647_5
chr17:35572005:C:G	5	3227	ENSG00000270647_5
chr17:35976008:G:C	5	3226	ENSG00000270647_5
chr17:35913595:T:C	5	3225	ENSG00000270647_5
chr17:35415209:T:C	5	3224	ENSG00000270647_5
chr17:35605616:A:G	5	3223	ENSG00000270647_5
chr17:35277022:C:T	5	3222	ENSG00000270647_5
chr17:35406414:T:C	5	3221	ENSG00000270647_5
chr17:35817370:C:T	5	3220	ENSG00000270647_5
chr17:35925153:C:T	5	3219	ENSG00000270647_5
chr17:35648387:G:A	5	3218	ENSG00000270647_5
chr17:35449076:A:C	5	3217	ENSG00000270647_5
chr17:36115966:G:C	5	3216	ENSG00000270647_5
chr17:36091887:C:T	5	3215	ENSG00000270647_5
chr17:36002803:G:A	5	3214	ENSG00000270647_5
chr17:36099923:A:G	5	3213	ENSG00000270647_5
chr17:35372699:T:C	5	3212	ENSG00000270647_5
chr17:35427400:C:T	5	3211	ENSG00000270647_5
chr17:35810465:A:G	5	3210	ENSG00000270647_5
chr17:36075310:C:T	5	3209	ENSG00000270647_5
chr17:35983220:C:A	5	3208	ENSG00000270647_5
chr17:36051270:A:G	5	3207	ENSG00000270647_5
chr17:35713724:A:G	5	3206	ENSG00000270647_5
chr17:35540098:G:A	5	3205	ENSG00000270647_5
chr17:35272941:T:C	5	3204	ENSG00000270647_5
chr17:35651871:AAACATGT:A	5	3203	ENSG00000270647_5
chr17:35395809:A:T	5	3202	ENSG00000270647_5
chr17:35713767:T:C	5	3201	ENSG00000270647_5
chr17:35394812:T:C	5	3200	ENSG00000270647_5
chr17:35553286:T:C	5	3199	ENSG00000270647_5
chr17:35691087:CT:C	5	3198	ENSG00000270647_5
chr17:35485268:C:T	5	3197	ENSG00000270647_5
chr17:35487471:A:AC	5	3196	ENSG00000270647_5
chr17:35718201:G:A	5	3195	ENSG00000270647_5
chr17:36096252:T:C	5	3194	ENSG00000270647_5
chr17:35493748:A:G	5	3193	ENSG00000270647_5
chr17:35393499:C:G	5	3192	ENSG00000270647_5
chr17:36080403:G:A	5	3191	ENSG00000270647_5
chr17:35434969:C:G	5	3190	ENSG00000270647_5
chr17:35608677:C:T	5	3189	ENSG00000270647_5
chr17:35711629:C:T	5	3188	ENSG00000270647_5
chr17:35426198:C:T	5	3187	ENSG00000270647_5
chr17:35631039:G:T	5	3186	ENSG00000270647_5
chr17:35527862:G:A	5	3185	ENSG00000270647_5
chr17:35894847:T:C	5	3184	ENSG00000270647_5
chr17:36089319:G:A	5	3183	ENSG00000270647_5
chr17:35868596:G:A	5	3182	ENSG00000270647_5
chr17:35594319:T:C	5	3181	ENSG00000270647_5
chr17:35953120:T:G	5	3180	ENSG00000270647_5
chr17:35908993:T:C	5	3179	ENSG00000270647_5
chr17:35911404:C:T	5	3178	ENSG00000270647_5
chr17:36025123:G:T	5	3177	ENSG00000270647_5
chr17:35945714:T:A	5	3176	ENSG00000270647_5
chr17:36077485:C:T	5	3175	ENSG00000270647_5
chr17:35835838:C:A	5	3174	ENSG00000270647_5
chr17:35779880:G:A	5	3173	ENSG00000270647_5
chr17:35702305:T:C	5	3172	ENSG00000270647_5
chr17:35862551:C:T	5	3171	ENSG00000270647_5
chr17:35705858:A:T	5	3170	ENSG00000270647_5
chr17:36089191:G:A	5	3169	ENSG00000270647_5
chr17:35952822:T:G	5	3168	ENSG00000270647_5
chr17:35948716:T:G	5	3167	ENSG00000270647_5
chr17:35648386:C:T	5	3166	ENSG00000270647_5
chr17:35686527:T:C	5	3165	ENSG00000270647_5
chr17:35790780:G:C	5	3164	ENSG00000270647_5
chr17:35442539:G:A	5	3163	ENSG00000270647_5
chr17:35869211:G:A	5	3162	ENSG00000270647_5
chr17:36092450:G:A	5	3161	ENSG00000270647_5
chr17:35317892:C:T	5	3160	ENSG00000270647_5
chr17:35716566:A:T	5	3159	ENSG00000270647_5
chr17:36094346:A:G	5	3158	ENSG00000270647_5
chr17:35916224:A:G	5	3157	ENSG00000270647_5
chr17:35766578:T:C	5	3156	ENSG00000270647_5
chr17:36001218:C:T	5	3155	ENSG00000270647_5
chr17:35759928:T:C	5	3154	ENSG00000270647_5
chr17:35711994:A:T	5	3153	ENSG00000270647_5
chr17:35463727:G:C	5	3152	ENSG00000270647_5
chr17:36096739:C:T	5	3151	ENSG00000270647_5
chr17:35219650:T:C	5	3150	ENSG00000270647_5
chr17:36097040:C:T	5	3149	ENSG00000270647_5
chr17:35933994:A:T	5	3148	ENSG00000270647_5
chr17:35314004:G:A	5	3147	ENSG00000270647_5
chr17:35933429:G:A	5	3146	ENSG00000270647_5
chr17:36050714:G:A	5	3145	ENSG00000270647_5
chr17:35762077:G:A	5	3144	ENSG00000270647_5
chr17:35259709:G:A	5	3143	ENSG00000270647_5
chr17:35639391:G:A	5	3142	ENSG00000270647_5
chr17:35803755:A:T	5	3141	ENSG00000270647_5
chr17:35951730:C:G	5	3140	ENSG00000270647_5
chr17:35766706:G:A	5	3139	ENSG00000270647_5
chr17:35744833:T:A	5	3138	ENSG00000270647_5
chr17:35751442:C:T	5	3137	ENSG00000270647_5
chr17:35766662:G:A	5	3136	ENSG00000270647_5
chr17:35773701:C:T	5	3135	ENSG00000270647_5
chr17:35303595:C:T	5	3134	ENSG00000270647_5
chr17:35220995:C:T	5	3133	ENSG00000270647_5
chr17:35677946:G:A	5	3132	ENSG00000270647_5
chr17:35967943:C:T	5	3131	ENSG00000270647_5
chr17:35559054:A:T	5	3130	ENSG00000270647_5
chr17:35761017:A:AT	5	3129	ENSG00000270647_5
chr17:36045399:T:C	5	3128	ENSG00000270647_5
chr17:35556007:A:G	5	3127	ENSG00000270647_5
chr17:36034814:C:A	5	3126	ENSG00000270647_5
chr17:35596803:C:G	5	3125	ENSG00000270647_5
chr17:35408140:T:C	5	3124	ENSG00000270647_5
chr17:35986236:T:C	5	3123	ENSG00000270647_5
chr17:35547109:T:C	5	3122	ENSG00000270647_5
chr17:36053369:C:T	5	3121	ENSG00000270647_5
chr17:35964747:T:C	5	3120	ENSG00000270647_5
chr17:35582326:T:C	5	3119	ENSG00000270647_5
chr17:35934786:G:A	5	3118	ENSG00000270647_5
chr17:35753188:T:A	5	3117	ENSG00000270647_5
chr17:35759646:A:G	5	3116	ENSG00000270647_5
chr17:35755312:C:T	5	3115	ENSG00000270647_5
chr17:36043743:T:A	5	3114	ENSG00000270647_5
chr17:35934743:C:T	5	3113	ENSG00000270647_5
chr17:35726820:C:T	5	3112	ENSG00000270647_5
chr17:35464825:A:G	5	3111	ENSG00000270647_5
chr17:36043085:G:A	5	3110	ENSG00000270647_5
chr17:35559919:C:A	5	3109	ENSG00000270647_5
chr17:35262391:A:G	5	3108	ENSG00000270647_5
chr17:35538801:C:A	5	3107	ENSG00000270647_5
chr17:35619909:C:T	5	3106	ENSG00000270647_5
chr17:36041488:G:A	5	3105	ENSG00000270647_5
chr17:35596350:G:T	5	3104	ENSG00000270647_5
chr17:35616746:AC:A	5	3103	ENSG00000270647_5
chr17:35415403:T:C	5	3102	ENSG00000270647_5
chr17:35691368:G:A	5	3101	ENSG00000270647_5
chr17:35379933:A:G	5	3100	ENSG00000270647_5
chr17:35963141:T:C	5	3099	ENSG00000270647_5
chr17:35552795:C:T	5	3098	ENSG00000270647_5
chr17:36008630:G:A	5	3097	ENSG00000270647_5
chr17:35559745:C:T	5	3096	ENSG00000270647_5
chr17:35276128:G:C	5	3095	ENSG00000270647_5
chr17:35505710:C:T	5	3094	ENSG00000270647_5
chr17:35949683:G:A	5	3093	ENSG00000270647_5
chr17:35381387:C:T	5	3092	ENSG00000270647_5
chr17:36103121:T:C	5	3091	ENSG00000270647_5
chr17:35485963:T:G	5	3090	ENSG00000270647_5
chr17:35231658:C:T	5	3089	ENSG00000270647_5
chr17:35966661:A:C	5	3088	ENSG00000270647_5
chr17:35978326:C:T	5	3087	ENSG00000270647_5
chr17:36098192:C:G	5	3086	ENSG00000270647_5
chr17:35758549:G:A	5	3085	ENSG00000270647_5
chr17:35786647:T:A	5	3084	ENSG00000270647_5
chr17:35973333:TG:T	5	3083	ENSG00000270647_5
chr17:35352421:C:T	5	3082	ENSG00000270647_5
chr17:35639362:A:G	5	3081	ENSG00000270647_5
chr17:36096440:CT:C	5	3080	ENSG00000270647_5
chr17:35840541:C:T	5	3079	ENSG00000270647_5
chr17:35961042:T:C	5	3078	ENSG00000270647_5
chr17:35934013:C:T	5	3077	ENSG00000270647_5
chr17:35240973:TCAAA:T	5	3076	ENSG00000270647_5
chr17:36037934:T:C	5	3075	ENSG00000270647_5
chr17:35970000:G:A	5	3074	ENSG00000270647_5
chr17:35566977:C:T	5	3073	ENSG00000270647_5
chr17:35362554:T:G	5	3072	ENSG00000270647_5
chr17:35894355:T:C	5	3071	ENSG00000270647_5
chr17:35346426:C:G	5	3070	ENSG00000270647_5
chr17:35471838:G:A	5	3069	ENSG00000270647_5
chr17:35464484:C:G	5	3068	ENSG00000270647_5
chr17:35814709:C:T	5	3067	ENSG00000270647_5
chr17:35561502:A:T	5	3066	ENSG00000270647_5
chr17:35758520:C:T	5	3065	ENSG00000270647_5
chr17:36072274:C:G	5	3064	ENSG00000270647_5
chr17:35964759:C:T	5	3063	ENSG00000270647_5
chr17:36099146:G:A	5	3062	ENSG00000270647_5
chr17:35300507:C:T	5	3061	ENSG00000270647_5
chr17:35353793:G:A	5	3060	ENSG00000270647_5
chr17:35600106:GA:G	5	3059	ENSG00000270647_5
chr17:36078761:C:T	5	3058	ENSG00000270647_5
chr17:35726880:C:T	5	3057	ENSG00000270647_5
chr17:36059804:A:G	5	3056	ENSG00000270647_5
chr17:36102874:C:T	5	3055	ENSG00000270647_5
chr17:36046322:G:A	5	3054	ENSG00000270647_5
chr17:35919366:ATATG:A	5	3053	ENSG00000270647_5
chr17:35502023:G:C	5	3052	ENSG00000270647_5
chr17:36085339:A:T	5	3051	ENSG00000270647_5
chr17:36081685:C:A	5	3050	ENSG00000270647_5
chr17:35999798:C:T	5	3049	ENSG00000270647_5
chr17:36025799:A:T	5	3048	ENSG00000270647_5
chr17:35454355:C:T	5	3047	ENSG00000270647_5
chr17:35458871:C:T	5	3046	ENSG00000270647_5
chr17:35926605:C:T	5	3045	ENSG00000270647_5
chr17:36098929:C:G	5	3044	ENSG00000270647_5
chr17:35288976:A:T	5	3043	ENSG00000270647_5
chr17:36103508:G:A	5	3042	ENSG00000270647_5
chr17:35253090:A:G	5	3041	ENSG00000270647_5
chr17:35762232:C:T	5	3040	ENSG00000270647_5
chr17:35969094:A:G	5	3039	ENSG00000270647_5
chr17:35839531:G:A	5	3038	ENSG00000270647_5
chr17:35868202:G:A	5	3037	ENSG00000270647_5
chr17:35610251:TCTC:T	5	3036	ENSG00000270647_5
chr17:35394280:G:T	5	3035	ENSG00000270647_5
chr17:36090230:G:A	5	3034	ENSG00000270647_5
chr17:35707440:C:T	5	3033	ENSG00000270647_5
chr17:36086320:A:C	5	3032	ENSG00000270647_5
chr17:35866133:C:T	5	3031	ENSG00000270647_5
chr17:35855632:G:T	5	3030	ENSG00000270647_5
chr17:35597147:A:G	5	3029	ENSG00000270647_5
chr17:35587112:T:A	5	3028	ENSG00000270647_5
chr17:35987943:T:G	5	3027	ENSG00000270647_5
chr17:36047989:C:T	5	3026	ENSG00000270647_5
chr17:36109610:G:A	5	3025	ENSG00000270647_5
chr17:35347575:C:T	5	3024	ENSG00000270647_5
chr17:35442187:G:A	5	3023	ENSG00000270647_5
chr17:35309341:A:G	5	3022	ENSG00000270647_5
chr17:36047098:G:A	5	3021	ENSG00000270647_5
chr17:35934907:A:C	5	3020	ENSG00000270647_5
chr17:35545158:ATTC:A	5	3019	ENSG00000270647_5
chr17:35930633:T:C	5	3018	ENSG00000270647_5
chr17:35285623:T:A	5	3017	ENSG00000270647_5
chr17:35841315:C:T	5	3016	ENSG00000270647_5
chr17:35330590:T:G	5	3015	ENSG00000270647_5
chr17:36097289:G:A	5	3014	ENSG00000270647_5
chr17:35937042:C:T	5	3013	ENSG00000270647_5
chr17:35387392:A:T	5	3012	ENSG00000270647_5
chr17:35262312:G:A	5	3011	ENSG00000270647_5
chr17:35348256:C:A	5	3010	ENSG00000270647_5
chr17:35672387:T:C	5	3009	ENSG00000270647_5
chr17:35823733:G:C	5	3008	ENSG00000270647_5
chr17:35799087:C:G	5	3007	ENSG00000270647_5
chr17:35353581:G:A	5	3006	ENSG00000270647_5
chr17:35519689:T:G	5	3005	ENSG00000270647_5
chr17:35911286:T:C	5	3004	ENSG00000270647_5
chr17:35895812:A:G	5	3003	ENSG00000270647_5
chr17:35686813:A:C	5	3002	ENSG00000270647_5
chr17:36048276:G:A	5	3001	ENSG00000270647_5
chr17:35799800:T:C	5	3000	ENSG00000270647_5
chr17:35691755:A:G	5	2999	ENSG00000270647_5
chr17:35500265:C:T	5	2998	ENSG00000270647_5
chr17:35894633:G:A	5	2997	ENSG00000270647_5
chr17:35911681:G:A	5	2996	ENSG00000270647_5
chr17:35486767:T:C	5	2995	ENSG00000270647_5
chr17:35646643:T:C	5	2994	ENSG00000270647_5
chr17:35446420:G:A	5	2993	ENSG00000270647_5
chr17:35935883:G:C	5	2992	ENSG00000270647_5
chr17:35382427:A:C	5	2991	ENSG00000270647_5
chr17:35962871:G:A	5	2990	ENSG00000270647_5
chr17:35455671:C:T	5	2989	ENSG00000270647_5
chr17:35586970:C:T	5	2988	ENSG00000270647_5
chr17:35377917:G:T	5	2987	ENSG00000270647_5
chr17:35334085:G:A	5	2986	ENSG00000270647_5
chr17:35377253:G:C	5	2985	ENSG00000270647_5
chr17:36072243:T:C	5	2984	ENSG00000270647_5
chr17:36054604:G:A	5	2983	ENSG00000270647_5
chr17:36088510:T:A	5	2982	ENSG00000270647_5
chr17:35382808:T:C	5	2981	ENSG00000270647_5
chr17:35469338:A:T	5	2980	ENSG00000270647_5
chr17:35991976:T:G	5	2979	ENSG00000270647_5
chr17:35943433:G:A	5	2978	ENSG00000270647_5
chr17:35571318:A:G	5	2977	ENSG00000270647_5
chr17:35885334:A:G	5	2976	ENSG00000270647_5
chr17:35780803:C:A	5	2975	ENSG00000270647_5
chr17:35818820:A:G	5	2974	ENSG00000270647_5
chr17:35670737:A:G	5	2973	ENSG00000270647_5
chr17:35800919:C:A	5	2972	ENSG00000270647_5
chr17:36046285:T:G	5	2971	ENSG00000270647_5
chr17:35511111:A:G	5	2970	ENSG00000270647_5
chr17:35622193:A:G	5	2969	ENSG00000270647_5
chr17:35616219:C:T	5	2968	ENSG00000270647_5
chr17:35934137:T:A	5	2967	ENSG00000270647_5
chr17:35512885:C:T	5	2966	ENSG00000270647_5
chr17:35784360:CAT:C	5	2965	ENSG00000270647_5
chr17:35426975:A:G	5	2964	ENSG00000270647_5
chr17:35596471:A:G	5	2963	ENSG00000270647_5
chr17:35726811:A:G	5	2962	ENSG00000270647_5
chr17:36042194:A:G	5	2961	ENSG00000270647_5
chr17:35558628:A:G	5	2960	ENSG00000270647_5
chr17:35930061:C:T	5	2959	ENSG00000270647_5
chr17:35829037:TGTAAATACAGCTGTTATGGAGAATA:T	5	2958	ENSG00000270647_5
chr17:35543918:G:T	5	2957	ENSG00000270647_5
chr17:35678566:A:G	5	2956	ENSG00000270647_5
chr17:35906308:A:G	5	2955	ENSG00000270647_5
chr17:35623958:A:G	5	2954	ENSG00000270647_5
chr17:35748110:A:G	5	2953	ENSG00000270647_5
chr17:35215478:T:C	5	2952	ENSG00000270647_5
chr17:36049881:TACTC:T	5	2951	ENSG00000270647_5
chr17:35277985:C:G	5	2950	ENSG00000270647_5
chr17:35300644:C:T	5	2949	ENSG00000270647_5
chr17:35931635:T:C	5	2948	ENSG00000270647_5
chr17:35721597:G:A	5	2947	ENSG00000270647_5
chr17:35948244:G:A	5	2946	ENSG00000270647_5
chr17:35434527:A:G	5	2945	ENSG00000270647_5
chr17:35845475:C:T	5	2944	ENSG00000270647_5
chr17:35507987:GA:G	5	2943	ENSG00000270647_5
chr17:36089107:A:G	5	2942	ENSG00000270647_5
chr17:35999761:G:A	5	2941	ENSG00000270647_5
chr17:36038322:C:CA	5	2940	ENSG00000270647_5
chr17:35528229:T:C	5	2939	ENSG00000270647_5
chr17:36062757:C:T	5	2938	ENSG00000270647_5
chr17:35223466:G:A	5	2937	ENSG00000270647_5
chr17:35979575:A:T	5	2936	ENSG00000270647_5
chr17:35467116:G:A	5	2935	ENSG00000270647_5
chr17:35613947:G:A	5	2934	ENSG00000270647_5
chr17:35864646:A:AC	5	2933	ENSG00000270647_5
chr17:35368639:G:A	5	2932	ENSG00000270647_5
chr17:35624731:T:A	5	2931	ENSG00000270647_5
chr17:35583418:C:T	5	2930	ENSG00000270647_5
chr17:35723399:T:C	5	2929	ENSG00000270647_5
chr17:35692555:T:G	5	2928	ENSG00000270647_5
chr17:35702474:AAGG:A	5	2927	ENSG00000270647_5
chr17:35622365:A:G	5	2926	ENSG00000270647_5
chr17:35947450:T:C	5	2925	ENSG00000270647_5
chr17:35682431:C:T	5	2924	ENSG00000270647_5
chr17:35707513:C:T	5	2923	ENSG00000270647_5
chr17:35670638:A:C	5	2922	ENSG00000270647_5
chr17:35704874:T:C	5	2921	ENSG00000270647_5
chr17:36085097:T:C	5	2920	ENSG00000270647_5
chr17:35964455:C:T	5	2919	ENSG00000270647_5
chr17:35524846:C:T	5	2918	ENSG00000270647_5
chr17:35649554:G:A	5	2917	ENSG00000270647_5
chr17:35219358:G:T	5	2916	ENSG00000270647_5
chr17:35579097:A:C	5	2915	ENSG00000270647_5
chr17:35688659:A:G	5	2914	ENSG00000270647_5
chr17:36021966:A:AT	5	2913	ENSG00000270647_5
chr17:35850189:C:T	5	2912	ENSG00000270647_5
chr17:35441315:T:G	5	2911	ENSG00000270647_5
chr17:35571165:C:T	5	2910	ENSG00000270647_5
chr17:36061543:C:T	5	2909	ENSG00000270647_5
chr17:35964898:G:A	5	2908	ENSG00000270647_5
chr17:35818348:T:C	5	2907	ENSG00000270647_5
chr17:35296008:G:T	5	2906	ENSG00000270647_5
chr17:36099428:T:C	5	2905	ENSG00000270647_5
chr17:35987887:C:T	5	2904	ENSG00000270647_5
chr17:35279010:G:C	5	2903	ENSG00000270647_5
chr17:36037705:T:C	5	2902	ENSG00000270647_5
chr17:35950276:C:T	5	2901	ENSG00000270647_5
chr17:35491293:C:T	5	2900	ENSG00000270647_5
chr17:35662289:G:A	5	2899	ENSG00000270647_5
chr17:35885124:C:T	5	2898	ENSG00000270647_5
chr17:35493454:C:G	5	2897	ENSG00000270647_5
chr17:35458611:C:T	5	2896	ENSG00000270647_5
chr17:36085343:C:A	5	2895	ENSG00000270647_5
chr17:35544590:G:A	5	2894	ENSG00000270647_5
chr17:36085353:A:C	5	2893	ENSG00000270647_5
chr17:35378254:C:A	5	2892	ENSG00000270647_5
chr17:35895054:A:G	5	2891	ENSG00000270647_5
chr17:35574411:CAACT:C	5	2890	ENSG00000270647_5
chr17:35334475:C:T	5	2889	ENSG00000270647_5
chr17:35640913:A:G	5	2888	ENSG00000270647_5
chr17:35943057:G:A	5	2887	ENSG00000270647_5
chr17:35878261:C:T	5	2886	ENSG00000270647_5
chr17:35411733:A:G	5	2885	ENSG00000270647_5
chr17:36023228:C:T	5	2884	ENSG00000270647_5
chr17:35948712:C:G	5	2883	ENSG00000270647_5
chr17:35766453:G:A	5	2882	ENSG00000270647_5
chr17:35946244:C:T	5	2881	ENSG00000270647_5
chr17:36097570:A:G	5	2880	ENSG00000270647_5
chr17:35654685:C:G	5	2879	ENSG00000270647_5
chr17:35877803:A:G	5	2878	ENSG00000270647_5
chr17:35424678:T:C	5	2877	ENSG00000270647_5
chr17:35389487:T:C	5	2876	ENSG00000270647_5
chr17:35480613:A:C	5	2875	ENSG00000270647_5
chr17:35314356:A:T	5	2874	ENSG00000270647_5
chr17:35414528:A:T	5	2873	ENSG00000270647_5
chr17:36112324:G:A	5	2872	ENSG00000270647_5
chr17:35826746:T:A	5	2871	ENSG00000270647_5
chr17:35220116:G:T	5	2870	ENSG00000270647_5
chr17:35610247:C:T	5	2869	ENSG00000270647_5
chr17:35601139:G:T	5	2868	ENSG00000270647_5
chr17:35962985:A:G	5	2867	ENSG00000270647_5
chr17:35269230:A:G	5	2866	ENSG00000270647_5
chr17:36038087:T:C	5	2865	ENSG00000270647_5
chr17:36060165:G:A	5	2864	ENSG00000270647_5
chr17:35821157:T:C	5	2863	ENSG00000270647_5
chr17:35379971:A:G	5	2862	ENSG00000270647_5
chr17:35897043:CTTTTAT:C	5	2861	ENSG00000270647_5
chr17:35883477:C:G	5	2860	ENSG00000270647_5
chr17:35312006:G:A	5	2859	ENSG00000270647_5
chr17:35908002:A:G	5	2858	ENSG00000270647_5
chr17:35343790:C:T	5	2857	ENSG00000270647_5
chr17:35581630:C:T	5	2856	ENSG00000270647_5
chr17:35244845:G:A	5	2855	ENSG00000270647_5
chr17:35707273:C:T	5	2854	ENSG00000270647_5
chr17:35807933:G:T	5	2853	ENSG00000270647_5
chr17:36098120:A:T	5	2852	ENSG00000270647_5
chr17:35839561:T:G	5	2851	ENSG00000270647_5
chr17:35233924:T:G	5	2850	ENSG00000270647_5
chr17:35907949:G:A	5	2849	ENSG00000270647_5
chr17:35759703:C:T	5	2848	ENSG00000270647_5
chr17:35634273:G:C	5	2847	ENSG00000270647_5
chr17:36010206:C:T	5	2846	ENSG00000270647_5
chr17:35890447:A:T	5	2845	ENSG00000270647_5
chr17:36085333:G:A	5	2844	ENSG00000270647_5
chr17:35578555:G:A	5	2843	ENSG00000270647_5
chr17:35350285:G:A	5	2842	ENSG00000270647_5
chr17:36076823:C:A	5	2841	ENSG00000270647_5
chr17:35873887:A:G	5	2840	ENSG00000270647_5
chr17:35393942:G:A	5	2839	ENSG00000270647_5
chr17:36098986:G:A	5	2838	ENSG00000270647_5
chr17:35858804:C:T	5	2837	ENSG00000270647_5
chr17:35774765:C:T	5	2836	ENSG00000270647_5
chr17:35498203:G:A	5	2835	ENSG00000270647_5
chr17:35456092:GA:G	5	2834	ENSG00000270647_5
chr17:35530589:A:G	5	2833	ENSG00000270647_5
chr17:35815436:A:T	5	2832	ENSG00000270647_5
chr17:35864995:C:T	5	2831	ENSG00000270647_5
chr17:36006102:C:T	5	2830	ENSG00000270647_5
chr17:36061358:A:G	5	2829	ENSG00000270647_5
chr17:35893280:T:C	5	2828	ENSG00000270647_5
chr17:35337001:A:G	5	2827	ENSG00000270647_5
chr17:35527469:C:T	5	2826	ENSG00000270647_5
chr17:35966390:T:A	5	2825	ENSG00000270647_5
chr17:35715384:C:T	5	2824	ENSG00000270647_5
chr17:35484361:G:A	5	2823	ENSG00000270647_5
chr17:35707040:C:T	5	2822	ENSG00000270647_5
chr17:35962716:C:A	5	2821	ENSG00000270647_5
chr17:35657153:C:G	5	2820	ENSG00000270647_5
chr17:35726682:T:C	5	2819	ENSG00000270647_5
chr17:35746384:A:G	5	2818	ENSG00000270647_5
chr17:35869449:C:T	5	2817	ENSG00000270647_5
chr17:36046315:C:A	5	2816	ENSG00000270647_5
chr17:35404246:C:T	5	2815	ENSG00000270647_5
chr17:35912171:G:C	5	2814	ENSG00000270647_5
chr17:35670457:G:GC	5	2813	ENSG00000270647_5
chr17:35804307:G:C	5	2812	ENSG00000270647_5
chr17:35602812:T:G	5	2811	ENSG00000270647_5
chr17:35644802:G:A	5	2810	ENSG00000270647_5
chr17:35564518:G:A	5	2809	ENSG00000270647_5
chr17:35782571:G:A	5	2808	ENSG00000270647_5
chr17:35871039:T:G	5	2807	ENSG00000270647_5
chr17:35961124:CA:C	5	2806	ENSG00000270647_5
chr17:36023896:G:T	5	2805	ENSG00000270647_5
chr17:36091393:A:G	5	2804	ENSG00000270647_5
chr17:35606999:G:A	5	2803	ENSG00000270647_5
chr17:35592125:TTTTTC:T	5	2802	ENSG00000270647_5
chr17:35289714:C:T	5	2801	ENSG00000270647_5
chr17:35947758:G:T	5	2800	ENSG00000270647_5
chr17:35300403:A:C	5	2799	ENSG00000270647_5
chr17:35930555:G:T	5	2798	ENSG00000270647_5
chr17:35552700:T:G	5	2797	ENSG00000270647_5
chr17:35964788:G:A	5	2796	ENSG00000270647_5
chr17:35599965:A:G	5	2795	ENSG00000270647_5
chr17:35884029:G:A	5	2794	ENSG00000270647_5
chr17:35681701:C:T	5	2793	ENSG00000270647_5
chr17:35908404:C:T	5	2792	ENSG00000270647_5
chr17:35541158:C:T	5	2791	ENSG00000270647_5
chr17:35947670:T:C	5	2790	ENSG00000270647_5
chr17:35540327:G:A	5	2789	ENSG00000270647_5
chr17:35730394:A:G	5	2788	ENSG00000270647_5
chr17:35860724:C:G	5	2787	ENSG00000270647_5
chr17:35832467:A:AT	5	2786	ENSG00000270647_5
chr17:35444937:T:C	5	2785	ENSG00000270647_5
chr17:35953388:C:G	5	2784	ENSG00000270647_5
chr17:35676385:A:G	5	2783	ENSG00000270647_5
chr17:35440303:G:C	5	2782	ENSG00000270647_5
chr17:35964180:A:T	5	2781	ENSG00000270647_5
chr17:35641995:C:G	5	2780	ENSG00000270647_5
chr17:35556651:G:C	5	2779	ENSG00000270647_5
chr17:35901672:C:T	5	2778	ENSG00000270647_5
chr17:35307179:G:C	5	2777	ENSG00000270647_5
chr17:35751354:T:C	5	2776	ENSG00000270647_5
chr17:36025378:C:T	5	2775	ENSG00000270647_5
chr17:35763071:G:T	5	2774	ENSG00000270647_5
chr17:36049264:G:A	5	2773	ENSG00000270647_5
chr17:35865402:G:A	5	2772	ENSG00000270647_5
chr17:35471029:T:C	5	2771	ENSG00000270647_5
chr17:35306281:A:C	5	2770	ENSG00000270647_5
chr17:35755778:T:C	5	2769	ENSG00000270647_5
chr17:35992407:G:A	5	2768	ENSG00000270647_5
chr17:36022325:G:A	5	2767	ENSG00000270647_5
chr17:35368297:A:AC	5	2766	ENSG00000270647_5
chr17:35650142:G:A	5	2765	ENSG00000270647_5
chr17:35595981:C:G	5	2764	ENSG00000270647_5
chr17:35852797:GT:G	5	2763	ENSG00000270647_5
chr17:35995819:G:A	5	2762	ENSG00000270647_5
chr17:35951007:C:T	5	2761	ENSG00000270647_5
chr17:35684135:A:G	5	2760	ENSG00000270647_5
chr17:35523566:C:A	5	2759	ENSG00000270647_5
chr17:35914931:G:T	5	2758	ENSG00000270647_5
chr17:35230527:G:A	5	2757	ENSG00000270647_5
chr17:36099408:T:C	5	2756	ENSG00000270647_5
chr17:35496060:G:C	5	2755	ENSG00000270647_5
chr17:36077967:G:T	5	2754	ENSG00000270647_5
chr17:35883342:CTCAA:C	5	2753	ENSG00000270647_5
chr17:35575229:TAAC:T	5	2752	ENSG00000270647_5
chr17:35728624:C:A	5	2751	ENSG00000270647_5
chr17:35449922:C:A	5	2750	ENSG00000270647_5
chr17:35272486:C:T	5	2749	ENSG00000270647_5
chr17:35477306:C:A	5	2748	ENSG00000270647_5
chr17:35299932:C:A	5	2747	ENSG00000270647_5
chr17:35444765:C:G	5	2746	ENSG00000270647_5
chr17:35798168:G:A	5	2745	ENSG00000270647_5
chr17:35892820:A:T	5	2744	ENSG00000270647_5
chr17:35895939:A:G	5	2743	ENSG00000270647_5
chr17:35880401:G:C	5	2742	ENSG00000270647_5
chr17:35302947:C:T	5	2741	ENSG00000270647_5
chr17:35622816:C:T	5	2740	ENSG00000270647_5
chr17:36100238:G:C	5	2739	ENSG00000270647_5
chr17:36013285:C:T	5	2738	ENSG00000270647_5
chr17:36035547:C:T	5	2737	ENSG00000270647_5
chr17:35829587:G:A	5	2736	ENSG00000270647_5
chr17:35906447:C:T	5	2735	ENSG00000270647_5
chr17:35666659:C:G	5	2734	ENSG00000270647_5
chr17:35390857:G:A	5	2733	ENSG00000270647_5
chr17:36063877:T:C	5	2732	ENSG00000270647_5
chr17:36002519:T:A	5	2731	ENSG00000270647_5
chr17:35259862:G:A	5	2730	ENSG00000270647_5
chr17:36092077:T:C	5	2729	ENSG00000270647_5
chr17:35941496:T:A	5	2728	ENSG00000270647_5
chr17:35460835:C:T	5	2727	ENSG00000270647_5
chr17:35479527:G:A	5	2726	ENSG00000270647_5
chr17:36039130:A:G	5	2725	ENSG00000270647_5
chr17:35574559:C:T	5	2724	ENSG00000270647_5
chr17:35849545:G:A	5	2723	ENSG00000270647_5
chr17:35906867:G:A	5	2722	ENSG00000270647_5
chr17:35888063:C:T	5	2721	ENSG00000270647_5
chr17:36068330:A:T	5	2720	ENSG00000270647_5
chr17:35439766:C:T	5	2719	ENSG00000270647_5
chr17:35725987:C:T	5	2718	ENSG00000270647_5
chr17:35988871:T:A	5	2717	ENSG00000270647_5
chr17:35350098:C:T	5	2716	ENSG00000270647_5
chr17:35988252:G:A	5	2715	ENSG00000270647_5
chr17:35644640:C:T	5	2714	ENSG00000270647_5
chr17:35513341:G:C	5	2713	ENSG00000270647_5
chr17:35719015:A:G	5	2712	ENSG00000270647_5
chr17:35935334:C:T	5	2711	ENSG00000270647_5
chr17:35326942:C:T	5	2710	ENSG00000270647_5
chr17:36017925:G:A	5	2709	ENSG00000270647_5
chr17:35469306:T:A	5	2708	ENSG00000270647_5
chr17:35866763:T:G	5	2707	ENSG00000270647_5
chr17:36017282:A:G	5	2706	ENSG00000270647_5
chr17:35521659:G:C	5	2705	ENSG00000270647_5
chr17:35570122:T:G	5	2704	ENSG00000270647_5
chr17:35730322:T:C	5	2703	ENSG00000270647_5
chr17:35647151:C:T	5	2702	ENSG00000270647_5
chr17:35919238:T:A	5	2701	ENSG00000270647_5
chr17:35826442:C:G	5	2700	ENSG00000270647_5
chr17:35606375:G:A	5	2699	ENSG00000270647_5
chr17:35908371:T:C	5	2698	ENSG00000270647_5
chr17:35919254:G:A	5	2697	ENSG00000270647_5
chr17:35629141:G:T	5	2696	ENSG00000270647_5
chr17:35943016:A:G	5	2695	ENSG00000270647_5
chr17:35782193:A:T	5	2694	ENSG00000270647_5
chr17:35617754:T:C	5	2693	ENSG00000270647_5
chr17:35423340:T:C	5	2692	ENSG00000270647_5
chr17:35992847:T:C	5	2691	ENSG00000270647_5
chr17:36140791:A:G	5	2690	ENSG00000270647_5
chr17:35746282:C:T	5	2689	ENSG00000270647_5
chr17:35913452:C:T	5	2688	ENSG00000270647_5
chr17:35823900:G:C	5	2687	ENSG00000270647_5
chr17:35672498:C:T	5	2686	ENSG00000270647_5
chr17:35508180:T:G	5	2685	ENSG00000270647_5
chr17:35558987:G:A	5	2684	ENSG00000270647_5
chr17:35321362:C:T	5	2683	ENSG00000270647_5
chr17:35943046:G:GC	5	2682	ENSG00000270647_5
chr17:36061591:T:C	5	2681	ENSG00000270647_5
chr17:35652120:A:T	5	2680	ENSG00000270647_5
chr17:35441265:G:A	5	2679	ENSG00000270647_5
chr17:35697522:A:C	5	2678	ENSG00000270647_5
chr17:35274497:C:T	5	2677	ENSG00000270647_5
chr17:35433283:T:C	5	2676	ENSG00000270647_5
chr17:35956881:C:T	5	2675	ENSG00000270647_5
chr17:35472316:G:C	5	2674	ENSG00000270647_5
chr17:35904812:C:T	5	2673	ENSG00000270647_5
chr17:35950423:T:A	5	2672	ENSG00000270647_5
chr17:36038512:G:T	5	2671	ENSG00000270647_5
chr17:35245155:G:A	5	2670	ENSG00000270647_5
chr17:35989294:T:C	5	2669	ENSG00000270647_5
chr17:35893516:G:T	5	2668	ENSG00000270647_5
chr17:35993583:A:G	5	2667	ENSG00000270647_5
chr17:35930046:C:A	5	2666	ENSG00000270647_5
chr17:35218206:C:T	5	2665	ENSG00000270647_5
chr17:35693589:C:T	5	2664	ENSG00000270647_5
chr17:35509783:C:T	5	2663	ENSG00000270647_5
chr17:35635149:G:C	5	2662	ENSG00000270647_5
chr17:36031997:A:G	5	2661	ENSG00000270647_5
chr17:35755887:G:A	5	2660	ENSG00000270647_5
chr17:35290802:G:A	5	2659	ENSG00000270647_5
chr17:35488102:G:A	5	2658	ENSG00000270647_5
chr17:35290262:A:G	5	2657	ENSG00000270647_5
chr17:35316605:T:C	5	2656	ENSG00000270647_5
chr17:35906782:G:A	5	2655	ENSG00000270647_5
chr17:35260599:G:A	5	2654	ENSG00000270647_5
chr17:35342853:C:T	5	2653	ENSG00000270647_5
chr17:35920983:G:A	5	2652	ENSG00000270647_5
chr17:35945088:A:G	5	2651	ENSG00000270647_5
chr17:35867890:C:T	5	2650	ENSG00000270647_5
chr17:35857071:G:A	5	2649	ENSG00000270647_5
chr17:35448215:C:G	5	2648	ENSG00000270647_5
chr17:35631827:G:C	5	2647	ENSG00000270647_5
chr17:35812911:T:C	5	2646	ENSG00000270647_5
chr17:35281153:A:G	5	2645	ENSG00000270647_5
chr17:35947866:T:C	5	2644	ENSG00000270647_5
chr17:35634953:C:T	5	2643	ENSG00000270647_5
chr17:36049064:G:A	5	2642	ENSG00000270647_5
chr17:35717790:G:A	5	2641	ENSG00000270647_5
chr17:35899127:A:T	5	2640	ENSG00000270647_5
chr17:36005851:G:T	5	2639	ENSG00000270647_5
chr17:35993142:T:C	5	2638	ENSG00000270647_5
chr17:35804994:A:G	5	2637	ENSG00000270647_5
chr17:35481762:G:A	5	2636	ENSG00000270647_5
chr17:35672348:A:G	5	2635	ENSG00000270647_5
chr17:35473026:G:T	5	2634	ENSG00000270647_5
chr17:35914215:T:C	5	2633	ENSG00000270647_5
chr17:35513605:G:C	5	2632	ENSG00000270647_5
chr17:35774776:G:C	5	2631	ENSG00000270647_5
chr17:35466698:A:G	5	2630	ENSG00000270647_5
chr17:35404082:A:G	5	2629	ENSG00000270647_5
chr17:35310813:C:T	5	2628	ENSG00000270647_5
chr17:35682682:T:C	5	2627	ENSG00000270647_5
chr17:35444832:A:G	5	2626	ENSG00000270647_5
chr17:35710401:C:A	5	2625	ENSG00000270647_5
chr17:35227364:C:T	5	2624	ENSG00000270647_5
chr17:35753706:G:T	5	2623	ENSG00000270647_5
chr17:35916822:G:A	5	2622	ENSG00000270647_5
chr17:35626473:A:G	5	2621	ENSG00000270647_5
chr17:36003011:G:A	5	2620	ENSG00000270647_5
chr17:35540095:T:C	5	2619	ENSG00000270647_5
chr17:35743270:C:T	5	2618	ENSG00000270647_5
chr17:35281022:A:G	5	2617	ENSG00000270647_5
chr17:35322933:G:A	5	2616	ENSG00000270647_5
chr17:35799424:A:G	5	2615	ENSG00000270647_5
chr17:35522581:A:G	5	2614	ENSG00000270647_5
chr17:35636679:A:G	5	2613	ENSG00000270647_5
chr17:35894090:C:T	5	2612	ENSG00000270647_5
chr17:35274204:G:A	5	2611	ENSG00000270647_5
chr17:35956302:T:C	5	2610	ENSG00000270647_5
chr17:35642388:A:G	5	2609	ENSG00000270647_5
chr17:35949951:G:T	5	2608	ENSG00000270647_5
chr17:35409571:T:C	5	2607	ENSG00000270647_5
chr17:35794540:C:G	5	2606	ENSG00000270647_5
chr17:36103325:G:C	5	2605	ENSG00000270647_5
chr17:35567937:A:G	5	2604	ENSG00000270647_5
chr17:35421817:G:A	5	2603	ENSG00000270647_5
chr17:35541973:G:A	5	2602	ENSG00000270647_5
chr17:36004630:T:C	5	2601	ENSG00000270647_5
chr17:35457092:A:G	5	2600	ENSG00000270647_5
chr17:35779364:T:C	5	2599	ENSG00000270647_5
chr17:35222330:TCAGGAGGCTGAGG:T	5	2598	ENSG00000270647_5
chr17:35604168:C:T	5	2597	ENSG00000270647_5
chr17:35585211:G:A	5	2596	ENSG00000270647_5
chr17:35910397:C:T	5	2595	ENSG00000270647_5
chr17:35751198:A:G	5	2594	ENSG00000270647_5
chr17:36036951:A:C	5	2593	ENSG00000270647_5
chr17:35771222:A:C	5	2592	ENSG00000270647_5
chr17:35387543:G:A	5	2591	ENSG00000270647_5
chr17:35271858:C:A	5	2590	ENSG00000270647_5
chr17:35628392:A:G	5	2589	ENSG00000270647_5
chr17:36097568:G:A	5	2588	ENSG00000270647_5
chr17:35902887:G:T	5	2587	ENSG00000270647_5
chr17:35596533:T:G	5	2586	ENSG00000270647_5
chr17:35996285:T:C	5	2585	ENSG00000270647_5
chr17:35780795:G:A	5	2584	ENSG00000270647_5
chr17:35933860:A:C	5	2583	ENSG00000270647_5
chr17:35505589:C:T	5	2582	ENSG00000270647_5
chr17:35851071:G:A	5	2581	ENSG00000270647_5
chr17:35990482:T:C	5	2580	ENSG00000270647_5
chr17:35813741:G:C	5	2579	ENSG00000270647_5
chr17:35928540:A:C	5	2578	ENSG00000270647_5
chr17:35378231:G:A	5	2577	ENSG00000270647_5
chr17:35944679:C:G	5	2576	ENSG00000270647_5
chr17:35514958:C:T	5	2575	ENSG00000270647_5
chr17:35950588:T:C	5	2574	ENSG00000270647_5
chr17:35463926:G:A	5	2573	ENSG00000270647_5
chr17:35540987:C:T	5	2572	ENSG00000270647_5
chr17:35285947:A:G	5	2571	ENSG00000270647_5
chr17:35906638:G:A	5	2570	ENSG00000270647_5
chr17:35643089:C:T	5	2569	ENSG00000270647_5
chr17:35860108:A:G	5	2568	ENSG00000270647_5
chr17:35237460:A:G	5	2567	ENSG00000270647_5
chr17:35824996:T:C	5	2566	ENSG00000270647_5
chr17:35904437:C:G	5	2565	ENSG00000270647_5
chr17:35719628:CT:C	5	2564	ENSG00000270647_5
chr17:35637209:T:C	5	2563	ENSG00000270647_5
chr17:35941456:G:T	5	2562	ENSG00000270647_5
chr17:35513664:T:C	5	2561	ENSG00000270647_5
chr17:35583835:T:A	5	2560	ENSG00000270647_5
chr17:35376806:A:G	5	2559	ENSG00000270647_5
chr17:35949892:C:T	5	2558	ENSG00000270647_5
chr17:35992988:G:C	5	2557	ENSG00000270647_5
chr17:35719402:T:A	5	2556	ENSG00000270647_5
chr17:35478806:A:C	5	2555	ENSG00000270647_5
chr17:35923571:G:A	5	2554	ENSG00000270647_5
chr17:35523824:C:G	5	2553	ENSG00000270647_5
chr17:35825776:G:A	5	2552	ENSG00000270647_5
chr17:35474691:G:T	5	2551	ENSG00000270647_5
chr17:36088717:C:A	5	2550	ENSG00000270647_5
chr17:35540046:C:A	5	2549	ENSG00000270647_5
chr17:35282785:T:G	5	2548	ENSG00000270647_5
chr17:35729077:C:T	5	2547	ENSG00000270647_5
chr17:36000366:G:A	5	2546	ENSG00000270647_5
chr17:35666274:GAC:G	5	2545	ENSG00000270647_5
chr17:35596975:G:T	5	2544	ENSG00000270647_5
chr17:36027260:T:G	5	2543	ENSG00000270647_5
chr17:36012898:C:T	5	2542	ENSG00000270647_5
chr17:36100213:A:G	5	2541	ENSG00000270647_5
chr17:35934557:G:T	5	2540	ENSG00000270647_5
chr17:35503828:G:A	5	2539	ENSG00000270647_5
chr17:35720332:T:A	5	2538	ENSG00000270647_5
chr17:35852475:CAGT:C	5	2537	ENSG00000270647_5
chr17:35497084:C:T	5	2536	ENSG00000270647_5
chr17:35454190:G:T	5	2535	ENSG00000270647_5
chr17:35588833:T:A	5	2534	ENSG00000270647_5
chr17:36034439:A:T	5	2533	ENSG00000270647_5
chr17:35390404:T:C	5	2532	ENSG00000270647_5
chr17:35882089:T:C	5	2531	ENSG00000270647_5
chr17:35642622:A:G	5	2530	ENSG00000270647_5
chr17:35240625:A:T	5	2529	ENSG00000270647_5
chr17:35347862:CAT:C	5	2528	ENSG00000270647_5
chr17:35932547:C:G	5	2527	ENSG00000270647_5
chr17:35957010:G:T	5	2526	ENSG00000270647_5
chr17:35326225:G:A	5	2525	ENSG00000270647_5
chr17:35532486:A:C	5	2524	ENSG00000270647_5
chr17:35433928:TTTC:T	5	2523	ENSG00000270647_5
chr17:36035459:T:C	5	2522	ENSG00000270647_5
chr17:35410668:C:G	5	2521	ENSG00000270647_5
chr17:35377101:C:CA	5	2520	ENSG00000270647_5
chr17:35659957:G:A	5	2519	ENSG00000270647_5
chr17:35502412:T:C	5	2518	ENSG00000270647_5
chr17:36024096:G:T	5	2517	ENSG00000270647_5
chr17:35709856:A:T	5	2516	ENSG00000270647_5
chr17:35934784:C:A	5	2515	ENSG00000270647_5
chr17:35849074:G:C	5	2514	ENSG00000270647_5
chr17:35387417:C:T	5	2513	ENSG00000270647_5
chr17:35404654:C:T	5	2512	ENSG00000270647_5
chr17:35949100:G:A	5	2511	ENSG00000270647_5
chr17:35453838:T:TTA	5	2510	ENSG00000270647_5
chr17:35435201:C:T	5	2509	ENSG00000270647_5
chr17:36049428:C:T	5	2508	ENSG00000270647_5
chr17:35669083:G:A	5	2507	ENSG00000270647_5
chr17:36071658:G:T	5	2506	ENSG00000270647_5
chr17:35962331:A:G	5	2505	ENSG00000270647_5
chr17:36051248:C:T	5	2504	ENSG00000270647_5
chr17:36107759:G:A	5	2503	ENSG00000270647_5
chr17:35424897:A:C	5	2502	ENSG00000270647_5
chr17:35774371:A:G	5	2501	ENSG00000270647_5
chr17:35604309:A:G	5	2500	ENSG00000270647_5
chr17:36105105:T:C	5	2499	ENSG00000270647_5
chr17:35674782:A:G	5	2498	ENSG00000270647_5
chr17:35869874:T:C	5	2497	ENSG00000270647_5
chr17:36067832:C:T	5	2496	ENSG00000270647_5
chr17:35327605:T:C	5	2495	ENSG00000270647_5
chr17:36104193:C:T	5	2494	ENSG00000270647_5
chr17:35918722:T:A	5	2493	ENSG00000270647_5
chr17:36104492:G:A	5	2492	ENSG00000270647_5
chr17:35482834:G:A	5	2491	ENSG00000270647_5
chr17:35943413:C:T	5	2490	ENSG00000270647_5
chr17:35714195:C:T	5	2489	ENSG00000270647_5
chr17:35698803:T:C	5	2488	ENSG00000270647_5
chr17:35545552:T:G	5	2487	ENSG00000270647_5
chr17:35415447:G:A	5	2486	ENSG00000270647_5
chr17:36042208:G:A	5	2485	ENSG00000270647_5
chr17:35286343:C:A	5	2484	ENSG00000270647_5
chr17:35683912:T:G	5	2483	ENSG00000270647_5
chr17:35916492:G:A	5	2482	ENSG00000270647_5
chr17:35394919:G:C	5	2481	ENSG00000270647_5
chr17:35959843:C:T	5	2480	ENSG00000270647_5
chr17:35542104:CTTAT:C	5	2479	ENSG00000270647_5
chr17:35722973:A:G	5	2478	ENSG00000270647_5
chr17:35715312:A:G	5	2477	ENSG00000270647_5
chr17:35762437:G:A	5	2476	ENSG00000270647_5
chr17:36088805:A:C	5	2475	ENSG00000270647_5
chr17:35799038:G:A	5	2474	ENSG00000270647_5
chr17:35682398:A:C	5	2473	ENSG00000270647_5
chr17:36109287:G:A	5	2472	ENSG00000270647_5
chr17:35338387:G:A	5	2471	ENSG00000270647_5
chr17:36103292:AC:A	5	2470	ENSG00000270647_5
chr17:35946135:C:A	5	2469	ENSG00000270647_5
chr17:35778588:TG:T	5	2468	ENSG00000270647_5
chr17:35707893:C:G	5	2467	ENSG00000270647_5
chr17:35942828:G:C	5	2466	ENSG00000270647_5
chr17:35688513:T:C	5	2465	ENSG00000270647_5
chr17:35522627:A:G	5	2464	ENSG00000270647_5
chr17:35937858:T:C	5	2463	ENSG00000270647_5
chr17:35660470:T:G	5	2462	ENSG00000270647_5
chr17:35809864:G:A	5	2461	ENSG00000270647_5
chr17:35981364:C:T	5	2460	ENSG00000270647_5
chr17:35529582:A:T	5	2459	ENSG00000270647_5
chr17:35700586:G:T	5	2458	ENSG00000270647_5
chr17:35547350:T:A	5	2457	ENSG00000270647_5
chr17:35567831:C:G	5	2456	ENSG00000270647_5
chr17:35543199:T:A	5	2455	ENSG00000270647_5
chr17:36001844:C:T	5	2454	ENSG00000270647_5
chr17:35350022:C:T	5	2453	ENSG00000270647_5
chr17:35830296:A:C	5	2452	ENSG00000270647_5
chr17:35803483:C:A	5	2451	ENSG00000270647_5
chr17:35550541:G:A	5	2450	ENSG00000270647_5
chr17:35595036:A:G	5	2449	ENSG00000270647_5
chr17:35936877:C:T	5	2448	ENSG00000270647_5
chr17:35861045:CA:C	5	2447	ENSG00000270647_5
chr17:35787930:C:T	5	2446	ENSG00000270647_5
chr17:35392284:T:C	5	2445	ENSG00000270647_5
chr17:35888098:G:A	5	2444	ENSG00000270647_5
chr17:36055743:C:T	5	2443	ENSG00000270647_5
chr17:35645771:C:A	5	2442	ENSG00000270647_5
chr17:35377265:C:T	5	2441	ENSG00000270647_5
chr17:35831323:C:T	5	2440	ENSG00000270647_5
chr17:35739200:C:T	5	2439	ENSG00000270647_5
chr17:35224598:C:T	5	2438	ENSG00000270647_5
chr17:36012968:G:A	5	2437	ENSG00000270647_5
chr17:35853226:A:T	5	2436	ENSG00000270647_5
chr17:35689444:T:G	5	2435	ENSG00000270647_5
chr17:35825092:C:G	5	2434	ENSG00000270647_5
chr17:35975785:C:CT	5	2433	ENSG00000270647_5
chr17:35281709:C:T	5	2432	ENSG00000270647_5
chr17:35406868:C:G	5	2431	ENSG00000270647_5
chr17:35351788:C:T	5	2430	ENSG00000270647_5
chr17:35742559:C:T	5	2429	ENSG00000270647_5
chr17:35688195:TC:T	5	2428	ENSG00000270647_5
chr17:36087568:T:C	5	2427	ENSG00000270647_5
chr17:35728916:A:G	5	2426	ENSG00000270647_5
chr17:35229419:A:G	5	2425	ENSG00000270647_5
chr17:35374105:C:T	5	2424	ENSG00000270647_5
chr17:36093169:G:A	5	2423	ENSG00000270647_5
chr17:35579713:G:A	5	2422	ENSG00000270647_5
chr17:35550622:T:C	5	2421	ENSG00000270647_5
chr17:35694975:C:G	5	2420	ENSG00000270647_5
chr17:35901470:C:T	5	2419	ENSG00000270647_5
chr17:35686852:G:A	5	2418	ENSG00000270647_5
chr17:36042178:TG:T	5	2417	ENSG00000270647_5
chr17:36021014:A:G	5	2416	ENSG00000270647_5
chr17:35892923:G:A	5	2415	ENSG00000270647_5
chr17:35959373:TGAAC:T	5	2414	ENSG00000270647_5
chr17:35428037:T:C	5	2413	ENSG00000270647_5
chr17:35409077:TA:T	5	2412	ENSG00000270647_5
chr17:35553998:T:C	5	2411	ENSG00000270647_5
chr17:35395462:C:T	5	2410	ENSG00000270647_5
chr17:35383338:C:G	5	2409	ENSG00000270647_5
chr17:35698441:T:C	5	2408	ENSG00000270647_5
chr17:35463748:T:C	5	2407	ENSG00000270647_5
chr17:35355760:G:A	5	2406	ENSG00000270647_5
chr17:35538221:C:T	5	2405	ENSG00000270647_5
chr17:35526059:T:C	5	2404	ENSG00000270647_5
chr17:35236775:T:C	5	2403	ENSG00000270647_5
chr17:35674102:T:C	5	2402	ENSG00000270647_5
chr17:36099748:G:A	5	2401	ENSG00000270647_5
chr17:35919389:C:A	5	2400	ENSG00000270647_5
chr17:35822498:A:G	5	2399	ENSG00000270647_5
chr17:35522582:A:G	5	2398	ENSG00000270647_5
chr17:35773322:G:A	5	2397	ENSG00000270647_5
chr17:35653547:C:T	5	2396	ENSG00000270647_5
chr17:35246909:G:C	5	2395	ENSG00000270647_5
chr17:35715958:C:T	5	2394	ENSG00000270647_5
chr17:35818127:G:A	5	2393	ENSG00000270647_5
chr17:35840395:G:C	5	2392	ENSG00000270647_5
chr17:35903521:G:A	5	2391	ENSG00000270647_5
chr17:35356532:C:T	5	2390	ENSG00000270647_5
chr17:35563957:C:G	5	2389	ENSG00000270647_5
chr17:35251222:C:A	5	2388	ENSG00000270647_5
chr17:35816641:T:A	5	2387	ENSG00000270647_5
chr17:35226659:C:A	5	2386	ENSG00000270647_5
chr17:35869187:G:A	5	2385	ENSG00000270647_5
chr17:35861810:T:C	5	2384	ENSG00000270647_5
chr17:36062058:G:A	5	2383	ENSG00000270647_5
chr17:35401085:G:A	5	2382	ENSG00000270647_5
chr17:35423170:T:C	5	2381	ENSG00000270647_5
chr17:35942838:T:G	5	2380	ENSG00000270647_5
chr17:35458842:C:G	5	2379	ENSG00000270647_5
chr17:35679092:T:C	5	2378	ENSG00000270647_5
chr17:35697688:C:A	5	2377	ENSG00000270647_5
chr17:35345706:A:G	5	2376	ENSG00000270647_5
chr17:35619562:G:A	5	2375	ENSG00000270647_5
chr17:35666395:C:G	5	2374	ENSG00000270647_5
chr17:35394099:C:T	5	2373	ENSG00000270647_5
chr17:35841182:TA:T	5	2372	ENSG00000270647_5
chr17:36045458:C:T	5	2371	ENSG00000270647_5
chr17:35817456:A:G	5	2370	ENSG00000270647_5
chr17:35476894:T:C	5	2369	ENSG00000270647_5
chr17:35386662:T:C	5	2368	ENSG00000270647_5
chr17:35350128:G:A	5	2367	ENSG00000270647_5
chr17:35986879:A:G	5	2366	ENSG00000270647_5
chr17:35913855:T:C	5	2365	ENSG00000270647_5
chr17:35935941:G:A	5	2364	ENSG00000270647_5
chr17:36043603:CTTAT:C	5	2363	ENSG00000270647_5
chr17:35374986:A:C	5	2362	ENSG00000270647_5
chr17:35589676:G:A	5	2361	ENSG00000270647_5
chr17:35514399:C:T	5	2360	ENSG00000270647_5
chr17:36106441:G:A	5	2359	ENSG00000270647_5
chr17:35394103:C:T	5	2358	ENSG00000270647_5
chr17:35608510:T:C	5	2357	ENSG00000270647_5
chr17:35660015:T:C	5	2356	ENSG00000270647_5
chr17:35540391:A:G	5	2355	ENSG00000270647_5
chr17:35248204:T:G	5	2354	ENSG00000270647_5
chr17:35324198:C:T	5	2353	ENSG00000270647_5
chr17:36089051:G:A	5	2352	ENSG00000270647_5
chr17:36014473:ATCC:A	5	2351	ENSG00000270647_5
chr17:35796593:A:G	5	2350	ENSG00000270647_5
chr17:36099788:A:C	5	2349	ENSG00000270647_5
chr17:35957132:C:G	5	2348	ENSG00000270647_5
chr17:35257712:A:AT	5	2347	ENSG00000270647_5
chr17:35323634:A:C	5	2346	ENSG00000270647_5
chr17:35494301:A:G	5	2345	ENSG00000270647_5
chr17:35284591:G:C	5	2344	ENSG00000270647_5
chr17:35385228:A:G	5	2343	ENSG00000270647_5
chr17:35654893:A:G	5	2342	ENSG00000270647_5
chr17:35502598:GA:G	5	2341	ENSG00000270647_5
chr17:35917470:A:G	5	2340	ENSG00000270647_5
chr17:35501014:C:T	5	2339	ENSG00000270647_5
chr17:35922795:T:C	5	2338	ENSG00000270647_5
chr17:35875664:A:C	5	2337	ENSG00000270647_5
chr17:35861492:G:A	5	2336	ENSG00000270647_5
chr17:35616205:C:T	5	2335	ENSG00000270647_5
chr17:35333889:A:G	5	2334	ENSG00000270647_5
chr17:35919212:G:GA	5	2333	ENSG00000270647_5
chr17:35916758:A:C	5	2332	ENSG00000270647_5
chr17:35373385:C:T	5	2331	ENSG00000270647_5
chr17:35395169:G:A	5	2330	ENSG00000270647_5
chr17:35633490:G:A	5	2329	ENSG00000270647_5
chr17:35969439:T:A	5	2328	ENSG00000270647_5
chr17:35936376:C:T	5	2327	ENSG00000270647_5
chr17:35908466:G:A	5	2326	ENSG00000270647_5
chr17:35371578:A:T	5	2325	ENSG00000270647_5
chr17:35712127:T:G	5	2324	ENSG00000270647_5
chr17:35611677:G:A	5	2323	ENSG00000270647_5
chr17:35958389:G:A	5	2322	ENSG00000270647_5
chr17:36100085:C:G	5	2321	ENSG00000270647_5
chr17:35380614:T:C	5	2320	ENSG00000270647_5
chr17:35470605:C:G	5	2319	ENSG00000270647_5
chr17:35340473:T:G	5	2318	ENSG00000270647_5
chr17:35952482:A:G	5	2317	ENSG00000270647_5
chr17:35913045:T:C	5	2316	ENSG00000270647_5
chr17:35469507:T:G	5	2315	ENSG00000270647_5
chr17:35831722:C:T	5	2314	ENSG00000270647_5
chr17:35798119:C:A	5	2313	ENSG00000270647_5
chr17:35664954:C:T	5	2312	ENSG00000270647_5
chr17:35377361:A:T	5	2311	ENSG00000270647_5
chr17:35831394:A:G	5	2310	ENSG00000270647_5
chr17:35993948:C:G	5	2309	ENSG00000270647_5
chr17:35596588:G:A	5	2308	ENSG00000270647_5
chr17:35659315:G:C	5	2307	ENSG00000270647_5
chr17:35358929:G:T	5	2306	ENSG00000270647_5
chr17:35356914:C:G	5	2305	ENSG00000270647_5
chr17:35591057:C:T	5	2304	ENSG00000270647_5
chr17:35942807:G:T	5	2303	ENSG00000270647_5
chr17:35673289:C:T	5	2302	ENSG00000270647_5
chr17:36004691:A:G	5	2301	ENSG00000270647_5
chr17:35588026:G:C	5	2300	ENSG00000270647_5
chr17:35628618:CA:C	5	2299	ENSG00000270647_5
chr17:35591292:A:G	5	2298	ENSG00000270647_5
chr17:35471298:A:G	5	2297	ENSG00000270647_5
chr17:35788307:A:G	5	2296	ENSG00000270647_5
chr17:35854397:A:G	5	2295	ENSG00000270647_5
chr17:36044244:T:C	5	2294	ENSG00000270647_5
chr17:35341842:T:G	5	2293	ENSG00000270647_5
chr17:35617999:T:A	5	2292	ENSG00000270647_5
chr17:35604367:G:A	5	2291	ENSG00000270647_5
chr17:35970057:C:T	5	2290	ENSG00000270647_5
chr17:35776296:C:T	5	2289	ENSG00000270647_5
chr17:35353489:C:T	5	2288	ENSG00000270647_5
chr17:35287950:C:T	5	2287	ENSG00000270647_5
chr17:35380510:A:T	5	2286	ENSG00000270647_5
chr17:35534620:G:A	5	2285	ENSG00000270647_5
chr17:35574544:A:T	5	2284	ENSG00000270647_5
chr17:36036867:T:C	5	2283	ENSG00000270647_5
chr17:35241270:C:T	5	2282	ENSG00000270647_5
chr17:35753636:G:A	5	2281	ENSG00000270647_5
chr17:35419243:C:T	5	2280	ENSG00000270647_5
chr17:35274192:A:G	5	2279	ENSG00000270647_5
chr17:35479525:T:A	5	2278	ENSG00000270647_5
chr17:35481841:G:A	5	2277	ENSG00000270647_5
chr17:35927153:C:T	5	2276	ENSG00000270647_5
chr17:35959615:T:C	5	2275	ENSG00000270647_5
chr17:36023388:C:T	5	2274	ENSG00000270647_5
chr17:36096470:G:A	5	2273	ENSG00000270647_5
chr17:35349113:C:T	5	2272	ENSG00000270647_5
chr17:35376475:C:A	5	2271	ENSG00000270647_5
chr17:35509989:G:A	5	2270	ENSG00000270647_5
chr17:35721123:T:TA	5	2269	ENSG00000270647_5
chr17:36151179:C:T	5	2268	ENSG00000270647_5
chr17:35724277:G:A	5	2267	ENSG00000270647_5
chr17:35340087:G:T	5	2266	ENSG00000270647_5
chr17:35891043:C:T	5	2265	ENSG00000270647_5
chr17:35303278:G:T	5	2264	ENSG00000270647_5
chr17:35448801:G:A	5	2263	ENSG00000270647_5
chr17:35402104:A:C	5	2262	ENSG00000270647_5
chr17:36060489:G:A	5	2261	ENSG00000270647_5
chr17:36061758:A:G	5	2260	ENSG00000270647_5
chr17:35763939:C:A	5	2259	ENSG00000270647_5
chr17:35967247:C:A	5	2258	ENSG00000270647_5
chr17:35951547:G:T	5	2257	ENSG00000270647_5
chr17:35720558:T:A	5	2256	ENSG00000270647_5
chr17:35802116:G:A	5	2255	ENSG00000270647_5
chr17:35833174:G:C	5	2254	ENSG00000270647_5
chr17:35748674:A:G	5	2253	ENSG00000270647_5
chr17:36107634:G:T	5	2252	ENSG00000270647_5
chr17:36013602:G:T	5	2251	ENSG00000270647_5
chr17:35829487:C:A	5	2250	ENSG00000270647_5
chr17:35802911:A:G	5	2249	ENSG00000270647_5
chr17:35915193:A:G	5	2248	ENSG00000270647_5
chr17:35790392:A:G	5	2247	ENSG00000270647_5
chr17:35895608:G:A	5	2246	ENSG00000270647_5
chr17:35644895:A:G	5	2245	ENSG00000270647_5
chr17:35963505:G:A	5	2244	ENSG00000270647_5
chr17:36008792:TG:T	5	2243	ENSG00000270647_5
chr17:35607220:AGTT:A	5	2242	ENSG00000270647_5
chr17:35807672:T:G	5	2241	ENSG00000270647_5
chr17:35786589:C:T	5	2240	ENSG00000270647_5
chr17:36103063:G:C	5	2239	ENSG00000270647_5
chr17:35977644:C:T	5	2238	ENSG00000270647_5
chr17:35469338:AAT:A	5	2237	ENSG00000270647_5
chr17:36057257:C:T	5	2236	ENSG00000270647_5
chr17:35398937:A:G	5	2235	ENSG00000270647_5
chr17:35685932:T:C	5	2234	ENSG00000270647_5
chr17:35945938:C:A	5	2233	ENSG00000270647_5
chr17:35552251:C:T	5	2232	ENSG00000270647_5
chr17:35983724:C:G	5	2231	ENSG00000270647_5
chr17:35868176:A:C	5	2230	ENSG00000270647_5
chr17:35362113:C:T	5	2229	ENSG00000270647_5
chr17:35740767:G:C	5	2228	ENSG00000270647_5
chr17:35590303:A:C	5	2227	ENSG00000270647_5
chr17:35568290:T:C	5	2226	ENSG00000270647_5
chr17:35712668:G:A	5	2225	ENSG00000270647_5
chr17:35932791:G:A	5	2224	ENSG00000270647_5
chr17:35716365:A:C	5	2223	ENSG00000270647_5
chr17:35463968:G:A	5	2222	ENSG00000270647_5
chr17:35870142:A:G	5	2221	ENSG00000270647_5
chr17:35905999:A:G	5	2220	ENSG00000270647_5
chr17:35917824:C:T	5	2219	ENSG00000270647_5
chr17:35602468:G:T	5	2218	ENSG00000270647_5
chr17:35812128:A:T	5	2217	ENSG00000270647_5
chr17:35920214:G:A	5	2216	ENSG00000270647_5
chr17:35445531:C:T	5	2215	ENSG00000270647_5
chr17:35563315:G:T	5	2214	ENSG00000270647_5
chr17:36087165:CAAAAT:C	5	2213	ENSG00000270647_5
chr17:35678494:C:T	5	2212	ENSG00000270647_5
chr17:36009697:G:A	5	2211	ENSG00000270647_5
chr17:35919753:G:A	5	2210	ENSG00000270647_5
chr17:35398515:A:T	5	2209	ENSG00000270647_5
chr17:35572217:A:G	5	2208	ENSG00000270647_5
chr17:35504976:G:A	5	2207	ENSG00000270647_5
chr17:36059345:T:G	5	2206	ENSG00000270647_5
chr17:35641083:A:G	5	2205	ENSG00000270647_5
chr17:35825687:G:T	5	2204	ENSG00000270647_5
chr17:35580330:G:C	5	2203	ENSG00000270647_5
chr17:35612289:C:G	5	2202	ENSG00000270647_5
chr17:35639205:A:C	5	2201	ENSG00000270647_5
chr17:35469297:T:A	5	2200	ENSG00000270647_5
chr17:36051257:T:C	5	2199	ENSG00000270647_5
chr17:35454189:T:A	5	2198	ENSG00000270647_5
chr17:35646395:GT:G	5	2197	ENSG00000270647_5
chr17:36039238:T:C	5	2196	ENSG00000270647_5
chr17:35703402:C:G	5	2195	ENSG00000270647_5
chr17:36107142:G:A	5	2194	ENSG00000270647_5
chr17:35448990:CT:C	5	2193	ENSG00000270647_5
chr17:35821079:G:A	5	2192	ENSG00000270647_5
chr17:35699451:C:G	5	2191	ENSG00000270647_5
chr17:35641852:A:T	5	2190	ENSG00000270647_5
chr17:35303327:C:A	5	2189	ENSG00000270647_5
chr17:35271541:T:C	5	2188	ENSG00000270647_5
chr17:35832562:C:T	5	2187	ENSG00000270647_5
chr17:35663447:AC:A	5	2186	ENSG00000270647_5
chr17:35676861:C:T	5	2185	ENSG00000270647_5
chr17:36046541:C:T	5	2184	ENSG00000270647_5
chr17:35296257:T:C	5	2183	ENSG00000270647_5
chr17:35874767:C:A	5	2182	ENSG00000270647_5
chr17:35292433:T:C	5	2181	ENSG00000270647_5
chr17:35916127:G:A	5	2180	ENSG00000270647_5
chr17:35896537:T:G	5	2179	ENSG00000270647_5
chr17:35312617:T:C	5	2178	ENSG00000270647_5
chr17:35833760:C:T	5	2177	ENSG00000270647_5
chr17:35621517:C:T	5	2176	ENSG00000270647_5
chr17:35396441:G:A	5	2175	ENSG00000270647_5
chr17:35869931:C:T	5	2174	ENSG00000270647_5
chr17:35400579:A:C	5	2173	ENSG00000270647_5
chr17:35836383:G:C	5	2172	ENSG00000270647_5
chr17:35399184:A:C	5	2171	ENSG00000270647_5
chr17:35544399:TAC:T	5	2170	ENSG00000270647_5
chr17:35469050:C:T	5	2169	ENSG00000270647_5
chr17:35861288:C:T	5	2168	ENSG00000270647_5
chr17:35242147:G:A	5	2167	ENSG00000270647_5
chr17:35975232:T:A	5	2166	ENSG00000270647_5
chr17:36006882:G:A	5	2165	ENSG00000270647_5
chr17:35333746:C:T	5	2164	ENSG00000270647_5
chr17:35541778:A:T	5	2163	ENSG00000270647_5
chr17:35577773:T:G	5	2162	ENSG00000270647_5
chr17:36080760:C:T	5	2161	ENSG00000270647_5
chr17:36042563:A:G	5	2160	ENSG00000270647_5
chr17:35553480:C:CA	5	2159	ENSG00000270647_5
chr17:35991529:A:C	5	2158	ENSG00000270647_5
chr17:35656348:C:A	5	2157	ENSG00000270647_5
chr17:35596545:G:A	5	2156	ENSG00000270647_5
chr17:35683815:C:T	5	2155	ENSG00000270647_5
chr17:36039075:A:T	5	2154	ENSG00000270647_5
chr17:35882860:C:G	5	2153	ENSG00000270647_5
chr17:35226439:C:T	5	2152	ENSG00000270647_5
chr17:35943677:A:G	5	2151	ENSG00000270647_5
chr17:35215991:C:A	5	2150	ENSG00000270647_5
chr17:35980136:A:G	5	2149	ENSG00000270647_5
chr17:35643688:C:T	5	2148	ENSG00000270647_5
chr17:35223644:C:T	5	2147	ENSG00000270647_5
chr17:35273831:A:C	5	2146	ENSG00000270647_5
chr17:35415112:T:C	5	2145	ENSG00000270647_5
chr17:35982667:G:A	5	2144	ENSG00000270647_5
chr17:35256346:G:A	5	2143	ENSG00000270647_5
chr17:35383738:A:G	5	2142	ENSG00000270647_5
chr17:35700209:G:A	5	2141	ENSG00000270647_5
chr17:35667961:G:A	5	2140	ENSG00000270647_5
chr17:35456287:G:C	5	2139	ENSG00000270647_5
chr17:35788584:A:G	5	2138	ENSG00000270647_5
chr17:36000814:GT:G	5	2137	ENSG00000270647_5
chr17:35527051:G:A	5	2136	ENSG00000270647_5
chr17:35662675:C:G	5	2135	ENSG00000270647_5
chr17:35616762:G:C	5	2134	ENSG00000270647_5
chr17:36095950:C:T	5	2133	ENSG00000270647_5
chr17:35868024:G:A	5	2132	ENSG00000270647_5
chr17:35689916:C:T	5	2131	ENSG00000270647_5
chr17:35784541:T:C	5	2130	ENSG00000270647_5
chr17:35471250:T:A	5	2129	ENSG00000270647_5
chr17:35394681:C:G	5	2128	ENSG00000270647_5
chr17:35273616:CT:C	5	2127	ENSG00000270647_5
chr17:35901670:A:C	5	2126	ENSG00000270647_5
chr17:35759105:G:A	5	2125	ENSG00000270647_5
chr17:35609548:C:T	5	2124	ENSG00000270647_5
chr17:35416573:G:A	5	2123	ENSG00000270647_5
chr17:36107190:G:A	5	2122	ENSG00000270647_5
chr17:35479793:C:T	5	2121	ENSG00000270647_5
chr17:35423226:G:A	5	2120	ENSG00000270647_5
chr17:35929724:G:A	5	2119	ENSG00000270647_5
chr17:35399691:G:A	5	2118	ENSG00000270647_5
chr17:35686925:T:C	5	2117	ENSG00000270647_5
chr17:35632512:T:C	5	2116	ENSG00000270647_5
chr17:35915237:T:C	5	2115	ENSG00000270647_5
chr17:35616296:C:T	5	2114	ENSG00000270647_5
chr17:35575211:TAA:T	5	2113	ENSG00000270647_5
chr17:35326404:G:A	5	2112	ENSG00000270647_5
chr17:35682073:G:A	5	2111	ENSG00000270647_5
chr17:35607893:A:G	5	2110	ENSG00000270647_5
chr17:35842151:G:A	5	2109	ENSG00000270647_5
chr17:35582410:T:G	5	2108	ENSG00000270647_5
chr17:35325251:G:T	5	2107	ENSG00000270647_5
chr17:36105836:A:T	5	2106	ENSG00000270647_5
chr17:35450000:CAA:C	5	2105	ENSG00000270647_5
chr17:35946460:A:T	5	2104	ENSG00000270647_5
chr17:35949525:A:G	5	2103	ENSG00000270647_5
chr17:35383130:G:A	5	2102	ENSG00000270647_5
chr17:35601926:T:C	5	2101	ENSG00000270647_5
chr17:35903948:T:C	5	2100	ENSG00000270647_5
chr17:35916630:G:T	5	2099	ENSG00000270647_5
chr17:36114150:G:A	5	2098	ENSG00000270647_5
chr17:35915699:C:T	5	2097	ENSG00000270647_5
chr17:35977258:CAGTGAGCCAAGATCA:C	5	2096	ENSG00000270647_5
chr17:35654284:A:G	5	2095	ENSG00000270647_5
chr17:35723915:C:T	5	2094	ENSG00000270647_5
chr17:35967842:T:A	5	2093	ENSG00000270647_5
chr17:35525113:C:T	5	2092	ENSG00000270647_5
chr17:35513163:T:C	5	2091	ENSG00000270647_5
chr17:35925239:A:T	5	2090	ENSG00000270647_5
chr17:35569254:A:G	5	2089	ENSG00000270647_5
chr17:35911085:G:A	5	2088	ENSG00000270647_5
chr17:35880776:C:T	5	2087	ENSG00000270647_5
chr17:35916339:T:C	5	2086	ENSG00000270647_5
chr17:35836393:T:A	5	2085	ENSG00000270647_5
chr17:35715619:C:G	5	2084	ENSG00000270647_5
chr17:35229013:C:G	5	2083	ENSG00000270647_5
chr17:35472369:G:A	5	2082	ENSG00000270647_5
chr17:35960396:A:T	5	2081	ENSG00000270647_5
chr17:36101430:C:T	5	2080	ENSG00000270647_5
chr17:35602272:G:A	5	2079	ENSG00000270647_5
chr17:35722759:C:A	5	2078	ENSG00000270647_5
chr17:35406723:A:G	5	2077	ENSG00000270647_5
chr17:35380334:A:T	5	2076	ENSG00000270647_5
chr17:35688857:A:G	5	2075	ENSG00000270647_5
chr17:35434149:A:T	5	2074	ENSG00000270647_5
chr17:35994252:C:T	5	2073	ENSG00000270647_5
chr17:35901941:A:G	5	2072	ENSG00000270647_5
chr17:35239244:G:A	5	2071	ENSG00000270647_5
chr17:35733096:G:A	5	2070	ENSG00000270647_5
chr17:35389127:T:C	5	2069	ENSG00000270647_5
chr17:35942029:AAGGAGGACACATC:A	5	2068	ENSG00000270647_5
chr17:35772900:T:A	5	2067	ENSG00000270647_5
chr17:35911595:C:A	5	2066	ENSG00000270647_5
chr17:35895130:G:A	5	2065	ENSG00000270647_5
chr17:35782746:C:T	5	2064	ENSG00000270647_5
chr17:35741915:G:A	5	2063	ENSG00000270647_5
chr17:35360511:T:C	5	2062	ENSG00000270647_5
chr17:36046321:T:C	5	2061	ENSG00000270647_5
chr17:35350304:A:AT	5	2060	ENSG00000270647_5
chr17:35310027:T:C	5	2059	ENSG00000270647_5
chr17:35550677:C:T	5	2058	ENSG00000270647_5
chr17:35855337:G:A	5	2057	ENSG00000270647_5
chr17:35953476:A:G	5	2056	ENSG00000270647_5
chr17:35565677:C:T	5	2055	ENSG00000270647_5
chr17:35823971:G:A	5	2054	ENSG00000270647_5
chr17:35785392:A:C	5	2053	ENSG00000270647_5
chr17:35294411:C:G	5	2052	ENSG00000270647_5
chr17:35628610:CG:C	5	2051	ENSG00000270647_5
chr17:35787968:G:A	5	2050	ENSG00000270647_5
chr17:35358551:A:AAT	5	2049	ENSG00000270647_5
chr17:36123225:C:T	5	2048	ENSG00000270647_5
chr17:36118916:G:T	5	2047	ENSG00000270647_5
chr17:35479822:AG:A	5	2046	ENSG00000270647_5
chr17:35541013:A:AG	5	2045	ENSG00000270647_5
chr17:35279787:G:A	5	2044	ENSG00000270647_5
chr17:35921435:G:A	5	2043	ENSG00000270647_5
chr17:35255040:A:C	5	2042	ENSG00000270647_5
chr17:36050983:G:A	5	2041	ENSG00000270647_5
chr17:35221229:C:T	5	2040	ENSG00000270647_5
chr17:35372331:G:A	5	2039	ENSG00000270647_5
chr17:35955751:A:G	5	2038	ENSG00000270647_5
chr17:35610855:C:T	5	2037	ENSG00000270647_5
chr17:35909166:C:T	5	2036	ENSG00000270647_5
chr17:35402542:T:C	5	2035	ENSG00000270647_5
chr17:35319651:A:G	5	2034	ENSG00000270647_5
chr17:35991011:G:T	5	2033	ENSG00000270647_5
chr17:36055596:GA:G	5	2032	ENSG00000270647_5
chr17:35654677:C:G	5	2031	ENSG00000270647_5
chr17:35594744:G:C	5	2030	ENSG00000270647_5
chr17:35870296:A:G	5	2029	ENSG00000270647_5
chr17:36016920:C:A	5	2028	ENSG00000270647_5
chr17:36006632:C:A	5	2027	ENSG00000270647_5
chr17:35887129:T:C	5	2026	ENSG00000270647_5
chr17:35275862:C:T	5	2025	ENSG00000270647_5
chr17:35226062:C:T	5	2024	ENSG00000270647_5
chr17:35932290:G:A	5	2023	ENSG00000270647_5
chr17:35869598:A:C	5	2022	ENSG00000270647_5
chr17:35618000:C:A	5	2021	ENSG00000270647_5
chr17:35407697:T:A	5	2020	ENSG00000270647_5
chr17:35904264:G:A	5	2019	ENSG00000270647_5
chr17:35726542:G:T	5	2018	ENSG00000270647_5
chr17:35540534:G:A	5	2017	ENSG00000270647_5
chr17:35976735:T:C	5	2016	ENSG00000270647_5
chr17:35619163:C:T	5	2015	ENSG00000270647_5
chr17:35668189:G:A	5	2014	ENSG00000270647_5
chr17:35805772:C:G	5	2013	ENSG00000270647_5
chr17:35307109:G:A	5	2012	ENSG00000270647_5
chr17:36008951:C:T	5	2011	ENSG00000270647_5
chr17:35894698:G:T	5	2010	ENSG00000270647_5
chr17:35628737:C:T	5	2009	ENSG00000270647_5
chr17:35680792:G:C	5	2008	ENSG00000270647_5
chr17:35975630:G:C	5	2007	ENSG00000270647_5
chr17:35810960:C:A	5	2006	ENSG00000270647_5
chr17:35500115:A:G	5	2005	ENSG00000270647_5
chr17:35759362:C:T	5	2004	ENSG00000270647_5
chr17:35379633:A:G	5	2003	ENSG00000270647_5
chr17:35333366:G:A	5	2002	ENSG00000270647_5
chr17:35759094:T:G	5	2001	ENSG00000270647_5
chr17:35598042:C:T	5	2000	ENSG00000270647_5
chr17:35315542:C:T	5	1999	ENSG00000270647_5
chr17:35326448:A:G	5	1998	ENSG00000270647_5
chr17:35699698:A:G	5	1997	ENSG00000270647_5
chr17:36087267:G:C	5	1996	ENSG00000270647_5
chr17:35646015:T:C	5	1995	ENSG00000270647_5
chr17:36073808:G:A	5	1994	ENSG00000270647_5
chr17:36004041:C:T	5	1993	ENSG00000270647_5
chr17:35266188:A:G	5	1992	ENSG00000270647_5
chr17:35626090:G:A	5	1991	ENSG00000270647_5
chr17:35553617:A:G	5	1990	ENSG00000270647_5
chr17:36002615:T:A	5	1989	ENSG00000270647_5
chr17:36061901:G:A	5	1988	ENSG00000270647_5
chr17:35593601:A:C	5	1987	ENSG00000270647_5
chr17:35480442:T:G	5	1986	ENSG00000270647_5
chr17:35237172:A:C	5	1985	ENSG00000270647_5
chr17:35551205:C:T	5	1984	ENSG00000270647_5
chr17:35276210:A:T	5	1983	ENSG00000270647_5
chr17:36084540:G:C	5	1982	ENSG00000270647_5
chr17:35881967:G:A	5	1981	ENSG00000270647_5
chr17:35814874:A:G	5	1980	ENSG00000270647_5
chr17:35792393:C:T	5	1979	ENSG00000270647_5
chr17:35545778:A:G	5	1978	ENSG00000270647_5
chr17:35675811:C:T	5	1977	ENSG00000270647_5
chr17:35690434:T:G	5	1976	ENSG00000270647_5
chr17:35622935:G:A	5	1975	ENSG00000270647_5
chr17:35966785:G:A	5	1974	ENSG00000270647_5
chr17:35894925:G:A	5	1973	ENSG00000270647_5
chr17:35392408:T:G	5	1972	ENSG00000270647_5
chr17:35724105:T:G	5	1971	ENSG00000270647_5
chr17:35862013:A:G	5	1970	ENSG00000270647_5
chr17:35258141:A:C	5	1969	ENSG00000270647_5
chr17:35471213:T:G	5	1968	ENSG00000270647_5
chr17:35809260:TC:T	5	1967	ENSG00000270647_5
chr17:35945350:A:G	5	1966	ENSG00000270647_5
chr17:36087454:G:T	5	1965	ENSG00000270647_5
chr17:35392225:GT:G	5	1964	ENSG00000270647_5
chr17:35244475:G:C	5	1963	ENSG00000270647_5
chr17:35718176:ACT:A	5	1962	ENSG00000270647_5
chr17:35674120:G:A	5	1961	ENSG00000270647_5
chr17:35300446:C:T	5	1960	ENSG00000270647_5
chr17:35815358:G:A	5	1959	ENSG00000270647_5
chr17:35291587:G:C	5	1958	ENSG00000270647_5
chr17:35838597:G:GT	5	1957	ENSG00000270647_5
chr17:35426611:A:G	5	1956	ENSG00000270647_5
chr17:35408827:C:T	5	1955	ENSG00000270647_5
chr17:35386227:T:C	5	1954	ENSG00000270647_5
chr17:35991083:G:A	5	1953	ENSG00000270647_5
chr17:35912174:T:C	5	1952	ENSG00000270647_5
chr17:36010848:G:C	5	1951	ENSG00000270647_5
chr17:35254111:T:G	5	1950	ENSG00000270647_5
chr17:35718070:T:A	5	1949	ENSG00000270647_5
chr17:35916086:C:T	5	1948	ENSG00000270647_5
chr17:35732117:TC:T	5	1947	ENSG00000270647_5
chr17:35625084:C:G	5	1946	ENSG00000270647_5
chr17:35362907:T:C	5	1945	ENSG00000270647_5
chr17:35700588:C:G	5	1944	ENSG00000270647_5
chr17:35886301:G:A	5	1943	ENSG00000270647_5
chr17:35866084:T:C	5	1942	ENSG00000270647_5
chr17:35678108:C:T	5	1941	ENSG00000270647_5
chr17:35822045:T:A	5	1940	ENSG00000270647_5
chr17:35398335:A:C	5	1939	ENSG00000270647_5
chr17:35699578:C:T	5	1938	ENSG00000270647_5
chr17:35564602:T:A	5	1937	ENSG00000270647_5
chr17:35945164:A:C	5	1936	ENSG00000270647_5
chr17:35236821:A:G	5	1935	ENSG00000270647_5
chr17:35333723:G:A	5	1934	ENSG00000270647_5
chr17:35692563:T:A	5	1933	ENSG00000270647_5
chr17:35629606:G:A	5	1932	ENSG00000270647_5
chr17:35979434:G:C	5	1931	ENSG00000270647_5
chr17:35960055:G:A	5	1930	ENSG00000270647_5
chr17:35916930:C:T	5	1929	ENSG00000270647_5
chr17:36004002:A:G	5	1928	ENSG00000270647_5
chr17:35571660:T:C	5	1927	ENSG00000270647_5
chr17:35315401:G:T	5	1926	ENSG00000270647_5
chr17:35322554:C:T	5	1925	ENSG00000270647_5
chr17:35837523:C:T	5	1924	ENSG00000270647_5
chr17:35725855:T:G	5	1923	ENSG00000270647_5
chr17:35642817:C:T	5	1922	ENSG00000270647_5
chr17:35395795:T:C	5	1921	ENSG00000270647_5
chr17:35672416:G:A	5	1920	ENSG00000270647_5
chr17:35272265:A:G	5	1919	ENSG00000270647_5
chr17:35297151:T:A	5	1918	ENSG00000270647_5
chr17:35434594:G:C	5	1917	ENSG00000270647_5
chr17:35686617:A:C	5	1916	ENSG00000270647_5
chr17:35372814:G:A	5	1915	ENSG00000270647_5
chr17:35326782:C:T	5	1914	ENSG00000270647_5
chr17:35323874:G:C	5	1913	ENSG00000270647_5
chr17:35580498:TGC:T	5	1912	ENSG00000270647_5
chr17:35669745:A:G	5	1911	ENSG00000270647_5
chr17:36037320:G:A	5	1910	ENSG00000270647_5
chr17:35943462:C:T	5	1909	ENSG00000270647_5
chr17:36044936:CAT:C	5	1908	ENSG00000270647_5
chr17:35405711:C:A	5	1907	ENSG00000270647_5
chr17:35531886:C:T	5	1906	ENSG00000270647_5
chr17:35624800:G:A	5	1905	ENSG00000270647_5
chr17:35295755:C:T	5	1904	ENSG00000270647_5
chr17:35316761:A:G	5	1903	ENSG00000270647_5
chr17:35580630:G:A	5	1902	ENSG00000270647_5
chr17:35605987:A:C	5	1901	ENSG00000270647_5
chr17:35693030:G:A	5	1900	ENSG00000270647_5
chr17:35602563:A:G	5	1899	ENSG00000270647_5
chr17:36007407:T:C	5	1898	ENSG00000270647_5
chr17:36098180:G:T	5	1897	ENSG00000270647_5
chr17:35255353:A:G	5	1896	ENSG00000270647_5
chr17:35270325:C:T	5	1895	ENSG00000270647_5
chr17:35932425:C:A	5	1894	ENSG00000270647_5
chr17:35697908:T:C	5	1893	ENSG00000270647_5
chr17:35616789:C:T	5	1892	ENSG00000270647_5
chr17:35622203:G:A	5	1891	ENSG00000270647_5
chr17:35323790:G:A	5	1890	ENSG00000270647_5
chr17:35586124:A:G	5	1889	ENSG00000270647_5
chr17:36105530:G:C	5	1888	ENSG00000270647_5
chr17:35614944:A:G	5	1887	ENSG00000270647_5
chr17:35706803:A:G	5	1886	ENSG00000270647_5
chr17:35837325:A:T	5	1885	ENSG00000270647_5
chr17:35294828:G:A	5	1884	ENSG00000270647_5
chr17:35729387:C:T	5	1883	ENSG00000270647_5
chr17:36062057:C:T	5	1882	ENSG00000270647_5
chr17:35913349:G:C	5	1881	ENSG00000270647_5
chr17:36045223:A:G	5	1880	ENSG00000270647_5
chr17:35580780:C:T	5	1879	ENSG00000270647_5
chr17:35405529:C:A	5	1878	ENSG00000270647_5
chr17:35609636:C:T	5	1877	ENSG00000270647_5
chr17:36052600:T:C	5	1876	ENSG00000270647_5
chr17:36105271:T:A	5	1875	ENSG00000270647_5
chr17:36060174:G:A	5	1874	ENSG00000270647_5
chr17:35678582:G:A	5	1873	ENSG00000270647_5
chr17:35395381:T:A	5	1872	ENSG00000270647_5
chr17:35426431:A:C	5	1871	ENSG00000270647_5
chr17:35733177:T:C	5	1870	ENSG00000270647_5
chr17:35676793:A:T	5	1869	ENSG00000270647_5
chr17:35590408:A:G	5	1868	ENSG00000270647_5
chr17:35811904:G:A	5	1867	ENSG00000270647_5
chr17:35323727:A:G	5	1866	ENSG00000270647_5
chr17:35530911:C:G	5	1865	ENSG00000270647_5
chr17:35291619:C:G	5	1864	ENSG00000270647_5
chr17:35974750:T:C	5	1863	ENSG00000270647_5
chr17:35373599:T:G	5	1862	ENSG00000270647_5
chr17:35261445:A:C	5	1861	ENSG00000270647_5
chr17:35803009:T:C	5	1860	ENSG00000270647_5
chr17:35232713:C:T	5	1859	ENSG00000270647_5
chr17:35399181:AC:A	5	1858	ENSG00000270647_5
chr17:35549840:G:T	5	1857	ENSG00000270647_5
chr17:36002035:G:A	5	1856	ENSG00000270647_5
chr17:35338447:T:C	5	1855	ENSG00000270647_5
chr17:35344395:T:C	5	1854	ENSG00000270647_5
chr17:35381803:G:A	5	1853	ENSG00000270647_5
chr17:35467529:A:G	5	1852	ENSG00000270647_5
chr17:35298484:G:A	5	1851	ENSG00000270647_5
chr17:35942043:G:T	5	1850	ENSG00000270647_5
chr17:35523088:T:G	5	1849	ENSG00000270647_5
chr17:35375603:G:A	5	1848	ENSG00000270647_5
chr17:35214019:T:C	5	1847	ENSG00000270647_5
chr17:36107368:G:A	5	1846	ENSG00000270647_5
chr17:35916834:T:C	5	1845	ENSG00000270647_5
chr17:35683481:G:A	5	1844	ENSG00000270647_5
chr17:35233218:T:C	5	1843	ENSG00000270647_5
chr17:35762483:A:T	5	1842	ENSG00000270647_5
chr17:35413436:A:G	5	1841	ENSG00000270647_5
chr17:35665831:T:C	5	1840	ENSG00000270647_5
chr17:36038941:G:T	5	1839	ENSG00000270647_5
chr17:35799912:G:A	5	1838	ENSG00000270647_5
chr17:35695442:G:A	5	1837	ENSG00000270647_5
chr17:35217960:C:T	5	1836	ENSG00000270647_5
chr17:35897356:C:T	5	1835	ENSG00000270647_5
chr17:36037566:C:A	5	1834	ENSG00000270647_5
chr17:35636592:AT:A	5	1833	ENSG00000270647_5
chr17:35993767:A:G	5	1832	ENSG00000270647_5
chr17:35225256:T:C	5	1831	ENSG00000270647_5
chr17:36060559:A:G	5	1830	ENSG00000270647_5
chr17:35915576:C:T	5	1829	ENSG00000270647_5
chr17:35891863:C:T	5	1828	ENSG00000270647_5
chr17:35647195:A:G	5	1827	ENSG00000270647_5
chr17:35603439:G:A	5	1826	ENSG00000270647_5
chr17:35453071:T:C	5	1825	ENSG00000270647_5
chr17:35603002:A:G	5	1824	ENSG00000270647_5
chr17:35894157:C:G	5	1823	ENSG00000270647_5
chr17:35554434:T:G	5	1822	ENSG00000270647_5
chr17:35570913:G:A	5	1821	ENSG00000270647_5
chr17:36084936:G:A	5	1820	ENSG00000270647_5
chr17:35227128:G:A	5	1819	ENSG00000270647_5
chr17:35912530:T:C	5	1818	ENSG00000270647_5
chr17:35520321:C:T	5	1817	ENSG00000270647_5
chr17:35640028:T:C	5	1816	ENSG00000270647_5
chr17:35371704:T:C	5	1815	ENSG00000270647_5
chr17:36103057:G:T	5	1814	ENSG00000270647_5
chr17:35397911:T:C	5	1813	ENSG00000270647_5
chr17:35320714:C:T	5	1812	ENSG00000270647_5
chr17:35649094:G:A	5	1811	ENSG00000270647_5
chr17:35553672:G:A	5	1810	ENSG00000270647_5
chr17:35605038:A:G	5	1809	ENSG00000270647_5
chr17:35614541:G:C	5	1808	ENSG00000270647_5
chr17:36105188:T:C	5	1807	ENSG00000270647_5
chr17:35924397:C:T	5	1806	ENSG00000270647_5
chr17:35472770:T:C	5	1805	ENSG00000270647_5
chr17:35616776:A:G	5	1804	ENSG00000270647_5
chr17:35751018:C:G	5	1803	ENSG00000270647_5
chr17:35576867:A:G	5	1802	ENSG00000270647_5
chr17:35386247:C:G	5	1801	ENSG00000270647_5
chr17:35745012:G:A	5	1800	ENSG00000270647_5
chr17:36003958:GAGTT:G	5	1799	ENSG00000270647_5
chr17:35374471:T:C	5	1798	ENSG00000270647_5
chr17:35395003:C:A	5	1797	ENSG00000270647_5
chr17:35947766:G:A	5	1796	ENSG00000270647_5
chr17:35566189:T:C	5	1795	ENSG00000270647_5
chr17:35600903:G:A	5	1794	ENSG00000270647_5
chr17:35426789:T:C	5	1793	ENSG00000270647_5
chr17:35341569:A:G	5	1792	ENSG00000270647_5
chr17:35421820:G:A	5	1791	ENSG00000270647_5
chr17:35272874:G:A	5	1790	ENSG00000270647_5
chr17:35893687:A:C	5	1789	ENSG00000270647_5
chr17:36107417:GA:G	5	1788	ENSG00000270647_5
chr17:35401171:T:G	5	1787	ENSG00000270647_5
chr17:35320631:C:G	5	1786	ENSG00000270647_5
chr17:35844448:G:A	5	1785	ENSG00000270647_5
chr17:36010675:T:C	5	1784	ENSG00000270647_5
chr17:35675343:A:G	5	1783	ENSG00000270647_5
chr17:35928893:T:C	5	1782	ENSG00000270647_5
chr17:35998778:C:T	5	1781	ENSG00000270647_5
chr17:35488188:G:A	5	1780	ENSG00000270647_5
chr17:35948845:A:G	5	1779	ENSG00000270647_5
chr17:35916548:A:T	5	1778	ENSG00000270647_5
chr17:36002262:T:A	5	1777	ENSG00000270647_5
chr17:35909742:C:T	5	1776	ENSG00000270647_5
chr17:35455272:A:G	5	1775	ENSG00000270647_5
chr17:35690633:T:C	5	1774	ENSG00000270647_5
chr17:36055123:G:T	5	1773	ENSG00000270647_5
chr17:35325072:A:G	5	1772	ENSG00000270647_5
chr17:35751763:G:A	5	1771	ENSG00000270647_5
chr17:35475137:T:G	5	1770	ENSG00000270647_5
chr17:35805401:C:CT	5	1769	ENSG00000270647_5
chr17:35916928:A:G	5	1768	ENSG00000270647_5
chr17:35812214:A:G	5	1767	ENSG00000270647_5
chr17:35470824:A:C	5	1766	ENSG00000270647_5
chr17:35541058:C:T	5	1765	ENSG00000270647_5
chr17:35969451:ATGATGTGTATGT:A	5	1764	ENSG00000270647_5
chr17:35698163:A:G	5	1763	ENSG00000270647_5
chr17:35234052:C:T	5	1762	ENSG00000270647_5
chr17:36050781:C:T	5	1761	ENSG00000270647_5
chr17:35324554:A:G	5	1760	ENSG00000270647_5
chr17:35884425:A:T	5	1759	ENSG00000270647_5
chr17:36025300:C:T	5	1758	ENSG00000270647_5
chr17:35856952:G:A	5	1757	ENSG00000270647_5
chr17:35553436:C:G	5	1756	ENSG00000270647_5
chr17:35788333:T:G	5	1755	ENSG00000270647_5
chr17:35395592:G:T	5	1754	ENSG00000270647_5
chr17:35392581:G:A	5	1753	ENSG00000270647_5
chr17:35879999:A:G	5	1752	ENSG00000270647_5
chr17:35418202:AT:A	5	1751	ENSG00000270647_5
chr17:35265602:C:T	5	1750	ENSG00000270647_5
chr17:35620426:C:T	5	1749	ENSG00000270647_5
chr17:36039710:G:T	5	1748	ENSG00000270647_5
chr17:35243635:C:T	5	1747	ENSG00000270647_5
chr17:35264081:T:C	5	1746	ENSG00000270647_5
chr17:35588227:A:G	5	1745	ENSG00000270647_5
chr17:35687552:AT:A	5	1744	ENSG00000270647_5
chr17:35975155:G:A	5	1743	ENSG00000270647_5
chr17:35372717:C:T	5	1742	ENSG00000270647_5
chr17:35864402:T:C	5	1741	ENSG00000270647_5
chr17:35756367:CGTT:C	5	1740	ENSG00000270647_5
chr17:35632228:G:A	5	1739	ENSG00000270647_5
chr17:35281293:C:T	5	1738	ENSG00000270647_5
chr17:35406748:C:G	5	1737	ENSG00000270647_5
chr17:35523560:C:G	5	1736	ENSG00000270647_5
chr17:35382667:T:C	5	1735	ENSG00000270647_5
chr17:35322577:C:A	5	1734	ENSG00000270647_5
chr17:35924448:G:A	5	1733	ENSG00000270647_5
chr17:35684284:G:C	5	1732	ENSG00000270647_5
chr17:35882817:G:C	5	1731	ENSG00000270647_5
chr17:35807954:T:C	5	1730	ENSG00000270647_5
chr17:35993287:C:G	5	1729	ENSG00000270647_5
chr17:35374990:C:G	5	1728	ENSG00000270647_5
chr17:35624209:A:C	5	1727	ENSG00000270647_5
chr17:35676791:A:G	5	1726	ENSG00000270647_5
chr17:35583199:T:C	5	1725	ENSG00000270647_5
chr17:35440387:G:A	5	1724	ENSG00000270647_5
chr17:35966858:C:A	5	1723	ENSG00000270647_5
chr17:35666133:G:A	5	1722	ENSG00000270647_5
chr17:35909756:G:A	5	1721	ENSG00000270647_5
chr17:35662740:G:A	5	1720	ENSG00000270647_5
chr17:35615521:T:C	5	1719	ENSG00000270647_5
chr17:36103149:C:G	5	1718	ENSG00000270647_5
chr17:35942215:C:T	5	1717	ENSG00000270647_5
chr17:35671885:T:C	5	1716	ENSG00000270647_5
chr17:35823421:C:T	5	1715	ENSG00000270647_5
chr17:35937825:G:A	5	1714	ENSG00000270647_5
chr17:35945848:A:G	5	1713	ENSG00000270647_5
chr17:35841336:G:A	5	1712	ENSG00000270647_5
chr17:35617571:T:A	5	1711	ENSG00000270647_5
chr17:35894538:T:C	5	1710	ENSG00000270647_5
chr17:35553875:T:G	5	1709	ENSG00000270647_5
chr17:35666457:A:T	5	1708	ENSG00000270647_5
chr17:35497884:A:G	5	1707	ENSG00000270647_5
chr17:35346253:C:T	5	1706	ENSG00000270647_5
chr17:35872634:C:T	5	1705	ENSG00000270647_5
chr17:35983666:A:G	5	1704	ENSG00000270647_5
chr17:35481681:G:C	5	1703	ENSG00000270647_5
chr17:36086193:C:T	5	1702	ENSG00000270647_5
chr17:35853137:T:C	5	1701	ENSG00000270647_5
chr17:35975251:G:T	5	1700	ENSG00000270647_5
chr17:35932348:T:G	5	1699	ENSG00000270647_5
chr17:35252298:G:T	5	1698	ENSG00000270647_5
chr17:35545238:G:A	5	1697	ENSG00000270647_5
chr17:35586417:T:C	5	1696	ENSG00000270647_5
chr17:35642892:T:C	5	1695	ENSG00000270647_5
chr17:35596927:T:G	5	1694	ENSG00000270647_5
chr17:35426509:A:G	5	1693	ENSG00000270647_5
chr17:35434349:A:G	5	1692	ENSG00000270647_5
chr17:35265572:C:T	5	1691	ENSG00000270647_5
chr17:35590171:G:A	5	1690	ENSG00000270647_5
chr17:35635574:G:A	5	1689	ENSG00000270647_5
chr17:35543716:C:G	5	1688	ENSG00000270647_5
chr17:35966801:C:T	5	1687	ENSG00000270647_5
chr17:35520007:G:A	5	1686	ENSG00000270647_5
chr17:35236250:C:T	5	1685	ENSG00000270647_5
chr17:35706637:C:T	5	1684	ENSG00000270647_5
chr17:35737245:G:A	5	1683	ENSG00000270647_5
chr17:35786206:G:A	5	1682	ENSG00000270647_5
chr17:35620400:A:G	5	1681	ENSG00000270647_5
chr17:36107306:G:A	5	1680	ENSG00000270647_5
chr17:36007062:T:C	5	1679	ENSG00000270647_5
chr17:35870979:C:T	5	1678	ENSG00000270647_5
chr17:35508584:G:A	5	1677	ENSG00000270647_5
chr17:35611070:T:G	5	1676	ENSG00000270647_5
chr17:35257913:A:C	5	1675	ENSG00000270647_5
chr17:36114050:A:C	5	1674	ENSG00000270647_5
chr17:35278745:A:AC	5	1673	ENSG00000270647_5
chr17:35491286:C:T	5	1672	ENSG00000270647_5
chr17:35287883:G:A	5	1671	ENSG00000270647_5
chr17:35954653:C:T	5	1670	ENSG00000270647_5
chr17:35214214:G:C	5	1669	ENSG00000270647_5
chr17:35990201:G:A	5	1668	ENSG00000270647_5
chr17:35917790:C:T	5	1667	ENSG00000270647_5
chr17:35614302:G:A	5	1666	ENSG00000270647_5
chr17:35323856:G:T	5	1665	ENSG00000270647_5
chr17:35674877:G:A	5	1664	ENSG00000270647_5
chr17:35625382:G:A	5	1663	ENSG00000270647_5
chr17:35963789:A:G	5	1662	ENSG00000270647_5
chr17:35991900:A:T	5	1661	ENSG00000270647_5
chr17:35484182:C:T	5	1660	ENSG00000270647_5
chr17:35985301:T:C	5	1659	ENSG00000270647_5
chr17:35467809:A:G	5	1658	ENSG00000270647_5
chr17:35694288:C:A	5	1657	ENSG00000270647_5
chr17:35597828:C:G	5	1656	ENSG00000270647_5
chr17:35322686:G:T	5	1655	ENSG00000270647_5
chr17:36044745:C:T	5	1654	ENSG00000270647_5
chr17:35352166:G:A	5	1653	ENSG00000270647_5
chr17:35224870:A:T	5	1652	ENSG00000270647_5
chr17:35465780:T:C	5	1651	ENSG00000270647_5
chr17:36144680:T:C	5	1650	ENSG00000270647_5
chr17:36108598:T:C	5	1649	ENSG00000270647_5
chr17:35475839:G:A	5	1648	ENSG00000270647_5
chr17:35421851:C:G	5	1647	ENSG00000270647_5
chr17:36007212:A:G	5	1646	ENSG00000270647_5
chr17:36080796:G:A	5	1645	ENSG00000270647_5
chr17:35870269:C:T	5	1644	ENSG00000270647_5
chr17:35832653:C:G	5	1643	ENSG00000270647_5
chr17:35637520:C:G	5	1642	ENSG00000270647_5
chr17:35616250:C:T	5	1641	ENSG00000270647_5
chr17:35332936:A:T	5	1640	ENSG00000270647_5
chr17:35429149:G:A	5	1639	ENSG00000270647_5
chr17:35330325:C:T	5	1638	ENSG00000270647_5
chr17:35292334:G:T	5	1637	ENSG00000270647_5
chr17:35699316:A:G	5	1636	ENSG00000270647_5
chr17:35484014:G:A	5	1635	ENSG00000270647_5
chr17:35254722:AT:A	5	1634	ENSG00000270647_5
chr17:35552306:A:G	5	1633	ENSG00000270647_5
chr17:35844823:C:T	5	1632	ENSG00000270647_5
chr17:35871589:T:C	5	1631	ENSG00000270647_5
chr17:35718767:G:T	5	1630	ENSG00000270647_5
chr17:35311096:G:A	5	1629	ENSG00000270647_5
chr17:35617129:T:C	5	1628	ENSG00000270647_5
chr17:35585385:A:G	5	1627	ENSG00000270647_5
chr17:35706247:T:TA	5	1626	ENSG00000270647_5
chr17:35782819:A:AT	5	1625	ENSG00000270647_5
chr17:35379808:T:A	5	1624	ENSG00000270647_5
chr17:35565930:G:A	5	1623	ENSG00000270647_5
chr17:36027208:C:G	5	1622	ENSG00000270647_5
chr17:35739678:C:G	5	1621	ENSG00000270647_5
chr17:35957138:C:T	5	1620	ENSG00000270647_5
chr17:35537362:G:A	5	1619	ENSG00000270647_5
chr17:35919865:T:C	5	1618	ENSG00000270647_5
chr17:36025298:G:A	5	1617	ENSG00000270647_5
chr17:35967596:T:C	5	1616	ENSG00000270647_5
chr17:35826379:G:A	5	1615	ENSG00000270647_5
chr17:35428395:G:A	5	1614	ENSG00000270647_5
chr17:36088417:G:C	5	1613	ENSG00000270647_5
chr17:35719813:T:C	5	1612	ENSG00000270647_5
chr17:35671574:C:T	5	1611	ENSG00000270647_5
chr17:35829557:AGGAGGC:A	5	1610	ENSG00000270647_5
chr17:35586035:C:A	5	1609	ENSG00000270647_5
chr17:35546482:C:T	5	1608	ENSG00000270647_5
chr17:35680046:A:G	5	1607	ENSG00000270647_5
chr17:35944135:G:T	5	1606	ENSG00000270647_5
chr17:35563864:G:C	5	1605	ENSG00000270647_5
chr17:35683577:T:A	5	1604	ENSG00000270647_5
chr17:36046665:C:T	5	1603	ENSG00000270647_5
chr17:35635146:C:T	5	1602	ENSG00000270647_5
chr17:35394915:C:T	5	1601	ENSG00000270647_5
chr17:35650519:C:G	5	1600	ENSG00000270647_5
chr17:35319970:T:G	5	1599	ENSG00000270647_5
chr17:35856901:A:G	5	1598	ENSG00000270647_5
chr17:35696743:G:A	5	1597	ENSG00000270647_5
chr17:35394249:TA:T	5	1596	ENSG00000270647_5
chr17:35923573:G:T	5	1595	ENSG00000270647_5
chr17:35342739:C:T	5	1594	ENSG00000270647_5
chr17:35620048:A:C	5	1593	ENSG00000270647_5
chr17:36044969:G:A	5	1592	ENSG00000270647_5
chr17:35428998:G:A	5	1591	ENSG00000270647_5
chr17:35345707:G:A	5	1590	ENSG00000270647_5
chr17:36087290:A:G	5	1589	ENSG00000270647_5
chr17:35325966:C:T	5	1588	ENSG00000270647_5
chr17:36064423:C:T	5	1587	ENSG00000270647_5
chr17:35465530:G:A	5	1586	ENSG00000270647_5
chr17:35645548:G:C	5	1585	ENSG00000270647_5
chr17:35943284:G:A	5	1584	ENSG00000270647_5
chr17:35324449:T:C	5	1583	ENSG00000270647_5
chr17:35343743:G:C	5	1582	ENSG00000270647_5
chr17:35473253:G:C	5	1581	ENSG00000270647_5
chr17:35283960:C:T	5	1580	ENSG00000270647_5
chr17:35592456:G:C	5	1579	ENSG00000270647_5
chr17:35900047:A:G	5	1578	ENSG00000270647_5
chr17:36104904:A:G	5	1577	ENSG00000270647_5
chr17:35697765:C:T	5	1576	ENSG00000270647_5
chr17:35502564:A:C	5	1575	ENSG00000270647_5
chr17:35725494:C:T	5	1574	ENSG00000270647_5
chr17:35598743:G:A	5	1573	ENSG00000270647_5
chr17:35793914:A:G	5	1572	ENSG00000270647_5
chr17:35715171:G:A	5	1571	ENSG00000270647_5
chr17:35370177:G:A	5	1570	ENSG00000270647_5
chr17:35819814:C:A	5	1569	ENSG00000270647_5
chr17:35329695:T:C	5	1568	ENSG00000270647_5
chr17:35969160:T:C	5	1567	ENSG00000270647_5
chr17:35250398:G:T	5	1566	ENSG00000270647_5
chr17:35528834:C:T	5	1565	ENSG00000270647_5
chr17:35586671:C:CA	5	1564	ENSG00000270647_5
chr17:35597358:G:A	5	1563	ENSG00000270647_5
chr17:35572531:C:T	5	1562	ENSG00000270647_5
chr17:36081688:C:A	5	1561	ENSG00000270647_5
chr17:35671783:G:C	5	1560	ENSG00000270647_5
chr17:35598736:A:G	5	1559	ENSG00000270647_5
chr17:35567996:G:C	5	1558	ENSG00000270647_5
chr17:36087289:A:G	5	1557	ENSG00000270647_5
chr17:35635067:T:G	5	1556	ENSG00000270647_5
chr17:35966783:A:G	5	1555	ENSG00000270647_5
chr17:35658830:C:T	5	1554	ENSG00000270647_5
chr17:35634316:A:G	5	1553	ENSG00000270647_5
chr17:35326897:T:C	5	1552	ENSG00000270647_5
chr17:35467261:C:T	5	1551	ENSG00000270647_5
chr17:35306440:G:T	5	1550	ENSG00000270647_5
chr17:36124776:C:T	5	1549	ENSG00000270647_5
chr17:36109217:A:G	5	1548	ENSG00000270647_5
chr17:36076917:C:T	5	1547	ENSG00000270647_5
chr17:35678245:T:G	5	1546	ENSG00000270647_5
chr17:35631149:A:G	5	1545	ENSG00000270647_5
chr17:35913727:A:G	5	1544	ENSG00000270647_5
chr17:35821563:TA:T	5	1543	ENSG00000270647_5
chr17:35355776:A:T	5	1542	ENSG00000270647_5
chr17:35823562:A:G	5	1541	ENSG00000270647_5
chr17:35700945:T:C	5	1540	ENSG00000270647_5
chr17:35412867:G:A	5	1539	ENSG00000270647_5
chr17:35343689:C:T	5	1538	ENSG00000270647_5
chr17:35565049:A:G	5	1537	ENSG00000270647_5
chr17:36070248:C:T	5	1536	ENSG00000270647_5
chr17:35329639:C:T	5	1535	ENSG00000270647_5
chr17:35387433:G:A	5	1534	ENSG00000270647_5
chr17:36093791:G:A	5	1533	ENSG00000270647_5
chr17:35558412:G:A	5	1532	ENSG00000270647_5
chr17:35888821:T:C	5	1531	ENSG00000270647_5
chr17:35966330:T:C	5	1530	ENSG00000270647_5
chr17:35558807:G:A	5	1529	ENSG00000270647_5
chr17:35661434:C:A	5	1528	ENSG00000270647_5
chr17:36106718:T:C	5	1527	ENSG00000270647_5
chr17:35667547:C:T	5	1526	ENSG00000270647_5
chr17:35970606:G:A	5	1525	ENSG00000270647_5
chr17:35337422:A:G	5	1524	ENSG00000270647_5
chr17:35965995:G:A	5	1523	ENSG00000270647_5
chr17:35431170:A:G	5	1522	ENSG00000270647_5
chr17:35325065:T:G	5	1521	ENSG00000270647_5
chr17:35920505:A:G	5	1520	ENSG00000270647_5
chr17:35299193:G:A	5	1519	ENSG00000270647_5
chr17:35328755:T:G	5	1518	ENSG00000270647_5
chr17:35393416:C:T	5	1517	ENSG00000270647_5
chr17:35464649:T:C	5	1516	ENSG00000270647_5
chr17:35332511:A:T	5	1515	ENSG00000270647_5
chr17:36075798:A:G	5	1514	ENSG00000270647_5
chr17:35584283:C:T	5	1513	ENSG00000270647_5
chr17:35498044:G:A	5	1512	ENSG00000270647_5
chr17:36086041:A:T	5	1511	ENSG00000270647_5
chr17:35825953:CA:C	5	1510	ENSG00000270647_5
chr17:35329368:A:G	5	1509	ENSG00000270647_5
chr17:35224936:T:C	5	1508	ENSG00000270647_5
chr17:36086082:A:ACT	5	1507	ENSG00000270647_5
chr17:35428380:G:C	5	1506	ENSG00000270647_5
chr17:35326884:G:T	5	1505	ENSG00000270647_5
chr17:35868447:G:A	5	1504	ENSG00000270647_5
chr17:35497359:C:T	5	1503	ENSG00000270647_5
chr17:35896279:C:T	5	1502	ENSG00000270647_5
chr17:35459772:G:A	5	1501	ENSG00000270647_5
chr17:35490477:G:T	5	1500	ENSG00000270647_5
chr17:35982404:T:G	5	1499	ENSG00000270647_5
chr17:35916184:C:T	5	1498	ENSG00000270647_5
chr17:35595725:T:G	5	1497	ENSG00000270647_5
chr17:35387495:A:T	5	1496	ENSG00000270647_5
chr17:35744297:G:A	5	1495	ENSG00000270647_5
chr17:35273840:T:C	5	1494	ENSG00000270647_5
chr17:36081897:T:C	5	1493	ENSG00000270647_5
chr17:35214213:T:C	5	1492	ENSG00000270647_5
chr17:35945015:C:T	5	1491	ENSG00000270647_5
chr17:35221043:C:T	5	1490	ENSG00000270647_5
chr17:35382350:G:A	5	1489	ENSG00000270647_5
chr17:36079888:C:G	5	1488	ENSG00000270647_5
chr17:35601894:C:G	5	1487	ENSG00000270647_5
chr17:35396750:A:G	5	1486	ENSG00000270647_5
chr17:36080375:T:C	5	1485	ENSG00000270647_5
chr17:35567147:T:TA	5	1484	ENSG00000270647_5
chr17:35274826:T:C	5	1483	ENSG00000270647_5
chr17:35566889:C:A	5	1482	ENSG00000270647_5
chr17:35980444:T:C	5	1481	ENSG00000270647_5
chr17:35238993:C:G	5	1480	ENSG00000270647_5
chr17:35790097:C:T	5	1479	ENSG00000270647_5
chr17:35903754:G:C	5	1478	ENSG00000270647_5
chr17:35353691:C:T	5	1477	ENSG00000270647_5
chr17:36104849:G:C	5	1476	ENSG00000270647_5
chr17:35222853:A:G	5	1475	ENSG00000270647_5
chr17:35993329:G:A	5	1474	ENSG00000270647_5
chr17:35508114:C:G	5	1473	ENSG00000270647_5
chr17:35215784:G:A	5	1472	ENSG00000270647_5
chr17:35994241:C:T	5	1471	ENSG00000270647_5
chr17:35977569:C:A	5	1470	ENSG00000270647_5
chr17:35669831:A:G	5	1469	ENSG00000270647_5
chr17:35322896:A:C	5	1468	ENSG00000270647_5
chr17:35910691:C:T	5	1467	ENSG00000270647_5
chr17:35744272:A:G	5	1466	ENSG00000270647_5
chr17:35643916:A:T	5	1465	ENSG00000270647_5
chr17:36082164:CT:C	5	1464	ENSG00000270647_5
chr17:35631403:T:C	5	1463	ENSG00000270647_5
chr17:35594141:C:T	5	1462	ENSG00000270647_5
chr17:35236088:G:A	5	1461	ENSG00000270647_5
chr17:35343192:A:T	5	1460	ENSG00000270647_5
chr17:35627508:C:G	5	1459	ENSG00000270647_5
chr17:35845577:G:A	5	1458	ENSG00000270647_5
chr17:36089600:G:A	5	1457	ENSG00000270647_5
chr17:35240320:G:T	5	1456	ENSG00000270647_5
chr17:35669757:G:A	5	1455	ENSG00000270647_5
chr17:35654221:C:A	5	1454	ENSG00000270647_5
chr17:35978012:G:A	5	1453	ENSG00000270647_5
chr17:35612880:G:A	5	1452	ENSG00000270647_5
chr17:35391829:A:G	5	1451	ENSG00000270647_5
chr17:35950023:C:T	5	1450	ENSG00000270647_5
chr17:35651635:G:A	5	1449	ENSG00000270647_5
chr17:35803047:T:C	5	1448	ENSG00000270647_5
chr17:35590935:G:A	5	1447	ENSG00000270647_5
chr17:35545388:G:A	5	1446	ENSG00000270647_5
chr17:35333327:T:C	5	1445	ENSG00000270647_5
chr17:35895159:T:C	5	1444	ENSG00000270647_5
chr17:35445670:T:C	5	1443	ENSG00000270647_5
chr17:36162213:C:T	5	1442	ENSG00000270647_5
chr17:35988597:A:G	5	1441	ENSG00000270647_5
chr17:35733108:T:G	5	1440	ENSG00000270647_5
chr17:35722764:A:G	5	1439	ENSG00000270647_5
chr17:35512523:G:A	5	1438	ENSG00000270647_5
chr17:35992028:C:T	5	1437	ENSG00000270647_5
chr17:35943552:C:A	5	1436	ENSG00000270647_5
chr17:35654950:C:A	5	1435	ENSG00000270647_5
chr17:35684808:C:T	5	1434	ENSG00000270647_5
chr17:35358710:C:A	5	1433	ENSG00000270647_5
chr17:35969111:G:A	5	1432	ENSG00000270647_5
chr17:35679281:T:A	5	1431	ENSG00000270647_5
chr17:35391198:T:A	5	1430	ENSG00000270647_5
chr17:35647713:A:G	5	1429	ENSG00000270647_5
chr17:36065668:T:C	5	1428	ENSG00000270647_5
chr17:35320837:G:A	5	1427	ENSG00000270647_5
chr17:35346755:C:T	5	1426	ENSG00000270647_5
chr17:35978035:C:A	5	1425	ENSG00000270647_5
chr17:35290783:G:A	5	1424	ENSG00000270647_5
chr17:35845711:A:G	5	1423	ENSG00000270647_5
chr17:35419782:G:A	5	1422	ENSG00000270647_5
chr17:35357822:CAAAT:C	5	1421	ENSG00000270647_5
chr17:35304822:G:A	5	1420	ENSG00000270647_5
chr17:35216007:C:T	5	1419	ENSG00000270647_5
chr17:35332183:T:C	5	1418	ENSG00000270647_5
chr17:35394009:C:T	5	1417	ENSG00000270647_5
chr17:35364765:T:A	5	1416	ENSG00000270647_5
chr17:35343447:T:G	5	1415	ENSG00000270647_5
chr17:35324025:C:T	5	1414	ENSG00000270647_5
chr17:36098851:C:A	5	1413	ENSG00000270647_5
chr17:35574396:T:TA	5	1412	ENSG00000270647_5
chr17:35334238:C:T	5	1411	ENSG00000270647_5
chr17:35404486:C:T	5	1410	ENSG00000270647_5
chr17:35944494:A:C	5	1409	ENSG00000270647_5
chr17:35620193:A:G	5	1408	ENSG00000270647_5
chr17:35856979:AG:A	5	1407	ENSG00000270647_5
chr17:35301606:A:G	5	1406	ENSG00000270647_5
chr17:35974065:A:G	5	1405	ENSG00000270647_5
chr17:35342621:G:A	5	1404	ENSG00000270647_5
chr17:36265212:G:T	5	1403	ENSG00000270647_5
chr17:35649516:C:T	5	1402	ENSG00000270647_5
chr17:36033802:C:T	5	1401	ENSG00000270647_5
chr17:35794606:A:G	5	1400	ENSG00000270647_5
chr17:35368730:A:T	5	1399	ENSG00000270647_5
chr17:35236737:C:T	5	1398	ENSG00000270647_5
chr17:36096531:C:T	5	1397	ENSG00000270647_5
chr17:36063914:A:T	5	1396	ENSG00000270647_5
chr17:35673220:A:AT	5	1395	ENSG00000270647_5
chr17:36105990:C:G	5	1394	ENSG00000270647_5
chr17:35858531:AG:A	5	1393	ENSG00000270647_5
chr17:35319426:C:G	5	1392	ENSG00000270647_5
chr17:35470515:G:A	5	1391	ENSG00000270647_5
chr17:35851210:C:T	5	1390	ENSG00000270647_5
chr17:36023760:T:C	5	1389	ENSG00000270647_5
chr17:35268791:CAA:C	5	1388	ENSG00000270647_5
chr17:35727389:A:T	5	1387	ENSG00000270647_5
chr17:35611585:G:A	5	1386	ENSG00000270647_5
chr17:35528371:A:AAAAAAG	5	1385	ENSG00000270647_5
chr17:35802063:A:G	5	1384	ENSG00000270647_5
chr17:35682010:T:C	5	1383	ENSG00000270647_5
chr17:35461948:TG:T	5	1382	ENSG00000270647_5
chr17:35394260:G:A	5	1381	ENSG00000270647_5
chr17:35474702:A:G	5	1380	ENSG00000270647_5
chr17:35528432:C:T	5	1379	ENSG00000270647_5
chr17:36105636:A:G	5	1378	ENSG00000270647_5
chr17:35335756:G:A	5	1377	ENSG00000270647_5
chr17:35651283:T:TA	5	1376	ENSG00000270647_5
chr17:35970941:T:C	5	1375	ENSG00000270647_5
chr17:35454766:C:T	5	1374	ENSG00000270647_5
chr17:36014613:CT:C	5	1373	ENSG00000270647_5
chr17:36016734:T:A	5	1372	ENSG00000270647_5
chr17:35684800:A:G	5	1371	ENSG00000270647_5
chr17:35236982:C:A	5	1370	ENSG00000270647_5
chr17:35581178:C:G	5	1369	ENSG00000270647_5
chr17:35926848:G:T	5	1368	ENSG00000270647_5
chr17:35237002:G:T	5	1367	ENSG00000270647_5
chr17:36108360:TC:T	5	1366	ENSG00000270647_5
chr17:35597568:G:A	5	1365	ENSG00000270647_5
chr17:35286910:T:A	5	1364	ENSG00000270647_5
chr17:35319341:C:T	5	1363	ENSG00000270647_5
chr17:35314298:C:T	5	1362	ENSG00000270647_5
chr17:35515225:G:C	5	1361	ENSG00000270647_5
chr17:35940889:C:G	5	1360	ENSG00000270647_5
chr17:35299317:C:T	5	1359	ENSG00000270647_5
chr17:36105193:A:G	5	1358	ENSG00000270647_5
chr17:35344447:C:T	5	1357	ENSG00000270647_5
chr17:35753796:G:A	5	1356	ENSG00000270647_5
chr17:35389282:T:TG	5	1355	ENSG00000270647_5
chr17:36079719:C:T	5	1354	ENSG00000270647_5
chr17:35495261:G:C	5	1353	ENSG00000270647_5
chr17:36156670:C:T	5	1352	ENSG00000270647_5
chr17:35995074:G:A	5	1351	ENSG00000270647_5
chr17:35869646:T:C	5	1350	ENSG00000270647_5
chr17:35761637:C:T	5	1349	ENSG00000270647_5
chr17:36044622:T:G	5	1348	ENSG00000270647_5
chr17:35396303:G:C	5	1347	ENSG00000270647_5
chr17:36030157:A:G	5	1346	ENSG00000270647_5
chr17:35391158:C:T	5	1345	ENSG00000270647_5
chr17:35295263:C:T	5	1344	ENSG00000270647_5
chr17:35853334:C:CAGCT	5	1343	ENSG00000270647_5
chr17:35830464:C:CAT	5	1342	ENSG00000270647_5
chr17:35991723:C:G	5	1341	ENSG00000270647_5
chr17:35220848:G:C	5	1340	ENSG00000270647_5
chr17:35969923:C:T	5	1339	ENSG00000270647_5
chr17:35972691:G:A	5	1338	ENSG00000270647_5
chr17:35872637:A:T	5	1337	ENSG00000270647_5
chr17:35340655:T:C	5	1336	ENSG00000270647_5
chr17:35478755:C:T	5	1335	ENSG00000270647_5
chr17:35323170:G:T	5	1334	ENSG00000270647_5
chr17:36082445:G:A	5	1333	ENSG00000270647_5
chr17:35962096:AC:A	5	1332	ENSG00000270647_5
chr17:35820594:G:A	5	1331	ENSG00000270647_5
chr17:35920560:A:T	5	1330	ENSG00000270647_5
chr17:35291471:A:G	5	1329	ENSG00000270647_5
chr17:36109315:A:C	5	1328	ENSG00000270647_5
chr17:35701882:A:G	5	1327	ENSG00000270647_5
chr17:36009836:C:T	5	1326	ENSG00000270647_5
chr17:35224035:T:C	5	1325	ENSG00000270647_5
chr17:35716609:GA:G	5	1324	ENSG00000270647_5
chr17:35998212:G:C	5	1323	ENSG00000270647_5
chr17:35242795:T:G	5	1322	ENSG00000270647_5
chr17:35445639:G:T	5	1321	ENSG00000270647_5
chr17:35823578:A:G	5	1320	ENSG00000270647_5
chr17:35724157:A:G	5	1319	ENSG00000270647_5
chr17:35473963:A:G	5	1318	ENSG00000270647_5
chr17:35224278:G:A	5	1317	ENSG00000270647_5
chr17:36060806:G:A	5	1316	ENSG00000270647_5
chr17:35919239:T:A	5	1315	ENSG00000270647_5
chr17:35595377:C:T	5	1314	ENSG00000270647_5
chr17:35405563:G:T	5	1313	ENSG00000270647_5
chr17:35482016:T:C	5	1312	ENSG00000270647_5
chr17:36011038:A:G	5	1311	ENSG00000270647_5
chr17:35269164:C:T	5	1310	ENSG00000270647_5
chr17:35697687:G:A	5	1309	ENSG00000270647_5
chr17:35709671:A:G	5	1308	ENSG00000270647_5
chr17:35418429:C:T	5	1307	ENSG00000270647_5
chr17:36010923:T:A	5	1306	ENSG00000270647_5
chr17:35744628:C:T	5	1305	ENSG00000270647_5
chr17:35939638:A:G	5	1304	ENSG00000270647_5
chr17:35432439:C:G	5	1303	ENSG00000270647_5
chr17:36093008:G:A	5	1302	ENSG00000270647_5
chr17:35323695:A:T	5	1301	ENSG00000270647_5
chr17:35929902:G:A	5	1300	ENSG00000270647_5
chr17:35225591:C:G	5	1299	ENSG00000270647_5
chr17:35391873:C:T	5	1298	ENSG00000270647_5
chr17:35259821:T:G	5	1297	ENSG00000270647_5
chr17:35257477:A:G	5	1296	ENSG00000270647_5
chr17:35984351:T:C	5	1295	ENSG00000270647_5
chr17:35236129:T:C	5	1294	ENSG00000270647_5
chr17:35551349:A:G	5	1293	ENSG00000270647_5
chr17:36108829:A:C	5	1292	ENSG00000270647_5
chr17:35939024:C:T	5	1291	ENSG00000270647_5
chr17:35426661:T:C	5	1290	ENSG00000270647_5
chr17:35388537:C:T	5	1289	ENSG00000270647_5
chr17:35968227:T:C	5	1288	ENSG00000270647_5
chr17:35364513:T:C	5	1287	ENSG00000270647_5
chr17:36002429:C:G	5	1286	ENSG00000270647_5
chr17:36013794:G:A	5	1285	ENSG00000270647_5
chr17:35219357:C:T	5	1284	ENSG00000270647_5
chr17:35571878:C:T	5	1283	ENSG00000270647_5
chr17:36160516:C:A	5	1282	ENSG00000270647_5
chr17:35513741:G:A	5	1281	ENSG00000270647_5
chr17:35757308:A:T	5	1280	ENSG00000270647_5
chr17:35327848:T:G	5	1279	ENSG00000270647_5
chr17:36019746:C:A	5	1278	ENSG00000270647_5
chr17:35470836:G:A	5	1277	ENSG00000270647_5
chr17:35391758:C:T	5	1276	ENSG00000270647_5
chr17:35908605:T:G	5	1275	ENSG00000270647_5
chr17:35487739:T:C	5	1274	ENSG00000270647_5
chr17:35495516:G:A	5	1273	ENSG00000270647_5
chr17:35749585:G:C	5	1272	ENSG00000270647_5
chr17:35692369:A:G	5	1271	ENSG00000270647_5
chr17:35562904:G:A	5	1270	ENSG00000270647_5
chr17:35975141:A:G	5	1269	ENSG00000270647_5
chr17:35456635:C:G	5	1268	ENSG00000270647_5
chr17:35976049:G:GC	5	1267	ENSG00000270647_5
chr17:35280824:G:A	5	1266	ENSG00000270647_5
chr17:35257215:T:G	5	1265	ENSG00000270647_5
chr17:35973946:G:A	5	1264	ENSG00000270647_5
chr17:36006617:C:T	5	1263	ENSG00000270647_5
chr17:35917049:G:T	5	1262	ENSG00000270647_5
chr17:36001998:T:G	5	1261	ENSG00000270647_5
chr17:35328295:G:T	5	1260	ENSG00000270647_5
chr17:35316144:T:C	5	1259	ENSG00000270647_5
chr17:35718663:CAT:C	5	1258	ENSG00000270647_5
chr17:35635262:C:T	5	1257	ENSG00000270647_5
chr17:35662676:A:G	5	1256	ENSG00000270647_5
chr17:35753693:C:T	5	1255	ENSG00000270647_5
chr17:35480231:T:A	5	1254	ENSG00000270647_5
chr17:35632818:G:A	5	1253	ENSG00000270647_5
chr17:35358628:T:C	5	1252	ENSG00000270647_5
chr17:35236690:G:A	5	1251	ENSG00000270647_5
chr17:36107859:T:C	5	1250	ENSG00000270647_5
chr17:35241233:G:A	5	1249	ENSG00000270647_5
chr17:35222953:C:T	5	1248	ENSG00000270647_5
chr17:36012465:C:T	5	1247	ENSG00000270647_5
chr17:35401220:CT:C	5	1246	ENSG00000270647_5
chr17:35785659:G:T	5	1245	ENSG00000270647_5
chr17:35477091:T:A	5	1244	ENSG00000270647_5
chr17:35486273:C:T	5	1243	ENSG00000270647_5
chr17:35940812:G:C	5	1242	ENSG00000270647_5
chr17:35401022:C:T	5	1241	ENSG00000270647_5
chr17:36103525:T:A	5	1240	ENSG00000270647_5
chr17:35962307:A:T	5	1239	ENSG00000270647_5
chr17:35968207:A:G	5	1238	ENSG00000270647_5
chr17:36106571:C:T	5	1237	ENSG00000270647_5
chr17:35412930:G:A	5	1236	ENSG00000270647_5
chr17:35263609:G:A	5	1235	ENSG00000270647_5
chr17:35436083:C:G	5	1234	ENSG00000270647_5
chr17:35558653:C:T	5	1233	ENSG00000270647_5
chr17:35505346:G:A	5	1232	ENSG00000270647_5
chr17:36085514:A:G	5	1231	ENSG00000270647_5
chr17:35812850:G:A	5	1230	ENSG00000270647_5
chr17:35537752:G:T	5	1229	ENSG00000270647_5
chr17:35594838:G:T	5	1228	ENSG00000270647_5
chr17:36065173:C:T	5	1227	ENSG00000270647_5
chr17:35318367:T:G	5	1226	ENSG00000270647_5
chr17:35841496:G:C	5	1225	ENSG00000270647_5
chr17:36015885:A:G	5	1224	ENSG00000270647_5
chr17:35227384:T:G	5	1223	ENSG00000270647_5
chr17:35977228:G:A	5	1222	ENSG00000270647_5
chr17:35934014:G:A	5	1221	ENSG00000270647_5
chr17:35345820:T:G	5	1220	ENSG00000270647_5
chr17:35614101:C:T	5	1219	ENSG00000270647_5
chr17:35399043:A:G	5	1218	ENSG00000270647_5
chr17:35509512:G:A	5	1217	ENSG00000270647_5
chr17:36095380:C:T	5	1216	ENSG00000270647_5
chr17:35669448:G:A	5	1215	ENSG00000270647_5
chr17:35493562:A:AT	5	1214	ENSG00000270647_5
chr17:35993721:A:C	5	1213	ENSG00000270647_5
chr17:35448494:G:A	5	1212	ENSG00000270647_5
chr17:35737667:T:G	5	1211	ENSG00000270647_5
chr17:35768630:T:C	5	1210	ENSG00000270647_5
chr17:35981646:C:T	5	1209	ENSG00000270647_5
chr17:35611893:T:C	5	1208	ENSG00000270647_5
chr17:35414103:T:A	5	1207	ENSG00000270647_5
chr17:35510236:G:T	5	1206	ENSG00000270647_5
chr17:35286658:G:A	5	1205	ENSG00000270647_5
chr17:35986576:G:A	5	1204	ENSG00000270647_5
chr17:35521700:A:G	5	1203	ENSG00000270647_5
chr17:36038761:C:T	5	1202	ENSG00000270647_5
chr17:35325472:G:T	5	1201	ENSG00000270647_5
chr17:35267301:A:C	5	1200	ENSG00000270647_5
chr17:35425161:G:A	5	1199	ENSG00000270647_5
chr17:35935451:T:A	5	1198	ENSG00000270647_5
chr17:35339961:A:C	5	1197	ENSG00000270647_5
chr17:35635377:CTTTGT:C	5	1196	ENSG00000270647_5
chr17:35600821:TAA:T	5	1195	ENSG00000270647_5
chr17:35642308:AGTACCAT:A	5	1194	ENSG00000270647_5
chr17:35323697:A:T	5	1193	ENSG00000270647_5
chr17:36010371:C:T	5	1192	ENSG00000270647_5
chr17:36031163:A:T	5	1191	ENSG00000270647_5
chr17:35673599:G:A	5	1190	ENSG00000270647_5
chr17:36080352:T:A	5	1189	ENSG00000270647_5
chr17:35310682:T:C	5	1188	ENSG00000270647_5
chr17:35455501:A:G	5	1187	ENSG00000270647_5
chr17:35483692:A:G	5	1186	ENSG00000270647_5
chr17:35481588:A:T	5	1185	ENSG00000270647_5
chr17:35260496:G:A	5	1184	ENSG00000270647_5
chr17:35391058:G:T	5	1183	ENSG00000270647_5
chr17:35323701:C:T	5	1182	ENSG00000270647_5
chr17:35964570:C:A	5	1181	ENSG00000270647_5
chr17:35477357:C:T	5	1180	ENSG00000270647_5
chr17:36088900:T:C	5	1179	ENSG00000270647_5
chr17:35642825:TA:T	5	1178	ENSG00000270647_5
chr17:35697565:C:T	5	1177	ENSG00000270647_5
chr17:36092577:C:G	5	1176	ENSG00000270647_5
chr17:36094668:C:T	5	1175	ENSG00000270647_5
chr17:35528204:C:A	5	1174	ENSG00000270647_5
chr17:36037380:G:A	5	1173	ENSG00000270647_5
chr17:35445777:C:T	5	1172	ENSG00000270647_5
chr17:35614032:A:G	5	1171	ENSG00000270647_5
chr17:35514025:C:A	5	1170	ENSG00000270647_5
chr17:35982733:CCCTT:C	5	1169	ENSG00000270647_5
chr17:35925533:A:C	5	1168	ENSG00000270647_5
chr17:36062554:A:G	5	1167	ENSG00000270647_5
chr17:35265027:CT:C	5	1166	ENSG00000270647_5
chr17:36104844:G:A	5	1165	ENSG00000270647_5
chr17:35565068:G:T	5	1164	ENSG00000270647_5
chr17:35959448:T:C	5	1163	ENSG00000270647_5
chr17:35804041:C:T	5	1162	ENSG00000270647_5
chr17:35300518:A:C	5	1161	ENSG00000270647_5
chr17:35530085:A:G	5	1160	ENSG00000270647_5
chr17:35488011:A:G	5	1159	ENSG00000270647_5
chr17:35238633:T:C	5	1158	ENSG00000270647_5
chr17:35734610:T:C	5	1157	ENSG00000270647_5
chr17:36088374:T:C	5	1156	ENSG00000270647_5
chr17:35490669:C:T	5	1155	ENSG00000270647_5
chr17:35750440:C:T	5	1154	ENSG00000270647_5
chr17:35541877:A:T	5	1153	ENSG00000270647_5
chr17:35552241:C:T	5	1152	ENSG00000270647_5
chr17:35339863:T:G	5	1151	ENSG00000270647_5
chr17:35298231:G:A	5	1150	ENSG00000270647_5
chr17:35341776:C:T	5	1149	ENSG00000270647_5
chr17:35979130:GA:G	5	1148	ENSG00000270647_5
chr17:35881963:G:T	5	1147	ENSG00000270647_5
chr17:35393605:GTGT:G	5	1146	ENSG00000270647_5
chr17:35574946:C:G	5	1145	ENSG00000270647_5
chr17:35235757:C:T	5	1144	ENSG00000270647_5
chr17:35726737:C:T	5	1143	ENSG00000270647_5
chr17:36006986:C:T	5	1142	ENSG00000270647_5
chr17:35346409:C:T	5	1141	ENSG00000270647_5
chr17:36015201:A:G	5	1140	ENSG00000270647_5
chr17:36081063:T:A	5	1139	ENSG00000270647_5
chr17:35750213:G:A	5	1138	ENSG00000270647_5
chr17:35682377:T:C	5	1137	ENSG00000270647_5
chr17:36001503:G:A	5	1136	ENSG00000270647_5
chr17:36104010:G:A	5	1135	ENSG00000270647_5
chr17:35843549:T:A	5	1134	ENSG00000270647_5
chr17:36091599:A:G	5	1133	ENSG00000270647_5
chr17:35392012:C:A	5	1132	ENSG00000270647_5
chr17:35546829:C:T	5	1131	ENSG00000270647_5
chr17:35383088:T:C	5	1130	ENSG00000270647_5
chr17:35330252:A:T	5	1129	ENSG00000270647_5
chr17:35888843:G:A	5	1128	ENSG00000270647_5
chr17:35237602:ATTAT:A	5	1127	ENSG00000270647_5
chr17:35966241:T:C	5	1126	ENSG00000270647_5
chr17:35321353:G:A	5	1125	ENSG00000270647_5
chr17:35966303:C:T	5	1124	ENSG00000270647_5
chr17:35771007:T:C	5	1123	ENSG00000270647_5
chr17:35470720:G:A	5	1122	ENSG00000270647_5
chr17:36047663:T:C	5	1121	ENSG00000270647_5
chr17:36094795:C:T	5	1120	ENSG00000270647_5
chr17:35445935:G:A	5	1119	ENSG00000270647_5
chr17:35531715:C:T	5	1118	ENSG00000270647_5
chr17:35275823:G:A	5	1117	ENSG00000270647_5
chr17:35679896:T:C	5	1116	ENSG00000270647_5
chr17:36010957:A:G	5	1115	ENSG00000270647_5
chr17:35446469:C:A	5	1114	ENSG00000270647_5
chr17:35574898:TTAAG:T	5	1113	ENSG00000270647_5
chr17:35346197:T:C	5	1112	ENSG00000270647_5
chr17:35943937:A:G	5	1111	ENSG00000270647_5
chr17:35525609:A:T	5	1110	ENSG00000270647_5
chr17:35560775:C:T	5	1109	ENSG00000270647_5
chr17:35215057:C:T	5	1108	ENSG00000270647_5
chr17:35520789:C:T	5	1107	ENSG00000270647_5
chr17:35563064:T:C	5	1106	ENSG00000270647_5
chr17:35831187:A:G	5	1105	ENSG00000270647_5
chr17:35317010:T:A	5	1104	ENSG00000270647_5
chr17:36016605:G:A	5	1103	ENSG00000270647_5
chr17:35448585:T:TG	5	1102	ENSG00000270647_5
chr17:35644083:T:G	5	1101	ENSG00000270647_5
chr17:35536143:T:A	5	1100	ENSG00000270647_5
chr17:35592773:C:T	5	1099	ENSG00000270647_5
chr17:35575616:G:T	5	1098	ENSG00000270647_5
chr17:35238330:A:G	5	1097	ENSG00000270647_5
chr17:35269071:T:G	5	1096	ENSG00000270647_5
chr17:35847503:G:A	5	1095	ENSG00000270647_5
chr17:35523026:C:T	5	1094	ENSG00000270647_5
chr17:35256683:C:T	5	1093	ENSG00000270647_5
chr17:35955677:A:G	5	1092	ENSG00000270647_5
chr17:35280744:G:A	5	1091	ENSG00000270647_5
chr17:36107692:T:G	5	1090	ENSG00000270647_5
chr17:35533897:A:G	5	1089	ENSG00000270647_5
chr17:35391584:C:A	5	1088	ENSG00000270647_5
chr17:35644202:T:C	5	1087	ENSG00000270647_5
chr17:35814967:T:G	5	1086	ENSG00000270647_5
chr17:35324874:A:G	5	1085	ENSG00000270647_5
chr17:36074796:A:G	5	1084	ENSG00000270647_5
chr17:35298779:T:C	5	1083	ENSG00000270647_5
chr17:36032415:C:G	5	1082	ENSG00000270647_5
chr17:35948721:C:T	5	1081	ENSG00000270647_5
chr17:35610213:C:T	5	1080	ENSG00000270647_5
chr17:36028405:G:A	5	1079	ENSG00000270647_5
chr17:35407692:C:G	5	1078	ENSG00000270647_5
chr17:35783975:T:G	5	1077	ENSG00000270647_5
chr17:35249875:T:A	5	1076	ENSG00000270647_5
chr17:35595130:G:A	5	1075	ENSG00000270647_5
chr17:35697783:G:A	5	1074	ENSG00000270647_5
chr17:35312784:A:G	5	1073	ENSG00000270647_5
chr17:35478775:C:T	5	1072	ENSG00000270647_5
chr17:35536498:T:C	5	1071	ENSG00000270647_5
chr17:35344137:T:C	5	1070	ENSG00000270647_5
chr17:35340134:T:TA	5	1069	ENSG00000270647_5
chr17:35267600:G:T	5	1068	ENSG00000270647_5
chr17:35595723:T:C	5	1067	ENSG00000270647_5
chr17:35566885:C:A	5	1066	ENSG00000270647_5
chr17:35380729:T:G	5	1065	ENSG00000270647_5
chr17:35519261:A:T	5	1064	ENSG00000270647_5
chr17:35643179:T:TA	5	1063	ENSG00000270647_5
chr17:35432394:G:C	5	1062	ENSG00000270647_5
chr17:35960747:A:T	5	1061	ENSG00000270647_5
chr17:35319612:A:C	5	1060	ENSG00000270647_5
chr17:35338024:C:T	5	1059	ENSG00000270647_5
chr17:35467690:C:T	5	1058	ENSG00000270647_5
chr17:36003366:G:A	5	1057	ENSG00000270647_5
chr17:35703435:C:T	5	1056	ENSG00000270647_5
chr17:35295090:C:G	5	1055	ENSG00000270647_5
chr17:35468679:C:T	5	1054	ENSG00000270647_5
chr17:35850524:T:G	5	1053	ENSG00000270647_5
chr17:35320465:C:A	5	1052	ENSG00000270647_5
chr17:35776857:C:G	5	1051	ENSG00000270647_5
chr17:35337025:A:G	5	1050	ENSG00000270647_5
chr17:35324760:T:A	5	1049	ENSG00000270647_5
chr17:35884456:T:C	5	1048	ENSG00000270647_5
chr17:36074402:T:A	5	1047	ENSG00000270647_5
chr17:35294186:T:C	5	1046	ENSG00000270647_5
chr17:35304310:C:T	5	1045	ENSG00000270647_5
chr17:35486345:C:T	5	1044	ENSG00000270647_5
chr17:35393393:G:C	5	1043	ENSG00000270647_5
chr17:35233663:T:C	5	1042	ENSG00000270647_5
chr17:35468038:A:C	5	1041	ENSG00000270647_5
chr17:36097086:T:C	5	1040	ENSG00000270647_5
chr17:35349603:A:T	5	1039	ENSG00000270647_5
chr17:35347535:C:A	5	1038	ENSG00000270647_5
chr17:35859889:C:G	5	1037	ENSG00000270647_5
chr17:36067879:T:C	5	1036	ENSG00000270647_5
chr17:35640912:G:T	5	1035	ENSG00000270647_5
chr17:35523916:C:T	5	1034	ENSG00000270647_5
chr17:36008982:C:T	5	1033	ENSG00000270647_5
chr17:36106788:C:G	5	1032	ENSG00000270647_5
chr17:36069307:T:C	5	1031	ENSG00000270647_5
chr17:35826416:G:T	5	1030	ENSG00000270647_5
chr17:35394950:G:A	5	1029	ENSG00000270647_5
chr17:35329009:A:T	5	1028	ENSG00000270647_5
chr17:36088230:A:G	5	1027	ENSG00000270647_5
chr17:35377388:C:T	5	1026	ENSG00000270647_5
chr17:36080974:A:G	5	1025	ENSG00000270647_5
chr17:35892484:T:G	5	1024	ENSG00000270647_5
chr17:35971283:G:C	5	1023	ENSG00000270647_5
chr17:35325777:C:T	5	1022	ENSG00000270647_5
chr17:35404876:T:C	5	1021	ENSG00000270647_5
chr17:35320343:C:T	5	1020	ENSG00000270647_5
chr17:35754915:A:C	5	1019	ENSG00000270647_5
chr17:35323684:A:G	5	1018	ENSG00000270647_5
chr17:35329699:C:T	5	1017	ENSG00000270647_5
chr17:35325665:G:A	5	1016	ENSG00000270647_5
chr17:35769046:A:G	5	1015	ENSG00000270647_5
chr17:35617036:C:G	5	1014	ENSG00000270647_5
chr17:35513309:G:A	5	1013	ENSG00000270647_5
chr17:35482257:A:G	5	1012	ENSG00000270647_5
chr17:35994755:G:T	5	1011	ENSG00000270647_5
chr17:35497512:G:A	5	1010	ENSG00000270647_5
chr17:35502703:C:T	5	1009	ENSG00000270647_5
chr17:35499635:A:G	5	1008	ENSG00000270647_5
chr17:35495053:C:G	5	1007	ENSG00000270647_5
chr17:35343750:G:T	5	1006	ENSG00000270647_5
chr17:36091037:AATAT:A	5	1005	ENSG00000270647_5
chr17:35345687:G:C	5	1004	ENSG00000270647_5
chr17:35375532:A:C	5	1003	ENSG00000270647_5
chr17:35399710:A:G	5	1002	ENSG00000270647_5
chr17:35970703:T:C	5	1001	ENSG00000270647_5
chr17:35453106:CCA:C	5	1000	ENSG00000270647_5
chr17:35558885:A:G	5	999	ENSG00000270647_5
chr17:35586434:C:T	5	998	ENSG00000270647_5
chr17:35502151:A:T	5	997	ENSG00000270647_5
chr17:35408279:G:T	5	996	ENSG00000270647_5
chr17:35756225:A:C	5	995	ENSG00000270647_5
chr17:36069424:G:A	5	994	ENSG00000270647_5
chr17:35429296:G:A	5	993	ENSG00000270647_5
chr17:35544262:C:T	5	992	ENSG00000270647_5
chr17:35969046:A:G	5	991	ENSG00000270647_5
chr17:35405581:C:T	5	990	ENSG00000270647_5
chr17:35689107:C:T	5	989	ENSG00000270647_5
chr17:35240322:C:A	5	988	ENSG00000270647_5
chr17:35753604:G:C	5	987	ENSG00000270647_5
chr17:36065187:A:G	5	986	ENSG00000270647_5
chr17:35633305:A:T	5	985	ENSG00000270647_5
chr17:35649276:TC:T	5	984	ENSG00000270647_5
chr17:35518493:G:A	5	983	ENSG00000270647_5
chr17:36041318:A:AT	5	982	ENSG00000270647_5
chr17:35526515:T:A	5	981	ENSG00000270647_5
chr17:36103894:T:G	5	980	ENSG00000270647_5
chr17:35508244:A:G	5	979	ENSG00000270647_5
chr17:35231973:GA:G	5	978	ENSG00000270647_5
chr17:35994427:G:A	5	977	ENSG00000270647_5
chr17:35225225:T:C	5	976	ENSG00000270647_5
chr17:35970163:G:GAT	5	975	ENSG00000270647_5
chr17:35399867:G:A	5	974	ENSG00000270647_5
chr17:35257434:T:C	5	973	ENSG00000270647_5
chr17:35553684:A:G	5	972	ENSG00000270647_5
chr17:35617213:G:C	5	971	ENSG00000270647_5
chr17:36105270:A:G	5	970	ENSG00000270647_5
chr17:36062001:A:G	5	969	ENSG00000270647_5
chr17:36061160:G:A	5	968	ENSG00000270647_5
chr17:35830651:A:G	5	967	ENSG00000270647_5
chr17:35673609:G:A	5	966	ENSG00000270647_5
chr17:35305592:G:A	5	965	ENSG00000270647_5
chr17:35268879:G:A	5	964	ENSG00000270647_5
chr17:36107252:C:T	5	963	ENSG00000270647_5
chr17:35248770:T:C	5	962	ENSG00000270647_5
chr17:35266142:A:G	5	961	ENSG00000270647_5
chr17:35612642:C:T	5	960	ENSG00000270647_5
chr17:35242749:G:C	5	959	ENSG00000270647_5
chr17:35357016:C:T	5	958	ENSG00000270647_5
chr17:35951814:G:A	5	957	ENSG00000270647_5
chr17:35254195:T:G	5	956	ENSG00000270647_5
chr17:35545630:G:A	5	955	ENSG00000270647_5
chr17:35600885:C:G	5	954	ENSG00000270647_5
chr17:35275891:C:T	5	953	ENSG00000270647_5
chr17:35260713:T:A	5	952	ENSG00000270647_5
chr17:35918723:C:A	5	951	ENSG00000270647_5
chr17:35730070:T:C	5	950	ENSG00000270647_5
chr17:35632678:A:G	5	949	ENSG00000270647_5
chr17:36103435:G:A	5	948	ENSG00000270647_5
chr17:35834644:G:GT	5	947	ENSG00000270647_5
chr17:35473230:A:G	5	946	ENSG00000270647_5
chr17:36086435:C:T	5	945	ENSG00000270647_5
chr17:35941380:C:G	5	944	ENSG00000270647_5
chr17:35311089:T:A	5	943	ENSG00000270647_5
chr17:35571770:G:C	5	942	ENSG00000270647_5
chr17:35552042:G:C	5	941	ENSG00000270647_5
chr17:35722931:C:T	5	940	ENSG00000270647_5
chr17:35343784:T:C	5	939	ENSG00000270647_5
chr17:35222300:G:A	5	938	ENSG00000270647_5
chr17:35972844:C:T	5	937	ENSG00000270647_5
chr17:35549064:G:A	5	936	ENSG00000270647_5
chr17:36067701:A:G	5	935	ENSG00000270647_5
chr17:36097610:A:G	5	934	ENSG00000270647_5
chr17:36102359:G:A	5	933	ENSG00000270647_5
chr17:35502149:G:GT	5	932	ENSG00000270647_5
chr17:35593449:T:TAAA	5	931	ENSG00000270647_5
chr17:35299120:A:C	5	930	ENSG00000270647_5
chr17:35367747:C:T	5	929	ENSG00000270647_5
chr17:35598887:A:G	5	928	ENSG00000270647_5
chr17:35706871:C:T	5	927	ENSG00000270647_5
chr17:36106535:G:A	5	926	ENSG00000270647_5
chr17:35786794:C:T	5	925	ENSG00000270647_5
chr17:35813995:G:T	5	924	ENSG00000270647_5
chr17:35946097:A:ACCTCATTG	5	923	ENSG00000270647_5
chr17:35646292:G:A	5	922	ENSG00000270647_5
chr17:36106546:C:G	5	921	ENSG00000270647_5
chr17:35428190:A:G	5	920	ENSG00000270647_5
chr17:35739852:G:A	5	919	ENSG00000270647_5
chr17:35222985:C:T	5	918	ENSG00000270647_5
chr17:35348398:A:G	5	917	ENSG00000270647_5
chr17:35280637:G:T	5	916	ENSG00000270647_5
chr17:35990847:A:G	5	915	ENSG00000270647_5
chr17:35914290:T:C	5	914	ENSG00000270647_5
chr17:35361752:CT:C	5	913	ENSG00000270647_5
chr17:36057796:C:G	5	912	ENSG00000270647_5
chr17:35418856:ATTTG:A	5	911	ENSG00000270647_5
chr17:35242289:G:A	5	910	ENSG00000270647_5
chr17:35395444:C:A	5	909	ENSG00000270647_5
chr17:36062980:T:C	5	908	ENSG00000270647_5
chr17:35331228:G:A	5	907	ENSG00000270647_5
chr17:35338993:C:T	5	906	ENSG00000270647_5
chr17:36020781:A:G	5	905	ENSG00000270647_5
chr17:35813645:G:A	5	904	ENSG00000270647_5
chr17:35502627:C:A	5	903	ENSG00000270647_5
chr17:35419351:T:A	5	902	ENSG00000270647_5
chr17:35290894:G:A	5	901	ENSG00000270647_5
chr17:36018981:A:C	5	900	ENSG00000270647_5
chr17:35259824:G:T	5	899	ENSG00000270647_5
chr17:36023542:C:T	5	898	ENSG00000270647_5
chr17:35551275:T:G	5	897	ENSG00000270647_5
chr17:35692469:G:T	5	896	ENSG00000270647_5
chr17:35453976:T:C	5	895	ENSG00000270647_5
chr17:35514508:AT:A	5	894	ENSG00000270647_5
chr17:35923208:G:A	5	893	ENSG00000270647_5
chr17:35467840:A:G	5	892	ENSG00000270647_5
chr17:35279604:C:A	5	891	ENSG00000270647_5
chr17:35330174:T:C	5	890	ENSG00000270647_5
chr17:35679587:C:CT	5	889	ENSG00000270647_5
chr17:35316905:G:A	5	888	ENSG00000270647_5
chr17:35730485:C:A	5	887	ENSG00000270647_5
chr17:35314354:GA:G	5	886	ENSG00000270647_5
chr17:36039955:T:C	5	885	ENSG00000270647_5
chr17:35992714:A:G	5	884	ENSG00000270647_5
chr17:35995979:T:C	5	883	ENSG00000270647_5
chr17:35770358:C:T	5	882	ENSG00000270647_5
chr17:36002181:A:T	5	881	ENSG00000270647_5
chr17:35977211:G:A	5	880	ENSG00000270647_5
chr17:35950556:T:C	5	879	ENSG00000270647_5
chr17:35255379:G:A	5	878	ENSG00000270647_5
chr17:35300489:G:A	5	877	ENSG00000270647_5
chr17:35305151:G:A	5	876	ENSG00000270647_5
chr17:35382054:C:T	5	875	ENSG00000270647_5
chr17:35935250:G:A	5	874	ENSG00000270647_5
chr17:35339628:T:C	5	873	ENSG00000270647_5
chr17:36032936:T:C	5	872	ENSG00000270647_5
chr17:35479313:C:T	5	871	ENSG00000270647_5
chr17:35257022:A:G	5	870	ENSG00000270647_5
chr17:35313142:G:T	5	869	ENSG00000270647_5
chr17:35622064:T:G	5	868	ENSG00000270647_5
chr17:35559053:TAA:T	5	867	ENSG00000270647_5
chr17:35341777:G:A	5	866	ENSG00000270647_5
chr17:35605240:CTT:C	5	865	ENSG00000270647_5
chr17:35558448:T:C	5	864	ENSG00000270647_5
chr17:35730514:T:TCCC	5	863	ENSG00000270647_5
chr17:35280213:A:G	5	862	ENSG00000270647_5
chr17:35836858:G:A	5	861	ENSG00000270647_5
chr17:35325924:T:C	5	860	ENSG00000270647_5
chr17:36025377:GC:G	5	859	ENSG00000270647_5
chr17:35332302:A:G	5	858	ENSG00000270647_5
chr17:36078640:C:G	5	857	ENSG00000270647_5
chr17:36031415:T:C	5	856	ENSG00000270647_5
chr17:35323678:G:A	5	855	ENSG00000270647_5
chr17:35475746:C:A	5	854	ENSG00000270647_5
chr17:35571111:G:T	5	853	ENSG00000270647_5
chr17:36077805:T:C	5	852	ENSG00000270647_5
chr17:35339444:G:T	5	851	ENSG00000270647_5
chr17:35787219:C:T	5	850	ENSG00000270647_5
chr17:35277254:T:C	5	849	ENSG00000270647_5
chr17:35314419:GGT:G	5	848	ENSG00000270647_5
chr17:35975176:A:G	5	847	ENSG00000270647_5
chr17:36002365:A:T	5	846	ENSG00000270647_5
chr17:35675902:GT:G	5	845	ENSG00000270647_5
chr17:36099120:A:AG	5	844	ENSG00000270647_5
chr17:36013121:A:T	5	843	ENSG00000270647_5
chr17:35256323:C:T	5	842	ENSG00000270647_5
chr17:35579828:TAAGTG:T	5	841	ENSG00000270647_5
chr17:35389839:T:G	5	840	ENSG00000270647_5
chr17:36010450:C:T	5	839	ENSG00000270647_5
chr17:35327835:A:C	5	838	ENSG00000270647_5
chr17:35345066:G:A	5	837	ENSG00000270647_5
chr17:35302879:G:A	5	836	ENSG00000270647_5
chr17:35349889:C:A	5	835	ENSG00000270647_5
chr17:35756446:G:A	5	834	ENSG00000270647_5
chr17:35312613:T:C	5	833	ENSG00000270647_5
chr17:35571914:G:A	5	832	ENSG00000270647_5
chr17:35236846:C:A	5	831	ENSG00000270647_5
chr17:35991914:T:C	5	830	ENSG00000270647_5
chr17:35412427:T:C	5	829	ENSG00000270647_5
chr17:35391851:C:A	5	828	ENSG00000270647_5
chr17:35937855:G:A	5	827	ENSG00000270647_5
chr17:35236977:C:A	5	826	ENSG00000270647_5
chr17:36080761:A:G	5	825	ENSG00000270647_5
chr17:35343427:C:T	5	824	ENSG00000270647_5
chr17:35264968:T:G	5	823	ENSG00000270647_5
chr17:35664631:C:T	5	822	ENSG00000270647_5
chr17:36058228:T:C	5	821	ENSG00000270647_5
chr17:35300786:G:A	5	820	ENSG00000270647_5
chr17:35430388:T:C	5	819	ENSG00000270647_5
chr17:35564367:A:G	5	818	ENSG00000270647_5
chr17:35600107:A:G	5	817	ENSG00000270647_5
chr17:35247234:C:T	5	816	ENSG00000270647_5
chr17:35549265:T:C	5	815	ENSG00000270647_5
chr17:35521575:T:C	5	814	ENSG00000270647_5
chr17:35940862:G:A	5	813	ENSG00000270647_5
chr17:36101458:G:A	5	812	ENSG00000270647_5
chr17:35240438:T:C	5	811	ENSG00000270647_5
chr17:36078317:A:G	5	810	ENSG00000270647_5
chr17:35966583:G:A	5	809	ENSG00000270647_5
chr17:35551814:C:G	5	808	ENSG00000270647_5
chr17:35243449:T:C	5	807	ENSG00000270647_5
chr17:35566359:G:C	5	806	ENSG00000270647_5
chr17:35238360:T:C	5	805	ENSG00000270647_5
chr17:36049601:G:A	5	804	ENSG00000270647_5
chr17:35770634:C:T	5	803	ENSG00000270647_5
chr17:35972997:G:C	5	802	ENSG00000270647_5
chr17:35841647:C:T	5	801	ENSG00000270647_5
chr17:35919243:G:A	5	800	ENSG00000270647_5
chr17:35716806:G:A	5	799	ENSG00000270647_5
chr17:35391522:A:T	5	798	ENSG00000270647_5
chr17:35428375:C:T	5	797	ENSG00000270647_5
chr17:35306544:G:A	5	796	ENSG00000270647_5
chr17:35223145:G:A	5	795	ENSG00000270647_5
chr17:36105010:C:A	5	794	ENSG00000270647_5
chr17:36058203:G:A	5	793	ENSG00000270647_5
chr17:35542447:A:C	5	792	ENSG00000270647_5
chr17:35505572:T:G	5	791	ENSG00000270647_5
chr17:35248033:G:A	5	790	ENSG00000270647_5
chr17:35434874:CAAAAAAAGAAAAAGA:C	5	789	ENSG00000270647_5
chr17:35926187:G:C	5	788	ENSG00000270647_5
chr17:35248010:C:T	5	787	ENSG00000270647_5
chr17:35825527:TATAGTACATC:T	5	786	ENSG00000270647_5
chr17:36052779:T:C	5	785	ENSG00000270647_5
chr17:35217919:C:T	5	784	ENSG00000270647_5
chr17:35469866:T:G	5	783	ENSG00000270647_5
chr17:35246149:T:A	5	782	ENSG00000270647_5
chr17:35267382:T:G	5	781	ENSG00000270647_5
chr17:35283654:G:A	5	780	ENSG00000270647_5
chr17:35772736:A:G	5	779	ENSG00000270647_5
chr17:35311996:T:C	5	778	ENSG00000270647_5
chr17:36077807:T:C	5	777	ENSG00000270647_5
chr17:36031559:GT:G	5	776	ENSG00000270647_5
chr17:36108367:C:G	5	775	ENSG00000270647_5
chr17:35813450:G:A	5	774	ENSG00000270647_5
chr17:35235090:A:G	5	773	ENSG00000270647_5
chr17:35341239:C:T	5	772	ENSG00000270647_5
chr17:35320675:A:G	5	771	ENSG00000270647_5
chr17:35394517:A:G	5	770	ENSG00000270647_5
chr17:36048799:C:T	5	769	ENSG00000270647_5
chr17:35971218:T:C	5	768	ENSG00000270647_5
chr17:35462661:C:T	5	767	ENSG00000270647_5
chr17:35252534:G:T	5	766	ENSG00000270647_5
chr17:36034834:C:T	5	765	ENSG00000270647_5
chr17:36108820:C:T	5	764	ENSG00000270647_5
chr17:35805145:G:A	5	763	ENSG00000270647_5
chr17:35304782:C:G	5	762	ENSG00000270647_5
chr17:35396668:T:A	5	761	ENSG00000270647_5
chr17:35342626:G:A	5	760	ENSG00000270647_5
chr17:35978128:A:C	5	759	ENSG00000270647_5
chr17:35500057:C:T	5	758	ENSG00000270647_5
chr17:35645170:A:C	5	757	ENSG00000270647_5
chr17:35357165:T:A	5	756	ENSG00000270647_5
chr17:35982256:G:C	5	755	ENSG00000270647_5
chr17:35215765:G:A	5	754	ENSG00000270647_5
chr17:35236100:A:T	5	753	ENSG00000270647_5
chr17:36010432:G:T	5	752	ENSG00000270647_5
chr17:35244527:G:A	5	751	ENSG00000270647_5
chr17:36048103:T:C	5	750	ENSG00000270647_5
chr17:36120266:G:A	5	749	ENSG00000270647_5
chr17:35475931:A:T	5	748	ENSG00000270647_5
chr17:35517280:A:T	5	747	ENSG00000270647_5
chr17:35421696:C:T	5	746	ENSG00000270647_5
chr17:35520295:A:G	5	745	ENSG00000270647_5
chr17:35905953:C:T	5	744	ENSG00000270647_5
chr17:35461219:A:G	5	743	ENSG00000270647_5
chr17:35250331:T:C	5	742	ENSG00000270647_5
chr17:35400210:G:A	5	741	ENSG00000270647_5
chr17:35968303:T:C	5	740	ENSG00000270647_5
chr17:35671664:A:G	5	739	ENSG00000270647_5
chr17:35547293:T:A	5	738	ENSG00000270647_5
chr17:36009014:C:G	5	737	ENSG00000270647_5
chr17:35429737:T:G	5	736	ENSG00000270647_5
chr17:35673973:G:C	5	735	ENSG00000270647_5
chr17:35266523:T:G	5	734	ENSG00000270647_5
chr17:35924236:A:T	5	733	ENSG00000270647_5
chr17:35253142:G:A	5	732	ENSG00000270647_5
chr17:35390856:G:C	5	731	ENSG00000270647_5
chr17:35775771:G:A	5	730	ENSG00000270647_5
chr17:35543401:A:AT	5	729	ENSG00000270647_5
chr17:36011456:C:T	5	728	ENSG00000270647_5
chr17:35738374:A:G	5	727	ENSG00000270647_5
chr17:35652129:C:T	5	726	ENSG00000270647_5
chr17:36109345:T:C	5	725	ENSG00000270647_5
chr17:35322260:A:G	5	724	ENSG00000270647_5
chr17:35954018:T:A	5	723	ENSG00000270647_5
chr17:35238820:T:C	5	722	ENSG00000270647_5
chr17:36036557:T:G	5	721	ENSG00000270647_5
chr17:36075579:A:G	5	720	ENSG00000270647_5
chr17:36023997:C:T	5	719	ENSG00000270647_5
chr17:36048099:T:C	5	718	ENSG00000270647_5
chr17:35310114:T:C	5	717	ENSG00000270647_5
chr17:35356259:G:A	5	716	ENSG00000270647_5
chr17:35317317:A:AT	5	715	ENSG00000270647_5
chr17:35993261:C:T	5	714	ENSG00000270647_5
chr17:36253527:T:C	5	713	ENSG00000270647_5
chr17:35899268:G:A	5	712	ENSG00000270647_5
chr17:35299561:C:T	5	711	ENSG00000270647_5
chr17:35930065:T:A	5	710	ENSG00000270647_5
chr17:35612636:A:C	5	709	ENSG00000270647_5
chr17:35693760:ACTT:A	5	708	ENSG00000270647_5
chr17:35531530:A:G	5	707	ENSG00000270647_5
chr17:35217204:A:G	5	706	ENSG00000270647_5
chr17:35432042:C:T	5	705	ENSG00000270647_5
chr17:35558717:A:G	5	704	ENSG00000270647_5
chr17:35886607:C:G	5	703	ENSG00000270647_5
chr17:35450779:G:A	5	702	ENSG00000270647_5
chr17:35949068:G:A	5	701	ENSG00000270647_5
chr17:36063674:C:T	5	700	ENSG00000270647_5
chr17:35469304:AAT:A	5	699	ENSG00000270647_5
chr17:35266360:C:G	5	698	ENSG00000270647_5
chr17:35960698:C:T	5	697	ENSG00000270647_5
chr17:35381207:T:C	5	696	ENSG00000270647_5
chr17:35498126:C:T	5	695	ENSG00000270647_5
chr17:35684303:A:C	5	694	ENSG00000270647_5
chr17:36017924:C:T	5	693	ENSG00000270647_5
chr17:35449337:C:A	5	692	ENSG00000270647_5
chr17:35272539:G:A	5	691	ENSG00000270647_5
chr17:35399313:T:C	5	690	ENSG00000270647_5
chr17:35384247:T:G	5	689	ENSG00000270647_5
chr17:35282345:C:T	5	688	ENSG00000270647_5
chr17:36033620:G:A	5	687	ENSG00000270647_5
chr17:36015329:A:C	5	686	ENSG00000270647_5
chr17:35943673:A:G	5	685	ENSG00000270647_5
chr17:35515209:G:A	5	684	ENSG00000270647_5
chr17:35554888:C:G	5	683	ENSG00000270647_5
chr17:35720620:G:A	5	682	ENSG00000270647_5
chr17:36103818:G:C	5	681	ENSG00000270647_5
chr17:35953294:G:A	5	680	ENSG00000270647_5
chr17:35442864:G:A	5	679	ENSG00000270647_5
chr17:35447656:C:T	5	678	ENSG00000270647_5
chr17:35562685:C:T	5	677	ENSG00000270647_5
chr17:36057850:T:C	5	676	ENSG00000270647_5
chr17:35715449:G:A	5	675	ENSG00000270647_5
chr17:35554715:A:G	5	674	ENSG00000270647_5
chr17:36065520:A:G	5	673	ENSG00000270647_5
chr17:35516898:C:T	5	672	ENSG00000270647_5
chr17:35656972:A:G	5	671	ENSG00000270647_5
chr17:35439408:T:G	5	670	ENSG00000270647_5
chr17:35254337:G:A	5	669	ENSG00000270647_5
chr17:36080724:A:G	5	668	ENSG00000270647_5
chr17:35263873:GT:G	5	667	ENSG00000270647_5
chr17:35287368:T:C	5	666	ENSG00000270647_5
chr17:35268823:T:G	5	665	ENSG00000270647_5
chr17:35443783:C:T	5	664	ENSG00000270647_5
chr17:35685537:A:G	5	663	ENSG00000270647_5
chr17:35433630:C:G	5	662	ENSG00000270647_5
chr17:35262103:A:G	5	661	ENSG00000270647_5
chr17:35908033:C:T	5	660	ENSG00000270647_5
chr17:36023304:C:T	5	659	ENSG00000270647_5
chr17:35628358:T:A	5	658	ENSG00000270647_5
chr17:35551796:C:CA	5	657	ENSG00000270647_5
chr17:35280809:C:T	5	656	ENSG00000270647_5
chr17:35489207:G:C	5	655	ENSG00000270647_5
chr17:35287235:T:C	5	654	ENSG00000270647_5
chr17:35422900:A:C	5	653	ENSG00000270647_5
chr17:35920944:G:C	5	652	ENSG00000270647_5
chr17:35339259:T:C	5	651	ENSG00000270647_5
chr17:35256583:G:A	5	650	ENSG00000270647_5
chr17:35513276:C:G	5	649	ENSG00000270647_5
chr17:35691663:C:T	5	648	ENSG00000270647_5
chr17:35802722:C:T	5	647	ENSG00000270647_5
chr17:35326211:A:G	5	646	ENSG00000270647_5
chr17:35505984:T:C	5	645	ENSG00000270647_5
chr17:35228648:G:A	5	644	ENSG00000270647_5
chr17:35935146:TA:T	5	643	ENSG00000270647_5
chr17:36064653:T:G	5	642	ENSG00000270647_5
chr17:35499325:T:C	5	641	ENSG00000270647_5
chr17:35329708:C:T	5	640	ENSG00000270647_5
chr17:35443420:G:A	5	639	ENSG00000270647_5
chr17:35511722:C:T	5	638	ENSG00000270647_5
chr17:35434319:A:G	5	637	ENSG00000270647_5
chr17:35545675:T:A	5	636	ENSG00000270647_5
chr17:35481880:G:A	5	635	ENSG00000270647_5
chr17:36039510:C:T	5	634	ENSG00000270647_5
chr17:35323320:T:C	5	633	ENSG00000270647_5
chr17:36043229:G:A	5	632	ENSG00000270647_5
chr17:35269878:G:A	5	631	ENSG00000270647_5
chr17:35567844:A:G	5	630	ENSG00000270647_5
chr17:35367255:T:C	5	629	ENSG00000270647_5
chr17:35476573:G:A	5	628	ENSG00000270647_5
chr17:35307305:T:C	5	627	ENSG00000270647_5
chr17:35519585:G:A	5	626	ENSG00000270647_5
chr17:35985545:G:A	5	625	ENSG00000270647_5
chr17:36019905:G:GCATC	5	624	ENSG00000270647_5
chr17:36087606:C:G	5	623	ENSG00000270647_5
chr17:35219450:T:C	5	622	ENSG00000270647_5
chr17:35451224:T:C	5	621	ENSG00000270647_5
chr17:35860345:C:T	5	620	ENSG00000270647_5
chr17:35994126:GT:G	5	619	ENSG00000270647_5
chr17:35458538:C:T	5	618	ENSG00000270647_5
chr17:35626365:G:A	5	617	ENSG00000270647_5
chr17:35241252:T:C	5	616	ENSG00000270647_5
chr17:35960699:A:G	5	615	ENSG00000270647_5
chr17:36079548:A:G	5	614	ENSG00000270647_5
chr17:36084845:C:A	5	613	ENSG00000270647_5
chr17:35221413:A:T	5	612	ENSG00000270647_5
chr17:35254485:A:G	5	611	ENSG00000270647_5
chr17:35405311:C:T	5	610	ENSG00000270647_5
chr17:36064257:A:G	5	609	ENSG00000270647_5
chr17:36082427:C:T	5	608	ENSG00000270647_5
chr17:36078857:A:T	5	607	ENSG00000270647_5
chr17:36034264:C:T	5	606	ENSG00000270647_5
chr17:36016808:A:C	5	605	ENSG00000270647_5
chr17:36107499:T:G	5	604	ENSG00000270647_5
chr17:36050362:A:T	5	603	ENSG00000270647_5
chr17:35915752:T:C	5	602	ENSG00000270647_5
chr17:35244290:G:T	5	601	ENSG00000270647_5
chr17:36047429:C:T	5	600	ENSG00000270647_5
chr17:35845633:C:G	5	599	ENSG00000270647_5
chr17:35278110:T:C	5	598	ENSG00000270647_5
chr17:35269138:C:T	5	597	ENSG00000270647_5
chr17:35663023:T:C	5	596	ENSG00000270647_5
chr17:35291110:G:A	5	595	ENSG00000270647_5
chr17:35292410:A:G	5	594	ENSG00000270647_5
chr17:35466189:C:T	5	593	ENSG00000270647_5
chr17:35649600:C:T	5	592	ENSG00000270647_5
chr17:35548265:G:A	5	591	ENSG00000270647_5
chr17:35446003:A:G	5	590	ENSG00000270647_5
chr17:35443584:C:T	5	589	ENSG00000270647_5
chr17:35351808:A:G	5	588	ENSG00000270647_5
chr17:35497147:T:C	5	587	ENSG00000270647_5
chr17:35458604:G:C	5	586	ENSG00000270647_5
chr17:36016440:T:G	5	585	ENSG00000270647_5
chr17:35486508:G:C	5	584	ENSG00000270647_5
chr17:35931003:A:C	5	583	ENSG00000270647_5
chr17:35365445:C:G	5	582	ENSG00000270647_5
chr17:36006835:T:G	5	581	ENSG00000270647_5
chr17:35598900:A:G	5	580	ENSG00000270647_5
chr17:35764059:C:G	5	579	ENSG00000270647_5
chr17:35317317:A:T	5	578	ENSG00000270647_5
chr17:35962946:A:G	5	577	ENSG00000270647_5
chr17:36063032:T:G	5	576	ENSG00000270647_5
chr17:35372753:C:T	5	575	ENSG00000270647_5
chr17:35943923:G:T	5	574	ENSG00000270647_5
chr17:36014180:TTCCCATAGCCCG:T	5	573	ENSG00000270647_5
chr17:36024968:C:T	5	572	ENSG00000270647_5
chr17:36098734:C:T	5	571	ENSG00000270647_5
chr17:35360397:C:T	5	570	ENSG00000270647_5
chr17:35274725:C:G	5	569	ENSG00000270647_5
chr17:35318970:CAT:C	5	568	ENSG00000270647_5
chr17:36075937:G:A	5	567	ENSG00000270647_5
chr17:35391821:G:A	5	566	ENSG00000270647_5
chr17:35965836:G:A	5	565	ENSG00000270647_5
chr17:35362356:A:T	5	564	ENSG00000270647_5
chr17:35327393:T:C	5	563	ENSG00000270647_5
chr17:36093030:A:G	5	562	ENSG00000270647_5
chr17:35267939:A:G	5	561	ENSG00000270647_5
chr17:36028531:A:G	5	560	ENSG00000270647_5
chr17:36049554:C:T	5	559	ENSG00000270647_5
chr17:35554612:T:C	5	558	ENSG00000270647_5
chr17:35474741:C:T	5	557	ENSG00000270647_5
chr17:35599364:G:A	5	556	ENSG00000270647_5
chr17:35404912:C:A	5	555	ENSG00000270647_5
chr17:35309519:C:T	5	554	ENSG00000270647_5
chr17:35239732:T:C	5	553	ENSG00000270647_5
chr17:35557785:T:C	5	552	ENSG00000270647_5
chr17:35987850:G:T	5	551	ENSG00000270647_5
chr17:35540659:C:T	5	550	ENSG00000270647_5
chr17:36023622:A:G	5	549	ENSG00000270647_5
chr17:35253261:G:T	5	548	ENSG00000270647_5
chr17:35974398:A:C	5	547	ENSG00000270647_5
chr17:35312068:TTTGTC:T	5	546	ENSG00000270647_5
chr17:35595409:C:T	5	545	ENSG00000270647_5
chr17:35730880:A:C	5	544	ENSG00000270647_5
chr17:35629864:C:T	5	543	ENSG00000270647_5
chr17:35490506:T:C	5	542	ENSG00000270647_5
chr17:35403989:G:C	5	541	ENSG00000270647_5
chr17:35443687:G:A	5	540	ENSG00000270647_5
chr17:36031666:C:T	5	539	ENSG00000270647_5
chr17:35944518:G:A	5	538	ENSG00000270647_5
chr17:35937542:C:T	5	537	ENSG00000270647_5
chr17:35537811:T:A	5	536	ENSG00000270647_5
chr17:35467080:G:A	5	535	ENSG00000270647_5
chr17:35439928:T:C	5	534	ENSG00000270647_5
chr17:35742974:G:C	5	533	ENSG00000270647_5
chr17:35521039:AT:A	5	532	ENSG00000270647_5
chr17:35449336:C:T	5	531	ENSG00000270647_5
chr17:35734970:A:G	5	530	ENSG00000270647_5
chr17:35529156:T:C	5	529	ENSG00000270647_5
chr17:35496079:C:T	5	528	ENSG00000270647_5
chr17:35311678:T:C	5	527	ENSG00000270647_5
chr17:35496372:T:C	5	526	ENSG00000270647_5
chr17:36034380:A:G	5	525	ENSG00000270647_5
chr17:35246811:A:G	5	524	ENSG00000270647_5
chr17:35394198:A:AC	5	523	ENSG00000270647_5
chr17:35918625:T:G	5	522	ENSG00000270647_5
chr17:35647462:G:A	5	521	ENSG00000270647_5
chr17:35870757:A:T	5	520	ENSG00000270647_5
chr17:35510884:A:C	5	519	ENSG00000270647_5
chr17:35236862:A:G	5	518	ENSG00000270647_5
chr17:35235861:A:C	5	517	ENSG00000270647_5
chr17:35310673:C:G	5	516	ENSG00000270647_5
chr17:35406758:G:A	5	515	ENSG00000270647_5
chr17:35541737:A:G	5	514	ENSG00000270647_5
chr17:36265209:G:A	5	513	ENSG00000270647_5
chr17:36095978:T:C	5	512	ENSG00000270647_5
chr17:35959741:C:T	5	511	ENSG00000270647_5
chr17:36108119:C:T	5	510	ENSG00000270647_5
chr17:35997892:T:C	5	509	ENSG00000270647_5
chr17:35343512:C:A	5	508	ENSG00000270647_5
chr17:35250810:G:A	5	507	ENSG00000270647_5
chr17:35217747:AC:A	5	506	ENSG00000270647_5
chr17:35308422:C:T	5	505	ENSG00000270647_5
chr17:35690325:A:G	5	504	ENSG00000270647_5
chr17:36071135:T:C	5	503	ENSG00000270647_5
chr17:35426038:T:C	5	502	ENSG00000270647_5
chr17:35375053:C:G	5	501	ENSG00000270647_5
chr17:35308420:G:A	5	500	ENSG00000270647_5
chr17:35472955:C:T	5	499	ENSG00000270647_5
chr17:35881680:A:T	5	498	ENSG00000270647_5
chr17:35402050:AT:A	5	497	ENSG00000270647_5
chr17:36058726:A:G	5	496	ENSG00000270647_5
chr17:35938396:G:T	5	495	ENSG00000270647_5
chr17:35309523:A:G	5	494	ENSG00000270647_5
chr17:35242095:T:C	5	493	ENSG00000270647_5
chr17:35302980:G:A	5	492	ENSG00000270647_5
chr17:36031803:G:T	5	491	ENSG00000270647_5
chr17:35243422:C:A	5	490	ENSG00000270647_5
chr17:35240803:T:C	5	489	ENSG00000270647_5
chr17:35451630:T:C	5	488	ENSG00000270647_5
chr17:36107282:A:G	5	487	ENSG00000270647_5
chr17:35481676:G:C	5	486	ENSG00000270647_5
chr17:35896877:A:G	5	485	ENSG00000270647_5
chr17:35995534:T:C	5	484	ENSG00000270647_5
chr17:35578726:C:T	5	483	ENSG00000270647_5
chr17:35405913:C:T	5	482	ENSG00000270647_5
chr17:35979070:A:G	5	481	ENSG00000270647_5
chr17:35794317:C:T	5	480	ENSG00000270647_5
chr17:35275581:C:T	5	479	ENSG00000270647_5
chr17:36080371:C:T	5	478	ENSG00000270647_5
chr17:35426140:G:GT	5	477	ENSG00000270647_5
chr17:35249238:C:T	5	476	ENSG00000270647_5
chr17:35951950:G:A	5	475	ENSG00000270647_5
chr17:35625677:T:C	5	474	ENSG00000270647_5
chr17:35310664:A:G	5	473	ENSG00000270647_5
chr17:35433109:G:C	5	472	ENSG00000270647_5
chr17:35225942:C:T	5	471	ENSG00000270647_5
chr17:35234146:C:CT	5	470	ENSG00000270647_5
chr17:35371320:C:T	5	469	ENSG00000270647_5
chr17:35541890:A:G	5	468	ENSG00000270647_5
chr17:35740287:G:A	5	467	ENSG00000270647_5
chr17:35280987:A:G	5	466	ENSG00000270647_5
chr17:35424510:T:G	5	465	ENSG00000270647_5
chr17:35465171:C:T	5	464	ENSG00000270647_5
chr17:35968999:G:A	5	463	ENSG00000270647_5
chr17:35501461:C:T	5	462	ENSG00000270647_5
chr17:35250625:A:G	5	461	ENSG00000270647_5
chr17:36026659:T:A	5	460	ENSG00000270647_5
chr17:35427854:A:G	5	459	ENSG00000270647_5
chr17:35694083:C:T	5	458	ENSG00000270647_5
chr17:35706053:C:T	5	457	ENSG00000270647_5
chr17:36097969:C:T	5	456	ENSG00000270647_5
chr17:35469241:T:C	5	455	ENSG00000270647_5
chr17:36013552:C:T	5	454	ENSG00000270647_5
chr17:35479844:G:A	5	453	ENSG00000270647_5
chr17:35462503:C:T	5	452	ENSG00000270647_5
chr17:35561292:T:C	5	451	ENSG00000270647_5
chr17:35440224:A:AAG	5	450	ENSG00000270647_5
chr17:35867662:A:G	5	449	ENSG00000270647_5
chr17:35614725:A:T	5	448	ENSG00000270647_5
chr17:35345277:A:G	5	447	ENSG00000270647_5
chr17:35307304:T:G	5	446	ENSG00000270647_5
chr17:35276575:A:G	5	445	ENSG00000270647_5
chr17:35978564:CAT:C	5	444	ENSG00000270647_5
chr17:35953163:T:C	5	443	ENSG00000270647_5
chr17:35382532:A:G	5	442	ENSG00000270647_5
chr17:35960639:A:T	5	441	ENSG00000270647_5
chr17:35280044:G:A	5	440	ENSG00000270647_5
chr17:35368933:C:A	5	439	ENSG00000270647_5
chr17:36047746:C:T	5	438	ENSG00000270647_5
chr17:35483864:A:G	5	437	ENSG00000270647_5
chr17:35372065:C:A	5	436	ENSG00000270647_5
chr17:35850629:C:T	5	435	ENSG00000270647_5
chr17:36034770:G:A	5	434	ENSG00000270647_5
chr17:35288260:C:T	5	433	ENSG00000270647_5
chr17:35537613:A:G	5	432	ENSG00000270647_5
chr17:35432017:G:C	5	431	ENSG00000270647_5
chr17:36096981:T:C	5	430	ENSG00000270647_5
chr17:35344721:C:T	5	429	ENSG00000270647_5
chr17:36054729:C:T	5	428	ENSG00000270647_5
chr17:35505289:G:A	5	427	ENSG00000270647_5
chr17:35444185:G:A	5	426	ENSG00000270647_5
chr17:35927036:GA:G	5	425	ENSG00000270647_5
chr17:35628224:G:A	5	424	ENSG00000270647_5
chr17:35281314:T:A	5	423	ENSG00000270647_5
chr17:36116904:G:T	5	422	ENSG00000270647_5
chr17:35874860:C:A	5	421	ENSG00000270647_5
chr17:35937093:G:T	5	420	ENSG00000270647_5
chr17:35537460:A:G	5	419	ENSG00000270647_5
chr17:35324335:T:G	5	418	ENSG00000270647_5
chr17:35743280:G:A	5	417	ENSG00000270647_5
chr17:36354156:AT:A	5	416	ENSG00000270647_5
chr17:35216815:A:G	5	415	ENSG00000270647_5
chr17:35789389:C:T	5	414	ENSG00000270647_5
chr17:35975092:C:T	5	413	ENSG00000270647_5
chr17:35382584:CTG:C	5	412	ENSG00000270647_5
chr17:36031260:C:T	5	411	ENSG00000270647_5
chr17:35394194:C:T	5	410	ENSG00000270647_5
chr17:36079331:C:T	5	409	ENSG00000270647_5
chr17:35266005:T:C	5	408	ENSG00000270647_5
chr17:35526091:G:A	5	407	ENSG00000270647_5
chr17:35436659:A:G	5	406	ENSG00000270647_5
chr17:35553657:G:T	5	405	ENSG00000270647_5
chr17:35334658:G:T	5	404	ENSG00000270647_5
chr17:36031023:C:A	5	403	ENSG00000270647_5
chr17:35530202:T:C	5	402	ENSG00000270647_5
chr17:35334802:G:A	5	401	ENSG00000270647_5
chr17:35394329:A:C	5	400	ENSG00000270647_5
chr17:35438132:C:A	5	399	ENSG00000270647_5
chr17:35486164:G:A	5	398	ENSG00000270647_5
chr17:35335038:A:G	5	397	ENSG00000270647_5
chr17:36053135:C:T	5	396	ENSG00000270647_5
chr17:36094797:A:G	5	395	ENSG00000270647_5
chr17:35272985:C:CAT	5	394	ENSG00000270647_5
chr17:36106925:G:A	5	393	ENSG00000270647_5
chr17:35400108:G:C	5	392	ENSG00000270647_5
chr17:35997581:C:T	5	391	ENSG00000270647_5
chr17:36096821:C:G	5	390	ENSG00000270647_5
chr17:35362157:C:A	5	389	ENSG00000270647_5
chr17:35940593:A:G	5	388	ENSG00000270647_5
chr17:35969041:C:T	5	387	ENSG00000270647_5
chr17:35437713:A:T	5	386	ENSG00000270647_5
chr17:35548243:T:A	5	385	ENSG00000270647_5
chr17:36088010:A:C	5	384	ENSG00000270647_5
chr17:36028741:G:A	5	383	ENSG00000270647_5
chr17:36091223:C:A	5	382	ENSG00000270647_5
chr17:35954724:C:T	5	381	ENSG00000270647_5
chr17:35499701:G:A	5	380	ENSG00000270647_5
chr17:36026611:A:C	5	379	ENSG00000270647_5
chr17:35958223:A:G	5	378	ENSG00000270647_5
chr17:35918711:A:G	5	377	ENSG00000270647_5
chr17:35983454:T:C	5	376	ENSG00000270647_5
chr17:35342310:C:T	5	375	ENSG00000270647_5
chr17:35320298:T:C	5	374	ENSG00000270647_5
chr17:35745879:C:T	5	373	ENSG00000270647_5
chr17:35937120:C:T	5	372	ENSG00000270647_5
chr17:35808247:T:C	5	371	ENSG00000270647_5
chr17:35302403:T:C	5	370	ENSG00000270647_5
chr17:35555701:C:T	5	369	ENSG00000270647_5
chr17:35990807:C:T	5	368	ENSG00000270647_5
chr17:35285942:T:C	5	367	ENSG00000270647_5
chr17:35429981:T:A	5	366	ENSG00000270647_5
chr17:35239956:C:T	5	365	ENSG00000270647_5
chr17:35342740:G:A	5	364	ENSG00000270647_5
chr17:35791857:G:C	5	363	ENSG00000270647_5
chr17:35553565:A:G	5	362	ENSG00000270647_5
chr17:35231959:C:T	5	361	ENSG00000270647_5
chr17:35377417:C:G	5	360	ENSG00000270647_5
chr17:36048554:C:A	5	359	ENSG00000270647_5
chr17:35460338:G:C	5	358	ENSG00000270647_5
chr17:35436219:TCTC:T	5	357	ENSG00000270647_5
chr17:35754891:G:A	5	356	ENSG00000270647_5
chr17:36023739:G:A	5	355	ENSG00000270647_5
chr17:35267872:G:A	5	354	ENSG00000270647_5
chr17:35238285:G:A	5	353	ENSG00000270647_5
chr17:35424296:T:A	5	352	ENSG00000270647_5
chr17:35431619:T:C	5	351	ENSG00000270647_5
chr17:35336054:A:G	5	350	ENSG00000270647_5
chr17:35541839:A:G	5	349	ENSG00000270647_5
chr17:35483085:A:C	5	348	ENSG00000270647_5
chr17:35409711:C:T	5	347	ENSG00000270647_5
chr17:35332372:T:C	5	346	ENSG00000270647_5
chr17:35433192:C:T	5	345	ENSG00000270647_5
chr17:35539747:A:G	5	344	ENSG00000270647_5
chr17:35478131:T:C	5	343	ENSG00000270647_5
chr17:36059035:G:A	5	342	ENSG00000270647_5
chr17:35218217:C:T	5	341	ENSG00000270647_5
chr17:35755234:C:T	5	340	ENSG00000270647_5
chr17:35518530:G:C	5	339	ENSG00000270647_5
chr17:35974402:A:C	5	338	ENSG00000270647_5
chr17:35310383:T:C	5	337	ENSG00000270647_5
chr17:35349522:C:T	5	336	ENSG00000270647_5
chr17:35749662:G:A	5	335	ENSG00000270647_5
chr17:35462444:A:T	5	334	ENSG00000270647_5
chr17:36143679:A:G	5	333	ENSG00000270647_5
chr17:35619088:A:G	5	332	ENSG00000270647_5
chr17:35415003:G:GA	5	331	ENSG00000270647_5
chr17:35554209:C:A	5	330	ENSG00000270647_5
chr17:35442843:C:T	5	329	ENSG00000270647_5
chr17:35506148:T:C	5	328	ENSG00000270647_5
chr17:35738884:T:C	5	327	ENSG00000270647_5
chr17:35490403:A:G	5	326	ENSG00000270647_5
chr17:35249811:A:G	5	325	ENSG00000270647_5
chr17:35337860:C:A	5	324	ENSG00000270647_5
chr17:36042752:A:G	5	323	ENSG00000270647_5
chr17:35555308:C:T	5	322	ENSG00000270647_5
chr17:35256975:A:G	5	321	ENSG00000270647_5
chr17:35325329:G:C	5	320	ENSG00000270647_5
chr17:35369077:C:T	5	319	ENSG00000270647_5
chr17:36084482:C:A	5	318	ENSG00000270647_5
chr17:35716002:T:C	5	317	ENSG00000270647_5
chr17:35738676:C:T	5	316	ENSG00000270647_5
chr17:35960077:G:A	5	315	ENSG00000270647_5
chr17:35947592:T:C	5	314	ENSG00000270647_5
chr17:35875293:G:T	5	313	ENSG00000270647_5
chr17:35491988:G:C	5	312	ENSG00000270647_5
chr17:35610674:G:A	5	311	ENSG00000270647_5
chr17:36049529:T:A	5	310	ENSG00000270647_5
chr17:35486411:G:C	5	309	ENSG00000270647_5
chr17:35248101:C:A	5	308	ENSG00000270647_5
chr17:35275445:C:A	5	307	ENSG00000270647_5
chr17:35407398:C:T	5	306	ENSG00000270647_5
chr17:35224030:AT:A	5	305	ENSG00000270647_5
chr17:35221489:G:A	5	304	ENSG00000270647_5
chr17:36031850:T:C	5	303	ENSG00000270647_5
chr17:35976276:T:C	5	302	ENSG00000270647_5
chr17:35413057:C:T	5	301	ENSG00000270647_5
chr17:35764321:G:C	5	300	ENSG00000270647_5
chr17:36073194:A:G	5	299	ENSG00000270647_5
chr17:35421818:A:G	5	298	ENSG00000270647_5
chr17:35340512:C:T	5	297	ENSG00000270647_5
chr17:35959517:T:C	5	296	ENSG00000270647_5
chr17:36032864:C:T	5	295	ENSG00000270647_5
chr17:35539318:C:A	5	294	ENSG00000270647_5
chr17:35364884:G:T	5	293	ENSG00000270647_5
chr17:36036057:T:C	5	292	ENSG00000270647_5
chr17:35807556:G:A	5	291	ENSG00000270647_5
chr17:35536382:T:C	5	290	ENSG00000270647_5
chr17:35232453:C:T	5	289	ENSG00000270647_5
chr17:35995574:C:T	5	288	ENSG00000270647_5
chr17:35245006:C:G	5	287	ENSG00000270647_5
chr17:35356833:T:C	5	286	ENSG00000270647_5
chr17:35253820:C:T	5	285	ENSG00000270647_5
chr17:36102943:G:A	5	284	ENSG00000270647_5
chr17:35392972:AT:A	5	283	ENSG00000270647_5
chr17:35992090:C:T	5	282	ENSG00000270647_5
chr17:35467678:A:G	5	281	ENSG00000270647_5
chr17:35537688:A:C	5	280	ENSG00000270647_5
chr17:35555225:A:C	5	279	ENSG00000270647_5
chr17:35943401:A:C	5	278	ENSG00000270647_5
chr17:35404745:T:C	5	277	ENSG00000270647_5
chr17:35390898:T:C	5	276	ENSG00000270647_5
chr17:36120806:G:A	5	275	ENSG00000270647_5
chr17:35522683:C:T	5	274	ENSG00000270647_5
chr17:35226306:T:C	5	273	ENSG00000270647_5
chr17:35362179:A:G	5	272	ENSG00000270647_5
chr17:35291725:G:A	5	271	ENSG00000270647_5
chr17:35362293:G:A	5	270	ENSG00000270647_5
chr17:35996856:C:T	5	269	ENSG00000270647_5
chr17:35238947:A:G	5	268	ENSG00000270647_5
chr17:36025195:T:G	5	267	ENSG00000270647_5
chr17:35452484:G:A	5	266	ENSG00000270647_5
chr17:35361428:C:A	5	265	ENSG00000270647_5
chr17:36069442:T:A	5	264	ENSG00000270647_5
chr17:35388297:A:G	5	263	ENSG00000270647_5
chr17:35353792:C:A	5	262	ENSG00000270647_5
chr17:35451371:T:C	5	261	ENSG00000270647_5
chr17:35433147:C:T	5	260	ENSG00000270647_5
chr17:35478711:C:T	5	259	ENSG00000270647_5
chr17:35312927:G:T	5	258	ENSG00000270647_5
chr17:36081695:C:T	5	257	ENSG00000270647_5
chr17:35798827:C:T	5	256	ENSG00000270647_5
chr17:36008654:C:T	5	255	ENSG00000270647_5
chr17:35478937:A:G	5	254	ENSG00000270647_5
chr17:35525271:T:C	5	253	ENSG00000270647_5
chr17:35456445:G:A	5	252	ENSG00000270647_5
chr17:35306932:T:C	5	251	ENSG00000270647_5
chr17:36081759:G:A	5	250	ENSG00000270647_5
chr17:36055639:T:C	5	249	ENSG00000270647_5
chr17:36093150:A:T	5	248	ENSG00000270647_5
chr17:36151942:A:G	5	247	ENSG00000270647_5
chr17:35540790:C:G	5	246	ENSG00000270647_5
chr17:35934977:TGCTA:T	5	245	ENSG00000270647_5
chr17:35290637:A:G	5	244	ENSG00000270647_5
chr17:35711538:G:A	5	243	ENSG00000270647_5
chr17:36027766:G:A	5	242	ENSG00000270647_5
chr17:35728857:G:A	5	241	ENSG00000270647_5
chr17:35309882:C:A	5	240	ENSG00000270647_5
chr17:36045865:G:C	5	239	ENSG00000270647_5
chr17:35314931:C:T	5	238	ENSG00000270647_5
chr17:35274533:G:A	5	237	ENSG00000270647_5
chr17:35561210:T:C	5	236	ENSG00000270647_5
chr17:35938355:T:C	5	235	ENSG00000270647_5
chr17:35337799:G:A	5	234	ENSG00000270647_5
chr17:35735667:T:A	5	233	ENSG00000270647_5
chr17:35253403:C:A	5	232	ENSG00000270647_5
chr17:35649277:C:T	5	231	ENSG00000270647_5
chr17:35309763:G:A	5	230	ENSG00000270647_5
chr17:35547659:T:C	5	229	ENSG00000270647_5
chr17:35356266:A:C	5	228	ENSG00000270647_5
chr17:35985179:T:C	5	227	ENSG00000270647_5
chr17:35447616:C:T	5	226	ENSG00000270647_5
chr17:35558449:G:A	5	225	ENSG00000270647_5
chr17:35434008:G:A	5	224	ENSG00000270647_5
chr17:35968308:A:G	5	223	ENSG00000270647_5
chr17:35478161:G:C	5	222	ENSG00000270647_5
chr17:35377169:C:T	5	221	ENSG00000270647_5
chr17:35373143:G:C	5	220	ENSG00000270647_5
chr17:35406477:A:T	5	219	ENSG00000270647_5
chr17:35245526:C:G	5	218	ENSG00000270647_5
chr17:35445144:T:C	5	217	ENSG00000270647_5
chr17:35872994:G:A	5	216	ENSG00000270647_5
chr17:35230695:C:T	5	215	ENSG00000270647_5
chr17:35393806:A:C	5	214	ENSG00000270647_5
chr17:35251311:T:C	5	213	ENSG00000270647_5
chr17:35445310:T:C	5	212	ENSG00000270647_5
chr17:35552984:C:G	5	211	ENSG00000270647_5
chr17:35492283:G:A	5	210	ENSG00000270647_5
chr17:35706819:T:A	5	209	ENSG00000270647_5
chr17:35758948:A:C	5	208	ENSG00000270647_5
chr17:35946932:G:C	5	207	ENSG00000270647_5
chr17:35402044:T:C	5	206	ENSG00000270647_5
chr17:35448694:C:G	5	205	ENSG00000270647_5
chr17:36032735:G:A	5	204	ENSG00000270647_5
chr17:35261706:G:A	5	203	ENSG00000270647_5
chr17:35234504:CA:C	5	202	ENSG00000270647_5
chr17:35959048:C:T	5	201	ENSG00000270647_5
chr17:36081743:AG:A	5	200	ENSG00000270647_5
chr17:35968459:G:A	5	199	ENSG00000270647_5
chr17:36062918:C:T	5	198	ENSG00000270647_5
chr17:35271042:G:A	5	197	ENSG00000270647_5
chr17:35972836:G:A	5	196	ENSG00000270647_5
chr17:35968540:GT:G	5	195	ENSG00000270647_5
chr17:36009308:G:A	5	194	ENSG00000270647_5
chr17:35950202:G:T	5	193	ENSG00000270647_5
chr17:35474710:G:A	5	192	ENSG00000270647_5
chr17:36036824:T:C	5	191	ENSG00000270647_5
chr17:35289061:A:G	5	190	ENSG00000270647_5
chr17:35261322:C:T	5	189	ENSG00000270647_5
chr17:35762673:A:G	5	188	ENSG00000270647_5
chr17:35353488:G:T	5	187	ENSG00000270647_5
chr17:35941550:A:G	5	186	ENSG00000270647_5
chr17:36075679:A:G	5	185	ENSG00000270647_5
chr17:35250046:C:A	5	184	ENSG00000270647_5
chr17:35975575:G:C	5	183	ENSG00000270647_5
chr17:35263240:C:T	5	182	ENSG00000270647_5
chr17:35373559:T:C	5	181	ENSG00000270647_5
chr17:35284880:C:T	5	180	ENSG00000270647_5
chr17:35273194:A:G	5	179	ENSG00000270647_5
chr17:35474013:C:G	5	178	ENSG00000270647_5
chr17:36097317:A:T	5	177	ENSG00000270647_5
chr17:35421920:G:A	5	176	ENSG00000270647_5
chr17:35500648:G:A	5	175	ENSG00000270647_5
chr17:36036673:T:G	5	174	ENSG00000270647_5
chr17:35990393:A:G	5	173	ENSG00000270647_5
chr17:35844586:A:G	5	172	ENSG00000270647_5
chr17:35554699:G:A	5	171	ENSG00000270647_5
chr17:35266368:T:G	5	170	ENSG00000270647_5
chr17:35275877:C:A	5	169	ENSG00000270647_5
chr17:36037728:G:T	5	168	ENSG00000270647_5
chr17:35939623:C:T	5	167	ENSG00000270647_5
chr17:35946982:A:G	5	166	ENSG00000270647_5
chr17:35482880:G:A	5	165	ENSG00000270647_5
chr17:35743264:G:A	5	164	ENSG00000270647_5
chr17:36069898:G:A	5	163	ENSG00000270647_5
chr17:36039781:C:A	5	162	ENSG00000270647_5
chr17:35932989:A:G	5	161	ENSG00000270647_5
chr17:35364376:T:G	5	160	ENSG00000270647_5
chr17:35363600:G:T	5	159	ENSG00000270647_5
chr17:35980421:T:C	5	158	ENSG00000270647_5
chr17:35443638:T:A	5	157	ENSG00000270647_5
chr17:35291951:A:C	5	156	ENSG00000270647_5
chr17:35998496:T:C	5	155	ENSG00000270647_5
chr17:35237390:C:T	5	154	ENSG00000270647_5
chr17:35782019:A:T	5	153	ENSG00000270647_5
chr17:35593017:A:C	5	152	ENSG00000270647_5
chr17:35507772:C:T	5	151	ENSG00000270647_5
chr17:35388368:T:G	5	150	ENSG00000270647_5
chr17:35223500:C:A	5	149	ENSG00000270647_5
chr17:35273933:G:A	5	148	ENSG00000270647_5
chr17:35216529:T:A	5	147	ENSG00000270647_5
chr17:35519350:G:T	5	146	ENSG00000270647_5
chr17:35387937:C:T	5	145	ENSG00000270647_5
chr17:35214053:A:G	5	144	ENSG00000270647_5
chr17:35489604:C:A	5	143	ENSG00000270647_5
chr17:35469286:TA:T	5	142	ENSG00000270647_5
chr17:36025344:T:A	5	141	ENSG00000270647_5
chr17:35498071:C:T	5	140	ENSG00000270647_5
chr17:35375096:T:C	5	139	ENSG00000270647_5
chr17:35441180:G:A	5	138	ENSG00000270647_5
chr17:35357088:A:G	5	137	ENSG00000270647_5
chr17:35678959:GTTGT:G	5	136	ENSG00000270647_5
chr17:36109139:G:A	5	135	ENSG00000270647_5
chr17:35502768:C:T	5	134	ENSG00000270647_5
chr17:35219913:T:C	5	133	ENSG00000270647_5
chr17:36030783:A:G	5	132	ENSG00000270647_5
chr17:35750409:A:C	5	131	ENSG00000270647_5
chr17:35241948:G:A	5	130	ENSG00000270647_5
chr17:35956868:A:G	5	129	ENSG00000270647_5
chr17:36059516:G:A	5	128	ENSG00000270647_5
chr17:36104732:A:G	5	127	ENSG00000270647_5
chr17:35504920:G:A	5	126	ENSG00000270647_5
chr17:36104459:A:G	5	125	ENSG00000270647_5
chr17:35604065:G:C	5	124	ENSG00000270647_5
chr17:35516133:A:G	5	123	ENSG00000270647_5
chr17:35415444:G:A	5	122	ENSG00000270647_5
chr17:35546753:A:G	5	121	ENSG00000270647_5
chr17:35947177:T:C	5	120	ENSG00000270647_5
chr17:36036108:A:T	5	119	ENSG00000270647_5
chr17:35432666:T:G	5	118	ENSG00000270647_5
chr17:35514718:C:A	5	117	ENSG00000270647_5
chr17:36023374:G:A	5	116	ENSG00000270647_5
chr17:35434628:TA:T	5	115	ENSG00000270647_5
chr17:35441364:T:A	5	114	ENSG00000270647_5
chr17:36063177:A:T	5	113	ENSG00000270647_5
chr17:35287433:T:C	5	112	ENSG00000270647_5
chr17:35294108:T:A	5	111	ENSG00000270647_5
chr17:35522850:T:C	5	110	ENSG00000270647_5
chr17:36081730:T:C	5	109	ENSG00000270647_5
chr17:35363447:C:A	5	108	ENSG00000270647_5
chr17:36029196:G:A	5	107	ENSG00000270647_5
chr17:35991891:G:C	5	106	ENSG00000270647_5
chr17:35314994:T:C	5	105	ENSG00000270647_5
chr17:35958844:A:G	5	104	ENSG00000270647_5
chr17:35224514:G:A	5	103	ENSG00000270647_5
chr17:35447246:T:C	5	102	ENSG00000270647_5
chr17:35575265:T:C	5	101	ENSG00000270647_5
chr17:36078745:A:G	5	100	ENSG00000270647_5
chr17:35236283:T:C	5	99	ENSG00000270647_5
chr17:36026955:A:G	5	98	ENSG00000270647_5
chr17:36106022:CTTA:C	5	97	ENSG00000270647_5
chr17:35431658:G:C	5	96	ENSG00000270647_5
chr17:35540350:A:C	5	95	ENSG00000270647_5
chr17:35430482:G:C	5	94	ENSG00000270647_5
chr17:35282228:C:A	5	93	ENSG00000270647_5
chr17:35279755:C:T	5	92	ENSG00000270647_5
chr17:35256849:C:G	5	91	ENSG00000270647_5
chr17:35533207:C:T	5	90	ENSG00000270647_5
chr17:36055928:T:C	5	89	ENSG00000270647_5
chr17:35413898:C:T	5	88	ENSG00000270647_5
chr17:35348214:T:C	5	87	ENSG00000270647_5
chr17:35516493:T:G	5	86	ENSG00000270647_5
chr17:36014155:A:G	5	85	ENSG00000270647_5
chr17:35434257:T:C	5	84	ENSG00000270647_5
chr17:35656789:G:A	5	83	ENSG00000270647_5
chr17:35492382:T:C	5	82	ENSG00000270647_5
chr17:36025629:G:A	5	81	ENSG00000270647_5
chr17:36020502:A:G	5	80	ENSG00000270647_5
chr17:35490181:C:T	5	79	ENSG00000270647_5
chr17:36086089:G:T	5	78	ENSG00000270647_5
chr17:35491111:G:A	5	77	ENSG00000270647_5
chr17:35407646:G:T	5	76	ENSG00000270647_5
chr17:36027846:T:C	5	75	ENSG00000270647_5
chr17:35431599:C:T	5	74	ENSG00000270647_5
chr17:35955457:G:A	5	73	ENSG00000270647_5
chr17:35534248:G:A	5	72	ENSG00000270647_5
chr17:36061499:A:AG	5	71	ENSG00000270647_5
chr17:35314996:CCT:C	5	70	ENSG00000270647_5
chr17:35982014:C:A	5	69	ENSG00000270647_5
chr17:36107675:C:G	5	68	ENSG00000270647_5
chr17:35441335:C:T	5	67	ENSG00000270647_5
chr17:35816664:T:TA	5	66	ENSG00000270647_5
chr17:35311990:T:C	5	65	ENSG00000270647_5
chr17:35250552:C:T	5	64	ENSG00000270647_5
chr17:35370139:A:G	5	63	ENSG00000270647_5
chr17:35253402:C:A	5	62	ENSG00000270647_5
chr17:35419358:G:A	5	61	ENSG00000270647_5
chr17:35381058:T:C	5	60	ENSG00000270647_5
chr17:36107152:C:T	5	59	ENSG00000270647_5
chr17:35965750:T:C	5	58	ENSG00000270647_5
chr17:35276299:T:G	5	57	ENSG00000270647_5
chr17:35595392:T:A	5	56	ENSG00000270647_5
chr17:36030581:C:T	5	55	ENSG00000270647_5
chr17:36041641:G:C	5	54	ENSG00000270647_5
chr17:35942706:A:G	5	53	ENSG00000270647_5
chr17:35452328:GA:G	5	52	ENSG00000270647_5
chr17:35734640:A:C	5	51	ENSG00000270647_5
chr17:35578449:A:G	5	50	ENSG00000270647_5
chr17:35252992:G:C	5	49	ENSG00000270647_5
chr17:35464788:G:C	5	48	ENSG00000270647_5
chr17:35745536:G:A	5	47	ENSG00000270647_5
chr17:35366124:G:A	5	46	ENSG00000270647_5
chr17:35428347:G:A	5	45	ENSG00000270647_5
chr17:35251396:T:G	5	44	ENSG00000270647_5
chr17:36077954:T:C	5	43	ENSG00000270647_5
chr17:36063268:C:T	5	42	ENSG00000270647_5
chr17:35967839:T:A	5	41	ENSG00000270647_5
chr17:35308001:TC:T	5	40	ENSG00000270647_5
chr17:36032207:C:T	5	39	ENSG00000270647_5
chr17:35880482:A:G	5	38	ENSG00000270647_5
chr17:35960631:C:T	5	37	ENSG00000270647_5
chr17:35437377:A:AG	5	36	ENSG00000270647_5
chr17:35395608:A:C	5	35	ENSG00000270647_5
chr17:35496235:A:T	5	34	ENSG00000270647_5
chr17:35522687:A:G	5	33	ENSG00000270647_5
chr17:36032689:C:T	5	32	ENSG00000270647_5
chr17:35358545:C:T	5	31	ENSG00000270647_5
chr17:35959024:T:C	5	30	ENSG00000270647_5
chr17:35270663:C:T	5	29	ENSG00000270647_5
chr17:35275446:G:A	5	28	ENSG00000270647_5
chr17:35953251:G:A	5	27	ENSG00000270647_5
chr17:35220554:TA:T	5	26	ENSG00000270647_5
chr17:36030108:A:G	5	25	ENSG00000270647_5
chr17:35982952:C:T	5	24	ENSG00000270647_5
chr17:35470352:G:T	5	23	ENSG00000270647_5
chr17:35550328:C:T	5	22	ENSG00000270647_5
chr17:35253853:T:A	5	21	ENSG00000270647_5
chr17:35308434:T:C	5	20	ENSG00000270647_5
chr17:35740873:G:A	5	19	ENSG00000270647_5
chr17:35499766:T:C	5	18	ENSG00000270647_5
chr17:35504021:G:A	5	17	ENSG00000270647_5
chr17:35946590:A:G	5	16	ENSG00000270647_5
chr17:35770020:T:G	5	15	ENSG00000270647_5
chr17:35470646:T:C	5	14	ENSG00000270647_5
chr17:36074309:A:C	5	13	ENSG00000270647_5
chr17:35422527:A:G	5	12	ENSG00000270647_5
chr17:36092731:A:G	5	11	ENSG00000270647_5
chr17:35722605:A:AC	5	10	ENSG00000270647_5
chr17:35443582:T:C	5	9	ENSG00000270647_5
chr17:35247057:C:CA	5	8	ENSG00000270647_5
chr17:35369832:G:A	5	7	ENSG00000270647_5
chr17:35832885:A:G	5	6	ENSG00000270647_5
chr17:35959374:G:A	5	5	ENSG00000270647_5
chr17:35513246:A:G	5	4	ENSG00000270647_5
chr17:36102441:G:A	5	3	ENSG00000270647_5
chr17:35318156:C:T	5	2	ENSG00000270647_5
chr17:35353788:G:A	5	1	ENSG00000270647_5
chr17:36039238:T:C	6	3889	ENSG00000270647_5
chr17:35794189:G:A	6	3888	ENSG00000270647_5
chr17:35386006:G:A	6	3887	ENSG00000270647_5
chr17:35386227:T:C	6	3886	ENSG00000270647_5
chr17:36088805:A:C	6	3885	ENSG00000270647_5
chr17:35787219:C:T	6	3884	ENSG00000270647_5
chr17:35782193:A:T	6	3883	ENSG00000270647_5
chr17:35776902:A:G	6	3882	ENSG00000270647_5
chr17:35774776:G:C	6	3881	ENSG00000270647_5
chr17:36012968:G:A	6	3880	ENSG00000270647_5
chr17:35772419:G:C	6	3879	ENSG00000270647_5
chr17:35394160:G:A	6	3878	ENSG00000270647_5
chr17:35770083:G:A	6	3877	ENSG00000270647_5
chr17:35394280:G:T	6	3876	ENSG00000270647_5
chr17:35768952:C:T	6	3875	ENSG00000270647_5
chr17:35394390:T:G	6	3874	ENSG00000270647_5
chr17:35382710:G:A	6	3873	ENSG00000270647_5
chr17:35394517:A:G	6	3872	ENSG00000270647_5
chr17:35795321:G:A	6	3871	ENSG00000270647_5
chr17:35381256:C:G	6	3870	ENSG00000270647_5
chr17:36094744:G:A	6	3869	ENSG00000270647_5
chr17:36094346:A:G	6	3868	ENSG00000270647_5
chr17:36092450:G:A	6	3867	ENSG00000270647_5
chr17:35818813:C:T	6	3866	ENSG00000270647_5
chr17:35817293:G:A	6	3865	ENSG00000270647_5
chr17:35811194:A:G	6	3864	ENSG00000270647_5
chr17:35810465:A:G	6	3863	ENSG00000270647_5
chr17:35810175:G:T	6	3862	ENSG00000270647_5
chr17:35804307:G:C	6	3861	ENSG00000270647_5
chr17:35378231:G:A	6	3860	ENSG00000270647_5
chr17:35802911:A:G	6	3859	ENSG00000270647_5
chr17:35799912:G:A	6	3858	ENSG00000270647_5
chr17:35799424:A:G	6	3857	ENSG00000270647_5
chr17:35798168:G:A	6	3856	ENSG00000270647_5
chr17:35381115:A:G	6	3855	ENSG00000270647_5
chr17:35381803:G:A	6	3854	ENSG00000270647_5
chr17:36095001:C:T	6	3853	ENSG00000270647_5
chr17:35767327:A:T	6	3852	ENSG00000270647_5
chr17:35766707:G:A	6	3851	ENSG00000270647_5
chr17:35406414:T:C	6	3850	ENSG00000270647_5
chr17:35756263:T:A	6	3849	ENSG00000270647_5
chr17:36085339:A:T	6	3848	ENSG00000270647_5
chr17:36085336:G:T	6	3847	ENSG00000270647_5
chr17:35408140:T:C	6	3846	ENSG00000270647_5
chr17:35408827:C:T	6	3845	ENSG00000270647_5
chr17:35410576:C:T	6	3844	ENSG00000270647_5
chr17:35753636:G:A	6	3843	ENSG00000270647_5
chr17:35753078:G:C	6	3842	ENSG00000270647_5
chr17:35415447:G:A	6	3841	ENSG00000270647_5
chr17:35418366:T:C	6	3840	ENSG00000270647_5
chr17:35418665:A:G	6	3839	ENSG00000270647_5
chr17:35419243:C:T	6	3838	ENSG00000270647_5
chr17:35420655:G:A	6	3837	ENSG00000270647_5
chr17:35750935:C:A	6	3836	ENSG00000270647_5
chr17:35757151:AAAAT:A	6	3835	ENSG00000270647_5
chr17:35394812:T:C	6	3834	ENSG00000270647_5
chr17:35757802:G:T	6	3833	ENSG00000270647_5
chr17:35758520:C:T	6	3832	ENSG00000270647_5
chr17:35766706:G:A	6	3831	ENSG00000270647_5
chr17:36014358:A:G	6	3830	ENSG00000270647_5
chr17:35397328:C:A	6	3829	ENSG00000270647_5
chr17:35397765:T:G	6	3828	ENSG00000270647_5
chr17:35762232:C:T	6	3827	ENSG00000270647_5
chr17:35761836:C:T	6	3826	ENSG00000270647_5
chr17:35761017:A:AT	6	3825	ENSG00000270647_5
chr17:35760491:A:G	6	3824	ENSG00000270647_5
chr17:35401085:G:A	6	3823	ENSG00000270647_5
chr17:35759140:C:A	6	3822	ENSG00000270647_5
chr17:35402165:G:A	6	3821	ENSG00000270647_5
chr17:35402527:C:A	6	3820	ENSG00000270647_5
chr17:35403096:G:A	6	3819	ENSG00000270647_5
chr17:35403558:G:C	6	3818	ENSG00000270647_5
chr17:35759007:G:A	6	3817	ENSG00000270647_5
chr17:36085755:T:A	6	3816	ENSG00000270647_5
chr17:36095173:T:C	6	3815	ENSG00000270647_5
chr17:36095798:G:A	6	3814	ENSG00000270647_5
chr17:35362113:C:T	6	3813	ENSG00000270647_5
chr17:35312006:G:A	6	3812	ENSG00000270647_5
chr17:36099408:T:C	6	3811	ENSG00000270647_5
chr17:35901318:C:A	6	3810	ENSG00000270647_5
chr17:35896323:G:A	6	3809	ENSG00000270647_5
chr17:35894355:T:C	6	3808	ENSG00000270647_5
chr17:36098929:C:G	6	3807	ENSG00000270647_5
chr17:35892820:A:T	6	3806	ENSG00000270647_5
chr17:35886810:C:T	6	3805	ENSG00000270647_5
chr17:35886301:G:A	6	3804	ENSG00000270647_5
chr17:35878696:C:T	6	3803	ENSG00000270647_5
chr17:35324538:G:A	6	3802	ENSG00000270647_5
chr17:36098684:A:T	6	3801	ENSG00000270647_5
chr17:35872634:C:T	6	3800	ENSG00000270647_5
chr17:35871039:T:G	6	3799	ENSG00000270647_5
chr17:35870951:A:G	6	3798	ENSG00000270647_5
chr17:36099599:G:A	6	3797	ENSG00000270647_5
chr17:35870142:A:G	6	3796	ENSG00000270647_5
chr17:35902356:G:A	6	3795	ENSG00000270647_5
chr17:36099875:C:T	6	3794	ENSG00000270647_5
chr17:35290802:G:A	6	3793	ENSG00000270647_5
chr17:35292334:G:T	6	3792	ENSG00000270647_5
chr17:35298484:G:A	6	3791	ENSG00000270647_5
chr17:35912733:C:T	6	3790	ENSG00000270647_5
chr17:35299932:C:A	6	3789	ENSG00000270647_5
chr17:35912171:G:C	6	3788	ENSG00000270647_5
chr17:35303278:G:T	6	3787	ENSG00000270647_5
chr17:35909932:C:T	6	3786	ENSG00000270647_5
chr17:35307109:G:A	6	3785	ENSG00000270647_5
chr17:35307501:G:A	6	3784	ENSG00000270647_5
chr17:36100192:C:T	6	3783	ENSG00000270647_5
chr17:35905827:G:A	6	3782	ENSG00000270647_5
chr17:35309264:C:A	6	3781	ENSG00000270647_5
chr17:35309594:C:G	6	3780	ENSG00000270647_5
chr17:35903754:G:C	6	3779	ENSG00000270647_5
chr17:35310540:G:A	6	3778	ENSG00000270647_5
chr17:35869646:T:C	6	3777	ENSG00000270647_5
chr17:35868596:G:A	6	3776	ENSG00000270647_5
chr17:36007124:A:C	6	3775	ENSG00000270647_5
chr17:35840377:G:A	6	3774	ENSG00000270647_5
chr17:36097112:G:C	6	3773	ENSG00000270647_5
chr17:35835336:C:A	6	3772	ENSG00000270647_5
chr17:35347862:CAT:C	6	3771	ENSG00000270647_5
chr17:35349583:G:A	6	3770	ENSG00000270647_5
chr17:35833507:CTTGCTTTGTA:C	6	3769	ENSG00000270647_5
chr17:35352421:C:T	6	3768	ENSG00000270647_5
chr17:35831323:C:T	6	3767	ENSG00000270647_5
chr17:36096739:C:T	6	3766	ENSG00000270647_5
chr17:35353793:G:A	6	3765	ENSG00000270647_5
chr17:35355055:T:A	6	3764	ENSG00000270647_5
chr17:36096406:A:G	6	3763	ENSG00000270647_5
chr17:35827193:G:A	6	3762	ENSG00000270647_5
chr17:36095950:C:T	6	3761	ENSG00000270647_5
chr17:35361958:A:T	6	3760	ENSG00000270647_5
chr17:35840541:C:T	6	3759	ENSG00000270647_5
chr17:35344395:T:C	6	3758	ENSG00000270647_5
chr17:35343790:C:T	6	3757	ENSG00000270647_5
chr17:35849154:C:T	6	3756	ENSG00000270647_5
chr17:35868202:G:A	6	3755	ENSG00000270647_5
chr17:35331203:T:C	6	3754	ENSG00000270647_5
chr17:35866133:C:T	6	3753	ENSG00000270647_5
chr17:35864646:A:AC	6	3752	ENSG00000270647_5
chr17:35333098:T:G	6	3751	ENSG00000270647_5
chr17:35333889:A:G	6	3750	ENSG00000270647_5
chr17:35860724:C:G	6	3749	ENSG00000270647_5
chr17:35750729:T:G	6	3748	ENSG00000270647_5
chr17:36098120:A:T	6	3747	ENSG00000270647_5
chr17:35854397:A:G	6	3746	ENSG00000270647_5
chr17:35853226:A:T	6	3745	ENSG00000270647_5
chr17:35340087:G:T	6	3744	ENSG00000270647_5
chr17:36097570:A:G	6	3743	ENSG00000270647_5
chr17:35849815:G:A	6	3742	ENSG00000270647_5
chr17:35849650:T:TA	6	3741	ENSG00000270647_5
chr17:36097289:G:A	6	3740	ENSG00000270647_5
chr17:35338310:A:G	6	3739	ENSG00000270647_5
chr17:35749078:TG:T	6	3738	ENSG00000270647_5
chr17:35423340:T:C	6	3737	ENSG00000270647_5
chr17:35746282:C:T	6	3736	ENSG00000270647_5
chr17:35621517:C:T	6	3735	ENSG00000270647_5
chr17:35522499:G:C	6	3734	ENSG00000270647_5
chr17:35522582:A:G	6	3733	ENSG00000270647_5
chr17:35616219:C:T	6	3732	ENSG00000270647_5
chr17:35615218:A:G	6	3731	ENSG00000270647_5
chr17:35524640:G:C	6	3730	ENSG00000270647_5
chr17:35524846:C:T	6	3729	ENSG00000270647_5
chr17:35527862:G:A	6	3728	ENSG00000270647_5
chr17:35528229:T:C	6	3727	ENSG00000270647_5
chr17:35610855:C:T	6	3726	ENSG00000270647_5
chr17:35532486:A:C	6	3725	ENSG00000270647_5
chr17:36046541:C:T	6	3724	ENSG00000270647_5
chr17:35533897:A:G	6	3723	ENSG00000270647_5
chr17:36046322:G:A	6	3722	ENSG00000270647_5
chr17:36046315:C:A	6	3721	ENSG00000270647_5
chr17:35623958:A:G	6	3720	ENSG00000270647_5
chr17:36046285:T:G	6	3719	ENSG00000270647_5
chr17:35629529:TATGA:T	6	3718	ENSG00000270647_5
chr17:35631827:G:C	6	3717	ENSG00000270647_5
chr17:35644895:A:G	6	3716	ENSG00000270647_5
chr17:36059345:T:G	6	3715	ENSG00000270647_5
chr17:35644083:T:G	6	3714	ENSG00000270647_5
chr17:35642674:T:C	6	3713	ENSG00000270647_5
chr17:35639916:A:G	6	3712	ENSG00000270647_5
chr17:36054405:G:C	6	3711	ENSG00000270647_5
chr17:36054219:A:T	6	3710	ENSG00000270647_5
chr17:36053586:G:A	6	3709	ENSG00000270647_5
chr17:35636679:A:G	6	3708	ENSG00000270647_5
chr17:35503828:G:A	6	3707	ENSG00000270647_5
chr17:35635184:G:A	6	3706	ENSG00000270647_5
chr17:35505710:C:T	6	3705	ENSG00000270647_5
chr17:36051270:A:G	6	3704	ENSG00000270647_5
chr17:35634694:C:T	6	3703	ENSG00000270647_5
chr17:36051257:T:C	6	3702	ENSG00000270647_5
chr17:36050714:G:A	6	3701	ENSG00000270647_5
chr17:35607476:T:C	6	3700	ENSG00000270647_5
chr17:35607220:AGTT:A	6	3699	ENSG00000270647_5
chr17:35605868:G:C	6	3698	ENSG00000270647_5
chr17:35559017:G:A	6	3697	ENSG00000270647_5
chr17:35580429:G:A	6	3696	ENSG00000270647_5
chr17:35580330:G:C	6	3695	ENSG00000270647_5
chr17:35559745:C:T	6	3694	ENSG00000270647_5
chr17:35562151:G:A	6	3693	ENSG00000270647_5
chr17:35562820:T:C	6	3692	ENSG00000270647_5
chr17:36039458:A:G	6	3691	ENSG00000270647_5
chr17:35574544:A:T	6	3690	ENSG00000270647_5
chr17:35574149:A:G	6	3689	ENSG00000270647_5
chr17:35573676:A:G	6	3688	ENSG00000270647_5
chr17:35572827:CCT:C	6	3687	ENSG00000270647_5
chr17:35570058:A:C	6	3686	ENSG00000270647_5
chr17:35570122:T:G	6	3685	ENSG00000270647_5
chr17:36038941:G:T	6	3684	ENSG00000270647_5
chr17:35571318:A:G	6	3683	ENSG00000270647_5
chr17:35556007:A:G	6	3682	ENSG00000270647_5
chr17:35555046:TGG:T	6	3681	ENSG00000270647_5
chr17:36038087:T:C	6	3680	ENSG00000270647_5
chr17:36042208:G:A	6	3679	ENSG00000270647_5
chr17:36045458:C:T	6	3678	ENSG00000270647_5
chr17:35604367:G:A	6	3677	ENSG00000270647_5
chr17:35603574:A:G	6	3676	ENSG00000270647_5
chr17:35603293:A:G	6	3675	ENSG00000270647_5
chr17:35541158:C:T	6	3674	ENSG00000270647_5
chr17:35602812:T:G	6	3673	ENSG00000270647_5
chr17:35541973:G:A	6	3672	ENSG00000270647_5
chr17:35491293:C:T	6	3671	ENSG00000270647_5
chr17:35545627:T:C	6	3670	ENSG00000270647_5
chr17:36043942:C:T	6	3669	ENSG00000270647_5
chr17:35596725:C:T	6	3668	ENSG00000270647_5
chr17:35549110:A:G	6	3667	ENSG00000270647_5
chr17:36042563:A:G	6	3666	ENSG00000270647_5
chr17:35552795:C:T	6	3665	ENSG00000270647_5
chr17:35593700:A:G	6	3664	ENSG00000270647_5
chr17:36042363:A:G	6	3663	ENSG00000270647_5
chr17:35596803:C:G	6	3662	ENSG00000270647_5
chr17:35285947:A:G	6	3661	ENSG00000270647_5
chr17:36060489:G:A	6	3660	ENSG00000270647_5
chr17:35489275:C:G	6	3659	ENSG00000270647_5
chr17:35711994:A:T	6	3658	ENSG00000270647_5
chr17:36076719:C:G	6	3657	ENSG00000270647_5
chr17:35711714:G:A	6	3656	ENSG00000270647_5
chr17:35710401:C:A	6	3655	ENSG00000270647_5
chr17:35444765:C:G	6	3654	ENSG00000270647_5
chr17:35444832:A:G	6	3653	ENSG00000270647_5
chr17:35445533:C:T	6	3652	ENSG00000270647_5
chr17:35707440:C:T	6	3651	ENSG00000270647_5
chr17:36025123:G:T	6	3650	ENSG00000270647_5
chr17:35704874:T:C	6	3649	ENSG00000270647_5
chr17:36075310:C:T	6	3648	ENSG00000270647_5
chr17:35702474:AAGG:A	6	3647	ENSG00000270647_5
chr17:35698448:T:C	6	3646	ENSG00000270647_5
chr17:36072274:C:G	6	3645	ENSG00000270647_5
chr17:36072243:T:C	6	3644	ENSG00000270647_5
chr17:36076823:C:A	6	3643	ENSG00000270647_5
chr17:35697522:A:C	6	3642	ENSG00000270647_5
chr17:35442539:G:A	6	3641	ENSG00000270647_5
chr17:36077144:A:G	6	3640	ENSG00000270647_5
chr17:36081685:C:A	6	3639	ENSG00000270647_5
chr17:35745245:G:T	6	3638	ENSG00000270647_5
chr17:36017185:T:C	6	3637	ENSG00000270647_5
chr17:35744628:C:T	6	3636	ENSG00000270647_5
chr17:36081669:C:T	6	3635	ENSG00000270647_5
chr17:36017282:A:G	6	3634	ENSG00000270647_5
chr17:36081321:G:A	6	3633	ENSG00000270647_5
chr17:35734467:G:A	6	3632	ENSG00000270647_5
chr17:36023273:G:A	6	3631	ENSG00000270647_5
chr17:35430610:A:G	6	3630	ENSG00000270647_5
chr17:36079309:G:C	6	3629	ENSG00000270647_5
chr17:35720558:T:A	6	3628	ENSG00000270647_5
chr17:36078554:G:A	6	3627	ENSG00000270647_5
chr17:35437731:A:T	6	3626	ENSG00000270647_5
chr17:35439766:C:T	6	3625	ENSG00000270647_5
chr17:35442187:G:A	6	3624	ENSG00000270647_5
chr17:35455329:A:C	6	3623	ENSG00000270647_5
chr17:35692241:T:C	6	3622	ENSG00000270647_5
chr17:35457438:T:C	6	3621	ENSG00000270647_5
chr17:35665009:C:T	6	3620	ENSG00000270647_5
chr17:35661567:A:G	6	3619	ENSG00000270647_5
chr17:35480415:A:G	6	3618	ENSG00000270647_5
chr17:35659957:G:A	6	3617	ENSG00000270647_5
chr17:35480478:A:G	6	3616	ENSG00000270647_5
chr17:35656348:C:A	6	3615	ENSG00000270647_5
chr17:35481762:G:A	6	3614	ENSG00000270647_5
chr17:36062757:C:T	6	3613	ENSG00000270647_5
chr17:35482507:C:G	6	3612	ENSG00000270647_5
chr17:35654359:C:T	6	3611	ENSG00000270647_5
chr17:36061901:G:A	6	3610	ENSG00000270647_5
chr17:35486767:T:C	6	3609	ENSG00000270647_5
chr17:35487477:C:T	6	3608	ENSG00000270647_5
chr17:35488011:A:G	6	3607	ENSG00000270647_5
chr17:35488188:G:A	6	3606	ENSG00000270647_5
chr17:35667017:A:G	6	3605	ENSG00000270647_5
chr17:35669448:G:A	6	3604	ENSG00000270647_5
chr17:35474691:G:T	6	3603	ENSG00000270647_5
chr17:35670457:G:GC	6	3602	ENSG00000270647_5
chr17:35458611:C:T	6	3601	ENSG00000270647_5
chr17:35458841:C:A	6	3600	ENSG00000270647_5
chr17:35458871:C:T	6	3599	ENSG00000270647_5
chr17:35459158:T:C	6	3598	ENSG00000270647_5
chr17:36070672:A:G	6	3597	ENSG00000270647_5
chr17:35461373:C:G	6	3596	ENSG00000270647_5
chr17:35690037:T:C	6	3595	ENSG00000270647_5
chr17:36061543:C:T	6	3594	ENSG00000270647_5
chr17:35462968:T:G	6	3593	ENSG00000270647_5
chr17:35688659:A:G	6	3592	ENSG00000270647_5
chr17:35687540:A:G	6	3591	ENSG00000270647_5
chr17:35465710:G:T	6	3590	ENSG00000270647_5
chr17:35684135:A:G	6	3589	ENSG00000270647_5
chr17:35468956:T:TA	6	3588	ENSG00000270647_5
chr17:35678582:G:A	6	3587	ENSG00000270647_5
chr17:35672416:G:A	6	3586	ENSG00000270647_5
chr17:35464484:C:G	6	3585	ENSG00000270647_5
chr17:35285219:C:A	6	3584	ENSG00000270647_5
chr17:35393777:T:C	6	3583	ENSG00000270647_5
chr17:35272486:C:T	6	3582	ENSG00000270647_5
chr17:36000592:G:A	6	3581	ENSG00000270647_5
chr17:35272730:G:A	6	3580	ENSG00000270647_5
chr17:35964898:G:A	6	3579	ENSG00000270647_5
chr17:35964747:T:C	6	3578	ENSG00000270647_5
chr17:35964180:A:T	6	3577	ENSG00000270647_5
chr17:35933994:A:T	6	3576	ENSG00000270647_5
chr17:35964159:T:G	6	3575	ENSG00000270647_5
chr17:35934013:C:T	6	3574	ENSG00000270647_5
chr17:35962716:C:A	6	3573	ENSG00000270647_5
chr17:36105551:C:T	6	3572	ENSG00000270647_5
chr17:35962631:C:T	6	3571	ENSG00000270647_5
chr17:35962331:A:G	6	3570	ENSG00000270647_5
chr17:35961726:A:G	6	3569	ENSG00000270647_5
chr17:35934836:C:T	6	3568	ENSG00000270647_5
chr17:35961124:CA:C	6	3567	ENSG00000270647_5
chr17:35961002:A:C	6	3566	ENSG00000270647_5
chr17:35986236:T:C	6	3565	ENSG00000270647_5
chr17:35272941:T:C	6	3564	ENSG00000270647_5
chr17:35959448:T:C	6	3563	ENSG00000270647_5
chr17:35965931:C:T	6	3562	ENSG00000270647_5
chr17:35281293:C:T	6	3561	ENSG00000270647_5
chr17:35976247:C:T	6	3560	ENSG00000270647_5
chr17:35976008:G:C	6	3559	ENSG00000270647_5
chr17:35925763:C:A	6	3558	ENSG00000270647_5
chr17:35276853:C:A	6	3557	ENSG00000270647_5
chr17:35276128:G:C	6	3556	ENSG00000270647_5
chr17:35223088:G:C	6	3555	ENSG00000270647_5
chr17:35971598:T:A	6	3554	ENSG00000270647_5
chr17:35928540:A:C	6	3553	ENSG00000270647_5
chr17:35229419:A:G	6	3552	ENSG00000270647_5
chr17:35229481:A:T	6	3551	ENSG00000270647_5
chr17:35970838:G:A	6	3550	ENSG00000270647_5
chr17:35970057:C:T	6	3549	ENSG00000270647_5
chr17:36104696:A:T	6	3548	ENSG00000270647_5
chr17:36104701:A:G	6	3547	ENSG00000270647_5
chr17:35919538:C:T	6	3546	ENSG00000270647_5
chr17:36113569:T:G	6	3545	ENSG00000270647_5
chr17:35930061:C:T	6	3544	ENSG00000270647_5
chr17:35999490:G:T	6	3543	ENSG00000270647_5
chr17:35937042:C:T	6	3542	ENSG00000270647_5
chr17:35934784:C:A	6	3541	ENSG00000270647_5
chr17:35242147:G:A	6	3540	ENSG00000270647_5
chr17:35955622:CA:C	6	3539	ENSG00000270647_5
chr17:35953476:A:G	6	3538	ENSG00000270647_5
chr17:35262391:A:G	6	3537	ENSG00000270647_5
chr17:35262397:A:G	6	3536	ENSG00000270647_5
chr17:35956881:C:T	6	3535	ENSG00000270647_5
chr17:35953191:A:G	6	3534	ENSG00000270647_5
chr17:35950714:C:T	6	3533	ENSG00000270647_5
chr17:35949683:G:A	6	3532	ENSG00000270647_5
chr17:36107368:G:A	6	3531	ENSG00000270647_5
chr17:35260496:G:A	6	3530	ENSG00000270647_5
chr17:35283823:G:T	6	3529	ENSG00000270647_5
chr17:35952482:A:G	6	3528	ENSG00000270647_5
chr17:35947758:G:T	6	3527	ENSG00000270647_5
chr17:36003682:C:G	6	3526	ENSG00000270647_5
chr17:35951730:CAA:C	6	3525	ENSG00000270647_5
chr17:35390404:T:C	6	3524	ENSG00000270647_5
chr17:35578555:G:A	6	3523	ENSG00000270647_5
chr17:35711678:A:G	6	3522	ENSG00000270647_5
chr17:35481858:T:C	6	3521	ENSG00000270647_5
chr17:35981364:C:T	6	3520	ENSG00000270647_5
chr17:35454190:G:T	6	3519	ENSG00000270647_5
chr17:36099135:A:C	6	3518	ENSG00000270647_5
chr17:35381387:C:T	6	3517	ENSG00000270647_5
chr17:35943920:G:C	6	3516	ENSG00000270647_5
chr17:35809864:G:A	6	3515	ENSG00000270647_5
chr17:35629402:A:T	6	3514	ENSG00000270647_5
chr17:36098732:C:G	6	3513	ENSG00000270647_5
chr17:35882860:C:G	6	3512	ENSG00000270647_5
chr17:36104042:G:T	6	3511	ENSG00000270647_5
chr17:35314356:A:T	6	3510	ENSG00000270647_5
chr17:35774765:C:T	6	3509	ENSG00000270647_5
chr17:35880401:G:C	6	3508	ENSG00000270647_5
chr17:35509783:C:T	6	3507	ENSG00000270647_5
chr17:35822556:G:A	6	3506	ENSG00000270647_5
chr17:35665831:T:C	6	3505	ENSG00000270647_5
chr17:35378254:C:A	6	3504	ENSG00000270647_5
chr17:35998778:C:T	6	3503	ENSG00000270647_5
chr17:35512885:C:T	6	3502	ENSG00000270647_5
chr17:36098986:G:A	6	3501	ENSG00000270647_5
chr17:35769073:T:C	6	3500	ENSG00000270647_5
chr17:35309520:G:A	6	3499	ENSG00000270647_5
chr17:35502294:T:G	6	3498	ENSG00000270647_5
chr17:35996856:C:T	6	3497	ENSG00000270647_5
chr17:35913452:C:T	6	3496	ENSG00000270647_5
chr17:36116034:T:C	6	3495	ENSG00000270647_5
chr17:35779364:T:C	6	3494	ENSG00000270647_5
chr17:35857071:G:A	6	3493	ENSG00000270647_5
chr17:35759961:A:G	6	3492	ENSG00000270647_5
chr17:35689082:G:T	6	3491	ENSG00000270647_5
chr17:35579097:A:C	6	3490	ENSG00000270647_5
chr17:35238820:T:C	6	3489	ENSG00000270647_5
chr17:35387392:A:T	6	3488	ENSG00000270647_5
chr17:35934786:G:A	6	3487	ENSG00000270647_5
chr17:35443987:A:G	6	3486	ENSG00000270647_5
chr17:35609446:A:G	6	3485	ENSG00000270647_5
chr17:35633490:G:A	6	3484	ENSG00000270647_5
chr17:35612289:C:G	6	3483	ENSG00000270647_5
chr17:35732117:TC:T	6	3482	ENSG00000270647_5
chr17:35604308:T:C	6	3481	ENSG00000270647_5
chr17:36099146:G:A	6	3480	ENSG00000270647_5
chr17:35259709:G:A	6	3479	ENSG00000270647_5
chr17:35644640:C:T	6	3478	ENSG00000270647_5
chr17:35643179:T:TA	6	3477	ENSG00000270647_5
chr17:35686813:A:C	6	3476	ENSG00000270647_5
chr17:35387424:TG:T	6	3475	ENSG00000270647_5
chr17:35755559:A:T	6	3474	ENSG00000270647_5
chr17:35848025:G:C	6	3473	ENSG00000270647_5
chr17:35966661:A:C	6	3472	ENSG00000270647_5
chr17:35529582:A:T	6	3471	ENSG00000270647_5
chr17:35961042:T:C	6	3470	ENSG00000270647_5
chr17:35569826:G:A	6	3469	ENSG00000270647_5
chr17:35342159:C:T	6	3468	ENSG00000270647_5
chr17:35264081:T:C	6	3467	ENSG00000270647_5
chr17:35425397:A:G	6	3466	ENSG00000270647_5
chr17:35964455:C:T	6	3465	ENSG00000270647_5
chr17:35690208:A:G	6	3464	ENSG00000270647_5
chr17:35963789:A:G	6	3463	ENSG00000270647_5
chr17:35223509:C:T	6	3462	ENSG00000270647_5
chr17:35985301:T:C	6	3461	ENSG00000270647_5
chr17:35949100:G:A	6	3460	ENSG00000270647_5
chr17:35961551:A:G	6	3459	ENSG00000270647_5
chr17:36103508:G:A	6	3458	ENSG00000270647_5
chr17:35481841:G:A	6	3457	ENSG00000270647_5
chr17:36097347:C:T	6	3456	ENSG00000270647_5
chr17:35347575:C:T	6	3455	ENSG00000270647_5
chr17:35597147:A:G	6	3454	ENSG00000270647_5
chr17:35485963:T:G	6	3453	ENSG00000270647_5
chr17:35827736:G:A	6	3452	ENSG00000270647_5
chr17:35642622:A:G	6	3451	ENSG00000270647_5
chr17:35956033:T:C	6	3450	ENSG00000270647_5
chr17:35309763:G:A	6	3449	ENSG00000270647_5
chr17:35719628:CT:C	6	3448	ENSG00000270647_5
chr17:35449922:C:A	6	3447	ENSG00000270647_5
chr17:35583835:T:A	6	3446	ENSG00000270647_5
chr17:35708553:T:G	6	3445	ENSG00000270647_5
chr17:36077485:C:T	6	3444	ENSG00000270647_5
chr17:35882089:T:C	6	3443	ENSG00000270647_5
chr17:35379933:A:G	6	3442	ENSG00000270647_5
chr17:35236926:A:G	6	3441	ENSG00000270647_5
chr17:35882883:G:T	6	3440	ENSG00000270647_5
chr17:35382527:C:T	6	3439	ENSG00000270647_5
chr17:35314004:G:A	6	3438	ENSG00000270647_5
chr17:36062897:G:T	6	3437	ENSG00000270647_5
chr17:36112497:A:G	6	3436	ENSG00000270647_5
chr17:35995022:G:T	6	3435	ENSG00000270647_5
chr17:35699669:T:C	6	3434	ENSG00000270647_5
chr17:35691368:G:A	6	3433	ENSG00000270647_5
chr17:36093339:C:T	6	3432	ENSG00000270647_5
chr17:36071292:C:T	6	3431	ENSG00000270647_5
chr17:35503409:C:T	6	3430	ENSG00000270647_5
chr17:35775941:C:T	6	3429	ENSG00000270647_5
chr17:35395939:T:G	6	3428	ENSG00000270647_5
chr17:35309341:A:G	6	3427	ENSG00000270647_5
chr17:35500638:A:G	6	3426	ENSG00000270647_5
chr17:36092179:A:C	6	3425	ENSG00000270647_5
chr17:36068330:A:T	6	3424	ENSG00000270647_5
chr17:35545212:C:A	6	3423	ENSG00000270647_5
chr17:36082295:G:A	6	3422	ENSG00000270647_5
chr17:35508191:C:T	6	3421	ENSG00000270647_5
chr17:35670737:A:G	6	3420	ENSG00000270647_5
chr17:35307179:G:C	6	3419	ENSG00000270647_5
chr17:35721597:G:A	6	3418	ENSG00000270647_5
chr17:35884029:G:A	6	3417	ENSG00000270647_5
chr17:35534620:G:A	6	3416	ENSG00000270647_5
chr17:36078761:C:T	6	3415	ENSG00000270647_5
chr17:35868735:T:C	6	3414	ENSG00000270647_5
chr17:35577773:T:G	6	3413	ENSG00000270647_5
chr17:36043425:G:A	6	3412	ENSG00000270647_5
chr17:35677946:G:A	6	3411	ENSG00000270647_5
chr17:36047674:C:A	6	3410	ENSG00000270647_5
chr17:35368091:A:T	6	3409	ENSG00000270647_5
chr17:35999798:C:T	6	3408	ENSG00000270647_5
chr17:35352166:G:A	6	3407	ENSG00000270647_5
chr17:35303595:C:T	6	3406	ENSG00000270647_5
chr17:35914931:G:T	6	3405	ENSG00000270647_5
chr17:35709969:A:G	6	3404	ENSG00000270647_5
chr17:35526309:A:G	6	3403	ENSG00000270647_5
chr17:36042486:A:T	6	3402	ENSG00000270647_5
chr17:35800919:C:A	6	3401	ENSG00000270647_5
chr17:35467116:G:A	6	3400	ENSG00000270647_5
chr17:35993721:A:C	6	3399	ENSG00000270647_5
chr17:35689444:T:G	6	3398	ENSG00000270647_5
chr17:35358710:C:A	6	3397	ENSG00000270647_5
chr17:36014518:A:G	6	3396	ENSG00000270647_5
chr17:35750974:C:T	6	3395	ENSG00000270647_5
chr17:36003922:G:A	6	3394	ENSG00000270647_5
chr17:36038512:G:T	6	3393	ENSG00000270647_5
chr17:36115966:G:C	6	3392	ENSG00000270647_5
chr17:35648387:G:A	6	3391	ENSG00000270647_5
chr17:36049881:TACTC:T	6	3390	ENSG00000270647_5
chr17:35668189:G:A	6	3389	ENSG00000270647_5
chr17:35930633:T:C	6	3388	ENSG00000270647_5
chr17:36025378:C:T	6	3387	ENSG00000270647_5
chr17:35396648:G:A	6	3386	ENSG00000270647_5
chr17:35292861:T:C	6	3385	ENSG00000270647_5
chr17:36021966:A:AT	6	3384	ENSG00000270647_5
chr17:36099428:T:C	6	3383	ENSG00000270647_5
chr17:35702717:A:G	6	3382	ENSG00000270647_5
chr17:35934165:C:T	6	3381	ENSG00000270647_5
chr17:35867128:T:C	6	3380	ENSG00000270647_5
chr17:35932290:G:A	6	3379	ENSG00000270647_5
chr17:35404246:C:T	6	3378	ENSG00000270647_5
chr17:35434969:C:G	6	3377	ENSG00000270647_5
chr17:35378982:T:A	6	3376	ENSG00000270647_5
chr17:35989294:T:C	6	3375	ENSG00000270647_5
chr17:35596350:G:T	6	3374	ENSG00000270647_5
chr17:35620390:C:T	6	3373	ENSG00000270647_5
chr17:35460835:C:T	6	3372	ENSG00000270647_5
chr17:35393393:G:C	6	3371	ENSG00000270647_5
chr17:35578961:A:G	6	3370	ENSG00000270647_5
chr17:36022325:G:A	6	3369	ENSG00000270647_5
chr17:35346419:GAAGCCC:G	6	3368	ENSG00000270647_5
chr17:35589676:G:A	6	3367	ENSG00000270647_5
chr17:36086320:A:C	6	3366	ENSG00000270647_5
chr17:36037866:T:C	6	3365	ENSG00000270647_5
chr17:35596975:G:T	6	3364	ENSG00000270647_5
chr17:35450122:G:A	6	3363	ENSG00000270647_5
chr17:35718176:ACT:A	6	3362	ENSG00000270647_5
chr17:35855632:G:T	6	3361	ENSG00000270647_5
chr17:35348060:T:A	6	3360	ENSG00000270647_5
chr17:35852475:CAGT:C	6	3359	ENSG00000270647_5
chr17:36097202:A:G	6	3358	ENSG00000270647_5
chr17:35693152:G:T	6	3357	ENSG00000270647_5
chr17:35488102:G:A	6	3356	ENSG00000270647_5
chr17:35970000:G:A	6	3355	ENSG00000270647_5
chr17:35588026:G:C	6	3354	ENSG00000270647_5
chr17:35527696:C:A	6	3353	ENSG00000270647_5
chr17:35936877:C:T	6	3352	ENSG00000270647_5
chr17:35215991:C:A	6	3351	ENSG00000270647_5
chr17:35968695:G:A	6	3350	ENSG00000270647_5
chr17:36075466:G:A	6	3349	ENSG00000270647_5
chr17:35829587:G:A	6	3348	ENSG00000270647_5
chr17:35540391:A:G	6	3347	ENSG00000270647_5
chr17:35611487:G:A	6	3346	ENSG00000270647_5
chr17:35865402:G:A	6	3345	ENSG00000270647_5
chr17:36097066:G:A	6	3344	ENSG00000270647_5
chr17:35725138:G:A	6	3343	ENSG00000270647_5
chr17:35868176:A:C	6	3342	ENSG00000270647_5
chr17:35750968:TGCAAG:T	6	3341	ENSG00000270647_5
chr17:35834644:GT:G	6	3340	ENSG00000270647_5
chr17:35751655:T:G	6	3339	ENSG00000270647_5
chr17:36049600:C:G	6	3338	ENSG00000270647_5
chr17:35481826:T:C	6	3337	ENSG00000270647_5
chr17:35548669:T:A	6	3336	ENSG00000270647_5
chr17:35215765:G:A	6	3335	ENSG00000270647_5
chr17:36042194:A:G	6	3334	ENSG00000270647_5
chr17:35657153:C:G	6	3333	ENSG00000270647_5
chr17:36085333:G:A	6	3332	ENSG00000270647_5
chr17:35842151:G:A	6	3331	ENSG00000270647_5
chr17:35609433:G:A	6	3330	ENSG00000270647_5
chr17:35751198:A:G	6	3329	ENSG00000270647_5
chr17:36085353:A:C	6	3328	ENSG00000270647_5
chr17:35878261:C:T	6	3327	ENSG00000270647_5
chr17:36097460:G:A	6	3326	ENSG00000270647_5
chr17:35574596:AT:A	6	3325	ENSG00000270647_5
chr17:35631039:G:T	6	3324	ENSG00000270647_5
chr17:35354769:A:T	6	3323	ENSG00000270647_5
chr17:36048528:A:G	6	3322	ENSG00000270647_5
chr17:36080891:A:G	6	3321	ENSG00000270647_5
chr17:35675823:CTA:C	6	3320	ENSG00000270647_5
chr17:35473676:T:C	6	3319	ENSG00000270647_5
chr17:35803097:C:A	6	3318	ENSG00000270647_5
chr17:35338802:A:C	6	3317	ENSG00000270647_5
chr17:36096857:TG:T	6	3316	ENSG00000270647_5
chr17:35553854:G:T	6	3315	ENSG00000270647_5
chr17:36023374:G:A	6	3314	ENSG00000270647_5
chr17:36043743:T:A	6	3313	ENSG00000270647_5
chr17:35277357:CA:C	6	3312	ENSG00000270647_5
chr17:35684284:G:C	6	3311	ENSG00000270647_5
chr17:35223145:G:A	6	3310	ENSG00000270647_5
chr17:35784360:CAT:C	6	3309	ENSG00000270647_5
chr17:36089946:G:A	6	3308	ENSG00000270647_5
chr17:36085345:G:A	6	3307	ENSG00000270647_5
chr17:35408881:C:T	6	3306	ENSG00000270647_5
chr17:35829328:T:A	6	3305	ENSG00000270647_5
chr17:35964347:A:T	6	3304	ENSG00000270647_5
chr17:35336031:T:G	6	3303	ENSG00000270647_5
chr17:35934122:C:A	6	3302	ENSG00000270647_5
chr17:35772900:T:A	6	3301	ENSG00000270647_5
chr17:35543918:G:T	6	3300	ENSG00000270647_5
chr17:35651871:AAACATGT:A	6	3299	ENSG00000270647_5
chr17:35346426:C:G	6	3298	ENSG00000270647_5
chr17:35391331:C:A	6	3297	ENSG00000270647_5
chr17:35948616:A:C	6	3296	ENSG00000270647_5
chr17:35227384:T:G	6	3295	ENSG00000270647_5
chr17:36097568:G:A	6	3294	ENSG00000270647_5
chr17:35389307:C:A	6	3293	ENSG00000270647_5
chr17:36107759:G:A	6	3292	ENSG00000270647_5
chr17:35889620:G:C	6	3291	ENSG00000270647_5
chr17:35919676:C:A	6	3290	ENSG00000270647_5
chr17:35669539:G:A	6	3289	ENSG00000270647_5
chr17:36077967:G:T	6	3288	ENSG00000270647_5
chr17:35334706:T:C	6	3287	ENSG00000270647_5
chr17:35475922:TA:T	6	3286	ENSG00000270647_5
chr17:35394092:C:T	6	3285	ENSG00000270647_5
chr17:35885334:A:G	6	3284	ENSG00000270647_5
chr17:35919254:G:A	6	3283	ENSG00000270647_5
chr17:35605616:A:G	6	3282	ENSG00000270647_5
chr17:35626473:A:G	6	3281	ENSG00000270647_5
chr17:36097734:C:A	6	3280	ENSG00000270647_5
chr17:35831805:G:A	6	3279	ENSG00000270647_5
chr17:35427528:C:T	6	3278	ENSG00000270647_5
chr17:36025382:C:T	6	3277	ENSG00000270647_5
chr17:35700634:T:C	6	3276	ENSG00000270647_5
chr17:35283363:C:A	6	3275	ENSG00000270647_5
chr17:35502412:T:C	6	3274	ENSG00000270647_5
chr17:35454355:C:T	6	3273	ENSG00000270647_5
chr17:35600106:GA:G	6	3272	ENSG00000270647_5
chr17:35716566:A:T	6	3271	ENSG00000270647_5
chr17:35956302:T:C	6	3270	ENSG00000270647_5
chr17:35632168:T:A	6	3269	ENSG00000270647_5
chr17:35926605:C:T	6	3268	ENSG00000270647_5
chr17:35441075:G:A	6	3267	ENSG00000270647_5
chr17:36072738:C:T	6	3266	ENSG00000270647_5
chr17:36096492:T:G	6	3265	ENSG00000270647_5
chr17:35675902:GT:G	6	3264	ENSG00000270647_5
chr17:35635726:C:T	6	3263	ENSG00000270647_5
chr17:36060559:A:G	6	3262	ENSG00000270647_5
chr17:35649094:G:A	6	3261	ENSG00000270647_5
chr17:35848035:G:A	6	3260	ENSG00000270647_5
chr17:36080403:G:A	6	3259	ENSG00000270647_5
chr17:35847954:G:A	6	3258	ENSG00000270647_5
chr17:35988252:G:A	6	3257	ENSG00000270647_5
chr17:36067832:C:T	6	3256	ENSG00000270647_5
chr17:35747973:CG:C	6	3255	ENSG00000270647_5
chr17:35780795:G:A	6	3254	ENSG00000270647_5
chr17:36109610:G:A	6	3253	ENSG00000270647_5
chr17:35509989:G:A	6	3252	ENSG00000270647_5
chr17:35498203:G:A	6	3251	ENSG00000270647_5
chr17:35567937:A:G	6	3250	ENSG00000270647_5
chr17:35933947:C:T	6	3249	ENSG00000270647_5
chr17:35965202:C:T	6	3248	ENSG00000270647_5
chr17:35797058:T:A	6	3247	ENSG00000270647_5
chr17:35387417:C:T	6	3246	ENSG00000270647_5
chr17:35952088:G:T	6	3245	ENSG00000270647_5
chr17:35571660:T:C	6	3244	ENSG00000270647_5
chr17:35229565:A:G	6	3243	ENSG00000270647_5
chr17:35558628:A:G	6	3242	ENSG00000270647_5
chr17:35434885:AAAGAAAAAAAAG:A	6	3241	ENSG00000270647_5
chr17:35953163:T:C	6	3240	ENSG00000270647_5
chr17:36265212:G:T	6	3239	ENSG00000270647_5
chr17:35230527:G:A	6	3238	ENSG00000270647_5
chr17:35948244:G:A	6	3237	ENSG00000270647_5
chr17:35520007:G:A	6	3236	ENSG00000270647_5
chr17:35774840:C:T	6	3235	ENSG00000270647_5
chr17:35381763:T:C	6	3234	ENSG00000270647_5
chr17:35935941:G:A	6	3233	ENSG00000270647_5
chr17:35691087:CT:C	6	3232	ENSG00000270647_5
chr17:35750393:T:G	6	3231	ENSG00000270647_5
chr17:36006656:C:T	6	3230	ENSG00000270647_5
chr17:35937714:T:C	6	3229	ENSG00000270647_5
chr17:36099750:A:G	6	3228	ENSG00000270647_5
chr17:35661035:G:A	6	3227	ENSG00000270647_5
chr17:35782571:G:A	6	3226	ENSG00000270647_5
chr17:36067497:G:A	6	3225	ENSG00000270647_5
chr17:35588833:T:A	6	3224	ENSG00000270647_5
chr17:35826501:CAG:C	6	3223	ENSG00000270647_5
chr17:35334085:G:A	6	3222	ENSG00000270647_5
chr17:35448719:T:G	6	3221	ENSG00000270647_5
chr17:35597878:G:A	6	3220	ENSG00000270647_5
chr17:36097284:C:T	6	3219	ENSG00000270647_5
chr17:36044244:T:C	6	3218	ENSG00000270647_5
chr17:35680381:G:A	6	3217	ENSG00000270647_5
chr17:35973636:A:G	6	3216	ENSG00000270647_5
chr17:35870979:C:T	6	3215	ENSG00000270647_5
chr17:35708663:T:C	6	3214	ENSG00000270647_5
chr17:35726737:C:T	6	3213	ENSG00000270647_5
chr17:35634953:C:T	6	3212	ENSG00000270647_5
chr17:35398042:C:A	6	3211	ENSG00000270647_5
chr17:35695442:G:A	6	3210	ENSG00000270647_5
chr17:35890447:A:T	6	3209	ENSG00000270647_5
chr17:36118916:G:T	6	3208	ENSG00000270647_5
chr17:35964788:G:A	6	3207	ENSG00000270647_5
chr17:35951007:C:T	6	3206	ENSG00000270647_5
chr17:35630898:GT:G	6	3205	ENSG00000270647_5
chr17:36046076:C:T	6	3204	ENSG00000270647_5
chr17:36079115:A:G	6	3203	ENSG00000270647_5
chr17:35965040:A:C	6	3202	ENSG00000270647_5
chr17:35832653:C:G	6	3201	ENSG00000270647_5
chr17:35962096:AC:A	6	3200	ENSG00000270647_5
chr17:36056303:C:G	6	3199	ENSG00000270647_5
chr17:35269230:A:G	6	3198	ENSG00000270647_5
chr17:35691755:A:G	6	3197	ENSG00000270647_5
chr17:35514493:G:A	6	3196	ENSG00000270647_5
chr17:35841315:C:T	6	3195	ENSG00000270647_5
chr17:35671574:C:T	6	3194	ENSG00000270647_5
chr17:36042976:C:A	6	3193	ENSG00000270647_5
chr17:35794140:A:G	6	3192	ENSG00000270647_5
chr17:35427400:C:T	6	3191	ENSG00000270647_5
chr17:35951587:C:A	6	3190	ENSG00000270647_5
chr17:35259862:G:A	6	3189	ENSG00000270647_5
chr17:35757308:A:T	6	3188	ENSG00000270647_5
chr17:35466698:A:G	6	3187	ENSG00000270647_5
chr17:35975232:T:A	6	3186	ENSG00000270647_5
chr17:35502598:GA:G	6	3185	ENSG00000270647_5
chr17:35657487:C:G	6	3184	ENSG00000270647_5
chr17:36109287:G:A	6	3183	ENSG00000270647_5
chr17:35763071:G:T	6	3182	ENSG00000270647_5
chr17:35349603:A:T	6	3181	ENSG00000270647_5
chr17:35263873:GT:G	6	3180	ENSG00000270647_5
chr17:35310813:C:T	6	3179	ENSG00000270647_5
chr17:35410668:C:G	6	3178	ENSG00000270647_5
chr17:35575211:TAA:T	6	3177	ENSG00000270647_5
chr17:35999183:C:T	6	3176	ENSG00000270647_5
chr17:35307304:T:G	6	3175	ENSG00000270647_5
chr17:35884425:A:T	6	3174	ENSG00000270647_5
chr17:35473026:G:T	6	3173	ENSG00000270647_5
chr17:35627991:C:T	6	3172	ENSG00000270647_5
chr17:36037380:G:A	6	3171	ENSG00000270647_5
chr17:35449076:A:C	6	3170	ENSG00000270647_5
chr17:35383338:C:G	6	3169	ENSG00000270647_5
chr17:35792307:C:T	6	3168	ENSG00000270647_5
chr17:35829037:TGTAAATACAGCTGTTATGGAGAATA:T	6	3167	ENSG00000270647_5
chr17:35986576:G:A	6	3166	ENSG00000270647_5
chr17:35964981:C:T	6	3165	ENSG00000270647_5
chr17:35654364:G:GT	6	3164	ENSG00000270647_5
chr17:35654677:C:G	6	3163	ENSG00000270647_5
chr17:35552700:T:G	6	3162	ENSG00000270647_5
chr17:35541179:C:T	6	3161	ENSG00000270647_5
chr17:36001844:C:T	6	3160	ENSG00000270647_5
chr17:35316605:T:C	6	3159	ENSG00000270647_5
chr17:35321362:C:T	6	3158	ENSG00000270647_5
chr17:36057257:C:T	6	3157	ENSG00000270647_5
chr17:35930309:C:T	6	3156	ENSG00000270647_5
chr17:35790780:G:C	6	3155	ENSG00000270647_5
chr17:35233924:T:G	6	3154	ENSG00000270647_5
chr17:35628618:CA:C	6	3153	ENSG00000270647_5
chr17:35964759:C:T	6	3152	ENSG00000270647_5
chr17:35666696:A:G	6	3151	ENSG00000270647_5
chr17:35883477:C:G	6	3150	ENSG00000270647_5
chr17:35921869:G:A	6	3149	ENSG00000270647_5
chr17:35917790:C:T	6	3148	ENSG00000270647_5
chr17:35613196:G:A	6	3147	ENSG00000270647_5
chr17:35537362:G:A	6	3146	ENSG00000270647_5
chr17:35686527:T:C	6	3145	ENSG00000270647_5
chr17:35239244:G:A	6	3144	ENSG00000270647_5
chr17:35680543:A:G	6	3143	ENSG00000270647_5
chr17:35320497:TA:T	6	3142	ENSG00000270647_5
chr17:35875664:A:C	6	3141	ENSG00000270647_5
chr17:36103063:G:C	6	3140	ENSG00000270647_5
chr17:35934907:A:C	6	3139	ENSG00000270647_5
chr17:35350104:C:T	6	3138	ENSG00000270647_5
chr17:35948367:A:C	6	3137	ENSG00000270647_5
chr17:35358929:G:T	6	3136	ENSG00000270647_5
chr17:35966390:T:A	6	3135	ENSG00000270647_5
chr17:35618000:C:A	6	3134	ENSG00000270647_5
chr17:35289619:C:CA	6	3133	ENSG00000270647_5
chr17:35901499:T:G	6	3132	ENSG00000270647_5
chr17:36099748:G:A	6	3131	ENSG00000270647_5
chr17:35551867:C:A	6	3130	ENSG00000270647_5
chr17:35545466:G:T	6	3129	ENSG00000270647_5
chr17:35622365:A:G	6	3128	ENSG00000270647_5
chr17:35495261:G:C	6	3127	ENSG00000270647_5
chr17:36005536:C:T	6	3126	ENSG00000270647_5
chr17:35582410:T:G	6	3125	ENSG00000270647_5
chr17:35720838:C:T	6	3124	ENSG00000270647_5
chr17:35571389:G:A	6	3123	ENSG00000270647_5
chr17:35401220:CT:C	6	3122	ENSG00000270647_5
chr17:35622193:A:G	6	3121	ENSG00000270647_5
chr17:35845475:C:T	6	3120	ENSG00000270647_5
chr17:35720332:T:A	6	3119	ENSG00000270647_5
chr17:35728624:C:A	6	3118	ENSG00000270647_5
chr17:36002067:G:C	6	3117	ENSG00000270647_5
chr17:35694288:C:A	6	3116	ENSG00000270647_5
chr17:35839531:G:A	6	3115	ENSG00000270647_5
chr17:36018750:G:C	6	3114	ENSG00000270647_5
chr17:35755887:G:A	6	3113	ENSG00000270647_5
chr17:35933429:G:A	6	3112	ENSG00000270647_5
chr17:35785701:C:T	6	3111	ENSG00000270647_5
chr17:35920214:G:A	6	3110	ENSG00000270647_5
chr17:35902887:G:T	6	3109	ENSG00000270647_5
chr17:35559398:T:A	6	3108	ENSG00000270647_5
chr17:35935883:G:C	6	3107	ENSG00000270647_5
chr17:35913349:G:C	6	3106	ENSG00000270647_5
chr17:35622740:C:T	6	3105	ENSG00000270647_5
chr17:35494301:A:G	6	3104	ENSG00000270647_5
chr17:35420945:C:T	6	3103	ENSG00000270647_5
chr17:35481153:G:T	6	3102	ENSG00000270647_5
chr17:35733096:G:A	6	3101	ENSG00000270647_5
chr17:35768630:T:C	6	3100	ENSG00000270647_5
chr17:35709856:A:T	6	3099	ENSG00000270647_5
chr17:35935334:C:T	6	3098	ENSG00000270647_5
chr17:35751739:A:G	6	3097	ENSG00000270647_5
chr17:35726811:A:G	6	3096	ENSG00000270647_5
chr17:36012898:C:T	6	3095	ENSG00000270647_5
chr17:35776296:C:T	6	3094	ENSG00000270647_5
chr17:35917817:G:A	6	3093	ENSG00000270647_5
chr17:35463926:G:A	6	3092	ENSG00000270647_5
chr17:36049264:G:A	6	3091	ENSG00000270647_5
chr17:35485685:G:A	6	3090	ENSG00000270647_5
chr17:35763482:G:C	6	3089	ENSG00000270647_5
chr17:36085343:C:A	6	3088	ENSG00000270647_5
chr17:35258866:A:G	6	3087	ENSG00000270647_5
chr17:36061758:A:G	6	3086	ENSG00000270647_5
chr17:35975630:G:C	6	3085	ENSG00000270647_5
chr17:35528371:A:AAAAAAG	6	3084	ENSG00000270647_5
chr17:35451830:C:T	6	3083	ENSG00000270647_5
chr17:35755778:T:C	6	3082	ENSG00000270647_5
chr17:35724277:G:A	6	3081	ENSG00000270647_5
chr17:35353489:C:T	6	3080	ENSG00000270647_5
chr17:35299317:C:T	6	3079	ENSG00000270647_5
chr17:35393942:G:A	6	3078	ENSG00000270647_5
chr17:35349097:C:T	6	3077	ENSG00000270647_5
chr17:35506242:T:G	6	3076	ENSG00000270647_5
chr17:35635149:G:C	6	3075	ENSG00000270647_5
chr17:35604309:A:G	6	3074	ENSG00000270647_5
chr17:35582326:T:C	6	3073	ENSG00000270647_5
chr17:35572317:G:A	6	3072	ENSG00000270647_5
chr17:35408831:C:A	6	3071	ENSG00000270647_5
chr17:36038322:C:CA	6	3070	ENSG00000270647_5
chr17:35643792:G:A	6	3069	ENSG00000270647_5
chr17:35263894:T:G	6	3068	ENSG00000270647_5
chr17:35581630:C:T	6	3067	ENSG00000270647_5
chr17:35334369:C:T	6	3066	ENSG00000270647_5
chr17:35771222:A:C	6	3065	ENSG00000270647_5
chr17:35536644:A:G	6	3064	ENSG00000270647_5
chr17:35469507:T:G	6	3063	ENSG00000270647_5
chr17:36023304:C:T	6	3062	ENSG00000270647_5
chr17:35629141:G:T	6	3061	ENSG00000270647_5
chr17:35482257:A:G	6	3060	ENSG00000270647_5
chr17:35682682:T:C	6	3059	ENSG00000270647_5
chr17:35638720:C:T	6	3058	ENSG00000270647_5
chr17:36061358:A:G	6	3057	ENSG00000270647_5
chr17:35547629:T:C	6	3056	ENSG00000270647_5
chr17:35440303:G:C	6	3055	ENSG00000270647_5
chr17:35600903:G:A	6	3054	ENSG00000270647_5
chr17:35830247:C:T	6	3053	ENSG00000270647_5
chr17:35718767:G:T	6	3052	ENSG00000270647_5
chr17:35977569:C:A	6	3051	ENSG00000270647_5
chr17:35686471:GACAGTGGAATTATGATTTA:G	6	3050	ENSG00000270647_5
chr17:35679718:G:T	6	3049	ENSG00000270647_5
chr17:35645210:A:T	6	3048	ENSG00000270647_5
chr17:35459260:A:T	6	3047	ENSG00000270647_5
chr17:35707273:C:T	6	3046	ENSG00000270647_5
chr17:35674877:G:A	6	3045	ENSG00000270647_5
chr17:36103325:G:C	6	3044	ENSG00000270647_5
chr17:35611021:G:A	6	3043	ENSG00000270647_5
chr17:35953120:T:G	6	3042	ENSG00000270647_5
chr17:36071319:T:C	6	3041	ENSG00000270647_5
chr17:35887036:C:A	6	3040	ENSG00000270647_5
chr17:35819022:T:C	6	3039	ENSG00000270647_5
chr17:35287883:G:A	6	3038	ENSG00000270647_5
chr17:35675273:G:A	6	3037	ENSG00000270647_5
chr17:35662306:CTT:C	6	3036	ENSG00000270647_5
chr17:35637017:A:C	6	3035	ENSG00000270647_5
chr17:35484361:G:A	6	3034	ENSG00000270647_5
chr17:35676793:A:T	6	3033	ENSG00000270647_5
chr17:35640219:T:G	6	3032	ENSG00000270647_5
chr17:36023896:G:T	6	3031	ENSG00000270647_5
chr17:35713767:T:C	6	3030	ENSG00000270647_5
chr17:35289714:C:T	6	3029	ENSG00000270647_5
chr17:36100238:G:C	6	3028	ENSG00000270647_5
chr17:35882788:G:C	6	3027	ENSG00000270647_5
chr17:35766662:G:A	6	3026	ENSG00000270647_5
chr17:35999761:G:A	6	3025	ENSG00000270647_5
chr17:36086214:G:A	6	3024	ENSG00000270647_5
chr17:35726682:T:C	6	3023	ENSG00000270647_5
chr17:35759703:C:T	6	3022	ENSG00000270647_5
chr17:35753188:T:A	6	3021	ENSG00000270647_5
chr17:36085097:T:C	6	3020	ENSG00000270647_5
chr17:35682431:C:T	6	3019	ENSG00000270647_5
chr17:36014473:ATCC:A	6	3018	ENSG00000270647_5
chr17:35428395:G:A	6	3017	ENSG00000270647_5
chr17:35787968:G:A	6	3016	ENSG00000270647_5
chr17:35596533:T:G	6	3015	ENSG00000270647_5
chr17:36017925:G:A	6	3014	ENSG00000270647_5
chr17:35643089:C:T	6	3013	ENSG00000270647_5
chr17:35312977:G:A	6	3012	ENSG00000270647_5
chr17:35563761:G:A	6	3011	ENSG00000270647_5
chr17:36008982:C:T	6	3010	ENSG00000270647_5
chr17:35346837:A:T	6	3009	ENSG00000270647_5
chr17:35904437:C:G	6	3008	ENSG00000270647_5
chr17:35940094:A:T	6	3007	ENSG00000270647_5
chr17:36022598:TGGA:T	6	3006	ENSG00000270647_5
chr17:35587154:A:G	6	3005	ENSG00000270647_5
chr17:35530589:A:G	6	3004	ENSG00000270647_5
chr17:35639362:A:G	6	3003	ENSG00000270647_5
chr17:35848296:A:C	6	3002	ENSG00000270647_5
chr17:35739538:A:T	6	3001	ENSG00000270647_5
chr17:35338387:G:A	6	3000	ENSG00000270647_5
chr17:35934137:T:A	6	2999	ENSG00000270647_5
chr17:35521039:AT:A	6	2998	ENSG00000270647_5
chr17:35766644:G:A	6	2997	ENSG00000270647_5
chr17:35360511:T:C	6	2996	ENSG00000270647_5
chr17:35726880:C:T	6	2995	ENSG00000270647_5
chr17:36003944:C:T	6	2994	ENSG00000270647_5
chr17:35474741:C:T	6	2993	ENSG00000270647_5
chr17:35906308:A:G	6	2992	ENSG00000270647_5
chr17:35497084:C:T	6	2991	ENSG00000270647_5
chr17:35564518:G:A	6	2990	ENSG00000270647_5
chr17:35832543:G:A	6	2989	ENSG00000270647_5
chr17:35356914:C:G	6	2988	ENSG00000270647_5
chr17:35334475:C:T	6	2987	ENSG00000270647_5
chr17:35774371:A:G	6	2986	ENSG00000270647_5
chr17:35887987:C:A	6	2985	ENSG00000270647_5
chr17:35835838:C:A	6	2984	ENSG00000270647_5
chr17:35968998:C:T	6	2983	ENSG00000270647_5
chr17:35606375:G:A	6	2982	ENSG00000270647_5
chr17:36098192:C:G	6	2981	ENSG00000270647_5
chr17:35240973:TCAAA:T	6	2980	ENSG00000270647_5
chr17:36104492:G:A	6	2979	ENSG00000270647_5
chr17:35950423:T:A	6	2978	ENSG00000270647_5
chr17:35369486:T:C	6	2977	ENSG00000270647_5
chr17:35924448:G:A	6	2976	ENSG00000270647_5
chr17:35540098:G:A	6	2975	ENSG00000270647_5
chr17:36079909:C:T	6	2974	ENSG00000270647_5
chr17:35688857:A:G	6	2973	ENSG00000270647_5
chr17:35849858:G:T	6	2972	ENSG00000270647_5
chr17:35315829:C:A	6	2971	ENSG00000270647_5
chr17:35686925:T:C	6	2970	ENSG00000270647_5
chr17:35802708:G:A	6	2969	ENSG00000270647_5
chr17:35277985:C:G	6	2968	ENSG00000270647_5
chr17:35511111:A:G	6	2967	ENSG00000270647_5
chr17:35681701:C:T	6	2966	ENSG00000270647_5
chr17:35787930:C:T	6	2965	ENSG00000270647_5
chr17:35690633:T:C	6	2964	ENSG00000270647_5
chr17:35992714:A:G	6	2963	ENSG00000270647_5
chr17:35995951:G:A	6	2962	ENSG00000270647_5
chr17:35464825:A:G	6	2961	ENSG00000270647_5
chr17:35956868:A:G	6	2960	ENSG00000270647_5
chr17:35953293:C:T	6	2959	ENSG00000270647_5
chr17:35438894:T:A	6	2958	ENSG00000270647_5
chr17:35547109:T:C	6	2957	ENSG00000270647_5
chr17:35946097:A:ACCTCATTG	6	2956	ENSG00000270647_5
chr17:36107552:G:T	6	2955	ENSG00000270647_5
chr17:35613557:A:G	6	2954	ENSG00000270647_5
chr17:35553286:T:C	6	2953	ENSG00000270647_5
chr17:36088510:T:A	6	2952	ENSG00000270647_5
chr17:35961486:A:G	6	2951	ENSG00000270647_5
chr17:35950588:T:C	6	2950	ENSG00000270647_5
chr17:35224598:C:T	6	2949	ENSG00000270647_5
chr17:35456092:GA:G	6	2948	ENSG00000270647_5
chr17:35472955:C:T	6	2947	ENSG00000270647_5
chr17:35300871:T:C	6	2946	ENSG00000270647_5
chr17:35283156:G:A	6	2945	ENSG00000270647_5
chr17:36047222:A:G	6	2944	ENSG00000270647_5
chr17:35664954:C:T	6	2943	ENSG00000270647_5
chr17:35941456:G:T	6	2942	ENSG00000270647_5
chr17:36116077:C:G	6	2941	ENSG00000270647_5
chr17:35986183:C:A	6	2940	ENSG00000270647_5
chr17:36102874:C:T	6	2939	ENSG00000270647_5
chr17:35595036:A:G	6	2938	ENSG00000270647_5
chr17:35540095:T:C	6	2937	ENSG00000270647_5
chr17:35873887:A:G	6	2936	ENSG00000270647_5
chr17:35656707:C:T	6	2935	ENSG00000270647_5
chr17:35993767:A:G	6	2934	ENSG00000270647_5
chr17:35584254:G:A	6	2933	ENSG00000270647_5
chr17:35414528:A:T	6	2932	ENSG00000270647_5
chr17:36037566:C:A	6	2931	ENSG00000270647_5
chr17:35773703:A:G	6	2930	ENSG00000270647_5
chr17:35893516:G:T	6	2929	ENSG00000270647_5
chr17:36015201:A:G	6	2928	ENSG00000270647_5
chr17:35513664:T:C	6	2927	ENSG00000270647_5
chr17:35837325:A:T	6	2926	ENSG00000270647_5
chr17:35825092:C:G	6	2925	ENSG00000270647_5
chr17:35755713:C:T	6	2924	ENSG00000270647_5
chr17:35674102:T:C	6	2923	ENSG00000270647_5
chr17:35815436:A:T	6	2922	ENSG00000270647_5
chr17:35989087:C:T	6	2921	ENSG00000270647_5
chr17:35862551:C:T	6	2920	ENSG00000270647_5
chr17:36085978:G:C	6	2919	ENSG00000270647_5
chr17:35770358:C:T	6	2918	ENSG00000270647_5
chr17:36042947:G:A	6	2917	ENSG00000270647_5
chr17:35640624:G:A	6	2916	ENSG00000270647_5
chr17:35867890:C:T	6	2915	ENSG00000270647_5
chr17:35888098:G:A	6	2914	ENSG00000270647_5
chr17:35803483:C:A	6	2913	ENSG00000270647_5
chr17:35986638:G:A	6	2912	ENSG00000270647_5
chr17:35305151:G:A	6	2911	ENSG00000270647_5
chr17:35817456:A:G	6	2910	ENSG00000270647_5
chr17:35538221:C:T	6	2909	ENSG00000270647_5
chr17:35287950:C:T	6	2908	ENSG00000270647_5
chr17:35620426:C:T	6	2907	ENSG00000270647_5
chr17:36005488:T:C	6	2906	ENSG00000270647_5
chr17:35348256:C:A	6	2905	ENSG00000270647_5
chr17:35407697:T:A	6	2904	ENSG00000270647_5
chr17:35592125:TTTTTC:T	6	2903	ENSG00000270647_5
chr17:35895812:A:G	6	2902	ENSG00000270647_5
chr17:35973333:TG:T	6	2901	ENSG00000270647_5
chr17:35751763:G:A	6	2900	ENSG00000270647_5
chr17:35751442:C:T	6	2899	ENSG00000270647_5
chr17:35739179:C:T	6	2898	ENSG00000270647_5
chr17:35866763:T:G	6	2897	ENSG00000270647_5
chr17:35537110:G:T	6	2896	ENSG00000270647_5
chr17:35925239:A:T	6	2895	ENSG00000270647_5
chr17:35628392:A:G	6	2894	ENSG00000270647_5
chr17:35305956:T:A	6	2893	ENSG00000270647_5
chr17:35610251:TCTC:T	6	2892	ENSG00000270647_5
chr17:35766578:T:C	6	2891	ENSG00000270647_5
chr17:35853137:T:C	6	2890	ENSG00000270647_5
chr17:35623718:G:A	6	2889	ENSG00000270647_5
chr17:35693589:C:T	6	2888	ENSG00000270647_5
chr17:35358286:A:G	6	2887	ENSG00000270647_5
chr17:35470605:C:G	6	2886	ENSG00000270647_5
chr17:35848377:C:T	6	2885	ENSG00000270647_5
chr17:35645771:C:A	6	2884	ENSG00000270647_5
chr17:35722759:C:A	6	2883	ENSG00000270647_5
chr17:35561502:A:T	6	2882	ENSG00000270647_5
chr17:35913727:A:G	6	2881	ENSG00000270647_5
chr17:36053369:C:T	6	2880	ENSG00000270647_5
chr17:35640913:A:G	6	2879	ENSG00000270647_5
chr17:35900852:AAC:A	6	2878	ENSG00000270647_5
chr17:35409077:TA:T	6	2877	ENSG00000270647_5
chr17:36046321:T:C	6	2876	ENSG00000270647_5
chr17:35684808:C:T	6	2875	ENSG00000270647_5
chr17:35818820:A:G	6	2874	ENSG00000270647_5
chr17:35312617:T:C	6	2873	ENSG00000270647_5
chr17:35755312:C:T	6	2872	ENSG00000270647_5
chr17:35236756:C:T	6	2871	ENSG00000270647_5
chr17:36002035:G:A	6	2870	ENSG00000270647_5
chr17:35676385:A:G	6	2869	ENSG00000270647_5
chr17:35987887:C:T	6	2868	ENSG00000270647_5
chr17:35814967:T:G	6	2867	ENSG00000270647_5
chr17:35360704:G:A	6	2866	ENSG00000270647_5
chr17:35561652:G:T	6	2865	ENSG00000270647_5
chr17:35411733:A:G	6	2864	ENSG00000270647_5
chr17:35437550:G:A	6	2863	ENSG00000270647_5
chr17:35726820:C:T	6	2862	ENSG00000270647_5
chr17:35562205:C:T	6	2861	ENSG00000270647_5
chr17:35992988:G:C	6	2860	ENSG00000270647_5
chr17:35823733:G:C	6	2859	ENSG00000270647_5
chr17:35778588:TG:T	6	2858	ENSG00000270647_5
chr17:35992847:T:C	6	2857	ENSG00000270647_5
chr17:35382808:T:C	6	2856	ENSG00000270647_5
chr17:35906638:G:A	6	2855	ENSG00000270647_5
chr17:35426285:G:C	6	2854	ENSG00000270647_5
chr17:35327605:T:C	6	2853	ENSG00000270647_5
chr17:35493454:C:G	6	2852	ENSG00000270647_5
chr17:35575229:TAAC:T	6	2851	ENSG00000270647_5
chr17:36061591:T:C	6	2850	ENSG00000270647_5
chr17:36103121:T:C	6	2849	ENSG00000270647_5
chr17:35507987:GA:G	6	2848	ENSG00000270647_5
chr17:35563864:G:C	6	2847	ENSG00000270647_5
chr17:35957132:C:G	6	2846	ENSG00000270647_5
chr17:35992524:G:A	6	2845	ENSG00000270647_5
chr17:35993142:T:C	6	2844	ENSG00000270647_5
chr17:35229013:C:G	6	2843	ENSG00000270647_5
chr17:35523026:C:T	6	2842	ENSG00000270647_5
chr17:35815489:G:A	6	2841	ENSG00000270647_5
chr17:36008630:G:A	6	2840	ENSG00000270647_5
chr17:35424824:GT:G	6	2839	ENSG00000270647_5
chr17:35945164:A:C	6	2838	ENSG00000270647_5
chr17:35663447:AC:A	6	2837	ENSG00000270647_5
chr17:36000814:GT:G	6	2836	ENSG00000270647_5
chr17:35379744:T:C	6	2835	ENSG00000270647_5
chr17:35885231:G:A	6	2834	ENSG00000270647_5
chr17:35406868:C:G	6	2833	ENSG00000270647_5
chr17:35823545:A:G	6	2832	ENSG00000270647_5
chr17:35598042:C:T	6	2831	ENSG00000270647_5
chr17:35445823:A:G	6	2830	ENSG00000270647_5
chr17:35707893:C:G	6	2829	ENSG00000270647_5
chr17:35994427:G:A	6	2828	ENSG00000270647_5
chr17:35547007:T:C	6	2827	ENSG00000270647_5
chr17:35864995:C:T	6	2826	ENSG00000270647_5
chr17:35805772:C:G	6	2825	ENSG00000270647_5
chr17:36053204:TA:T	6	2824	ENSG00000270647_5
chr17:36265209:G:A	6	2823	ENSG00000270647_5
chr17:35523824:C:G	6	2822	ENSG00000270647_5
chr17:35954653:C:T	6	2821	ENSG00000270647_5
chr17:35922993:G:C	6	2820	ENSG00000270647_5
chr17:35525725:A:G	6	2819	ENSG00000270647_5
chr17:35836711:G:A	6	2818	ENSG00000270647_5
chr17:35869187:G:A	6	2817	ENSG00000270647_5
chr17:36080922:C:T	6	2816	ENSG00000270647_5
chr17:35392677:A:G	6	2815	ENSG00000270647_5
chr17:35306281:A:C	6	2814	ENSG00000270647_5
chr17:35917470:A:G	6	2813	ENSG00000270647_5
chr17:35813995:G:T	6	2812	ENSG00000270647_5
chr17:36046117:T:C	6	2811	ENSG00000270647_5
chr17:35987943:T:G	6	2810	ENSG00000270647_5
chr17:35523088:T:G	6	2809	ENSG00000270647_5
chr17:35948053:C:A	6	2808	ENSG00000270647_5
chr17:36089386:G:A	6	2807	ENSG00000270647_5
chr17:36017171:G:A	6	2806	ENSG00000270647_5
chr17:35786589:C:T	6	2805	ENSG00000270647_5
chr17:35550622:T:C	6	2804	ENSG00000270647_5
chr17:35823900:G:C	6	2803	ENSG00000270647_5
chr17:35930555:G:T	6	2802	ENSG00000270647_5
chr17:35916822:G:A	6	2801	ENSG00000270647_5
chr17:35916834:T:C	6	2800	ENSG00000270647_5
chr17:35759928:T:C	6	2799	ENSG00000270647_5
chr17:35782819:A:AT	6	2798	ENSG00000270647_5
chr17:35462503:C:T	6	2797	ENSG00000270647_5
chr17:36046956:A:T	6	2796	ENSG00000270647_5
chr17:35983724:C:G	6	2795	ENSG00000270647_5
chr17:35282785:T:G	6	2794	ENSG00000270647_5
chr17:35742559:C:T	6	2793	ENSG00000270647_5
chr17:36054604:G:A	6	2792	ENSG00000270647_5
chr17:35455671:C:T	6	2791	ENSG00000270647_5
chr17:36010206:C:T	6	2790	ENSG00000270647_5
chr17:35519689:T:G	6	2789	ENSG00000270647_5
chr17:35862128:C:T	6	2788	ENSG00000270647_5
chr17:35971453:C:T	6	2787	ENSG00000270647_5
chr17:35728572:T:C	6	2786	ENSG00000270647_5
chr17:35953388:C:G	6	2785	ENSG00000270647_5
chr17:35369803:A:T	6	2784	ENSG00000270647_5
chr17:35459418:A:C	6	2783	ENSG00000270647_5
chr17:35750857:C:A	6	2782	ENSG00000270647_5
chr17:35590303:A:C	6	2781	ENSG00000270647_5
chr17:35712013:G:A	6	2780	ENSG00000270647_5
chr17:35650142:G:A	6	2779	ENSG00000270647_5
chr17:36013389:T:C	6	2778	ENSG00000270647_5
chr17:35458909:A:G	6	2777	ENSG00000270647_5
chr17:35509374:A:G	6	2776	ENSG00000270647_5
chr17:36094796:C:T	6	2775	ENSG00000270647_5
chr17:35550089:C:G	6	2774	ENSG00000270647_5
chr17:35707513:C:T	6	2773	ENSG00000270647_5
chr17:35408535:C:T	6	2772	ENSG00000270647_5
chr17:35967943:C:T	6	2771	ENSG00000270647_5
chr17:35644802:G:A	6	2770	ENSG00000270647_5
chr17:36060187:C:A	6	2769	ENSG00000270647_5
chr17:36008194:C:T	6	2768	ENSG00000270647_5
chr17:36051572:T:C	6	2767	ENSG00000270647_5
chr17:35273048:A:G	6	2766	ENSG00000270647_5
chr17:35729077:C:T	6	2765	ENSG00000270647_5
chr17:35895130:G:A	6	2764	ENSG00000270647_5
chr17:36088311:C:G	6	2763	ENSG00000270647_5
chr17:35979434:G:C	6	2762	ENSG00000270647_5
chr17:35714195:C:T	6	2761	ENSG00000270647_5
chr17:35924237:G:T	6	2760	ENSG00000270647_5
chr17:35962985:A:G	6	2759	ENSG00000270647_5
chr17:36063653:A:G	6	2758	ENSG00000270647_5
chr17:35454766:C:T	6	2757	ENSG00000270647_5
chr17:35950556:T:C	6	2756	ENSG00000270647_5
chr17:35762077:G:A	6	2755	ENSG00000270647_5
chr17:35854195:G:A	6	2754	ENSG00000270647_5
chr17:35860108:A:G	6	2753	ENSG00000270647_5
chr17:35833760:C:T	6	2752	ENSG00000270647_5
chr17:36027260:T:G	6	2751	ENSG00000270647_5
chr17:35496060:G:C	6	2750	ENSG00000270647_5
chr17:35222330:TCAGGAGGCTGAGG:T	6	2749	ENSG00000270647_5
chr17:36102913:C:G	6	2748	ENSG00000270647_5
chr17:36035420:A:G	6	2747	ENSG00000270647_5
chr17:35628610:CG:C	6	2746	ENSG00000270647_5
chr17:35567831:C:G	6	2745	ENSG00000270647_5
chr17:35923571:G:A	6	2744	ENSG00000270647_5
chr17:35716365:A:C	6	2743	ENSG00000270647_5
chr17:36008521:A:G	6	2742	ENSG00000270647_5
chr17:35421817:G:A	6	2741	ENSG00000270647_5
chr17:35840395:G:C	6	2740	ENSG00000270647_5
chr17:36041318:A:AT	6	2739	ENSG00000270647_5
chr17:35472316:G:C	6	2738	ENSG00000270647_5
chr17:35814874:A:G	6	2737	ENSG00000270647_5
chr17:36006102:C:T	6	2736	ENSG00000270647_5
chr17:36137831:T:C	6	2735	ENSG00000270647_5
chr17:35942043:G:T	6	2734	ENSG00000270647_5
chr17:35453071:T:C	6	2733	ENSG00000270647_5
chr17:35991529:A:C	6	2732	ENSG00000270647_5
chr17:35295263:C:T	6	2731	ENSG00000270647_5
chr17:36004041:C:T	6	2730	ENSG00000270647_5
chr17:36016920:C:A	6	2729	ENSG00000270647_5
chr17:35899127:A:T	6	2728	ENSG00000270647_5
chr17:35804994:A:G	6	2727	ENSG00000270647_5
chr17:35540987:C:T	6	2726	ENSG00000270647_5
chr17:35514179:G:C	6	2725	ENSG00000270647_5
chr17:35463748:T:C	6	2724	ENSG00000270647_5
chr17:35281709:C:T	6	2723	ENSG00000270647_5
chr17:35934743:C:T	6	2722	ENSG00000270647_5
chr17:35728885:G:A	6	2721	ENSG00000270647_5
chr17:35819082:T:TA	6	2720	ENSG00000270647_5
chr17:35404082:A:G	6	2719	ENSG00000270647_5
chr17:35442690:G:A	6	2718	ENSG00000270647_5
chr17:36055211:A:C	6	2717	ENSG00000270647_5
chr17:35402333:C:A	6	2716	ENSG00000270647_5
chr17:36097040:C:T	6	2715	ENSG00000270647_5
chr17:35648386:C:T	6	2714	ENSG00000270647_5
chr17:35574559:C:T	6	2713	ENSG00000270647_5
chr17:35746384:A:G	6	2712	ENSG00000270647_5
chr17:35617999:T:A	6	2711	ENSG00000270647_5
chr17:35700209:G:A	6	2710	ENSG00000270647_5
chr17:35955751:A:G	6	2709	ENSG00000270647_5
chr17:35921435:G:A	6	2708	ENSG00000270647_5
chr17:35642388:A:G	6	2707	ENSG00000270647_5
chr17:35916492:G:A	6	2706	ENSG00000270647_5
chr17:35272874:G:A	6	2705	ENSG00000270647_5
chr17:35526059:T:C	6	2704	ENSG00000270647_5
chr17:36105889:C:T	6	2703	ENSG00000270647_5
chr17:35471029:T:C	6	2702	ENSG00000270647_5
chr17:35821157:T:C	6	2701	ENSG00000270647_5
chr17:35707040:C:T	6	2700	ENSG00000270647_5
chr17:36049064:G:A	6	2699	ENSG00000270647_5
chr17:35692563:T:A	6	2698	ENSG00000270647_5
chr17:36001183:A:G	6	2697	ENSG00000270647_5
chr17:35372699:T:C	6	2696	ENSG00000270647_5
chr17:35916127:G:A	6	2695	ENSG00000270647_5
chr17:35521733:G:C	6	2694	ENSG00000270647_5
chr17:35617353:C:A	6	2693	ENSG00000270647_5
chr17:35393499:C:G	6	2692	ENSG00000270647_5
chr17:35274497:C:T	6	2691	ENSG00000270647_5
chr17:35902115:G:A	6	2690	ENSG00000270647_5
chr17:35930065:T:A	6	2689	ENSG00000270647_5
chr17:35908605:T:G	6	2688	ENSG00000270647_5
chr17:35682398:A:C	6	2687	ENSG00000270647_5
chr17:35314354:GA:G	6	2686	ENSG00000270647_5
chr17:35415403:T:C	6	2685	ENSG00000270647_5
chr17:35893459:C:A	6	2684	ENSG00000270647_5
chr17:35394919:G:C	6	2683	ENSG00000270647_5
chr17:35350128:G:A	6	2682	ENSG00000270647_5
chr17:35870758:C:A	6	2681	ENSG00000270647_5
chr17:35513605:G:C	6	2680	ENSG00000270647_5
chr17:36058203:G:A	6	2679	ENSG00000270647_5
chr17:35803755:A:T	6	2678	ENSG00000270647_5
chr17:35845577:G:A	6	2677	ENSG00000270647_5
chr17:35288976:A:T	6	2676	ENSG00000270647_5
chr17:35273831:A:C	6	2675	ENSG00000270647_5
chr17:36253527:T:C	6	2674	ENSG00000270647_5
chr17:36050781:C:T	6	2673	ENSG00000270647_5
chr17:35730322:T:C	6	2672	ENSG00000270647_5
chr17:35223466:G:A	6	2671	ENSG00000270647_5
chr17:35456090:C:T	6	2670	ENSG00000270647_5
chr17:36156670:C:T	6	2669	ENSG00000270647_5
chr17:35784541:T:C	6	2668	ENSG00000270647_5
chr17:35402415:G:T	6	2667	ENSG00000270647_5
chr17:35379971:A:G	6	2666	ENSG00000270647_5
chr17:35563315:G:T	6	2665	ENSG00000270647_5
chr17:36045399:T:C	6	2664	ENSG00000270647_5
chr17:35674120:G:A	6	2663	ENSG00000270647_5
chr17:35727389:A:T	6	2662	ENSG00000270647_5
chr17:35302947:C:T	6	2661	ENSG00000270647_5
chr17:35656972:A:G	6	2660	ENSG00000270647_5
chr17:35444977:G:A	6	2659	ENSG00000270647_5
chr17:35522581:A:G	6	2658	ENSG00000270647_5
chr17:36049428:C:T	6	2657	ENSG00000270647_5
chr17:35916930:C:T	6	2656	ENSG00000270647_5
chr17:35916548:A:T	6	2655	ENSG00000270647_5
chr17:35669955:T:A	6	2654	ENSG00000270647_5
chr17:35398515:A:T	6	2653	ENSG00000270647_5
chr17:35502023:G:C	6	2652	ENSG00000270647_5
chr17:36049529:T:A	6	2651	ENSG00000270647_5
chr17:35755575:C:T	6	2650	ENSG00000270647_5
chr17:35572005:C:G	6	2649	ENSG00000270647_5
chr17:35635574:G:A	6	2648	ENSG00000270647_5
chr17:35915576:C:T	6	2647	ENSG00000270647_5
chr17:35967247:C:A	6	2646	ENSG00000270647_5
chr17:36086435:C:T	6	2645	ENSG00000270647_5
chr17:35383130:G:A	6	2644	ENSG00000270647_5
chr17:35590408:A:G	6	2643	ENSG00000270647_5
chr17:35377265:C:T	6	2642	ENSG00000270647_5
chr17:35915237:T:C	6	2641	ENSG00000270647_5
chr17:35654284:A:G	6	2640	ENSG00000270647_5
chr17:36093244:G:T	6	2639	ENSG00000270647_5
chr17:36065173:C:T	6	2638	ENSG00000270647_5
chr17:35616205:C:T	6	2637	ENSG00000270647_5
chr17:35617036:C:G	6	2636	ENSG00000270647_5
chr17:36108367:C:G	6	2635	ENSG00000270647_5
chr17:36034814:C:A	6	2634	ENSG00000270647_5
chr17:35685932:T:C	6	2633	ENSG00000270647_5
chr17:36035547:C:T	6	2632	ENSG00000270647_5
chr17:35409571:T:C	6	2631	ENSG00000270647_5
chr17:35886607:C:G	6	2630	ENSG00000270647_5
chr17:35888843:G:A	6	2629	ENSG00000270647_5
chr17:35941496:T:A	6	2628	ENSG00000270647_5
chr17:35753693:C:T	6	2627	ENSG00000270647_5
chr17:35753367:G:T	6	2626	ENSG00000270647_5
chr17:35593601:A:C	6	2625	ENSG00000270647_5
chr17:35936376:C:T	6	2624	ENSG00000270647_5
chr17:35280637:G:T	6	2623	ENSG00000270647_5
chr17:35751354:T:C	6	2622	ENSG00000270647_5
chr17:36065187:A:G	6	2621	ENSG00000270647_5
chr17:35909546:G:A	6	2620	ENSG00000270647_5
chr17:35236983:G:A	6	2619	ENSG00000270647_5
chr17:36092077:T:C	6	2618	ENSG00000270647_5
chr17:35275823:G:A	6	2617	ENSG00000270647_5
chr17:35692555:T:G	6	2616	ENSG00000270647_5
chr17:35788333:T:G	6	2615	ENSG00000270647_5
chr17:36091887:C:T	6	2614	ENSG00000270647_5
chr17:35895054:A:G	6	2613	ENSG00000270647_5
chr17:35788584:A:G	6	2612	ENSG00000270647_5
chr17:35609548:C:T	6	2611	ENSG00000270647_5
chr17:35733108:T:G	6	2610	ENSG00000270647_5
chr17:35706637:C:T	6	2609	ENSG00000270647_5
chr17:35386247:C:G	6	2608	ENSG00000270647_5
chr17:35604168:C:T	6	2607	ENSG00000270647_5
chr17:35690434:T:G	6	2606	ENSG00000270647_5
chr17:35942029:AAGGAGGACACATC:A	6	2605	ENSG00000270647_5
chr17:35990847:A:G	6	2604	ENSG00000270647_5
chr17:36088717:C:A	6	2603	ENSG00000270647_5
chr17:35268879:G:A	6	2602	ENSG00000270647_5
chr17:36123225:C:T	6	2601	ENSG00000270647_5
chr17:35426198:C:T	6	2600	ENSG00000270647_5
chr17:35933860:A:C	6	2599	ENSG00000270647_5
chr17:35345066:G:A	6	2598	ENSG00000270647_5
chr17:35405529:C:A	6	2597	ENSG00000270647_5
chr17:36104193:C:T	6	2596	ENSG00000270647_5
chr17:35832467:A:AT	6	2595	ENSG00000270647_5
chr17:35952822:T:G	6	2594	ENSG00000270647_5
chr17:35756225:A:C	6	2593	ENSG00000270647_5
chr17:35815358:G:A	6	2592	ENSG00000270647_5
chr17:35531886:C:T	6	2591	ENSG00000270647_5
chr17:36063877:T:C	6	2590	ENSG00000270647_5
chr17:35560351:G:C	6	2589	ENSG00000270647_5
chr17:35910574:C:T	6	2588	ENSG00000270647_5
chr17:35219650:T:C	6	2587	ENSG00000270647_5
chr17:35528055:C:T	6	2586	ENSG00000270647_5
chr17:35823971:G:A	6	2585	ENSG00000270647_5
chr17:35525609:A:T	6	2584	ENSG00000270647_5
chr17:35227128:G:A	6	2583	ENSG00000270647_5
chr17:35414103:T:A	6	2582	ENSG00000270647_5
chr17:35839561:T:G	6	2581	ENSG00000270647_5
chr17:36050983:G:A	6	2580	ENSG00000270647_5
chr17:35916086:C:T	6	2579	ENSG00000270647_5
chr17:35712668:G:A	6	2578	ENSG00000270647_5
chr17:35628737:C:T	6	2577	ENSG00000270647_5
chr17:35994241:C:T	6	2576	ENSG00000270647_5
chr17:35219358:G:T	6	2575	ENSG00000270647_5
chr17:35918838:C:T	6	2574	ENSG00000270647_5
chr17:35942215:C:T	6	2573	ENSG00000270647_5
chr17:35470515:G:A	6	2572	ENSG00000270647_5
chr17:35723399:T:C	6	2571	ENSG00000270647_5
chr17:35993287:C:G	6	2570	ENSG00000270647_5
chr17:35616789:C:T	6	2569	ENSG00000270647_5
chr17:36059804:A:G	6	2568	ENSG00000270647_5
chr17:35565930:G:A	6	2567	ENSG00000270647_5
chr17:35596545:G:A	6	2566	ENSG00000270647_5
chr17:35533408:C:T	6	2565	ENSG00000270647_5
chr17:35232713:C:T	6	2564	ENSG00000270647_5
chr17:35869211:G:A	6	2563	ENSG00000270647_5
chr17:35990201:G:A	6	2562	ENSG00000270647_5
chr17:35611677:G:A	6	2561	ENSG00000270647_5
chr17:35391758:C:T	6	2560	ENSG00000270647_5
chr17:35892923:G:A	6	2559	ENSG00000270647_5
chr17:35370177:G:A	6	2558	ENSG00000270647_5
chr17:35378345:T:C	6	2557	ENSG00000270647_5
chr17:35622935:G:A	6	2556	ENSG00000270647_5
chr17:35916807:T:C	6	2555	ENSG00000270647_5
chr17:35683481:G:A	6	2554	ENSG00000270647_5
chr17:35232383:C:T	6	2553	ENSG00000270647_5
chr17:35326884:G:T	6	2552	ENSG00000270647_5
chr17:35891043:C:T	6	2551	ENSG00000270647_5
chr17:35523508:T:C	6	2550	ENSG00000270647_5
chr17:35678566:A:G	6	2549	ENSG00000270647_5
chr17:35755603:AT:A	6	2548	ENSG00000270647_5
chr17:35719015:A:G	6	2547	ENSG00000270647_5
chr17:35779880:G:A	6	2546	ENSG00000270647_5
chr17:35545552:T:G	6	2545	ENSG00000270647_5
chr17:35337001:A:G	6	2544	ENSG00000270647_5
chr17:35521894:G:A	6	2543	ENSG00000270647_5
chr17:35300644:C:T	6	2542	ENSG00000270647_5
chr17:35225256:T:C	6	2541	ENSG00000270647_5
chr17:35538801:C:A	6	2540	ENSG00000270647_5
chr17:35864018:G:A	6	2539	ENSG00000270647_5
chr17:35647391:C:A	6	2538	ENSG00000270647_5
chr17:35228671:G:A	6	2537	ENSG00000270647_5
chr17:35605478:G:A	6	2536	ENSG00000270647_5
chr17:35543199:T:A	6	2535	ENSG00000270647_5
chr17:35469338:AAT:A	6	2534	ENSG00000270647_5
chr17:35396750:A:G	6	2533	ENSG00000270647_5
chr17:36114150:G:A	6	2532	ENSG00000270647_5
chr17:35826442:C:G	6	2531	ENSG00000270647_5
chr17:35897043:CTTTTAT:C	6	2530	ENSG00000270647_5
chr17:35378614:A:G	6	2529	ENSG00000270647_5
chr17:35300403:A:C	6	2528	ENSG00000270647_5
chr17:35469050:C:T	6	2527	ENSG00000270647_5
chr17:35720210:A:G	6	2526	ENSG00000270647_5
chr17:35453838:T:TTA	6	2525	ENSG00000270647_5
chr17:35600773:G:A	6	2524	ENSG00000270647_5
chr17:35674782:A:G	6	2523	ENSG00000270647_5
chr17:36008792:TG:T	6	2522	ENSG00000270647_5
chr17:35454189:T:A	6	2521	ENSG00000270647_5
chr17:35654221:C:A	6	2520	ENSG00000270647_5
chr17:36002803:G:A	6	2519	ENSG00000270647_5
chr17:35561079:T:A	6	2518	ENSG00000270647_5
chr17:35972691:G:A	6	2517	ENSG00000270647_5
chr17:35814709:C:T	6	2516	ENSG00000270647_5
chr17:35919370:G:A	6	2515	ENSG00000270647_5
chr17:35380510:A:T	6	2514	ENSG00000270647_5
chr17:35939097:T:G	6	2513	ENSG00000270647_5
chr17:35599965:A:G	6	2512	ENSG00000270647_5
chr17:35387543:G:A	6	2511	ENSG00000270647_5
chr17:36143679:A:G	6	2510	ENSG00000270647_5
chr17:36098090:C:T	6	2509	ENSG00000270647_5
chr17:35834277:G:A	6	2508	ENSG00000270647_5
chr17:35389127:T:C	6	2507	ENSG00000270647_5
chr17:35869203:ATTTG:A	6	2506	ENSG00000270647_5
chr17:36039955:T:C	6	2505	ENSG00000270647_5
chr17:35606999:G:A	6	2504	ENSG00000270647_5
chr17:35294411:C:G	6	2503	ENSG00000270647_5
chr17:36047989:C:T	6	2502	ENSG00000270647_5
chr17:35608677:C:T	6	2501	ENSG00000270647_5
chr17:35652120:A:T	6	2500	ENSG00000270647_5
chr17:35220995:C:T	6	2499	ENSG00000270647_5
chr17:35368730:A:T	6	2498	ENSG00000270647_5
chr17:35560078:TC:T	6	2497	ENSG00000270647_5
chr17:35433928:TTTC:T	6	2496	ENSG00000270647_5
chr17:35711629:C:T	6	2495	ENSG00000270647_5
chr17:35219357:C:T	6	2494	ENSG00000270647_5
chr17:35330590:T:G	6	2493	ENSG00000270647_5
chr17:35323874:G:C	6	2492	ENSG00000270647_5
chr17:35586671:C:CA	6	2491	ENSG00000270647_5
chr17:36082445:G:A	6	2490	ENSG00000270647_5
chr17:35488024:T:C	6	2489	ENSG00000270647_5
chr17:35454859:A:G	6	2488	ENSG00000270647_5
chr17:35874767:C:A	6	2487	ENSG00000270647_5
chr17:35980385:G:A	6	2486	ENSG00000270647_5
chr17:35939638:A:G	6	2485	ENSG00000270647_5
chr17:35925153:C:T	6	2484	ENSG00000270647_5
chr17:35223644:C:T	6	2483	ENSG00000270647_5
chr17:35821079:G:A	6	2482	ENSG00000270647_5
chr17:35866084:T:C	6	2481	ENSG00000270647_5
chr17:36096440:CT:C	6	2480	ENSG00000270647_5
chr17:35831394:A:G	6	2479	ENSG00000270647_5
chr17:35537422:A:T	6	2478	ENSG00000270647_5
chr17:35362554:T:G	6	2477	ENSG00000270647_5
chr17:36089319:G:A	6	2476	ENSG00000270647_5
chr17:36088230:A:G	6	2475	ENSG00000270647_5
chr17:35455272:A:G	6	2474	ENSG00000270647_5
chr17:35924124:G:A	6	2473	ENSG00000270647_5
chr17:35908404:C:T	6	2472	ENSG00000270647_5
chr17:35775771:G:A	6	2471	ENSG00000270647_5
chr17:35763939:C:A	6	2470	ENSG00000270647_5
chr17:35479525:T:A	6	2469	ENSG00000270647_5
chr17:35404654:C:T	6	2468	ENSG00000270647_5
chr17:35605038:A:G	6	2467	ENSG00000270647_5
chr17:35911404:C:T	6	2466	ENSG00000270647_5
chr17:35505589:C:T	6	2465	ENSG00000270647_5
chr17:35669083:G:A	6	2464	ENSG00000270647_5
chr17:35596471:A:G	6	2463	ENSG00000270647_5
chr17:35826746:T:A	6	2462	ENSG00000270647_5
chr17:36004630:T:C	6	2461	ENSG00000270647_5
chr17:35373385:C:T	6	2460	ENSG00000270647_5
chr17:35748110:A:G	6	2459	ENSG00000270647_5
chr17:35434222:G:A	6	2458	ENSG00000270647_5
chr17:35457427:C:T	6	2457	ENSG00000270647_5
chr17:35942807:G:T	6	2456	ENSG00000270647_5
chr17:35550541:G:A	6	2455	ENSG00000270647_5
chr17:35430692:G:C	6	2454	ENSG00000270647_5
chr17:35267600:G:T	6	2453	ENSG00000270647_5
chr17:35799038:G:A	6	2452	ENSG00000270647_5
chr17:36120266:G:A	6	2451	ENSG00000270647_5
chr17:35737925:C:T	6	2450	ENSG00000270647_5
chr17:35901941:A:G	6	2449	ENSG00000270647_5
chr17:35990807:C:T	6	2448	ENSG00000270647_5
chr17:35482834:G:A	6	2447	ENSG00000270647_5
chr17:35616746:AC:A	6	2446	ENSG00000270647_5
chr17:35368639:G:A	6	2445	ENSG00000270647_5
chr17:35743280:G:A	6	2444	ENSG00000270647_5
chr17:35831187:A:G	6	2443	ENSG00000270647_5
chr17:36039710:G:T	6	2442	ENSG00000270647_5
chr17:35395003:C:A	6	2441	ENSG00000270647_5
chr17:35619909:C:T	6	2440	ENSG00000270647_5
chr17:36073808:G:A	6	2439	ENSG00000270647_5
chr17:36039075:A:T	6	2438	ENSG00000270647_5
chr17:35239977:G:A	6	2437	ENSG00000270647_5
chr17:35829265:T:C	6	2436	ENSG00000270647_5
chr17:35947450:T:C	6	2435	ENSG00000270647_5
chr17:36105530:G:C	6	2434	ENSG00000270647_5
chr17:35933608:G:T	6	2433	ENSG00000270647_5
chr17:35325665:G:A	6	2432	ENSG00000270647_5
chr17:35378339:C:T	6	2431	ENSG00000270647_5
chr17:36013602:G:T	6	2430	ENSG00000270647_5
chr17:35852797:GT:G	6	2429	ENSG00000270647_5
chr17:35943057:G:A	6	2428	ENSG00000270647_5
chr17:35914215:T:C	6	2427	ENSG00000270647_5
chr17:35672498:C:T	6	2426	ENSG00000270647_5
chr17:35950276:C:T	6	2425	ENSG00000270647_5
chr17:35978326:C:T	6	2424	ENSG00000270647_5
chr17:36097776:G:A	6	2423	ENSG00000270647_5
chr17:35407692:C:G	6	2422	ENSG00000270647_5
chr17:35448215:C:G	6	2421	ENSG00000270647_5
chr17:35286343:C:A	6	2420	ENSG00000270647_5
chr17:35688513:T:C	6	2419	ENSG00000270647_5
chr17:35296008:G:T	6	2418	ENSG00000270647_5
chr17:35762848:A:G	6	2417	ENSG00000270647_5
chr17:35500265:C:T	6	2416	ENSG00000270647_5
chr17:35798360:G:A	6	2415	ENSG00000270647_5
chr17:35713724:A:G	6	2414	ENSG00000270647_5
chr17:35586417:T:C	6	2413	ENSG00000270647_5
chr17:35527469:C:T	6	2412	ENSG00000270647_5
chr17:35600107:A:G	6	2411	ENSG00000270647_5
chr17:36038761:C:T	6	2410	ENSG00000270647_5
chr17:35594087:C:A	6	2409	ENSG00000270647_5
chr17:35380614:T:C	6	2408	ENSG00000270647_5
chr17:35892000:C:A	6	2407	ENSG00000270647_5
chr17:35793914:A:G	6	2406	ENSG00000270647_5
chr17:35645548:G:C	6	2405	ENSG00000270647_5
chr17:35336346:G:A	6	2404	ENSG00000270647_5
chr17:35601139:G:T	6	2403	ENSG00000270647_5
chr17:35817370:C:T	6	2402	ENSG00000270647_5
chr17:36144680:T:C	6	2401	ENSG00000270647_5
chr17:36354156:AT:A	6	2400	ENSG00000270647_5
chr17:35937858:T:C	6	2399	ENSG00000270647_5
chr17:35376608:T:A	6	2398	ENSG00000270647_5
chr17:35338024:C:T	6	2397	ENSG00000270647_5
chr17:36007407:T:C	6	2396	ENSG00000270647_5
chr17:35672387:T:C	6	2395	ENSG00000270647_5
chr17:35869449:C:T	6	2394	ENSG00000270647_5
chr17:35629606:G:A	6	2393	ENSG00000270647_5
chr17:36037320:G:A	6	2392	ENSG00000270647_5
chr17:35469306:T:A	6	2391	ENSG00000270647_5
chr17:36062057:C:T	6	2390	ENSG00000270647_5
chr17:35469304:AAT:A	6	2389	ENSG00000270647_5
chr17:35913595:T:C	6	2388	ENSG00000270647_5
chr17:35641995:C:G	6	2387	ENSG00000270647_5
chr17:35457092:A:G	6	2386	ENSG00000270647_5
chr17:35457686:A:G	6	2385	ENSG00000270647_5
chr17:35906867:G:A	6	2384	ENSG00000270647_5
chr17:35380729:T:G	6	2383	ENSG00000270647_5
chr17:35545158:ATTC:A	6	2382	ENSG00000270647_5
chr17:35611893:T:C	6	2381	ENSG00000270647_5
chr17:36083480:A:G	6	2380	ENSG00000270647_5
chr17:35868024:G:A	6	2379	ENSG00000270647_5
chr17:35570913:G:A	6	2378	ENSG00000270647_5
chr17:35614944:A:G	6	2377	ENSG00000270647_5
chr17:35580780:C:T	6	2376	ENSG00000270647_5
chr17:35894633:G:A	6	2375	ENSG00000270647_5
chr17:35849074:G:C	6	2374	ENSG00000270647_5
chr17:35254722:AT:A	6	2373	ENSG00000270647_5
chr17:35948845:A:G	6	2372	ENSG00000270647_5
chr17:36006835:T:G	6	2371	ENSG00000270647_5
chr17:35901670:A:C	6	2370	ENSG00000270647_5
chr17:35317069:A:G	6	2369	ENSG00000270647_5
chr17:35387495:A:T	6	2368	ENSG00000270647_5
chr17:35943413:C:T	6	2367	ENSG00000270647_5
chr17:36107859:T:C	6	2366	ENSG00000270647_5
chr17:35331228:G:A	6	2365	ENSG00000270647_5
chr17:35268791:CAA:C	6	2364	ENSG00000270647_5
chr17:35324198:C:T	6	2363	ENSG00000270647_5
chr17:35949892:C:T	6	2362	ENSG00000270647_5
chr17:35445144:T:C	6	2361	ENSG00000270647_5
chr17:35405711:C:A	6	2360	ENSG00000270647_5
chr17:35402542:T:C	6	2359	ENSG00000270647_5
chr17:35880776:C:T	6	2358	ENSG00000270647_5
chr17:35916630:G:T	6	2357	ENSG00000270647_5
chr17:35683577:T:A	6	2356	ENSG00000270647_5
chr17:35406758:G:A	6	2355	ENSG00000270647_5
chr17:35382667:T:C	6	2354	ENSG00000270647_5
chr17:35869874:T:C	6	2353	ENSG00000270647_5
chr17:35824996:T:C	6	2352	ENSG00000270647_5
chr17:35759646:A:G	6	2351	ENSG00000270647_5
chr17:35830651:A:G	6	2350	ENSG00000270647_5
chr17:35469297:T:A	6	2349	ENSG00000270647_5
chr17:35718201:G:A	6	2348	ENSG00000270647_5
chr17:35945015:C:T	6	2347	ENSG00000270647_5
chr17:35748674:A:G	6	2346	ENSG00000270647_5
chr17:35388297:A:G	6	2345	ENSG00000270647_5
chr17:35705858:A:T	6	2344	ENSG00000270647_5
chr17:35317892:C:T	6	2343	ENSG00000270647_5
chr17:35907949:G:A	6	2342	ENSG00000270647_5
chr17:35859889:C:G	6	2341	ENSG00000270647_5
chr17:35853493:A:T	6	2340	ENSG00000270647_5
chr17:36041488:G:A	6	2339	ENSG00000270647_5
chr17:36006632:C:A	6	2338	ENSG00000270647_5
chr17:36106546:C:G	6	2337	ENSG00000270647_5
chr17:35399867:G:A	6	2336	ENSG00000270647_5
chr17:35244475:G:C	6	2335	ENSG00000270647_5
chr17:36051248:C:T	6	2334	ENSG00000270647_5
chr17:35426611:A:G	6	2333	ENSG00000270647_5
chr17:35610213:C:T	6	2332	ENSG00000270647_5
chr17:35542104:CTTAT:C	6	2331	ENSG00000270647_5
chr17:36002615:T:A	6	2330	ENSG00000270647_5
chr17:35908002:A:G	6	2329	ENSG00000270647_5
chr17:36071658:G:T	6	2328	ENSG00000270647_5
chr17:35758170:C:T	6	2327	ENSG00000270647_5
chr17:35700945:T:C	6	2326	ENSG00000270647_5
chr17:35679092:T:C	6	2325	ENSG00000270647_5
chr17:35782746:C:T	6	2324	ENSG00000270647_5
chr17:35883342:CTCAA:C	6	2323	ENSG00000270647_5
chr17:35269071:T:G	6	2322	ENSG00000270647_5
chr17:35944135:G:T	6	2321	ENSG00000270647_5
chr17:35610247:C:T	6	2320	ENSG00000270647_5
chr17:35621726:A:G	6	2319	ENSG00000270647_5
chr17:36109315:A:C	6	2318	ENSG00000270647_5
chr17:35685773:C:T	6	2317	ENSG00000270647_5
chr17:35632228:G:A	6	2316	ENSG00000270647_5
chr17:36090230:G:A	6	2315	ENSG00000270647_5
chr17:35625382:G:A	6	2314	ENSG00000270647_5
chr17:36021014:A:G	6	2313	ENSG00000270647_5
chr17:35375532:A:C	6	2312	ENSG00000270647_5
chr17:35945714:T:A	6	2311	ENSG00000270647_5
chr17:35650519:C:G	6	2310	ENSG00000270647_5
chr17:35326225:G:A	6	2309	ENSG00000270647_5
chr17:35388537:C:T	6	2308	ENSG00000270647_5
chr17:35909166:C:T	6	2307	ENSG00000270647_5
chr17:35698803:T:C	6	2306	ENSG00000270647_5
chr17:35376806:A:G	6	2305	ENSG00000270647_5
chr17:35399691:G:A	6	2304	ENSG00000270647_5
chr17:35786206:G:A	6	2303	ENSG00000270647_5
chr17:35726542:G:T	6	2302	ENSG00000270647_5
chr17:35434149:A:T	6	2301	ENSG00000270647_5
chr17:36088417:G:C	6	2300	ENSG00000270647_5
chr17:35858804:C:T	6	2299	ENSG00000270647_5
chr17:35637520:C:G	6	2298	ENSG00000270647_5
chr17:35627508:C:G	6	2297	ENSG00000270647_5
chr17:35553436:C:G	6	2296	ENSG00000270647_5
chr17:35240320:G:T	6	2295	ENSG00000270647_5
chr17:35572217:A:G	6	2294	ENSG00000270647_5
chr17:35624731:T:A	6	2293	ENSG00000270647_5
chr17:35395809:A:T	6	2292	ENSG00000270647_5
chr17:35894157:C:G	6	2291	ENSG00000270647_5
chr17:35285623:T:A	6	2290	ENSG00000270647_5
chr17:35773701:C:T	6	2289	ENSG00000270647_5
chr17:35947766:G:A	6	2288	ENSG00000270647_5
chr17:36003011:G:A	6	2287	ENSG00000270647_5
chr17:35479527:G:A	6	2286	ENSG00000270647_5
chr17:35761637:C:T	6	2285	ENSG00000270647_5
chr17:36096252:T:C	6	2284	ENSG00000270647_5
chr17:35594319:T:C	6	2283	ENSG00000270647_5
chr17:35424487:G:A	6	2282	ENSG00000270647_5
chr17:35462884:AG:A	6	2281	ENSG00000270647_5
chr17:36095108:T:C	6	2280	ENSG00000270647_5
chr17:35649554:G:A	6	2279	ENSG00000270647_5
chr17:35725987:C:T	6	2278	ENSG00000270647_5
chr17:35274192:A:G	6	2277	ENSG00000270647_5
chr17:35446487:A:G	6	2276	ENSG00000270647_5
chr17:35499063:G:A	6	2275	ENSG00000270647_5
chr17:35274204:G:A	6	2274	ENSG00000270647_5
chr17:35286658:G:A	6	2273	ENSG00000270647_5
chr17:35326942:C:T	6	2272	ENSG00000270647_5
chr17:35618413:C:T	6	2271	ENSG00000270647_5
chr17:35850189:C:T	6	2270	ENSG00000270647_5
chr17:35392284:T:C	6	2269	ENSG00000270647_5
chr17:35715958:C:T	6	2268	ENSG00000270647_5
chr17:35654229:T:A	6	2267	ENSG00000270647_5
chr17:35637209:T:C	6	2266	ENSG00000270647_5
chr17:35919366:ATATG:A	6	2265	ENSG00000270647_5
chr17:35486273:C:T	6	2264	ENSG00000270647_5
chr17:35397408:A:T	6	2263	ENSG00000270647_5
chr17:35377101:C:CA	6	2262	ENSG00000270647_5
chr17:35722764:A:G	6	2261	ENSG00000270647_5
chr17:35441265:G:A	6	2260	ENSG00000270647_5
chr17:35903951:C:G	6	2259	ENSG00000270647_5
chr17:35977644:C:T	6	2258	ENSG00000270647_5
chr17:36080584:T:C	6	2257	ENSG00000270647_5
chr17:35409511:T:A	6	2256	ENSG00000270647_5
chr17:35917049:G:T	6	2255	ENSG00000270647_5
chr17:35421820:G:A	6	2254	ENSG00000270647_5
chr17:36062918:C:T	6	2253	ENSG00000270647_5
chr17:35565677:C:T	6	2252	ENSG00000270647_5
chr17:35790097:C:T	6	2251	ENSG00000270647_5
chr17:35905999:A:G	6	2250	ENSG00000270647_5
chr17:36038580:T:C	6	2249	ENSG00000270647_5
chr17:35993261:C:T	6	2248	ENSG00000270647_5
chr17:35675209:A:T	6	2247	ENSG00000270647_5
chr17:35518493:G:A	6	2246	ENSG00000270647_5
chr17:35900047:A:G	6	2245	ENSG00000270647_5
chr17:36048214:T:A	6	2244	ENSG00000270647_5
chr17:35920560:A:T	6	2243	ENSG00000270647_5
chr17:35231658:C:T	6	2242	ENSG00000270647_5
chr17:35382350:G:A	6	2241	ENSG00000270647_5
chr17:35490477:G:T	6	2240	ENSG00000270647_5
chr17:36041037:C:T	6	2239	ENSG00000270647_5
chr17:36044745:C:T	6	2238	ENSG00000270647_5
chr17:35912530:T:C	6	2237	ENSG00000270647_5
chr17:35550677:C:T	6	2236	ENSG00000270647_5
chr17:35491286:C:T	6	2235	ENSG00000270647_5
chr17:36007212:A:G	6	2234	ENSG00000270647_5
chr17:35853334:C:CAGCT	6	2233	ENSG00000270647_5
chr17:35869598:A:C	6	2232	ENSG00000270647_5
chr17:35759362:C:T	6	2231	ENSG00000270647_5
chr17:35812911:T:C	6	2230	ENSG00000270647_5
chr17:35829557:AGGAGGC:A	6	2229	ENSG00000270647_5
chr17:35680792:G:C	6	2228	ENSG00000270647_5
chr17:35829487:C:A	6	2227	ENSG00000270647_5
chr17:35737245:G:A	6	2226	ENSG00000270647_5
chr17:35395169:G:A	6	2225	ENSG00000270647_5
chr17:35373712:G:A	6	2224	ENSG00000270647_5
chr17:35911085:G:A	6	2223	ENSG00000270647_5
chr17:35567996:G:C	6	2222	ENSG00000270647_5
chr17:35635377:CTTTGT:C	6	2221	ENSG00000270647_5
chr17:35868447:G:A	6	2220	ENSG00000270647_5
chr17:36042178:TG:T	6	2219	ENSG00000270647_5
chr17:35877169:C:CT	6	2218	ENSG00000270647_5
chr17:35836393:T:A	6	2217	ENSG00000270647_5
chr17:36027208:C:G	6	2216	ENSG00000270647_5
chr17:35433283:T:C	6	2215	ENSG00000270647_5
chr17:35777191:A:G	6	2214	ENSG00000270647_5
chr17:35601926:T:C	6	2213	ENSG00000270647_5
chr17:35948712:C:G	6	2212	ENSG00000270647_5
chr17:35395869:G:A	6	2211	ENSG00000270647_5
chr17:35739200:C:T	6	2210	ENSG00000270647_5
chr17:35799087:C:G	6	2209	ENSG00000270647_5
chr17:35662740:G:A	6	2208	ENSG00000270647_5
chr17:35335038:A:G	6	2207	ENSG00000270647_5
chr17:35670638:A:C	6	2206	ENSG00000270647_5
chr17:35671885:T:C	6	2205	ENSG00000270647_5
chr17:35493748:A:G	6	2204	ENSG00000270647_5
chr17:35895939:A:G	6	2203	ENSG00000270647_5
chr17:35613947:G:A	6	2202	ENSG00000270647_5
chr17:35423226:G:A	6	2201	ENSG00000270647_5
chr17:35490687:G:GATTC	6	2200	ENSG00000270647_5
chr17:36031023:C:A	6	2199	ENSG00000270647_5
chr17:35813645:G:A	6	2198	ENSG00000270647_5
chr17:35498477:C:T	6	2197	ENSG00000270647_5
chr17:35556651:G:C	6	2196	ENSG00000270647_5
chr17:35917824:C:T	6	2195	ENSG00000270647_5
chr17:35246909:G:C	6	2194	ENSG00000270647_5
chr17:35798119:C:A	6	2193	ENSG00000270647_5
chr17:35943016:A:G	6	2192	ENSG00000270647_5
chr17:35927153:C:T	6	2191	ENSG00000270647_5
chr17:35508180:T:G	6	2190	ENSG00000270647_5
chr17:35294337:G:A	6	2189	ENSG00000270647_5
chr17:35477267:T:C	6	2188	ENSG00000270647_5
chr17:35235861:A:C	6	2187	ENSG00000270647_5
chr17:35978128:A:C	6	2186	ENSG00000270647_5
chr17:35495516:G:A	6	2185	ENSG00000270647_5
chr17:35816664:T:TA	6	2184	ENSG00000270647_5
chr17:35647713:A:G	6	2183	ENSG00000270647_5
chr17:35994252:C:T	6	2182	ENSG00000270647_5
chr17:35542447:A:C	6	2181	ENSG00000270647_5
chr17:35620400:A:G	6	2180	ENSG00000270647_5
chr17:35564602:T:A	6	2179	ENSG00000270647_5
chr17:35910397:C:T	6	2178	ENSG00000270647_5
chr17:35862013:A:G	6	2177	ENSG00000270647_5
chr17:35689916:C:T	6	2176	ENSG00000270647_5
chr17:35482016:T:C	6	2175	ENSG00000270647_5
chr17:35909756:G:A	6	2174	ENSG00000270647_5
chr17:35405581:C:T	6	2173	ENSG00000270647_5
chr17:36105193:A:G	6	2172	ENSG00000270647_5
chr17:35303327:C:A	6	2171	ENSG00000270647_5
chr17:35962871:G:A	6	2170	ENSG00000270647_5
chr17:35903948:T:C	6	2169	ENSG00000270647_5
chr17:35678494:C:T	6	2168	ENSG00000270647_5
chr17:35379633:A:G	6	2167	ENSG00000270647_5
chr17:36091393:A:G	6	2166	ENSG00000270647_5
chr17:35250398:G:T	6	2165	ENSG00000270647_5
chr17:35323678:G:A	6	2164	ENSG00000270647_5
chr17:36035459:T:C	6	2163	ENSG00000270647_5
chr17:35426789:T:C	6	2162	ENSG00000270647_5
chr17:35559919:C:A	6	2161	ENSG00000270647_5
chr17:35838597:G:GT	6	2160	ENSG00000270647_5
chr17:35478775:C:T	6	2159	ENSG00000270647_5
chr17:35871589:T:C	6	2158	ENSG00000270647_5
chr17:36004691:A:G	6	2157	ENSG00000270647_5
chr17:35864402:T:C	6	2156	ENSG00000270647_5
chr17:35641852:A:T	6	2155	ENSG00000270647_5
chr17:35667961:G:A	6	2154	ENSG00000270647_5
chr17:35291587:G:C	6	2153	ENSG00000270647_5
chr17:35362907:T:C	6	2152	ENSG00000270647_5
chr17:35899268:G:A	6	2151	ENSG00000270647_5
chr17:35682429:G:A	6	2150	ENSG00000270647_5
chr17:35261445:A:C	6	2149	ENSG00000270647_5
chr17:35591292:A:G	6	2148	ENSG00000270647_5
chr17:35831722:C:T	6	2147	ENSG00000270647_5
chr17:35706803:A:G	6	2146	ENSG00000270647_5
chr17:35758399:T:C	6	2145	ENSG00000270647_5
chr17:35272265:A:G	6	2144	ENSG00000270647_5
chr17:36108829:A:C	6	2143	ENSG00000270647_5
chr17:35894698:G:T	6	2142	ENSG00000270647_5
chr17:35699698:A:G	6	2141	ENSG00000270647_5
chr17:35915699:C:T	6	2140	ENSG00000270647_5
chr17:35893280:T:C	6	2139	ENSG00000270647_5
chr17:35822498:A:G	6	2138	ENSG00000270647_5
chr17:35896537:T:G	6	2137	ENSG00000270647_5
chr17:36106441:G:A	6	2136	ENSG00000270647_5
chr17:35976049:G:GC	6	2135	ENSG00000270647_5
chr17:35944679:C:G	6	2134	ENSG00000270647_5
chr17:35616762:G:C	6	2133	ENSG00000270647_5
chr17:36055596:GA:G	6	2132	ENSG00000270647_5
chr17:35545778:A:G	6	2131	ENSG00000270647_5
chr17:35788307:A:G	6	2130	ENSG00000270647_5
chr17:35892484:T:G	6	2129	ENSG00000270647_5
chr17:35678245:T:G	6	2128	ENSG00000270647_5
chr17:35832562:C:T	6	2127	ENSG00000270647_5
chr17:35485268:C:T	6	2126	ENSG00000270647_5
chr17:35918722:T:A	6	2125	ENSG00000270647_5
chr17:35969439:T:A	6	2124	ENSG00000270647_5
chr17:36001218:C:T	6	2123	ENSG00000270647_5
chr17:35600821:TAA:T	6	2122	ENSG00000270647_5
chr17:35718070:T:A	6	2121	ENSG00000270647_5
chr17:35792393:C:T	6	2120	ENSG00000270647_5
chr17:35894925:G:A	6	2119	ENSG00000270647_5
chr17:35729387:C:T	6	2118	ENSG00000270647_5
chr17:35620193:A:G	6	2117	ENSG00000270647_5
chr17:35813741:G:C	6	2116	ENSG00000270647_5
chr17:35841496:G:C	6	2115	ENSG00000270647_5
chr17:35830296:A:C	6	2114	ENSG00000270647_5
chr17:35241270:C:T	6	2113	ENSG00000270647_5
chr17:35277254:T:C	6	2112	ENSG00000270647_5
chr17:35952198:C:T	6	2111	ENSG00000270647_5
chr17:35861810:T:C	6	2110	ENSG00000270647_5
chr17:35617213:G:C	6	2109	ENSG00000270647_5
chr17:35310027:T:C	6	2108	ENSG00000270647_5
chr17:35231973:GA:G	6	2107	ENSG00000270647_5
chr17:35288260:C:T	6	2106	ENSG00000270647_5
chr17:35699451:C:G	6	2105	ENSG00000270647_5
chr17:35597358:G:A	6	2104	ENSG00000270647_5
chr17:35991083:G:A	6	2103	ENSG00000270647_5
chr17:35603002:A:G	6	2102	ENSG00000270647_5
chr17:35870269:C:T	6	2101	ENSG00000270647_5
chr17:36004964:T:C	6	2100	ENSG00000270647_5
chr17:35948716:T:G	6	2099	ENSG00000270647_5
chr17:35525113:C:T	6	2098	ENSG00000270647_5
chr17:35818127:G:A	6	2097	ENSG00000270647_5
chr17:35823421:C:T	6	2096	ENSG00000270647_5
chr17:35377564:A:G	6	2095	ENSG00000270647_5
chr17:36047965:A:C	6	2094	ENSG00000270647_5
chr17:35717790:G:A	6	2093	ENSG00000270647_5
chr17:35616776:A:G	6	2092	ENSG00000270647_5
chr17:35823578:A:G	6	2091	ENSG00000270647_5
chr17:35881967:G:A	6	2090	ENSG00000270647_5
chr17:35825776:G:A	6	2089	ENSG00000270647_5
chr17:35326782:C:T	6	2088	ENSG00000270647_5
chr17:35913045:T:C	6	2087	ENSG00000270647_5
chr17:35602926:G:A	6	2086	ENSG00000270647_5
chr17:35662675:C:G	6	2085	ENSG00000270647_5
chr17:35423170:T:C	6	2084	ENSG00000270647_5
chr17:35329639:C:T	6	2083	ENSG00000270647_5
chr17:35894538:T:C	6	2082	ENSG00000270647_5
chr17:35333327:T:C	6	2081	ENSG00000270647_5
chr17:35221043:C:T	6	2080	ENSG00000270647_5
chr17:35942828:G:C	6	2079	ENSG00000270647_5
chr17:36088900:T:C	6	2078	ENSG00000270647_5
chr17:36089600:G:A	6	2077	ENSG00000270647_5
chr17:36084936:G:A	6	2076	ENSG00000270647_5
chr17:35903521:G:A	6	2075	ENSG00000270647_5
chr17:35908466:G:A	6	2074	ENSG00000270647_5
chr17:35471838:G:A	6	2073	ENSG00000270647_5
chr17:35514025:C:A	6	2072	ENSG00000270647_5
chr17:35304782:C:G	6	2071	ENSG00000270647_5
chr17:36010450:C:T	6	2070	ENSG00000270647_5
chr17:35861492:G:A	6	2069	ENSG00000270647_5
chr17:36103525:T:A	6	2068	ENSG00000270647_5
chr17:35834644:G:GT	6	2067	ENSG00000270647_5
chr17:35946135:C:A	6	2066	ENSG00000270647_5
chr17:35355760:G:A	6	2065	ENSG00000270647_5
chr17:35786647:T:A	6	2064	ENSG00000270647_5
chr17:35394103:C:T	6	2063	ENSG00000270647_5
chr17:35799800:T:C	6	2062	ENSG00000270647_5
chr17:35566977:C:T	6	2061	ENSG00000270647_5
chr17:35233218:T:C	6	2060	ENSG00000270647_5
chr17:35812128:A:T	6	2059	ENSG00000270647_5
chr17:35493562:A:AT	6	2058	ENSG00000270647_5
chr17:35431170:A:G	6	2057	ENSG00000270647_5
chr17:35920983:G:A	6	2056	ENSG00000270647_5
chr17:35602468:G:T	6	2055	ENSG00000270647_5
chr17:36017924:C:T	6	2054	ENSG00000270647_5
chr17:35225225:T:C	6	2053	ENSG00000270647_5
chr17:35310114:T:C	6	2052	ENSG00000270647_5
chr17:35655462:G:A	6	2051	ENSG00000270647_5
chr17:35833581:CTAGTT:C	6	2050	ENSG00000270647_5
chr17:35273616:CT:C	6	2049	ENSG00000270647_5
chr17:35436083:C:G	6	2048	ENSG00000270647_5
chr17:35277022:C:T	6	2047	ENSG00000270647_5
chr17:36099923:A:G	6	2046	ENSG00000270647_5
chr17:35277161:G:A	6	2045	ENSG00000270647_5
chr17:36046665:C:T	6	2044	ENSG00000270647_5
chr17:36013285:C:T	6	2043	ENSG00000270647_5
chr17:35660015:T:C	6	2042	ENSG00000270647_5
chr17:35598743:G:A	6	2041	ENSG00000270647_5
chr17:35595981:C:G	6	2040	ENSG00000270647_5
chr17:35894847:T:C	6	2039	ENSG00000270647_5
chr17:35614302:G:A	6	2038	ENSG00000270647_5
chr17:35649276:TC:T	6	2037	ENSG00000270647_5
chr17:35808488:T:C	6	2036	ENSG00000270647_5
chr17:35574411:CAACT:C	6	2035	ENSG00000270647_5
chr17:35942838:T:G	6	2034	ENSG00000270647_5
chr17:35901470:C:T	6	2033	ENSG00000270647_5
chr17:35257712:A:AT	6	2032	ENSG00000270647_5
chr17:35323684:A:G	6	2031	ENSG00000270647_5
chr17:35913855:T:C	6	2030	ENSG00000270647_5
chr17:35540534:G:A	6	2029	ENSG00000270647_5
chr17:35790392:A:G	6	2028	ENSG00000270647_5
chr17:35214214:G:C	6	2027	ENSG00000270647_5
chr17:35946244:C:T	6	2026	ENSG00000270647_5
chr17:36009697:G:A	6	2025	ENSG00000270647_5
chr17:35596927:T:G	6	2024	ENSG00000270647_5
chr17:36088021:T:C	6	2023	ENSG00000270647_5
chr17:35664631:C:T	6	2022	ENSG00000270647_5
chr17:35522627:A:G	6	2021	ENSG00000270647_5
chr17:36036951:A:C	6	2020	ENSG00000270647_5
chr17:36043603:CTTAT:C	6	2019	ENSG00000270647_5
chr17:35459772:G:A	6	2018	ENSG00000270647_5
chr17:35802116:G:A	6	2017	ENSG00000270647_5
chr17:35990482:T:C	6	2016	ENSG00000270647_5
chr17:35833174:G:C	6	2015	ENSG00000270647_5
chr17:36100213:A:G	6	2014	ENSG00000270647_5
chr17:35463727:G:C	6	2013	ENSG00000270647_5
chr17:35932989:A:G	6	2012	ENSG00000270647_5
chr17:35351788:C:T	6	2011	ENSG00000270647_5
chr17:35643688:C:T	6	2010	ENSG00000270647_5
chr17:35227364:C:T	6	2009	ENSG00000270647_5
chr17:35332936:A:T	6	2008	ENSG00000270647_5
chr17:35379808:T:A	6	2007	ENSG00000270647_5
chr17:36013121:A:T	6	2006	ENSG00000270647_5
chr17:35402104:A:C	6	2005	ENSG00000270647_5
chr17:35785714:T:C	6	2004	ENSG00000270647_5
chr17:35851071:G:A	6	2003	ENSG00000270647_5
chr17:35218206:C:T	6	2002	ENSG00000270647_5
chr17:35597828:C:G	6	2001	ENSG00000270647_5
chr17:35391584:C:A	6	2000	ENSG00000270647_5
chr17:35377253:G:C	6	1999	ENSG00000270647_5
chr17:35559054:A:T	6	1998	ENSG00000270647_5
chr17:35333746:C:T	6	1997	ENSG00000270647_5
chr17:35392408:T:G	6	1996	ENSG00000270647_5
chr17:35901672:C:T	6	1995	ENSG00000270647_5
chr17:35611070:T:G	6	1994	ENSG00000270647_5
chr17:36103020:A:T	6	1993	ENSG00000270647_5
chr17:35723915:C:T	6	1992	ENSG00000270647_5
chr17:35251222:C:A	6	1991	ENSG00000270647_5
chr17:35785392:A:C	6	1990	ENSG00000270647_5
chr17:35343743:G:C	6	1989	ENSG00000270647_5
chr17:35676379:C:T	6	1988	ENSG00000270647_5
chr17:35374655:C:T	6	1987	ENSG00000270647_5
chr17:35952391:T:C	6	1986	ENSG00000270647_5
chr17:35401022:C:T	6	1985	ENSG00000270647_5
chr17:35928893:T:C	6	1984	ENSG00000270647_5
chr17:35959303:GGTGAACATTTAATCA:G	6	1983	ENSG00000270647_5
chr17:35756367:CGTT:C	6	1982	ENSG00000270647_5
chr17:36107306:G:A	6	1981	ENSG00000270647_5
chr17:35602563:A:G	6	1980	ENSG00000270647_5
chr17:35377417:C:G	6	1979	ENSG00000270647_5
chr17:35743270:C:T	6	1978	ENSG00000270647_5
chr17:36087454:G:T	6	1977	ENSG00000270647_5
chr17:36107417:GA:G	6	1976	ENSG00000270647_5
chr17:35676861:C:T	6	1975	ENSG00000270647_5
chr17:35567147:T:TA	6	1974	ENSG00000270647_5
chr17:35498044:G:A	6	1973	ENSG00000270647_5
chr17:36091599:A:G	6	1972	ENSG00000270647_5
chr17:35555308:C:T	6	1971	ENSG00000270647_5
chr17:35525271:T:C	6	1970	ENSG00000270647_5
chr17:35620048:A:C	6	1969	ENSG00000270647_5
chr17:35895159:T:C	6	1968	ENSG00000270647_5
chr17:35283960:C:T	6	1967	ENSG00000270647_5
chr17:35874860:C:A	6	1966	ENSG00000270647_5
chr17:35837523:C:T	6	1965	ENSG00000270647_5
chr17:35802063:A:G	6	1964	ENSG00000270647_5
chr17:35380334:A:T	6	1963	ENSG00000270647_5
chr17:35702305:T:C	6	1962	ENSG00000270647_5
chr17:35404486:C:T	6	1961	ENSG00000270647_5
chr17:36015771:T:C	6	1960	ENSG00000270647_5
chr17:35221229:C:T	6	1959	ENSG00000270647_5
chr17:35807933:G:T	6	1958	ENSG00000270647_5
chr17:35611585:G:A	6	1957	ENSG00000270647_5
chr17:35635262:C:T	6	1956	ENSG00000270647_5
chr17:35505309:C:G	6	1955	ENSG00000270647_5
chr17:35687552:AT:A	6	1954	ENSG00000270647_5
chr17:35904812:C:T	6	1953	ENSG00000270647_5
chr17:35280824:G:A	6	1952	ENSG00000270647_5
chr17:35719402:T:A	6	1951	ENSG00000270647_5
chr17:35701882:A:G	6	1950	ENSG00000270647_5
chr17:35675343:A:G	6	1949	ENSG00000270647_5
chr17:35969451:ATGATGTGTATGT:A	6	1948	ENSG00000270647_5
chr17:35614541:G:C	6	1947	ENSG00000270647_5
chr17:35240625:A:T	6	1946	ENSG00000270647_5
chr17:35712127:T:G	6	1945	ENSG00000270647_5
chr17:35725855:T:G	6	1944	ENSG00000270647_5
chr17:35966858:C:A	6	1943	ENSG00000270647_5
chr17:35252298:G:T	6	1942	ENSG00000270647_5
chr17:35992407:G:A	6	1941	ENSG00000270647_5
chr17:35595377:C:T	6	1940	ENSG00000270647_5
chr17:35934557:G:T	6	1939	ENSG00000270647_5
chr17:35255353:A:G	6	1938	ENSG00000270647_5
chr17:36105188:T:C	6	1937	ENSG00000270647_5
chr17:35467499:C:T	6	1936	ENSG00000270647_5
chr17:35396303:G:C	6	1935	ENSG00000270647_5
chr17:35819814:C:A	6	1934	ENSG00000270647_5
chr17:35666395:C:G	6	1933	ENSG00000270647_5
chr17:35221413:A:T	6	1932	ENSG00000270647_5
chr17:35265027:CT:C	6	1931	ENSG00000270647_5
chr17:35592773:C:T	6	1930	ENSG00000270647_5
chr17:35447656:C:T	6	1929	ENSG00000270647_5
chr17:35305592:G:A	6	1928	ENSG00000270647_5
chr17:35642825:TA:T	6	1927	ENSG00000270647_5
chr17:35609636:C:T	6	1926	ENSG00000270647_5
chr17:36060806:G:A	6	1925	ENSG00000270647_5
chr17:35971218:T:C	6	1924	ENSG00000270647_5
chr17:35724157:A:G	6	1923	ENSG00000270647_5
chr17:36060174:G:A	6	1922	ENSG00000270647_5
chr17:35528204:C:A	6	1921	ENSG00000270647_5
chr17:35628358:T:A	6	1920	ENSG00000270647_5
chr17:35233663:T:C	6	1919	ENSG00000270647_5
chr17:35766453:G:A	6	1918	ENSG00000270647_5
chr17:35395381:T:A	6	1917	ENSG00000270647_5
chr17:36076917:C:T	6	1916	ENSG00000270647_5
chr17:35475137:T:G	6	1915	ENSG00000270647_5
chr17:35472770:T:C	6	1914	ENSG00000270647_5
chr17:35242749:G:C	6	1913	ENSG00000270647_5
chr17:35642817:C:T	6	1912	ENSG00000270647_5
chr17:35719813:T:C	6	1911	ENSG00000270647_5
chr17:35734610:T:C	6	1910	ENSG00000270647_5
chr17:35408399:C:T	6	1909	ENSG00000270647_5
chr17:35728916:A:G	6	1908	ENSG00000270647_5
chr17:35697687:G:A	6	1907	ENSG00000270647_5
chr17:35981646:C:T	6	1906	ENSG00000270647_5
chr17:36089051:G:A	6	1905	ENSG00000270647_5
chr17:35586970:C:T	6	1904	ENSG00000270647_5
chr17:35415209:T:C	6	1903	ENSG00000270647_5
chr17:35428375:C:T	6	1902	ENSG00000270647_5
chr17:35943433:G:A	6	1901	ENSG00000270647_5
chr17:35911286:T:C	6	1900	ENSG00000270647_5
chr17:35490506:T:C	6	1899	ENSG00000270647_5
chr17:35906447:C:T	6	1898	ENSG00000270647_5
chr17:35701527:A:G	6	1897	ENSG00000270647_5
chr17:36004002:A:G	6	1896	ENSG00000270647_5
chr17:35598887:A:G	6	1895	ENSG00000270647_5
chr17:35715171:G:A	6	1894	ENSG00000270647_5
chr17:36086082:A:ACT	6	1893	ENSG00000270647_5
chr17:36106925:G:A	6	1892	ENSG00000270647_5
chr17:35908993:T:C	6	1891	ENSG00000270647_5
chr17:35635067:T:G	6	1890	ENSG00000270647_5
chr17:35215784:G:A	6	1889	ENSG00000270647_5
chr17:35391522:A:T	6	1888	ENSG00000270647_5
chr17:35706871:C:T	6	1887	ENSG00000270647_5
chr17:35673599:G:A	6	1886	ENSG00000270647_5
chr17:35614032:A:G	6	1885	ENSG00000270647_5
chr17:35919753:G:A	6	1884	ENSG00000270647_5
chr17:35730514:T:TCCC	6	1883	ENSG00000270647_5
chr17:35448801:G:A	6	1882	ENSG00000270647_5
chr17:35972836:G:A	6	1881	ENSG00000270647_5
chr17:35639205:A:C	6	1880	ENSG00000270647_5
chr17:35617754:T:C	6	1879	ENSG00000270647_5
chr17:35345820:T:G	6	1878	ENSG00000270647_5
chr17:35595409:C:T	6	1877	ENSG00000270647_5
chr17:35856979:AG:A	6	1876	ENSG00000270647_5
chr17:35216815:A:G	6	1875	ENSG00000270647_5
chr17:35697908:T:C	6	1874	ENSG00000270647_5
chr17:35224278:G:A	6	1873	ENSG00000270647_5
chr17:36023760:T:C	6	1872	ENSG00000270647_5
chr17:35988871:T:A	6	1871	ENSG00000270647_5
chr17:35699578:C:T	6	1870	ENSG00000270647_5
chr17:35479313:C:T	6	1869	ENSG00000270647_5
chr17:35957138:C:T	6	1868	ENSG00000270647_5
chr17:35666274:GAC:G	6	1867	ENSG00000270647_5
chr17:35566359:G:C	6	1866	ENSG00000270647_5
chr17:35571165:C:T	6	1865	ENSG00000270647_5
chr17:35343750:G:T	6	1864	ENSG00000270647_5
chr17:35882817:G:C	6	1863	ENSG00000270647_5
chr17:35698441:T:C	6	1862	ENSG00000270647_5
chr17:35976735:T:C	6	1861	ENSG00000270647_5
chr17:35397911:T:C	6	1860	ENSG00000270647_5
chr17:35722931:C:T	6	1859	ENSG00000270647_5
chr17:35350285:G:A	6	1858	ENSG00000270647_5
chr17:36140791:A:G	6	1857	ENSG00000270647_5
chr17:36037934:T:C	6	1856	ENSG00000270647_5
chr17:35497359:C:T	6	1855	ENSG00000270647_5
chr17:36282716:C:T	6	1854	ENSG00000270647_5
chr17:35469338:A:T	6	1853	ENSG00000270647_5
chr17:36151920:A:T	6	1852	ENSG00000270647_5
chr17:35467529:A:G	6	1851	ENSG00000270647_5
chr17:35253090:A:G	6	1850	ENSG00000270647_5
chr17:35426975:A:G	6	1849	ENSG00000270647_5
chr17:35934155:C:A	6	1848	ENSG00000270647_5
chr17:35341842:T:G	6	1847	ENSG00000270647_5
chr17:36074796:A:G	6	1846	ENSG00000270647_5
chr17:35353691:C:T	6	1845	ENSG00000270647_5
chr17:35931635:T:C	6	1844	ENSG00000270647_5
chr17:35914438:T:C	6	1843	ENSG00000270647_5
chr17:35255040:A:C	6	1842	ENSG00000270647_5
chr17:35686852:G:A	6	1841	ENSG00000270647_5
chr17:36023228:C:T	6	1840	ENSG00000270647_5
chr17:35587112:T:A	6	1839	ENSG00000270647_5
chr17:35465530:G:A	6	1838	ENSG00000270647_5
chr17:35368297:A:AC	6	1837	ENSG00000270647_5
chr17:35522119:T:TA	6	1836	ENSG00000270647_5
chr17:35579713:G:A	6	1835	ENSG00000270647_5
chr17:35396441:G:A	6	1834	ENSG00000270647_5
chr17:35807954:T:C	6	1833	ENSG00000270647_5
chr17:35932547:C:G	6	1832	ENSG00000270647_5
chr17:35612636:A:C	6	1831	ENSG00000270647_5
chr17:35477091:T:A	6	1830	ENSG00000270647_5
chr17:35945848:A:G	6	1829	ENSG00000270647_5
chr17:36047098:G:A	6	1828	ENSG00000270647_5
chr17:35553480:C:CA	6	1827	ENSG00000270647_5
chr17:36008951:C:T	6	1826	ENSG00000270647_5
chr17:35262312:G:A	6	1825	ENSG00000270647_5
chr17:35929587:G:A	6	1824	ENSG00000270647_5
chr17:36099788:A:C	6	1823	ENSG00000270647_5
chr17:35634273:G:C	6	1822	ENSG00000270647_5
chr17:35639391:G:A	6	1821	ENSG00000270647_5
chr17:35930046:C:A	6	1820	ENSG00000270647_5
chr17:35951814:G:A	6	1819	ENSG00000270647_5
chr17:35394009:C:T	6	1818	ENSG00000270647_5
chr17:35543716:C:G	6	1817	ENSG00000270647_5
chr17:35324874:A:G	6	1816	ENSG00000270647_5
chr17:35311678:T:C	6	1815	ENSG00000270647_5
chr17:35405563:G:T	6	1814	ENSG00000270647_5
chr17:35316761:A:G	6	1813	ENSG00000270647_5
chr17:35659315:G:C	6	1812	ENSG00000270647_5
chr17:35226062:C:T	6	1811	ENSG00000270647_5
chr17:36006986:C:T	6	1810	ENSG00000270647_5
chr17:35279010:G:C	6	1809	ENSG00000270647_5
chr17:35226439:C:T	6	1808	ENSG00000270647_5
chr17:35518710:G:A	6	1807	ENSG00000270647_5
chr17:35983220:C:A	6	1806	ENSG00000270647_5
chr17:35317317:A:T	6	1805	ENSG00000270647_5
chr17:35513163:T:C	6	1804	ENSG00000270647_5
chr17:35669757:G:A	6	1803	ENSG00000270647_5
chr17:35624800:G:A	6	1802	ENSG00000270647_5
chr17:35552984:C:G	6	1801	ENSG00000270647_5
chr17:36043085:G:A	6	1800	ENSG00000270647_5
chr17:35631133:A:G	6	1799	ENSG00000270647_5
chr17:35822045:T:A	6	1798	ENSG00000270647_5
chr17:35325072:A:G	6	1797	ENSG00000270647_5
chr17:35398937:A:G	6	1796	ENSG00000270647_5
chr17:35703435:C:T	6	1795	ENSG00000270647_5
chr17:35942805:G:A	6	1794	ENSG00000270647_5
chr17:35421070:G:A	6	1793	ENSG00000270647_5
chr17:35338447:T:C	6	1792	ENSG00000270647_5
chr17:35718663:CAT:C	6	1791	ENSG00000270647_5
chr17:35963141:T:C	6	1790	ENSG00000270647_5
chr17:35478161:G:C	6	1789	ENSG00000270647_5
chr17:35240322:C:A	6	1788	ENSG00000270647_5
chr17:35667547:C:T	6	1787	ENSG00000270647_5
chr17:35939623:C:T	6	1786	ENSG00000270647_5
chr17:35980136:A:G	6	1785	ENSG00000270647_5
chr17:35666133:G:A	6	1784	ENSG00000270647_5
chr17:35377917:G:T	6	1783	ENSG00000270647_5
chr17:35967842:T:A	6	1782	ENSG00000270647_5
chr17:35646015:T:C	6	1781	ENSG00000270647_5
chr17:36093791:G:A	6	1780	ENSG00000270647_5
chr17:36010371:C:T	6	1779	ENSG00000270647_5
chr17:35776857:C:G	6	1778	ENSG00000270647_5
chr17:35924397:C:T	6	1777	ENSG00000270647_5
chr17:35391198:T:A	6	1776	ENSG00000270647_5
chr17:35632512:T:C	6	1775	ENSG00000270647_5
chr17:35245155:G:A	6	1774	ENSG00000270647_5
chr17:35916224:A:G	6	1773	ENSG00000270647_5
chr17:35323695:A:T	6	1772	ENSG00000270647_5
chr17:36048276:G:A	6	1771	ENSG00000270647_5
chr17:35275862:C:T	6	1770	ENSG00000270647_5
chr17:35383088:T:C	6	1769	ENSG00000270647_5
chr17:36010923:T:A	6	1768	ENSG00000270647_5
chr17:35329009:A:T	6	1767	ENSG00000270647_5
chr17:35394681:C:G	6	1766	ENSG00000270647_5
chr17:35906782:G:A	6	1765	ENSG00000270647_5
chr17:35916184:C:T	6	1764	ENSG00000270647_5
chr17:35660470:T:G	6	1763	ENSG00000270647_5
chr17:35750440:C:T	6	1762	ENSG00000270647_5
chr17:35322933:G:A	6	1761	ENSG00000270647_5
chr17:35642892:T:C	6	1760	ENSG00000270647_5
chr17:35566189:T:C	6	1759	ENSG00000270647_5
chr17:35666659:C:G	6	1758	ENSG00000270647_5
chr17:36055639:T:C	6	1757	ENSG00000270647_5
chr17:35594141:C:T	6	1756	ENSG00000270647_5
chr17:35231959:C:T	6	1755	ENSG00000270647_5
chr17:35825953:CA:C	6	1754	ENSG00000270647_5
chr17:35502151:A:T	6	1753	ENSG00000270647_5
chr17:35343784:T:C	6	1752	ENSG00000270647_5
chr17:36025300:C:T	6	1751	ENSG00000270647_5
chr17:35521659:G:C	6	1750	ENSG00000270647_5
chr17:35993583:A:G	6	1749	ENSG00000270647_5
chr17:36092577:C:G	6	1748	ENSG00000270647_5
chr17:35887129:T:C	6	1747	ENSG00000270647_5
chr17:35611380:C:A	6	1746	ENSG00000270647_5
chr17:35426038:T:C	6	1745	ENSG00000270647_5
chr17:35959373:TGAAC:T	6	1744	ENSG00000270647_5
chr17:35426431:A:C	6	1743	ENSG00000270647_5
chr17:35595130:G:A	6	1742	ENSG00000270647_5
chr17:35477357:C:T	6	1741	ENSG00000270647_5
chr17:35412867:G:A	6	1740	ENSG00000270647_5
chr17:35945088:A:G	6	1739	ENSG00000270647_5
chr17:35968227:T:C	6	1738	ENSG00000270647_5
chr17:36091037:AATAT:A	6	1737	ENSG00000270647_5
chr17:35467809:A:G	6	1736	ENSG00000270647_5
chr17:35805145:G:A	6	1735	ENSG00000270647_5
chr17:35342853:C:T	6	1734	ENSG00000270647_5
chr17:35631149:A:G	6	1733	ENSG00000270647_5
chr17:35220116:G:T	6	1732	ENSG00000270647_5
chr17:35315542:C:T	6	1731	ENSG00000270647_5
chr17:35395795:T:C	6	1730	ENSG00000270647_5
chr17:35560775:C:T	6	1729	ENSG00000270647_5
chr17:35607893:A:G	6	1728	ENSG00000270647_5
chr17:35919865:T:C	6	1727	ENSG00000270647_5
chr17:35271541:T:C	6	1726	ENSG00000270647_5
chr17:35794540:C:G	6	1725	ENSG00000270647_5
chr17:35571914:G:A	6	1724	ENSG00000270647_5
chr17:36063032:T:G	6	1723	ENSG00000270647_5
chr17:35273104:C:G	6	1722	ENSG00000270647_5
chr17:36047663:T:C	6	1721	ENSG00000270647_5
chr17:35654685:C:G	6	1720	ENSG00000270647_5
chr17:36107142:G:A	6	1719	ENSG00000270647_5
chr17:35554209:C:A	6	1718	ENSG00000270647_5
chr17:35985545:G:A	6	1717	ENSG00000270647_5
chr17:35364765:T:A	6	1716	ENSG00000270647_5
chr17:35951547:G:T	6	1715	ENSG00000270647_5
chr17:35243635:C:T	6	1714	ENSG00000270647_5
chr17:35904264:G:A	6	1713	ENSG00000270647_5
chr17:35644202:T:C	6	1712	ENSG00000270647_5
chr17:35652129:C:T	6	1711	ENSG00000270647_5
chr17:35545238:G:A	6	1710	ENSG00000270647_5
chr17:35841336:G:A	6	1709	ENSG00000270647_5
chr17:35330325:C:T	6	1708	ENSG00000270647_5
chr17:35916339:T:C	6	1707	ENSG00000270647_5
chr17:35634316:A:G	6	1706	ENSG00000270647_5
chr17:35254111:T:G	6	1705	ENSG00000270647_5
chr17:36096865:G:A	6	1704	ENSG00000270647_5
chr17:35625084:C:G	6	1703	ENSG00000270647_5
chr17:35646395:GT:G	6	1702	ENSG00000270647_5
chr17:36105836:A:T	6	1701	ENSG00000270647_5
chr17:35394260:G:A	6	1700	ENSG00000270647_5
chr17:35271858:C:A	6	1699	ENSG00000270647_5
chr17:35744297:G:A	6	1698	ENSG00000270647_5
chr17:35647151:C:T	6	1697	ENSG00000270647_5
chr17:36002429:C:G	6	1696	ENSG00000270647_5
chr17:35393416:C:T	6	1695	ENSG00000270647_5
chr17:35480442:T:G	6	1694	ENSG00000270647_5
chr17:35979130:GA:G	6	1693	ENSG00000270647_5
chr17:35896279:C:T	6	1692	ENSG00000270647_5
chr17:35473963:A:G	6	1691	ENSG00000270647_5
chr17:36009593:T:C	6	1690	ENSG00000270647_5
chr17:35327393:T:C	6	1689	ENSG00000270647_5
chr17:35813450:G:A	6	1688	ENSG00000270647_5
chr17:35830464:C:CAT	6	1687	ENSG00000270647_5
chr17:35888821:T:C	6	1686	ENSG00000270647_5
chr17:35557785:T:C	6	1685	ENSG00000270647_5
chr17:36006617:C:T	6	1684	ENSG00000270647_5
chr17:35540046:C:A	6	1683	ENSG00000270647_5
chr17:35392581:G:A	6	1682	ENSG00000270647_5
chr17:35580498:TGC:T	6	1681	ENSG00000270647_5
chr17:35419351:T:A	6	1680	ENSG00000270647_5
chr17:35632678:A:G	6	1679	ENSG00000270647_5
chr17:35675811:C:T	6	1678	ENSG00000270647_5
chr17:35666457:A:T	6	1677	ENSG00000270647_5
chr17:35960747:A:T	6	1676	ENSG00000270647_5
chr17:35631403:T:C	6	1675	ENSG00000270647_5
chr17:36087267:G:C	6	1674	ENSG00000270647_5
chr17:36010957:A:G	6	1673	ENSG00000270647_5
chr17:35474650:G:A	6	1672	ENSG00000270647_5
chr17:35215478:T:C	6	1671	ENSG00000270647_5
chr17:35275891:C:T	6	1670	ENSG00000270647_5
chr17:35350304:A:AT	6	1669	ENSG00000270647_5
chr17:35325832:T:C	6	1668	ENSG00000270647_5
chr17:36023388:C:T	6	1667	ENSG00000270647_5
chr17:35522527:C:T	6	1666	ENSG00000270647_5
chr17:35473051:G:A	6	1665	ENSG00000270647_5
chr17:35979575:A:T	6	1664	ENSG00000270647_5
chr17:35317317:A:AT	6	1663	ENSG00000270647_5
chr17:35244845:G:A	6	1662	ENSG00000270647_5
chr17:35661434:C:A	6	1661	ENSG00000270647_5
chr17:35522683:C:T	6	1660	ENSG00000270647_5
chr17:35278745:A:AC	6	1659	ENSG00000270647_5
chr17:35378740:T:C	6	1658	ENSG00000270647_5
chr17:35911681:G:A	6	1657	ENSG00000270647_5
chr17:35945350:A:G	6	1656	ENSG00000270647_5
chr17:35487471:A:AC	6	1655	ENSG00000270647_5
chr17:35500115:A:G	6	1654	ENSG00000270647_5
chr17:35586035:C:A	6	1653	ENSG00000270647_5
chr17:36100085:C:G	6	1652	ENSG00000270647_5
chr17:35385228:A:G	6	1651	ENSG00000270647_5
chr17:35861045:CA:C	6	1650	ENSG00000270647_5
chr17:35374105:C:T	6	1649	ENSG00000270647_5
chr17:35881963:G:T	6	1648	ENSG00000270647_5
chr17:35306440:G:T	6	1647	ENSG00000270647_5
chr17:35291471:A:G	6	1646	ENSG00000270647_5
chr17:35322554:C:T	6	1645	ENSG00000270647_5
chr17:35722973:A:G	6	1644	ENSG00000270647_5
chr17:35940889:C:G	6	1643	ENSG00000270647_5
chr17:35357016:C:T	6	1642	ENSG00000270647_5
chr17:35594744:G:C	6	1641	ENSG00000270647_5
chr17:35558885:A:G	6	1640	ENSG00000270647_5
chr17:35602272:G:A	6	1639	ENSG00000270647_5
chr17:35569254:A:G	6	1638	ENSG00000270647_5
chr17:35313142:G:T	6	1637	ENSG00000270647_5
chr17:35943937:A:G	6	1636	ENSG00000270647_5
chr17:35658830:C:T	6	1635	ENSG00000270647_5
chr17:35640912:G:T	6	1634	ENSG00000270647_5
chr17:35647195:A:G	6	1633	ENSG00000270647_5
chr17:35721123:T:TA	6	1632	ENSG00000270647_5
chr17:35261322:C:T	6	1631	ENSG00000270647_5
chr17:35383738:A:G	6	1630	ENSG00000270647_5
chr17:35284591:G:C	6	1629	ENSG00000270647_5
chr17:35590935:G:A	6	1628	ENSG00000270647_5
chr17:35505346:G:A	6	1627	ENSG00000270647_5
chr17:35825527:TATAGTACATC:T	6	1626	ENSG00000270647_5
chr17:35836383:G:C	6	1625	ENSG00000270647_5
chr17:35920505:A:G	6	1624	ENSG00000270647_5
chr17:35894090:C:T	6	1623	ENSG00000270647_5
chr17:35324335:T:G	6	1622	ENSG00000270647_5
chr17:35690325:A:G	6	1621	ENSG00000270647_5
chr17:35925533:A:C	6	1620	ENSG00000270647_5
chr17:35224936:T:C	6	1619	ENSG00000270647_5
chr17:35236775:T:C	6	1618	ENSG00000270647_5
chr17:36080760:C:T	6	1617	ENSG00000270647_5
chr17:36109217:A:G	6	1616	ENSG00000270647_5
chr17:35693030:G:A	6	1615	ENSG00000270647_5
chr17:36037705:T:C	6	1614	ENSG00000270647_5
chr17:35884456:T:C	6	1613	ENSG00000270647_5
chr17:36103292:AC:A	6	1612	ENSG00000270647_5
chr17:35332302:A:G	6	1611	ENSG00000270647_5
chr17:35715312:A:G	6	1610	ENSG00000270647_5
chr17:35325924:T:C	6	1609	ENSG00000270647_5
chr17:35943552:C:A	6	1608	ENSG00000270647_5
chr17:35314298:C:T	6	1607	ENSG00000270647_5
chr17:35953294:G:A	6	1606	ENSG00000270647_5
chr17:36099120:A:AG	6	1605	ENSG00000270647_5
chr17:35683912:T:G	6	1604	ENSG00000270647_5
chr17:35654950:C:A	6	1603	ENSG00000270647_5
chr17:35353581:G:A	6	1602	ENSG00000270647_5
chr17:35653547:C:T	6	1601	ENSG00000270647_5
chr17:35595723:T:C	6	1600	ENSG00000270647_5
chr17:35329695:T:C	6	1599	ENSG00000270647_5
chr17:35932425:C:A	6	1598	ENSG00000270647_5
chr17:36087165:CAAAAT:C	6	1597	ENSG00000270647_5
chr17:35254485:A:G	6	1596	ENSG00000270647_5
chr17:35946460:A:T	6	1595	ENSG00000270647_5
chr17:35514958:C:T	6	1594	ENSG00000270647_5
chr17:35963505:G:A	6	1593	ENSG00000270647_5
chr17:35744833:T:A	6	1592	ENSG00000270647_5
chr17:35673220:A:AT	6	1591	ENSG00000270647_5
chr17:35504976:G:A	6	1590	ENSG00000270647_5
chr17:35470824:A:C	6	1589	ENSG00000270647_5
chr17:35571111:G:T	6	1588	ENSG00000270647_5
chr17:35938396:G:T	6	1587	ENSG00000270647_5
chr17:35678108:C:T	6	1586	ENSG00000270647_5
chr17:35977258:CAGTGAGCCAAGATCA:C	6	1585	ENSG00000270647_5
chr17:36103149:C:G	6	1584	ENSG00000270647_5
chr17:35741915:G:A	6	1583	ENSG00000270647_5
chr17:35703402:C:G	6	1582	ENSG00000270647_5
chr17:35619562:G:A	6	1581	ENSG00000270647_5
chr17:35521700:A:G	6	1580	ENSG00000270647_5
chr17:35975785:C:CT	6	1579	ENSG00000270647_5
chr17:35279604:C:A	6	1578	ENSG00000270647_5
chr17:35590171:G:A	6	1577	ENSG00000270647_5
chr17:35919212:G:GA	6	1576	ENSG00000270647_5
chr17:35684303:A:C	6	1575	ENSG00000270647_5
chr17:35260599:G:A	6	1574	ENSG00000270647_5
chr17:35339444:G:T	6	1573	ENSG00000270647_5
chr17:36005851:G:T	6	1572	ENSG00000270647_5
chr17:35992028:C:T	6	1571	ENSG00000270647_5
chr17:35483085:A:C	6	1570	ENSG00000270647_5
chr17:35364513:T:C	6	1569	ENSG00000270647_5
chr17:35872637:A:T	6	1568	ENSG00000270647_5
chr17:35558412:G:A	6	1567	ENSG00000270647_5
chr17:35934977:TGCTA:T	6	1566	ENSG00000270647_5
chr17:35415112:T:C	6	1565	ENSG00000270647_5
chr17:35476894:T:C	6	1564	ENSG00000270647_5
chr17:36085514:A:G	6	1563	ENSG00000270647_5
chr17:35220848:G:C	6	1562	ENSG00000270647_5
chr17:35322896:A:C	6	1561	ENSG00000270647_5
chr17:35320714:C:T	6	1560	ENSG00000270647_5
chr17:36052600:T:C	6	1559	ENSG00000270647_5
chr17:35301606:A:G	6	1558	ENSG00000270647_5
chr17:36096531:C:T	6	1557	ENSG00000270647_5
chr17:36080352:T:A	6	1556	ENSG00000270647_5
chr17:35843549:T:A	6	1555	ENSG00000270647_5
chr17:35325777:C:T	6	1554	ENSG00000270647_5
chr17:35694975:C:G	6	1553	ENSG00000270647_5
chr17:35947866:T:C	6	1552	ENSG00000270647_5
chr17:35916928:A:G	6	1551	ENSG00000270647_5
chr17:35941380:C:G	6	1550	ENSG00000270647_5
chr17:36078317:A:G	6	1549	ENSG00000270647_5
chr17:35879999:A:G	6	1548	ENSG00000270647_5
chr17:35597568:G:A	6	1547	ENSG00000270647_5
chr17:36069424:G:A	6	1546	ENSG00000270647_5
chr17:35396668:T:A	6	1545	ENSG00000270647_5
chr17:35969111:G:A	6	1544	ENSG00000270647_5
chr17:35263609:G:A	6	1543	ENSG00000270647_5
chr17:35325065:T:G	6	1542	ENSG00000270647_5
chr17:35688195:TC:T	6	1541	ENSG00000270647_5
chr17:35943046:G:GC	6	1540	ENSG00000270647_5
chr17:35626365:G:A	6	1539	ENSG00000270647_5
chr17:35238360:T:C	6	1538	ENSG00000270647_5
chr17:35340473:T:G	6	1537	ENSG00000270647_5
chr17:36069307:T:C	6	1536	ENSG00000270647_5
chr17:35322577:C:A	6	1535	ENSG00000270647_5
chr17:35943462:C:T	6	1534	ENSG00000270647_5
chr17:35762437:G:A	6	1533	ENSG00000270647_5
chr17:35740287:G:A	6	1532	ENSG00000270647_5
chr17:36069898:G:A	6	1531	ENSG00000270647_5
chr17:35323727:A:G	6	1530	ENSG00000270647_5
chr17:35242795:T:G	6	1529	ENSG00000270647_5
chr17:35320343:C:T	6	1528	ENSG00000270647_5
chr17:35947670:T:C	6	1527	ENSG00000270647_5
chr17:35991723:C:G	6	1526	ENSG00000270647_5
chr17:35478806:A:C	6	1525	ENSG00000270647_5
chr17:35948721:C:T	6	1524	ENSG00000270647_5
chr17:36003958:GAGTT:G	6	1523	ENSG00000270647_5
chr17:35342621:G:A	6	1522	ENSG00000270647_5
chr17:35943673:A:G	6	1521	ENSG00000270647_5
chr17:35332511:A:T	6	1520	ENSG00000270647_5
chr17:35237172:A:C	6	1519	ENSG00000270647_5
chr17:35559053:TAA:T	6	1518	ENSG00000270647_5
chr17:36077807:T:C	6	1517	ENSG00000270647_5
chr17:35685537:A:G	6	1516	ENSG00000270647_5
chr17:35565049:A:G	6	1515	ENSG00000270647_5
chr17:35545388:G:A	6	1514	ENSG00000270647_5
chr17:35478755:C:T	6	1513	ENSG00000270647_5
chr17:36010432:G:T	6	1512	ENSG00000270647_5
chr17:35467690:C:T	6	1511	ENSG00000270647_5
chr17:35265572:C:T	6	1510	ENSG00000270647_5
chr17:35978012:G:A	6	1509	ENSG00000270647_5
chr17:36014613:CT:C	6	1508	ENSG00000270647_5
chr17:35298231:G:A	6	1507	ENSG00000270647_5
chr17:36094795:C:T	6	1506	ENSG00000270647_5
chr17:36007062:T:C	6	1505	ENSG00000270647_5
chr17:35980444:T:C	6	1504	ENSG00000270647_5
chr17:35608510:T:C	6	1503	ENSG00000270647_5
chr17:35836858:G:A	6	1502	ENSG00000270647_5
chr17:35915193:A:G	6	1501	ENSG00000270647_5
chr17:35949525:A:G	6	1500	ENSG00000270647_5
chr17:35996285:T:C	6	1499	ENSG00000270647_5
chr17:35548265:G:A	6	1498	ENSG00000270647_5
chr17:35386662:T:C	6	1497	ENSG00000270647_5
chr17:35456287:G:C	6	1496	ENSG00000270647_5
chr17:35356532:C:T	6	1495	ENSG00000270647_5
chr17:36102359:G:A	6	1494	ENSG00000270647_5
chr17:35700588:C:G	6	1493	ENSG00000270647_5
chr17:35547350:T:A	6	1492	ENSG00000270647_5
chr17:35969046:A:G	6	1491	ENSG00000270647_5
chr17:35975906:T:C	6	1490	ENSG00000270647_5
chr17:35394099:C:T	6	1489	ENSG00000270647_5
chr17:35500017:T:A	6	1488	ENSG00000270647_5
chr17:36039130:A:G	6	1487	ENSG00000270647_5
chr17:36011038:A:G	6	1486	ENSG00000270647_5
chr17:35919238:T:A	6	1485	ENSG00000270647_5
chr17:35419782:G:A	6	1484	ENSG00000270647_5
chr17:35966801:C:T	6	1483	ENSG00000270647_5
chr17:36093169:G:A	6	1482	ENSG00000270647_5
chr17:35236862:A:G	6	1481	ENSG00000270647_5
chr17:35373599:T:G	6	1480	ENSG00000270647_5
chr17:36103057:G:T	6	1479	ENSG00000270647_5
chr17:35698163:A:G	6	1478	ENSG00000270647_5
chr17:35845711:A:G	6	1477	ENSG00000270647_5
chr17:35558987:G:A	6	1476	ENSG00000270647_5
chr17:36086193:C:T	6	1475	ENSG00000270647_5
chr17:35382427:A:C	6	1474	ENSG00000270647_5
chr17:35896877:A:G	6	1473	ENSG00000270647_5
chr17:35343427:C:T	6	1472	ENSG00000270647_5
chr17:35346253:C:T	6	1471	ENSG00000270647_5
chr17:35461948:TG:T	6	1470	ENSG00000270647_5
chr17:35377388:C:T	6	1469	ENSG00000270647_5
chr17:35825687:G:T	6	1468	ENSG00000270647_5
chr17:35601894:C:G	6	1467	ENSG00000270647_5
chr17:35984351:T:C	6	1466	ENSG00000270647_5
chr17:35418856:ATTTG:A	6	1465	ENSG00000270647_5
chr17:36060165:G:A	6	1464	ENSG00000270647_5
chr17:35995979:T:C	6	1463	ENSG00000270647_5
chr17:36061160:G:A	6	1462	ENSG00000270647_5
chr17:35563957:C:G	6	1461	ENSG00000270647_5
chr17:35244290:G:T	6	1460	ENSG00000270647_5
chr17:36105105:T:C	6	1459	ENSG00000270647_5
chr17:35295755:C:T	6	1458	ENSG00000270647_5
chr17:36005937:GA:G	6	1457	ENSG00000270647_5
chr17:35323790:G:A	6	1456	ENSG00000270647_5
chr17:36065520:A:G	6	1455	ENSG00000270647_5
chr17:35924236:A:T	6	1454	ENSG00000270647_5
chr17:35762483:A:T	6	1453	ENSG00000270647_5
chr17:35922795:T:C	6	1452	ENSG00000270647_5
chr17:35622203:G:A	6	1451	ENSG00000270647_5
chr17:35911595:C:A	6	1450	ENSG00000270647_5
chr17:35540327:G:A	6	1449	ENSG00000270647_5
chr17:35398335:A:C	6	1448	ENSG00000270647_5
chr17:35332372:T:C	6	1447	ENSG00000270647_5
chr17:35628224:G:A	6	1446	ENSG00000270647_5
chr17:35578726:C:T	6	1445	ENSG00000270647_5
chr17:35522850:T:C	6	1444	ENSG00000270647_5
chr17:35909742:C:T	6	1443	ENSG00000270647_5
chr17:35826416:G:T	6	1442	ENSG00000270647_5
chr17:35248033:G:A	6	1441	ENSG00000270647_5
chr17:35893687:A:C	6	1440	ENSG00000270647_5
chr17:35888063:C:T	6	1439	ENSG00000270647_5
chr17:35267872:G:A	6	1438	ENSG00000270647_5
chr17:35988597:A:G	6	1437	ENSG00000270647_5
chr17:35966241:T:C	6	1436	ENSG00000270647_5
chr17:35236250:C:T	6	1435	ENSG00000270647_5
chr17:35419358:G:A	6	1434	ENSG00000270647_5
chr17:35315401:G:T	6	1433	ENSG00000270647_5
chr17:35335756:G:A	6	1432	ENSG00000270647_5
chr17:35336054:A:G	6	1431	ENSG00000270647_5
chr17:35931003:A:C	6	1430	ENSG00000270647_5
chr17:35923573:G:T	6	1429	ENSG00000270647_5
chr17:35215786:C:T	6	1428	ENSG00000270647_5
chr17:35312613:T:C	6	1427	ENSG00000270647_5
chr17:36090949:A:G	6	1426	ENSG00000270647_5
chr17:35471213:T:G	6	1425	ENSG00000270647_5
chr17:35986879:A:G	6	1424	ENSG00000270647_5
chr17:35345707:G:A	6	1423	ENSG00000270647_5
chr17:35250810:G:A	6	1422	ENSG00000270647_5
chr17:36002181:A:T	6	1421	ENSG00000270647_5
chr17:35513341:G:C	6	1420	ENSG00000270647_5
chr17:35319651:A:G	6	1419	ENSG00000270647_5
chr17:35700586:G:T	6	1418	ENSG00000270647_5
chr17:35603439:G:A	6	1417	ENSG00000270647_5
chr17:35870296:A:G	6	1416	ENSG00000270647_5
chr17:35574396:T:TA	6	1415	ENSG00000270647_5
chr17:35995534:T:C	6	1414	ENSG00000270647_5
chr17:35692369:A:G	6	1413	ENSG00000270647_5
chr17:36079888:C:G	6	1412	ENSG00000270647_5
chr17:35292433:T:C	6	1411	ENSG00000270647_5
chr17:35371704:T:C	6	1410	ENSG00000270647_5
chr17:35691663:C:T	6	1409	ENSG00000270647_5
chr17:36105636:A:G	6	1408	ENSG00000270647_5
chr17:35322686:G:T	6	1407	ENSG00000270647_5
chr17:35706247:T:TA	6	1406	ENSG00000270647_5
chr17:35490669:C:T	6	1405	ENSG00000270647_5
chr17:35473253:G:C	6	1404	ENSG00000270647_5
chr17:35319970:T:G	6	1403	ENSG00000270647_5
chr17:35516133:A:G	6	1402	ENSG00000270647_5
chr17:36031163:A:T	6	1401	ENSG00000270647_5
chr17:35297151:T:A	6	1400	ENSG00000270647_5
chr17:35434527:A:G	6	1399	ENSG00000270647_5
chr17:35510236:G:T	6	1398	ENSG00000270647_5
chr17:35549265:T:C	6	1397	ENSG00000270647_5
chr17:35448494:G:A	6	1396	ENSG00000270647_5
chr17:35692469:G:T	6	1395	ENSG00000270647_5
chr17:35869931:C:T	6	1394	ENSG00000270647_5
chr17:35294828:G:A	6	1393	ENSG00000270647_5
chr17:35689107:C:T	6	1392	ENSG00000270647_5
chr17:36052779:T:C	6	1391	ENSG00000270647_5
chr17:35470836:G:A	6	1390	ENSG00000270647_5
chr17:35626090:G:A	6	1389	ENSG00000270647_5
chr17:35502564:A:C	6	1388	ENSG00000270647_5
chr17:35588227:A:G	6	1387	ENSG00000270647_5
chr17:35966785:G:A	6	1386	ENSG00000270647_5
chr17:36013794:G:A	6	1385	ENSG00000270647_5
chr17:36016605:G:A	6	1384	ENSG00000270647_5
chr17:35693760:ACTT:A	6	1383	ENSG00000270647_5
chr17:35222953:C:T	6	1382	ENSG00000270647_5
chr17:35292410:A:G	6	1381	ENSG00000270647_5
chr17:35553998:T:C	6	1380	ENSG00000270647_5
chr17:35905953:C:T	6	1379	ENSG00000270647_5
chr17:35697765:C:T	6	1378	ENSG00000270647_5
chr17:35432042:C:T	6	1377	ENSG00000270647_5
chr17:35636592:AT:A	6	1376	ENSG00000270647_5
chr17:35826379:G:A	6	1375	ENSG00000270647_5
chr17:35300518:A:C	6	1374	ENSG00000270647_5
chr17:35749585:G:C	6	1373	ENSG00000270647_5
chr17:35294186:T:C	6	1372	ENSG00000270647_5
chr17:35399184:A:C	6	1371	ENSG00000270647_5
chr17:35475839:G:A	6	1370	ENSG00000270647_5
chr17:35715619:C:G	6	1369	ENSG00000270647_5
chr17:35895608:G:A	6	1368	ENSG00000270647_5
chr17:35217747:AC:A	6	1367	ENSG00000270647_5
chr17:35432439:C:G	6	1366	ENSG00000270647_5
chr17:35319426:C:G	6	1365	ENSG00000270647_5
chr17:35443783:C:T	6	1364	ENSG00000270647_5
chr17:35320837:G:A	6	1363	ENSG00000270647_5
chr17:35434349:A:G	6	1362	ENSG00000270647_5
chr17:35939024:C:T	6	1361	ENSG00000270647_5
chr17:35224870:A:T	6	1360	ENSG00000270647_5
chr17:35446420:G:A	6	1359	ENSG00000270647_5
chr17:35571878:C:T	6	1358	ENSG00000270647_5
chr17:35860345:C:T	6	1357	ENSG00000270647_5
chr17:36087290:A:G	6	1356	ENSG00000270647_5
chr17:35349113:C:T	6	1355	ENSG00000270647_5
chr17:35237460:A:G	6	1354	ENSG00000270647_5
chr17:35715384:C:T	6	1353	ENSG00000270647_5
chr17:35679281:T:A	6	1352	ENSG00000270647_5
chr17:35926848:G:T	6	1351	ENSG00000270647_5
chr17:35483692:A:G	6	1350	ENSG00000270647_5
chr17:36151179:C:T	6	1349	ENSG00000270647_5
chr17:36000366:G:A	6	1348	ENSG00000270647_5
chr17:35348398:A:G	6	1347	ENSG00000270647_5
chr17:35820594:G:A	6	1346	ENSG00000270647_5
chr17:35739852:G:A	6	1345	ENSG00000270647_5
chr17:35683815:C:T	6	1344	ENSG00000270647_5
chr17:35266523:T:G	6	1343	ENSG00000270647_5
chr17:35448990:CT:C	6	1342	ENSG00000270647_5
chr17:35424897:A:C	6	1341	ENSG00000270647_5
chr17:36101430:C:T	6	1340	ENSG00000270647_5
chr17:35968241:C:T	6	1339	ENSG00000270647_5
chr17:35465171:C:T	6	1338	ENSG00000270647_5
chr17:35562904:G:A	6	1337	ENSG00000270647_5
chr17:35616296:C:T	6	1336	ENSG00000270647_5
chr17:35470720:G:A	6	1335	ENSG00000270647_5
chr17:35614725:A:T	6	1334	ENSG00000270647_5
chr17:35214019:T:C	6	1333	ENSG00000270647_5
chr17:35605987:A:C	6	1332	ENSG00000270647_5
chr17:35572531:C:T	6	1331	ENSG00000270647_5
chr17:35276210:A:T	6	1330	ENSG00000270647_5
chr17:35697688:C:A	6	1329	ENSG00000270647_5
chr17:35856952:G:A	6	1328	ENSG00000270647_5
chr17:35326897:T:C	6	1327	ENSG00000270647_5
chr17:35392225:GT:G	6	1326	ENSG00000270647_5
chr17:35292211:C:T	6	1325	ENSG00000270647_5
chr17:36010848:G:C	6	1324	ENSG00000270647_5
chr17:35699316:A:G	6	1323	ENSG00000270647_5
chr17:35725494:C:T	6	1322	ENSG00000270647_5
chr17:35558653:C:T	6	1321	ENSG00000270647_5
chr17:35551814:C:G	6	1320	ENSG00000270647_5
chr17:35474702:A:G	6	1319	ENSG00000270647_5
chr17:35339961:A:C	6	1318	ENSG00000270647_5
chr17:35943677:A:G	6	1317	ENSG00000270647_5
chr17:35646292:G:A	6	1316	ENSG00000270647_5
chr17:35649516:C:T	6	1315	ENSG00000270647_5
chr17:36002365:A:T	6	1314	ENSG00000270647_5
chr17:35428037:T:C	6	1313	ENSG00000270647_5
chr17:36080375:T:C	6	1312	ENSG00000270647_5
chr17:35329708:C:T	6	1311	ENSG00000270647_5
chr17:35912174:T:C	6	1310	ENSG00000270647_5
chr17:35270325:C:T	6	1309	ENSG00000270647_5
chr17:35586124:A:G	6	1308	ENSG00000270647_5
chr17:35374471:T:C	6	1307	ENSG00000270647_5
chr17:35855337:G:A	6	1306	ENSG00000270647_5
chr17:35326448:A:G	6	1305	ENSG00000270647_5
chr17:35541058:C:T	6	1304	ENSG00000270647_5
chr17:35248204:T:G	6	1303	ENSG00000270647_5
chr17:35324449:T:C	6	1302	ENSG00000270647_5
chr17:35812214:A:G	6	1301	ENSG00000270647_5
chr17:35970163:G:GAT	6	1300	ENSG00000270647_5
chr17:35591057:C:T	6	1299	ENSG00000270647_5
chr17:35400579:A:C	6	1298	ENSG00000270647_5
chr17:35273840:T:C	6	1297	ENSG00000270647_5
chr17:35445531:C:T	6	1296	ENSG00000270647_5
chr17:35972997:G:C	6	1295	ENSG00000270647_5
chr17:36049601:G:A	6	1294	ENSG00000270647_5
chr17:35266188:A:G	6	1293	ENSG00000270647_5
chr17:35306544:G:A	6	1292	ENSG00000270647_5
chr17:35594838:G:T	6	1291	ENSG00000270647_5
chr17:35320298:T:C	6	1290	ENSG00000270647_5
chr17:35970606:G:A	6	1289	ENSG00000270647_5
chr17:35553875:T:G	6	1288	ENSG00000270647_5
chr17:35374986:A:C	6	1287	ENSG00000270647_5
chr17:35617129:T:C	6	1286	ENSG00000270647_5
chr17:35344137:T:C	6	1285	ENSG00000270647_5
chr17:35672348:A:G	6	1284	ENSG00000270647_5
chr17:35944494:A:C	6	1283	ENSG00000270647_5
chr17:35561292:T:C	6	1282	ENSG00000270647_5
chr17:35759105:G:A	6	1281	ENSG00000270647_5
chr17:35465780:T:C	6	1280	ENSG00000270647_5
chr17:35418202:AT:A	6	1279	ENSG00000270647_5
chr17:35274725:C:G	6	1278	ENSG00000270647_5
chr17:35323170:G:T	6	1277	ENSG00000270647_5
chr17:35344447:C:T	6	1276	ENSG00000270647_5
chr17:35324760:T:A	6	1275	ENSG00000270647_5
chr17:35323701:C:T	6	1274	ENSG00000270647_5
chr17:35673609:G:A	6	1273	ENSG00000270647_5
chr17:35823562:A:G	6	1272	ENSG00000270647_5
chr17:35991011:G:T	6	1271	ENSG00000270647_5
chr17:35329368:A:G	6	1270	ENSG00000270647_5
chr17:36089107:A:G	6	1269	ENSG00000270647_5
chr17:35600885:C:G	6	1268	ENSG00000270647_5
chr17:36081063:T:A	6	1267	ENSG00000270647_5
chr17:35709671:A:G	6	1266	ENSG00000270647_5
chr17:35279787:G:A	6	1265	ENSG00000270647_5
chr17:35404876:T:C	6	1264	ENSG00000270647_5
chr17:35625677:T:C	6	1263	ENSG00000270647_5
chr17:35686617:A:C	6	1262	ENSG00000270647_5
chr17:35541877:A:T	6	1261	ENSG00000270647_5
chr17:35622064:T:G	6	1260	ENSG00000270647_5
chr17:35818348:T:C	6	1259	ENSG00000270647_5
chr17:35281022:A:G	6	1258	ENSG00000270647_5
chr17:35678959:GTTGT:G	6	1257	ENSG00000270647_5
chr17:35545630:G:A	6	1256	ENSG00000270647_5
chr17:35920944:G:C	6	1255	ENSG00000270647_5
chr17:35592456:G:C	6	1254	ENSG00000270647_5
chr17:35697783:G:A	6	1253	ENSG00000270647_5
chr17:35680046:A:G	6	1252	ENSG00000270647_5
chr17:35337025:A:G	6	1251	ENSG00000270647_5
chr17:35325966:C:T	6	1250	ENSG00000270647_5
chr17:35651283:T:TA	6	1249	ENSG00000270647_5
chr17:35982404:T:G	6	1248	ENSG00000270647_5
chr17:35682377:T:C	6	1247	ENSG00000270647_5
chr17:35579828:TAAGTG:T	6	1246	ENSG00000270647_5
chr17:36086041:A:T	6	1245	ENSG00000270647_5
chr17:35554612:T:C	6	1244	ENSG00000270647_5
chr17:36084540:G:C	6	1243	ENSG00000270647_5
chr17:35481588:A:T	6	1242	ENSG00000270647_5
chr17:35443638:T:A	6	1241	ENSG00000270647_5
chr17:35582569:G:A	6	1240	ENSG00000270647_5
chr17:35402050:AT:A	6	1239	ENSG00000270647_5
chr17:36105271:T:A	6	1238	ENSG00000270647_5
chr17:35272985:C:CAT	6	1237	ENSG00000270647_5
chr17:35673289:C:T	6	1236	ENSG00000270647_5
chr17:35671664:A:G	6	1235	ENSG00000270647_5
chr17:35343192:A:T	6	1234	ENSG00000270647_5
chr17:35998212:G:C	6	1233	ENSG00000270647_5
chr17:35908371:T:C	6	1232	ENSG00000270647_5
chr17:35406748:C:G	6	1231	ENSG00000270647_5
chr17:35676791:A:G	6	1230	ENSG00000270647_5
chr17:35640028:T:C	6	1229	ENSG00000270647_5
chr17:35969160:T:C	6	1228	ENSG00000270647_5
chr17:35975141:A:G	6	1227	ENSG00000270647_5
chr17:35564367:A:G	6	1226	ENSG00000270647_5
chr17:36062980:T:C	6	1225	ENSG00000270647_5
chr17:35923208:G:A	6	1224	ENSG00000270647_5
chr17:36112324:G:A	6	1223	ENSG00000270647_5
chr17:35399710:A:G	6	1222	ENSG00000270647_5
chr17:35561210:T:C	6	1221	ENSG00000270647_5
chr17:35960396:A:T	6	1220	ENSG00000270647_5
chr17:35733462:G:A	6	1219	ENSG00000270647_5
chr17:35381207:T:C	6	1218	ENSG00000270647_5
chr17:35300507:C:T	6	1217	ENSG00000270647_5
chr17:35434594:G:C	6	1216	ENSG00000270647_5
chr17:36031997:A:G	6	1215	ENSG00000270647_5
chr17:35384247:T:G	6	1214	ENSG00000270647_5
chr17:35740767:G:C	6	1213	ENSG00000270647_5
chr17:35356259:G:A	6	1212	ENSG00000270647_5
chr17:35995819:G:A	6	1211	ENSG00000270647_5
chr17:35753706:G:T	6	1210	ENSG00000270647_5
chr17:35749662:G:A	6	1209	ENSG00000270647_5
chr17:35635146:C:T	6	1208	ENSG00000270647_5
chr17:36075579:A:G	6	1207	ENSG00000270647_5
chr17:35428380:G:C	6	1206	ENSG00000270647_5
chr17:36098851:C:A	6	1205	ENSG00000270647_5
chr17:35296257:T:C	6	1204	ENSG00000270647_5
chr17:35544399:TAC:T	6	1203	ENSG00000270647_5
chr17:35471250:T:A	6	1202	ENSG00000270647_5
chr17:36055743:C:T	6	1201	ENSG00000270647_5
chr17:36045580:C:G	6	1200	ENSG00000270647_5
chr17:35297940:C:T	6	1199	ENSG00000270647_5
chr17:35327835:A:C	6	1198	ENSG00000270647_5
chr17:35428998:G:A	6	1197	ENSG00000270647_5
chr17:35334802:G:A	6	1196	ENSG00000270647_5
chr17:35241948:G:A	6	1195	ENSG00000270647_5
chr17:35919389:C:A	6	1194	ENSG00000270647_5
chr17:35291725:G:A	6	1193	ENSG00000270647_5
chr17:35222985:C:T	6	1192	ENSG00000270647_5
chr17:36016734:T:A	6	1191	ENSG00000270647_5
chr17:36104010:G:A	6	1190	ENSG00000270647_5
chr17:35346409:C:T	6	1189	ENSG00000270647_5
chr17:35371578:A:T	6	1188	ENSG00000270647_5
chr17:35919243:G:A	6	1187	ENSG00000270647_5
chr17:36103435:G:A	6	1186	ENSG00000270647_5
chr17:35302403:T:C	6	1185	ENSG00000270647_5
chr17:36049554:C:T	6	1184	ENSG00000270647_5
chr17:35372717:C:T	6	1183	ENSG00000270647_5
chr17:36045223:A:G	6	1182	ENSG00000270647_5
chr17:35247057:C:CA	6	1181	ENSG00000270647_5
chr17:35841647:C:T	6	1180	ENSG00000270647_5
chr17:35994755:G:T	6	1179	ENSG00000270647_5
chr17:35236129:T:C	6	1178	ENSG00000270647_5
chr17:35991976:T:G	6	1177	ENSG00000270647_5
chr17:35463968:G:A	6	1176	ENSG00000270647_5
chr17:35475931:A:T	6	1175	ENSG00000270647_5
chr17:35583418:C:T	6	1174	ENSG00000270647_5
chr17:35541778:A:T	6	1173	ENSG00000270647_5
chr17:35970941:T:C	6	1172	ENSG00000270647_5
chr17:35743264:G:A	6	1171	ENSG00000270647_5
chr17:35324025:C:T	6	1170	ENSG00000270647_5
chr17:35258141:A:C	6	1169	ENSG00000270647_5
chr17:35280744:G:A	6	1168	ENSG00000270647_5
chr17:35929724:G:A	6	1167	ENSG00000270647_5
chr17:36067879:T:C	6	1166	ENSG00000270647_5
chr17:35974750:T:C	6	1165	ENSG00000270647_5
chr17:35530085:A:G	6	1164	ENSG00000270647_5
chr17:35323697:A:T	6	1163	ENSG00000270647_5
chr17:35243449:T:C	6	1162	ENSG00000270647_5
chr17:35237002:G:T	6	1161	ENSG00000270647_5
chr17:35217204:A:G	6	1160	ENSG00000270647_5
chr17:36106718:T:C	6	1159	ENSG00000270647_5
chr17:35345706:A:G	6	1158	ENSG00000270647_5
chr17:35512523:G:A	6	1157	ENSG00000270647_5
chr17:35803047:T:C	6	1156	ENSG00000270647_5
chr17:35224030:AT:A	6	1155	ENSG00000270647_5
chr17:35321353:G:A	6	1154	ENSG00000270647_5
chr17:35515225:G:C	6	1153	ENSG00000270647_5
chr17:35240803:T:C	6	1152	ENSG00000270647_5
chr17:35730070:T:C	6	1151	ENSG00000270647_5
chr17:35520789:C:T	6	1150	ENSG00000270647_5
chr17:35443687:G:A	6	1149	ENSG00000270647_5
chr17:35340512:C:T	6	1148	ENSG00000270647_5
chr17:35966783:A:G	6	1147	ENSG00000270647_5
chr17:35320631:C:G	6	1146	ENSG00000270647_5
chr17:36097086:T:C	6	1145	ENSG00000270647_5
chr17:36006678:C:A	6	1144	ENSG00000270647_5
chr17:35357165:T:A	6	1143	ENSG00000270647_5
chr17:35662289:G:A	6	1142	ENSG00000270647_5
chr17:35598736:A:G	6	1141	ENSG00000270647_5
chr17:36044622:T:G	6	1140	ENSG00000270647_5
chr17:35539747:A:G	6	1139	ENSG00000270647_5
chr17:35821563:TA:T	6	1138	ENSG00000270647_5
chr17:35389839:T:G	6	1137	ENSG00000270647_5
chr17:35997581:C:T	6	1136	ENSG00000270647_5
chr17:35399313:T:C	6	1135	ENSG00000270647_5
chr17:35565068:G:T	6	1134	ENSG00000270647_5
chr17:35450000:CAA:C	6	1133	ENSG00000270647_5
chr17:35759094:T:G	6	1132	ENSG00000270647_5
chr17:35257913:A:C	6	1131	ENSG00000270647_5
chr17:35440387:G:A	6	1130	ENSG00000270647_5
chr17:35568290:T:C	6	1129	ENSG00000270647_5
chr17:35269164:C:T	6	1128	ENSG00000270647_5
chr17:35430482:G:C	6	1127	ENSG00000270647_5
chr17:35619163:C:T	6	1126	ENSG00000270647_5
chr17:35369077:C:T	6	1125	ENSG00000270647_5
chr17:35433109:G:C	6	1124	ENSG00000270647_5
chr17:35751018:C:G	6	1123	ENSG00000270647_5
chr17:36015885:A:G	6	1122	ENSG00000270647_5
chr17:35225591:C:G	6	1121	ENSG00000270647_5
chr17:36091223:C:A	6	1120	ENSG00000270647_5
chr17:35429296:G:A	6	1119	ENSG00000270647_5
chr17:35479793:C:T	6	1118	ENSG00000270647_5
chr17:36033620:G:A	6	1117	ENSG00000270647_5
chr17:35769046:A:G	6	1116	ENSG00000270647_5
chr17:35350022:C:T	6	1115	ENSG00000270647_5
chr17:35468038:A:C	6	1114	ENSG00000270647_5
chr17:35358628:T:C	6	1113	ENSG00000270647_5
chr17:35434628:TA:T	6	1112	ENSG00000270647_5
chr17:36107692:T:G	6	1111	ENSG00000270647_5
chr17:35584283:C:T	6	1110	ENSG00000270647_5
chr17:35237602:ATTAT:A	6	1109	ENSG00000270647_5
chr17:35329699:C:T	6	1108	ENSG00000270647_5
chr17:35968207:A:G	6	1107	ENSG00000270647_5
chr17:35754915:A:C	6	1106	ENSG00000270647_5
chr17:35286910:T:A	6	1105	ENSG00000270647_5
chr17:36114050:A:C	6	1104	ENSG00000270647_5
chr17:35343512:C:A	6	1103	ENSG00000270647_5
chr17:35445639:G:T	6	1102	ENSG00000270647_5
chr17:35362179:A:G	6	1101	ENSG00000270647_5
chr17:35754891:G:A	6	1100	ENSG00000270647_5
chr17:35552306:A:G	6	1099	ENSG00000270647_5
chr17:35574946:C:G	6	1098	ENSG00000270647_5
chr17:35319612:A:C	6	1097	ENSG00000270647_5
chr17:35257477:A:G	6	1096	ENSG00000270647_5
chr17:35849545:G:A	6	1095	ENSG00000270647_5
chr17:35622816:C:T	6	1094	ENSG00000270647_5
chr17:35316905:G:A	6	1093	ENSG00000270647_5
chr17:36023739:G:A	6	1092	ENSG00000270647_5
chr17:35290894:G:A	6	1091	ENSG00000270647_5
chr17:36024096:G:T	6	1090	ENSG00000270647_5
chr17:35361752:CT:C	6	1089	ENSG00000270647_5
chr17:35391873:C:T	6	1088	ENSG00000270647_5
chr17:35259821:T:G	6	1087	ENSG00000270647_5
chr17:35983666:A:G	6	1086	ENSG00000270647_5
chr17:35357822:CAAAT:C	6	1085	ENSG00000270647_5
chr17:35432394:G:C	6	1084	ENSG00000270647_5
chr17:35844823:C:T	6	1083	ENSG00000270647_5
chr17:36082164:CT:C	6	1082	ENSG00000270647_5
chr17:35424678:T:C	6	1081	ENSG00000270647_5
chr17:35684800:A:G	6	1080	ENSG00000270647_5
chr17:35929902:G:A	6	1079	ENSG00000270647_5
chr17:35304822:G:A	6	1078	ENSG00000270647_5
chr17:35408279:G:T	6	1077	ENSG00000270647_5
chr17:36089053:A:T	6	1076	ENSG00000270647_5
chr17:35338993:C:T	6	1075	ENSG00000270647_5
chr17:35267301:A:C	6	1074	ENSG00000270647_5
chr17:35914290:T:C	6	1073	ENSG00000270647_5
chr17:35236737:C:T	6	1072	ENSG00000270647_5
chr17:35910691:C:T	6	1071	ENSG00000270647_5
chr17:35616250:C:T	6	1070	ENSG00000270647_5
chr17:35216007:C:T	6	1069	ENSG00000270647_5
chr17:35345277:A:G	6	1068	ENSG00000270647_5
chr17:36087289:A:G	6	1067	ENSG00000270647_5
chr17:35345687:G:C	6	1066	ENSG00000270647_5
chr17:35318367:T:G	6	1065	ENSG00000270647_5
chr17:35251311:T:C	6	1064	ENSG00000270647_5
chr17:35333366:G:A	6	1063	ENSG00000270647_5
chr17:35943284:G:A	6	1062	ENSG00000270647_5
chr17:35390857:G:A	6	1061	ENSG00000270647_5
chr17:35803009:T:C	6	1060	ENSG00000270647_5
chr17:35265602:C:T	6	1059	ENSG00000270647_5
chr17:36050362:A:T	6	1058	ENSG00000270647_5
chr17:35722605:A:AC	6	1057	ENSG00000270647_5
chr17:35669831:A:G	6	1056	ENSG00000270647_5
chr17:35877803:A:G	6	1055	ENSG00000270647_5
chr17:35497512:G:A	6	1054	ENSG00000270647_5
chr17:35375603:G:A	6	1053	ENSG00000270647_5
chr17:35915752:T:C	6	1052	ENSG00000270647_5
chr17:35975155:G:A	6	1051	ENSG00000270647_5
chr17:35964570:C:A	6	1050	ENSG00000270647_5
chr17:35558807:G:A	6	1049	ENSG00000270647_5
chr17:35975176:A:G	6	1048	ENSG00000270647_5
chr17:35502703:C:T	6	1047	ENSG00000270647_5
chr17:35517280:A:T	6	1046	ENSG00000270647_5
chr17:35541737:A:G	6	1045	ENSG00000270647_5
chr17:35389282:T:TG	6	1044	ENSG00000270647_5
chr17:35250331:T:C	6	1043	ENSG00000270647_5
chr17:35266368:T:G	6	1042	ENSG00000270647_5
chr17:35256683:C:T	6	1041	ENSG00000270647_5
chr17:36078640:C:G	6	1040	ENSG00000270647_5
chr17:35461219:A:G	6	1039	ENSG00000270647_5
chr17:35222300:G:A	6	1038	ENSG00000270647_5
chr17:36104849:G:C	6	1037	ENSG00000270647_5
chr17:35257215:T:G	6	1036	ENSG00000270647_5
chr17:35400210:G:A	6	1035	ENSG00000270647_5
chr17:35716609:GA:G	6	1034	ENSG00000270647_5
chr17:35235757:C:T	6	1033	ENSG00000270647_5
chr17:35298779:T:C	6	1032	ENSG00000270647_5
chr17:35237390:C:T	6	1031	ENSG00000270647_5
chr17:36033802:C:T	6	1030	ENSG00000270647_5
chr17:35744272:A:G	6	1029	ENSG00000270647_5
chr17:36062001:A:G	6	1028	ENSG00000270647_5
chr17:35351808:A:G	6	1027	ENSG00000270647_5
chr17:36098180:G:T	6	1026	ENSG00000270647_5
chr17:35969923:C:T	6	1025	ENSG00000270647_5
chr17:35971283:G:C	6	1024	ENSG00000270647_5
chr17:36089191:G:A	6	1023	ENSG00000270647_5
chr17:35236977:C:A	6	1022	ENSG00000270647_5
chr17:35780803:C:A	6	1021	ENSG00000270647_5
chr17:35858531:AG:A	6	1020	ENSG00000270647_5
chr17:35955677:A:G	6	1019	ENSG00000270647_5
chr17:35935250:G:A	6	1018	ENSG00000270647_5
chr17:36080796:G:A	6	1017	ENSG00000270647_5
chr17:35337860:C:A	6	1016	ENSG00000270647_5
chr17:36032207:C:T	6	1015	ENSG00000270647_5
chr17:36108598:T:C	6	1014	ENSG00000270647_5
chr17:35267382:T:G	6	1013	ENSG00000270647_5
chr17:35531715:C:T	6	1012	ENSG00000270647_5
chr17:36032936:T:C	6	1011	ENSG00000270647_5
chr17:36025377:GC:G	6	1010	ENSG00000270647_5
chr17:36009836:C:T	6	1009	ENSG00000270647_5
chr17:35450779:G:A	6	1008	ENSG00000270647_5
chr17:36062554:A:G	6	1007	ENSG00000270647_5
chr17:35341569:A:G	6	1006	ENSG00000270647_5
chr17:35496372:T:C	6	1005	ENSG00000270647_5
chr17:35967596:T:C	6	1004	ENSG00000270647_5
chr17:35617571:T:A	6	1003	ENSG00000270647_5
chr17:35391829:A:G	6	1002	ENSG00000270647_5
chr17:35679896:T:C	6	1001	ENSG00000270647_5
chr17:35497884:A:G	6	1000	ENSG00000270647_5
chr17:35300489:G:A	6	999	ENSG00000270647_5
chr17:36107252:C:T	6	998	ENSG00000270647_5
chr17:36067701:A:G	6	997	ENSG00000270647_5
chr17:35972844:C:T	6	996	ENSG00000270647_5
chr17:36034264:C:T	6	995	ENSG00000270647_5
chr17:36044936:CAT:C	6	994	ENSG00000270647_5
chr17:36058726:A:G	6	993	ENSG00000270647_5
chr17:35491988:G:C	6	992	ENSG00000270647_5
chr17:35249238:C:T	6	991	ENSG00000270647_5
chr17:35429981:T:A	6	990	ENSG00000270647_5
chr17:35334238:C:T	6	989	ENSG00000270647_5
chr17:35499701:G:A	6	988	ENSG00000270647_5
chr17:35486345:C:T	6	987	ENSG00000270647_5
chr17:35595392:T:A	6	986	ENSG00000270647_5
chr17:35473230:A:G	6	985	ENSG00000270647_5
chr17:36086424:T:C	6	984	ENSG00000270647_5
chr17:35338347:C:T	6	983	ENSG00000270647_5
chr17:36095380:C:T	6	982	ENSG00000270647_5
chr17:35443420:G:A	6	981	ENSG00000270647_5
chr17:35425161:G:A	6	980	ENSG00000270647_5
chr17:35326404:G:A	6	979	ENSG00000270647_5
chr17:35527051:G:A	6	978	ENSG00000270647_5
chr17:36097610:A:G	6	977	ENSG00000270647_5
chr17:35949767:G:C	6	976	ENSG00000270647_5
chr17:35696743:G:A	6	975	ENSG00000270647_5
chr17:35241233:G:A	6	974	ENSG00000270647_5
chr17:35969462:G:A	6	973	ENSG00000270647_5
chr17:35987850:G:T	6	972	ENSG00000270647_5
chr17:35447633:C:T	6	971	ENSG00000270647_5
chr17:35605240:CTT:C	6	970	ENSG00000270647_5
chr17:35706053:C:T	6	969	ENSG00000270647_5
chr17:35949951:G:T	6	968	ENSG00000270647_5
chr17:35236982:C:A	6	967	ENSG00000270647_5
chr17:35337422:A:G	6	966	ENSG00000270647_5
chr17:35654893:A:G	6	965	ENSG00000270647_5
chr17:36105990:C:G	6	964	ENSG00000270647_5
chr17:35841182:TA:T	6	963	ENSG00000270647_5
chr17:35615521:T:C	6	962	ENSG00000270647_5
chr17:35682010:T:C	6	961	ENSG00000270647_5
chr17:35339863:T:G	6	960	ENSG00000270647_5
chr17:35993948:C:G	6	959	ENSG00000270647_5
chr17:35730485:C:A	6	958	ENSG00000270647_5
chr17:36019746:C:A	6	957	ENSG00000270647_5
chr17:35805401:C:CT	6	956	ENSG00000270647_5
chr17:35750213:G:A	6	955	ENSG00000270647_5
chr17:35861288:C:T	6	954	ENSG00000270647_5
chr17:35464649:T:C	6	953	ENSG00000270647_5
chr17:35544590:G:A	6	952	ENSG00000270647_5
chr17:36023542:C:T	6	951	ENSG00000270647_5
chr17:35523560:C:G	6	950	ENSG00000270647_5
chr17:35511722:C:T	6	949	ENSG00000270647_5
chr17:35796593:A:G	6	948	ENSG00000270647_5
chr17:35236690:G:A	6	947	ENSG00000270647_5
chr17:35845633:C:G	6	946	ENSG00000270647_5
chr17:35585385:A:G	6	945	ENSG00000270647_5
chr17:35957010:G:T	6	944	ENSG00000270647_5
chr17:35580630:G:A	6	943	ENSG00000270647_5
chr17:35581178:C:G	6	942	ENSG00000270647_5
chr17:35528834:C:T	6	941	ENSG00000270647_5
chr17:35394380:C:A	6	940	ENSG00000270647_5
chr17:35932791:G:A	6	939	ENSG00000270647_5
chr17:35885124:C:T	6	938	ENSG00000270647_5
chr17:35365445:C:G	6	937	ENSG00000270647_5
chr17:36034439:A:T	6	936	ENSG00000270647_5
chr17:35546482:C:T	6	935	ENSG00000270647_5
chr17:35612880:G:A	6	934	ENSG00000270647_5
chr17:35974398:A:C	6	933	ENSG00000270647_5
chr17:35514399:C:T	6	932	ENSG00000270647_5
chr17:36016440:T:G	6	931	ENSG00000270647_5
chr17:35269878:G:A	6	930	ENSG00000270647_5
chr17:35257434:T:C	6	929	ENSG00000270647_5
chr17:35545675:T:A	6	928	ENSG00000270647_5
chr17:36001998:T:G	6	927	ENSG00000270647_5
chr17:35323634:A:C	6	926	ENSG00000270647_5
chr17:35530202:T:C	6	925	ENSG00000270647_5
chr17:35481681:G:C	6	924	ENSG00000270647_5
chr17:35771007:T:C	6	923	ENSG00000270647_5
chr17:35216529:T:A	6	922	ENSG00000270647_5
chr17:35430388:T:C	6	921	ENSG00000270647_5
chr17:35395462:C:T	6	920	ENSG00000270647_5
chr17:35762673:A:G	6	919	ENSG00000270647_5
chr17:36070248:C:T	6	918	ENSG00000270647_5
chr17:35947592:T:C	6	917	ENSG00000270647_5
chr17:35526091:G:A	6	916	ENSG00000270647_5
chr17:35236846:C:A	6	915	ENSG00000270647_5
chr17:36095978:T:C	6	914	ENSG00000270647_5
chr17:35960699:A:G	6	913	ENSG00000270647_5
chr17:35567844:A:G	6	912	ENSG00000270647_5
chr17:35325472:G:T	6	911	ENSG00000270647_5
chr17:35574898:TTAAG:T	6	910	ENSG00000270647_5
chr17:35362157:C:A	6	909	ENSG00000270647_5
chr17:36081688:C:A	6	908	ENSG00000270647_5
chr17:35937542:C:T	6	907	ENSG00000270647_5
chr17:36107282:A:G	6	906	ENSG00000270647_5
chr17:35238633:T:C	6	905	ENSG00000270647_5
chr17:35391058:G:T	6	904	ENSG00000270647_5
chr17:35295090:C:G	6	903	ENSG00000270647_5
chr17:35449336:C:T	6	902	ENSG00000270647_5
chr17:35256323:C:T	6	901	ENSG00000270647_5
chr17:35966303:C:T	6	900	ENSG00000270647_5
chr17:35377361:A:T	6	899	ENSG00000270647_5
chr17:35528432:C:T	6	898	ENSG00000270647_5
chr17:35382054:C:T	6	897	ENSG00000270647_5
chr17:36096821:C:G	6	896	ENSG00000270647_5
chr17:35424296:T:A	6	895	ENSG00000270647_5
chr17:35671783:G:C	6	894	ENSG00000270647_5
chr17:36079548:A:G	6	893	ENSG00000270647_5
chr17:35502627:C:A	6	892	ENSG00000270647_5
chr17:35268823:T:G	6	891	ENSG00000270647_5
chr17:35355776:A:T	6	890	ENSG00000270647_5
chr17:35789389:C:T	6	889	ENSG00000270647_5
chr17:35426509:A:G	6	888	ENSG00000270647_5
chr17:35311089:T:A	6	887	ENSG00000270647_5
chr17:35648740:A:G	6	886	ENSG00000270647_5
chr17:35466950:T:C	6	885	ENSG00000270647_5
chr17:35785659:G:T	6	884	ENSG00000270647_5
chr17:35290783:G:A	6	883	ENSG00000270647_5
chr17:35456635:C:G	6	882	ENSG00000270647_5
chr17:36108360:TC:T	6	881	ENSG00000270647_5
chr17:35413436:A:G	6	880	ENSG00000270647_5
chr17:35646643:T:C	6	879	ENSG00000270647_5
chr17:35498126:C:T	6	878	ENSG00000270647_5
chr17:35612642:C:T	6	877	ENSG00000270647_5
chr17:35753796:G:A	6	876	ENSG00000270647_5
chr17:36009014:C:G	6	875	ENSG00000270647_5
chr17:35950023:C:T	6	874	ENSG00000270647_5
chr17:35571770:G:C	6	873	ENSG00000270647_5
chr17:35290637:A:G	6	872	ENSG00000270647_5
chr17:35395592:G:T	6	871	ENSG00000270647_5
chr17:36058228:T:C	6	870	ENSG00000270647_5
chr17:35445935:G:A	6	869	ENSG00000270647_5
chr17:35543401:A:AT	6	868	ENSG00000270647_5
chr17:35471298:A:G	6	867	ENSG00000270647_5
chr17:35349522:C:T	6	866	ENSG00000270647_5
chr17:35632818:G:A	6	865	ENSG00000270647_5
chr17:35283654:G:A	6	864	ENSG00000270647_5
chr17:35737667:T:G	6	863	ENSG00000270647_5
chr17:35916758:A:C	6	862	ENSG00000270647_5
chr17:35234052:C:T	6	861	ENSG00000270647_5
chr17:35412930:G:A	6	860	ENSG00000270647_5
chr17:35392012:C:A	6	859	ENSG00000270647_5
chr17:35314931:C:T	6	858	ENSG00000270647_5
chr17:35418429:C:T	6	857	ENSG00000270647_5
chr17:35448585:T:TG	6	856	ENSG00000270647_5
chr17:35804041:C:T	6	855	ENSG00000270647_5
chr17:35500648:G:A	6	854	ENSG00000270647_5
chr17:35508584:G:A	6	853	ENSG00000270647_5
chr17:35519350:G:T	6	852	ENSG00000270647_5
chr17:35881680:A:T	6	851	ENSG00000270647_5
chr17:35541013:A:AG	6	850	ENSG00000270647_5
chr17:35697565:C:T	6	849	ENSG00000270647_5
chr17:36064653:T:G	6	848	ENSG00000270647_5
chr17:35965836:G:A	6	847	ENSG00000270647_5
chr17:35339628:T:C	6	846	ENSG00000270647_5
chr17:35979070:A:G	6	845	ENSG00000270647_5
chr17:36105010:C:A	6	844	ENSG00000270647_5
chr17:35850629:C:T	6	843	ENSG00000270647_5
chr17:35937093:G:T	6	842	ENSG00000270647_5
chr17:35323856:G:T	6	841	ENSG00000270647_5
chr17:36023622:A:G	6	840	ENSG00000270647_5
chr17:35372814:G:A	6	839	ENSG00000270647_5
chr17:35960698:C:T	6	838	ENSG00000270647_5
chr17:35244527:G:A	6	837	ENSG00000270647_5
chr17:35960631:C:T	6	836	ENSG00000270647_5
chr17:35342739:C:T	6	835	ENSG00000270647_5
chr17:35445777:C:T	6	834	ENSG00000270647_5
chr17:35935451:T:A	6	833	ENSG00000270647_5
chr17:36105270:A:G	6	832	ENSG00000270647_5
chr17:35441315:T:G	6	831	ENSG00000270647_5
chr17:36028405:G:A	6	830	ENSG00000270647_5
chr17:36001503:G:A	6	829	ENSG00000270647_5
chr17:35246811:A:G	6	828	ENSG00000270647_5
chr17:35235090:A:G	6	827	ENSG00000270647_5
chr17:35495053:C:G	6	826	ENSG00000270647_5
chr17:35406477:A:T	6	825	ENSG00000270647_5
chr17:35403989:G:C	6	824	ENSG00000270647_5
chr17:35275445:C:A	6	823	ENSG00000270647_5
chr17:35554715:A:G	6	822	ENSG00000270647_5
chr17:35475746:C:A	6	821	ENSG00000270647_5
chr17:35249811:A:G	6	820	ENSG00000270647_5
chr17:35304310:C:T	6	819	ENSG00000270647_5
chr17:35364376:T:G	6	818	ENSG00000270647_5
chr17:35499635:A:G	6	817	ENSG00000270647_5
chr17:35226659:C:A	6	816	ENSG00000270647_5
chr17:35552042:G:C	6	815	ENSG00000270647_5
chr17:35554888:C:G	6	814	ENSG00000270647_5
chr17:35733177:T:C	6	813	ENSG00000270647_5
chr17:35462661:C:T	6	812	ENSG00000270647_5
chr17:36087568:T:C	6	811	ENSG00000270647_5
chr17:35312784:A:G	6	810	ENSG00000270647_5
chr17:35877680:G:A	6	809	ENSG00000270647_5
chr17:35443584:C:T	6	808	ENSG00000270647_5
chr17:35851210:C:T	6	807	ENSG00000270647_5
chr17:36104904:A:G	6	806	ENSG00000270647_5
chr17:35501014:C:T	6	805	ENSG00000270647_5
chr17:35327848:T:G	6	804	ENSG00000270647_5
chr17:35554434:T:G	6	803	ENSG00000270647_5
chr17:35807672:T:G	6	802	ENSG00000270647_5
chr17:35328295:G:T	6	801	ENSG00000270647_5
chr17:35390898:T:C	6	800	ENSG00000270647_5
chr17:35959843:C:T	6	799	ENSG00000270647_5
chr17:35238330:A:G	6	798	ENSG00000270647_5
chr17:35937825:G:A	6	797	ENSG00000270647_5
chr17:35809260:TC:T	6	796	ENSG00000270647_5
chr17:35458842:C:G	6	795	ENSG00000270647_5
chr17:35466189:C:T	6	794	ENSG00000270647_5
chr17:35962307:A:T	6	793	ENSG00000270647_5
chr17:35918723:C:A	6	792	ENSG00000270647_5
chr17:36064423:C:T	6	791	ENSG00000270647_5
chr17:35311096:G:A	6	790	ENSG00000270647_5
chr17:35365707:A:G	6	789	ENSG00000270647_5
chr17:35669745:A:G	6	788	ENSG00000270647_5
chr17:36062058:G:A	6	787	ENSG00000270647_5
chr17:36063914:A:T	6	786	ENSG00000270647_5
chr17:35875293:G:T	6	785	ENSG00000270647_5
chr17:35562685:C:T	6	784	ENSG00000270647_5
chr17:35982667:G:A	6	783	ENSG00000270647_5
chr17:36080761:A:G	6	782	ENSG00000270647_5
chr17:35563064:T:C	6	781	ENSG00000270647_5
chr17:35811904:G:A	6	780	ENSG00000270647_5
chr17:35553684:A:G	6	779	ENSG00000270647_5
chr17:36002519:T:A	6	778	ENSG00000270647_5
chr17:35758549:G:A	6	777	ENSG00000270647_5
chr17:35344721:C:T	6	776	ENSG00000270647_5
chr17:35259824:G:T	6	775	ENSG00000270647_5
chr17:35544262:C:T	6	774	ENSG00000270647_5
chr17:35977228:G:A	6	773	ENSG00000270647_5
chr17:35976276:T:C	6	772	ENSG00000270647_5
chr17:36048099:T:C	6	771	ENSG00000270647_5
chr17:35391158:C:T	6	770	ENSG00000270647_5
chr17:35253142:G:A	6	769	ENSG00000270647_5
chr17:35502149:G:GT	6	768	ENSG00000270647_5
chr17:36034770:G:A	6	767	ENSG00000270647_5
chr17:35382532:A:G	6	766	ENSG00000270647_5
chr17:35393605:GTGT:G	6	765	ENSG00000270647_5
chr17:35663023:T:C	6	764	ENSG00000270647_5
chr17:35566889:C:A	6	763	ENSG00000270647_5
chr17:35575616:G:T	6	762	ENSG00000270647_5
chr17:35469866:T:G	6	761	ENSG00000270647_5
chr17:35856901:A:G	6	760	ENSG00000270647_5
chr17:35340655:T:C	6	759	ENSG00000270647_5
chr17:35510884:A:C	6	758	ENSG00000270647_5
chr17:35472369:G:A	6	757	ENSG00000270647_5
chr17:35502768:C:T	6	756	ENSG00000270647_5
chr17:35434874:CAAAAAAAGAAAAAGA:C	6	755	ENSG00000270647_5
chr17:35624209:A:C	6	754	ENSG00000270647_5
chr17:35968459:G:A	6	753	ENSG00000270647_5
chr17:36048103:T:C	6	752	ENSG00000270647_5
chr17:35610674:G:A	6	751	ENSG00000270647_5
chr17:35598900:A:G	6	750	ENSG00000270647_5
chr17:35508244:A:G	6	749	ENSG00000270647_5
chr17:35959517:T:C	6	748	ENSG00000270647_5
chr17:35940862:G:A	6	747	ENSG00000270647_5
chr17:35481880:G:A	6	746	ENSG00000270647_5
chr17:35395444:C:A	6	745	ENSG00000270647_5
chr17:35310664:A:G	6	744	ENSG00000270647_5
chr17:35973946:G:A	6	743	ENSG00000270647_5
chr17:36025799:A:T	6	742	ENSG00000270647_5
chr17:35934014:G:A	6	741	ENSG00000270647_5
chr17:36019905:G:GCATC	6	740	ENSG00000270647_5
chr17:35389487:T:C	6	739	ENSG00000270647_5
chr17:35406723:A:G	6	738	ENSG00000270647_5
chr17:35291951:A:C	6	737	ENSG00000270647_5
chr17:35308422:C:T	6	736	ENSG00000270647_5
chr17:35439928:T:C	6	735	ENSG00000270647_5
chr17:35256346:G:A	6	734	ENSG00000270647_5
chr17:35308001:TC:T	6	733	ENSG00000270647_5
chr17:36044969:G:A	6	732	ENSG00000270647_5
chr17:35299561:C:T	6	731	ENSG00000270647_5
chr17:35716806:G:A	6	730	ENSG00000270647_5
chr17:35958223:A:G	6	729	ENSG00000270647_5
chr17:35256975:A:G	6	728	ENSG00000270647_5
chr17:35547293:T:A	6	727	ENSG00000270647_5
chr17:35991914:T:C	6	726	ENSG00000270647_5
chr17:35530911:C:G	6	725	ENSG00000270647_5
chr17:35643916:A:T	6	724	ENSG00000270647_5
chr17:35307305:T:C	6	723	ENSG00000270647_5
chr17:35783975:T:G	6	722	ENSG00000270647_5
chr17:35599364:G:A	6	721	ENSG00000270647_5
chr17:35566885:C:A	6	720	ENSG00000270647_5
chr17:35576867:A:G	6	719	ENSG00000270647_5
chr17:36009308:G:A	6	718	ENSG00000270647_5
chr17:35641083:A:G	6	717	ENSG00000270647_5
chr17:35662676:A:G	6	716	ENSG00000270647_5
chr17:35983454:T:C	6	715	ENSG00000270647_5
chr17:35358551:A:AAT	6	714	ENSG00000270647_5
chr17:35552251:C:T	6	713	ENSG00000270647_5
chr17:35739678:C:G	6	712	ENSG00000270647_5
chr17:35782019:A:T	6	711	ENSG00000270647_5
chr17:35755234:C:T	6	710	ENSG00000270647_5
chr17:35540659:C:T	6	709	ENSG00000270647_5
chr17:35266005:T:C	6	708	ENSG00000270647_5
chr17:35870757:A:T	6	707	ENSG00000270647_5
chr17:35558717:A:G	6	706	ENSG00000270647_5
chr17:35401171:T:G	6	705	ENSG00000270647_5
chr17:35346755:C:T	6	704	ENSG00000270647_5
chr17:35217919:C:T	6	703	ENSG00000270647_5
chr17:36057796:C:G	6	702	ENSG00000270647_5
chr17:35214213:T:C	6	701	ENSG00000270647_5
chr17:35470646:T:C	6	700	ENSG00000270647_5
chr17:36034834:C:T	6	699	ENSG00000270647_5
chr17:36063674:C:T	6	698	ENSG00000270647_5
chr17:36074402:T:A	6	697	ENSG00000270647_5
chr17:36108820:C:T	6	696	ENSG00000270647_5
chr17:36012465:C:T	6	695	ENSG00000270647_5
chr17:35281314:T:A	6	694	ENSG00000270647_5
chr17:35300446:C:T	6	693	ENSG00000270647_5
chr17:35479844:G:A	6	692	ENSG00000270647_5
chr17:35505984:T:C	6	691	ENSG00000270647_5
chr17:35439408:T:G	6	690	ENSG00000270647_5
chr17:35300786:G:A	6	689	ENSG00000270647_5
chr17:35673973:G:C	6	688	ENSG00000270647_5
chr17:35287235:T:C	6	687	ENSG00000270647_5
chr17:35633305:A:T	6	686	ENSG00000270647_5
chr17:35309523:A:G	6	685	ENSG00000270647_5
chr17:35730880:A:C	6	684	ENSG00000270647_5
chr17:35262103:A:G	6	683	ENSG00000270647_5
chr17:36031850:T:C	6	682	ENSG00000270647_5
chr17:35254337:G:A	6	681	ENSG00000270647_5
chr17:35449337:C:A	6	680	ENSG00000270647_5
chr17:36106788:C:G	6	679	ENSG00000270647_5
chr17:35484182:C:T	6	678	ENSG00000270647_5
chr17:36031803:G:T	6	677	ENSG00000270647_5
chr17:35388368:T:G	6	676	ENSG00000270647_5
chr17:35427854:A:G	6	675	ENSG00000270647_5
chr17:35679587:C:CT	6	674	ENSG00000270647_5
chr17:36101458:G:A	6	673	ENSG00000270647_5
chr17:35786794:C:T	6	672	ENSG00000270647_5
chr17:35343689:C:T	6	671	ENSG00000270647_5
chr17:35977211:G:A	6	670	ENSG00000270647_5
chr17:35844218:A:G	6	669	ENSG00000270647_5
chr17:35546829:C:T	6	668	ENSG00000270647_5
chr17:35317010:T:A	6	667	ENSG00000270647_5
chr17:35960077:G:A	6	666	ENSG00000270647_5
chr17:35995074:G:A	6	665	ENSG00000270647_5
chr17:35445670:T:C	6	664	ENSG00000270647_5
chr17:35239732:T:C	6	663	ENSG00000270647_5
chr17:35252534:G:T	6	662	ENSG00000270647_5
chr17:36059035:G:A	6	661	ENSG00000270647_5
chr17:35260713:T:A	6	660	ENSG00000270647_5
chr17:35551349:A:G	6	659	ENSG00000270647_5
chr17:35945938:C:A	6	658	ENSG00000270647_5
chr17:35271042:G:A	6	657	ENSG00000270647_5
chr17:35399043:A:G	6	656	ENSG00000270647_5
chr17:35513741:G:A	6	655	ENSG00000270647_5
chr17:35724105:T:G	6	654	ENSG00000270647_5
chr17:35250552:C:T	6	653	ENSG00000270647_5
chr17:35539318:C:A	6	652	ENSG00000270647_5
chr17:36008654:C:T	6	651	ENSG00000270647_5
chr17:36057850:T:C	6	650	ENSG00000270647_5
chr17:35453106:CCA:C	6	649	ENSG00000270647_5
chr17:35278913:C:T	6	648	ENSG00000270647_5
chr17:35238285:G:A	6	647	ENSG00000270647_5
chr17:35243422:C:A	6	646	ENSG00000270647_5
chr17:35436219:TCTC:T	6	645	ENSG00000270647_5
chr17:35455501:A:G	6	644	ENSG00000270647_5
chr17:35281153:A:G	6	643	ENSG00000270647_5
chr17:36103894:T:G	6	642	ENSG00000270647_5
chr17:35487739:T:C	6	641	ENSG00000270647_5
chr17:35325251:G:T	6	640	ENSG00000270647_5
chr17:35299120:A:C	6	639	ENSG00000270647_5
chr17:36073194:A:G	6	638	ENSG00000270647_5
chr17:36006882:G:A	6	637	ENSG00000270647_5
chr17:35515209:G:A	6	636	ENSG00000270647_5
chr17:36096470:G:A	6	635	ENSG00000270647_5
chr17:36003366:G:A	6	634	ENSG00000270647_5
chr17:36071135:T:C	6	633	ENSG00000270647_5
chr17:35429737:T:G	6	632	ENSG00000270647_5
chr17:36028741:G:A	6	631	ENSG00000270647_5
chr17:35464788:G:C	6	630	ENSG00000270647_5
chr17:35266142:A:G	6	629	ENSG00000270647_5
chr17:35536143:T:A	6	628	ENSG00000270647_5
chr17:35872994:G:A	6	627	ENSG00000270647_5
chr17:35647462:G:A	6	626	ENSG00000270647_5
chr17:35387433:G:A	6	625	ENSG00000270647_5
chr17:35982256:G:C	6	624	ENSG00000270647_5
chr17:35770634:C:T	6	623	ENSG00000270647_5
chr17:36032864:C:T	6	622	ENSG00000270647_5
chr17:36106571:C:T	6	621	ENSG00000270647_5
chr17:35223500:C:A	6	620	ENSG00000270647_5
chr17:35715449:G:A	6	619	ENSG00000270647_5
chr17:36108119:C:T	6	618	ENSG00000270647_5
chr17:35341239:C:T	6	617	ENSG00000270647_5
chr17:36065668:T:C	6	616	ENSG00000270647_5
chr17:35480231:T:A	6	615	ENSG00000270647_5
chr17:35918625:T:G	6	614	ENSG00000270647_5
chr17:35932348:T:G	6	613	ENSG00000270647_5
chr17:35320675:A:G	6	612	ENSG00000270647_5
chr17:35460338:G:C	6	611	ENSG00000270647_5
chr17:36030157:A:G	6	610	ENSG00000270647_5
chr17:35458538:C:T	6	609	ENSG00000270647_5
chr17:35467261:C:T	6	608	ENSG00000270647_5
chr17:36098734:C:T	6	607	ENSG00000270647_5
chr17:36075679:A:G	6	606	ENSG00000270647_5
chr17:36029196:G:A	6	605	ENSG00000270647_5
chr17:35519261:A:T	6	604	ENSG00000270647_5
chr17:35513309:G:A	6	603	ENSG00000270647_5
chr17:36032415:C:G	6	602	ENSG00000270647_5
chr17:35446003:A:G	6	601	ENSG00000270647_5
chr17:35375053:C:G	6	600	ENSG00000270647_5
chr17:35290262:A:G	6	599	ENSG00000270647_5
chr17:35484014:G:A	6	598	ENSG00000270647_5
chr17:36014180:TTCCCATAGCCCG:T	6	597	ENSG00000270647_5
chr17:35734640:A:C	6	596	ENSG00000270647_5
chr17:36103818:G:C	6	595	ENSG00000270647_5
chr17:35360397:C:T	6	594	ENSG00000270647_5
chr17:36011456:C:T	6	593	ENSG00000270647_5
chr17:35481676:G:C	6	592	ENSG00000270647_5
chr17:35440224:A:AAG	6	591	ENSG00000270647_5
chr17:35919239:T:A	6	590	ENSG00000270647_5
chr17:35937855:G:A	6	589	ENSG00000270647_5
chr17:35353488:G:T	6	588	ENSG00000270647_5
chr17:35347535:C:A	6	587	ENSG00000270647_5
chr17:35453976:T:C	6	586	ENSG00000270647_5
chr17:35514508:AT:A	6	585	ENSG00000270647_5
chr17:36106535:G:A	6	584	ENSG00000270647_5
chr17:35236088:G:A	6	583	ENSG00000270647_5
chr17:35593449:T:TAAA	6	582	ENSG00000270647_5
chr17:35808735:C:T	6	581	ENSG00000270647_5
chr17:36124776:C:T	6	580	ENSG00000270647_5
chr17:35536382:T:C	6	579	ENSG00000270647_5
chr17:35367255:T:C	6	578	ENSG00000270647_5
chr17:35326211:A:G	6	577	ENSG00000270647_5
chr17:35421696:C:T	6	576	ENSG00000270647_5
chr17:36093030:A:G	6	575	ENSG00000270647_5
chr17:35993329:G:A	6	574	ENSG00000270647_5
chr17:35394194:C:T	6	573	ENSG00000270647_5
chr17:36102943:G:A	6	572	ENSG00000270647_5
chr17:35975251:G:T	6	571	ENSG00000270647_5
chr17:35393806:A:C	6	570	ENSG00000270647_5
chr17:36097969:C:T	6	569	ENSG00000270647_5
chr17:35316144:T:C	6	568	ENSG00000270647_5
chr17:35394950:G:A	6	567	ENSG00000270647_5
chr17:35938355:T:C	6	566	ENSG00000270647_5
chr17:35394915:C:T	6	565	ENSG00000270647_5
chr17:35595725:T:G	6	564	ENSG00000270647_5
chr17:35918711:A:G	6	563	ENSG00000270647_5
chr17:35400108:G:C	6	562	ENSG00000270647_5
chr17:35808247:T:C	6	561	ENSG00000270647_5
chr17:35230695:C:T	6	560	ENSG00000270647_5
chr17:35959048:C:T	6	559	ENSG00000270647_5
chr17:35428190:A:G	6	558	ENSG00000270647_5
chr17:35478937:A:G	6	557	ENSG00000270647_5
chr17:35469241:T:C	6	556	ENSG00000270647_5
chr17:35549840:G:T	6	555	ENSG00000270647_5
chr17:35547659:T:C	6	554	ENSG00000270647_5
chr17:35850524:T:G	6	553	ENSG00000270647_5
chr17:35553657:G:T	6	552	ENSG00000270647_5
chr17:36010675:T:C	6	551	ENSG00000270647_5
chr17:35224035:T:C	6	550	ENSG00000270647_5
chr17:36043229:G:A	6	549	ENSG00000270647_5
chr17:35291619:C:G	6	548	ENSG00000270647_5
chr17:35391851:C:A	6	547	ENSG00000270647_5
chr17:35412427:T:C	6	546	ENSG00000270647_5
chr17:35965995:G:A	6	545	ENSG00000270647_5
chr17:35614101:C:T	6	544	ENSG00000270647_5
chr17:36075798:A:G	6	543	ENSG00000270647_5
chr17:35346197:T:C	6	542	ENSG00000270647_5
chr17:36081695:C:T	6	541	ENSG00000270647_5
chr17:35468679:C:T	6	540	ENSG00000270647_5
chr17:35302879:G:A	6	539	ENSG00000270647_5
chr17:35619088:A:G	6	538	ENSG00000270647_5
chr17:35499325:T:C	6	537	ENSG00000270647_5
chr17:35394249:TA:T	6	536	ENSG00000270647_5
chr17:35342740:G:A	6	535	ENSG00000270647_5
chr17:35940593:A:G	6	534	ENSG00000270647_5
chr17:35442864:G:A	6	533	ENSG00000270647_5
chr17:35478131:T:C	6	532	ENSG00000270647_5
chr17:35521575:T:C	6	531	ENSG00000270647_5
chr17:35282345:C:T	6	530	ENSG00000270647_5
chr17:35974402:A:C	6	529	ENSG00000270647_5
chr17:35483864:A:G	6	528	ENSG00000270647_5
chr17:35978035:C:A	6	527	ENSG00000270647_5
chr17:35629864:C:T	6	526	ENSG00000270647_5
chr17:35926187:G:C	6	525	ENSG00000270647_5
chr17:35323320:T:C	6	524	ENSG00000270647_5
chr17:36063177:A:T	6	523	ENSG00000270647_5
chr17:36160516:C:A	6	522	ENSG00000270647_5
chr17:36030581:C:T	6	521	ENSG00000270647_5
chr17:35694083:C:T	6	520	ENSG00000270647_5
chr17:36087606:C:G	6	519	ENSG00000270647_5
chr17:35960055:G:A	6	518	ENSG00000270647_5
chr17:36078857:A:T	6	517	ENSG00000270647_5
chr17:35432017:G:C	6	516	ENSG00000270647_5
chr17:35219450:T:C	6	515	ENSG00000270647_5
chr17:35367747:C:T	6	514	ENSG00000270647_5
chr17:35552241:C:T	6	513	ENSG00000270647_5
chr17:35325329:G:C	6	512	ENSG00000270647_5
chr17:35434257:T:C	6	511	ENSG00000270647_5
chr17:35520321:C:T	6	510	ENSG00000270647_5
chr17:35391821:G:A	6	509	ENSG00000270647_5
chr17:35529156:T:C	6	508	ENSG00000270647_5
chr17:36020781:A:G	6	507	ENSG00000270647_5
chr17:35537752:G:T	6	506	ENSG00000270647_5
chr17:35254195:T:G	6	505	ENSG00000270647_5
chr17:35812850:G:A	6	504	ENSG00000270647_5
chr17:35340134:T:TA	6	503	ENSG00000270647_5
chr17:35246149:T:A	6	502	ENSG00000270647_5
chr17:35287368:T:C	6	501	ENSG00000270647_5
chr17:35810960:C:A	6	500	ENSG00000270647_5
chr17:35249875:T:A	6	499	ENSG00000270647_5
chr17:36025195:T:G	6	498	ENSG00000270647_5
chr17:35399181:AC:A	6	497	ENSG00000270647_5
chr17:35980421:T:C	6	496	ENSG00000270647_5
chr17:35322260:A:G	6	495	ENSG00000270647_5
chr17:35257022:A:G	6	494	ENSG00000270647_5
chr17:35537460:A:G	6	493	ENSG00000270647_5
chr17:35299193:G:A	6	492	ENSG00000270647_5
chr17:36092731:A:G	6	491	ENSG00000270647_5
chr17:35273933:G:A	6	490	ENSG00000270647_5
chr17:35256583:G:A	6	489	ENSG00000270647_5
chr17:35222853:A:G	6	488	ENSG00000270647_5
chr17:35236100:A:T	6	487	ENSG00000270647_5
chr17:35275877:C:A	6	486	ENSG00000270647_5
chr17:35437377:A:AG	6	485	ENSG00000270647_5
chr17:35720620:G:A	6	484	ENSG00000270647_5
chr17:35553617:A:G	6	483	ENSG00000270647_5
chr17:35328755:T:G	6	482	ENSG00000270647_5
chr17:35451371:T:C	6	481	ENSG00000270647_5
chr17:35585211:G:A	6	480	ENSG00000270647_5
chr17:35404912:C:A	6	479	ENSG00000270647_5
chr17:35492382:T:C	6	478	ENSG00000270647_5
chr17:35314419:GGT:G	6	477	ENSG00000270647_5
chr17:36032735:G:A	6	476	ENSG00000270647_5
chr17:35395608:A:C	6	475	ENSG00000270647_5
chr17:35426140:G:GT	6	474	ENSG00000270647_5
chr17:35935146:TA:T	6	473	ENSG00000270647_5
chr17:35541890:A:G	6	472	ENSG00000270647_5
chr17:35253261:G:T	6	471	ENSG00000270647_5
chr17:35949068:G:A	6	470	ENSG00000270647_5
chr17:35951730:C:G	6	469	ENSG00000270647_5
chr17:35426141:T:G	6	468	ENSG00000270647_5
chr17:36107634:G:T	6	467	ENSG00000270647_5
chr17:35773322:G:A	6	466	ENSG00000270647_5
chr17:35371320:C:T	6	465	ENSG00000270647_5
chr17:35374990:C:G	6	464	ENSG00000270647_5
chr17:35969094:A:G	6	463	ENSG00000270647_5
chr17:35970703:T:C	6	462	ENSG00000270647_5
chr17:36055928:T:C	6	461	ENSG00000270647_5
chr17:35261706:G:A	6	460	ENSG00000270647_5
chr17:35764059:C:G	6	459	ENSG00000270647_5
chr17:35994126:GT:G	6	458	ENSG00000270647_5
chr17:35330174:T:C	6	457	ENSG00000270647_5
chr17:35276575:A:G	6	456	ENSG00000270647_5
chr17:35947177:T:C	6	455	ENSG00000270647_5
chr17:36116904:G:T	6	454	ENSG00000270647_5
chr17:35549064:G:A	6	453	ENSG00000270647_5
chr17:35352924:C:T	6	452	ENSG00000270647_5
chr17:35441180:G:A	6	451	ENSG00000270647_5
chr17:35847503:G:A	6	450	ENSG00000270647_5
chr17:35342310:C:T	6	449	ENSG00000270647_5
chr17:35437713:A:T	6	448	ENSG00000270647_5
chr17:35985179:T:C	6	447	ENSG00000270647_5
chr17:35501461:C:T	6	446	ENSG00000270647_5
chr17:35794317:C:T	6	445	ENSG00000270647_5
chr17:35734970:A:G	6	444	ENSG00000270647_5
chr17:35479822:AG:A	6	443	ENSG00000270647_5
chr17:35264968:T:G	6	442	ENSG00000270647_5
chr17:35294108:T:A	6	441	ENSG00000270647_5
chr17:35550328:C:T	6	440	ENSG00000270647_5
chr17:36054761:C:T	6	439	ENSG00000270647_5
chr17:35341776:C:T	6	438	ENSG00000270647_5
chr17:35968999:G:A	6	437	ENSG00000270647_5
chr17:36080724:A:G	6	436	ENSG00000270647_5
chr17:35309882:C:A	6	435	ENSG00000270647_5
chr17:36107190:G:A	6	434	ENSG00000270647_5
chr17:35745879:C:T	6	433	ENSG00000270647_5
chr17:35238993:C:G	6	432	ENSG00000270647_5
chr17:35390856:G:C	6	431	ENSG00000270647_5
chr17:35214053:A:G	6	430	ENSG00000270647_5
chr17:35583199:T:C	6	429	ENSG00000270647_5
chr17:35310682:T:C	6	428	ENSG00000270647_5
chr17:36094797:A:G	6	427	ENSG00000270647_5
chr17:35424510:T:G	6	426	ENSG00000270647_5
chr17:36013552:C:T	6	425	ENSG00000270647_5
chr17:36036824:T:C	6	424	ENSG00000270647_5
chr17:35456445:G:A	6	423	ENSG00000270647_5
chr17:35444937:T:C	6	422	ENSG00000270647_5
chr17:35486411:G:C	6	421	ENSG00000270647_5
chr17:35242095:T:C	6	420	ENSG00000270647_5
chr17:35445310:T:C	6	419	ENSG00000270647_5
chr17:35434008:G:A	6	418	ENSG00000270647_5
chr17:35649600:C:T	6	417	ENSG00000270647_5
chr17:36053135:C:T	6	416	ENSG00000270647_5
chr17:35334658:G:T	6	415	ENSG00000270647_5
chr17:35991900:A:T	6	414	ENSG00000270647_5
chr17:35537811:T:A	6	413	ENSG00000270647_5
chr17:36047429:C:T	6	412	ENSG00000270647_5
chr17:35302980:G:A	6	411	ENSG00000270647_5
chr17:35482880:G:A	6	410	ENSG00000270647_5
chr17:35966330:T:C	6	409	ENSG00000270647_5
chr17:35377169:C:T	6	408	ENSG00000270647_5
chr17:36036867:T:C	6	407	ENSG00000270647_5
chr17:35991891:G:C	6	406	ENSG00000270647_5
chr17:36097317:A:T	6	405	ENSG00000270647_5
chr17:35242289:G:A	6	404	ENSG00000270647_5
chr17:35682073:G:A	6	403	ENSG00000270647_5
chr17:35551275:T:G	6	402	ENSG00000270647_5
chr17:35381058:T:C	6	401	ENSG00000270647_5
chr17:36031559:GT:G	6	400	ENSG00000270647_5
chr17:36079331:C:T	6	399	ENSG00000270647_5
chr17:35333723:G:A	6	398	ENSG00000270647_5
chr17:35431619:T:C	6	397	ENSG00000270647_5
chr17:35372753:C:T	6	396	ENSG00000270647_5
chr17:35274826:T:C	6	395	ENSG00000270647_5
chr17:35711538:G:A	6	394	ENSG00000270647_5
chr17:35476573:G:A	6	393	ENSG00000270647_5
chr17:35551796:C:CA	6	392	ENSG00000270647_5
chr17:35236821:A:G	6	391	ENSG00000270647_5
chr17:35992090:C:T	6	390	ENSG00000270647_5
chr17:35496079:C:T	6	389	ENSG00000270647_5
chr17:35578449:A:G	6	388	ENSG00000270647_5
chr17:35226306:T:C	6	387	ENSG00000270647_5
chr17:35409711:C:T	6	386	ENSG00000270647_5
chr17:35275581:C:T	6	385	ENSG00000270647_5
chr17:36059516:G:A	6	384	ENSG00000270647_5
chr17:36031260:C:T	6	383	ENSG00000270647_5
chr17:35452484:G:A	6	382	ENSG00000270647_5
chr17:36080974:A:G	6	381	ENSG00000270647_5
chr17:35540350:A:C	6	380	ENSG00000270647_5
chr17:35477306:C:A	6	379	ENSG00000270647_5
chr17:35234504:CA:C	6	378	ENSG00000270647_5
chr17:35738884:T:C	6	377	ENSG00000270647_5
chr17:35745012:G:A	6	376	ENSG00000270647_5
chr17:35248010:C:T	6	375	ENSG00000270647_5
chr17:35509512:G:A	6	374	ENSG00000270647_5
chr17:35753604:G:C	6	373	ENSG00000270647_5
chr17:35353792:C:A	6	372	ENSG00000270647_5
chr17:35399324:G:C	6	371	ENSG00000270647_5
chr17:35943401:A:C	6	370	ENSG00000270647_5
chr17:36039781:C:A	6	369	ENSG00000270647_5
chr17:35975092:C:T	6	368	ENSG00000270647_5
chr17:36088374:T:C	6	367	ENSG00000270647_5
chr17:35523916:C:T	6	366	ENSG00000270647_5
chr17:35523566:C:A	6	365	ENSG00000270647_5
chr17:35311996:T:C	6	364	ENSG00000270647_5
chr17:35312068:TTTGTC:T	6	363	ENSG00000270647_5
chr17:35943923:G:T	6	362	ENSG00000270647_5
chr17:36016808:A:C	6	361	ENSG00000270647_5
chr17:36104844:G:A	6	360	ENSG00000270647_5
chr17:35280809:C:T	6	359	ENSG00000270647_5
chr17:35969041:C:T	6	358	ENSG00000270647_5
chr17:35982733:CCCTT:C	6	357	ENSG00000270647_5
chr17:36018981:A:C	6	356	ENSG00000270647_5
chr17:35844448:G:A	6	355	ENSG00000270647_5
chr17:36063268:C:T	6	354	ENSG00000270647_5
chr17:36062921:A:G	6	353	ENSG00000270647_5
chr17:35228648:G:A	6	352	ENSG00000270647_5
chr17:35474710:G:A	6	351	ENSG00000270647_5
chr17:35730394:A:G	6	350	ENSG00000270647_5
chr17:36027846:T:C	6	349	ENSG00000270647_5
chr17:35516898:C:T	6	348	ENSG00000270647_5
chr17:36020502:A:G	6	347	ENSG00000270647_5
chr17:35241252:T:C	6	346	ENSG00000270647_5
chr17:36079719:C:T	6	345	ENSG00000270647_5
chr17:35941550:A:G	6	344	ENSG00000270647_5
chr17:35470352:G:T	6	343	ENSG00000270647_5
chr17:36094668:C:T	6	342	ENSG00000270647_5
chr17:36120806:G:A	6	341	ENSG00000270647_5
chr17:35504920:G:A	6	340	ENSG00000270647_5
chr17:35421851:C:G	6	339	ENSG00000270647_5
chr17:35330252:A:T	6	338	ENSG00000270647_5
chr17:35251396:T:G	6	337	ENSG00000270647_5
chr17:35363600:G:T	6	336	ENSG00000270647_5
chr17:35407398:C:T	6	335	ENSG00000270647_5
chr17:35372331:G:A	6	334	ENSG00000270647_5
chr17:35513276:C:G	6	333	ENSG00000270647_5
chr17:35247234:C:T	6	332	ENSG00000270647_5
chr17:35342626:G:A	6	331	ENSG00000270647_5
chr17:35908033:C:T	6	330	ENSG00000270647_5
chr17:35651635:G:A	6	329	ENSG00000270647_5
chr17:35962946:A:G	6	328	ENSG00000270647_5
chr17:35798827:C:T	6	327	ENSG00000270647_5
chr17:35451224:T:C	6	326	ENSG00000270647_5
chr17:35497147:T:C	6	325	ENSG00000270647_5
chr17:35421920:G:A	6	324	ENSG00000270647_5
chr17:35422900:A:C	6	323	ENSG00000270647_5
chr17:35356833:T:C	6	322	ENSG00000270647_5
chr17:36048799:C:T	6	321	ENSG00000270647_5
chr17:35318970:CAT:C	6	320	ENSG00000270647_5
chr17:35269138:C:T	6	319	ENSG00000270647_5
chr17:35520295:A:G	6	318	ENSG00000270647_5
chr17:35239956:C:T	6	317	ENSG00000270647_5
chr17:36093008:G:A	6	316	ENSG00000270647_5
chr17:35968303:T:C	6	315	ENSG00000270647_5
chr17:35469286:TA:T	6	314	ENSG00000270647_5
chr17:35358545:C:T	6	313	ENSG00000270647_5
chr17:35960639:A:T	6	312	ENSG00000270647_5
chr17:35416573:G:A	6	311	ENSG00000270647_5
chr17:35433192:C:T	6	310	ENSG00000270647_5
chr17:35467080:G:A	6	309	ENSG00000270647_5
chr17:35982952:C:T	6	308	ENSG00000270647_5
chr17:35405913:C:T	6	307	ENSG00000270647_5
chr17:36162213:C:T	6	306	ENSG00000270647_5
chr17:35382584:CTG:C	6	305	ENSG00000270647_5
chr17:35255379:G:A	6	304	ENSG00000270647_5
chr17:35531530:A:G	6	303	ENSG00000270647_5
chr17:35946932:G:C	6	302	ENSG00000270647_5
chr17:35224514:G:A	6	301	ENSG00000270647_5
chr17:35413898:C:T	6	300	ENSG00000270647_5
chr17:35604065:G:C	6	299	ENSG00000270647_5
chr17:35586434:C:T	6	298	ENSG00000270647_5
chr17:36069442:T:A	6	297	ENSG00000270647_5
chr17:36024968:C:T	6	296	ENSG00000270647_5
chr17:35897356:C:T	6	295	ENSG00000270647_5
chr17:35413057:C:T	6	294	ENSG00000270647_5
chr17:35362356:A:T	6	293	ENSG00000270647_5
chr17:35280044:G:A	6	292	ENSG00000270647_5
chr17:36047746:C:T	6	291	ENSG00000270647_5
chr17:35645170:A:C	6	290	ENSG00000270647_5
chr17:36107499:T:G	6	289	ENSG00000270647_5
chr17:35541839:A:G	6	288	ENSG00000270647_5
chr17:35274533:G:A	6	287	ENSG00000270647_5
chr17:35451630:T:C	6	286	ENSG00000270647_5
chr17:35553565:A:G	6	285	ENSG00000270647_5
chr17:35348214:T:C	6	284	ENSG00000270647_5
chr17:35394329:A:C	6	283	ENSG00000270647_5
chr17:35240438:T:C	6	282	ENSG00000270647_5
chr17:36015329:A:C	6	281	ENSG00000270647_5
chr17:35656789:G:A	6	280	ENSG00000270647_5
chr17:35596588:G:A	6	279	ENSG00000270647_5
chr17:35250625:A:G	6	278	ENSG00000270647_5
chr17:35339259:T:C	6	277	ENSG00000270647_5
chr17:36104459:A:G	6	276	ENSG00000270647_5
chr17:35350098:C:T	6	275	ENSG00000270647_5
chr17:35506148:T:C	6	274	ENSG00000270647_5
chr17:36151942:A:G	6	273	ENSG00000270647_5
chr17:35280213:A:G	6	272	ENSG00000270647_5
chr17:36092931:G:A	6	271	ENSG00000270647_5
chr17:35536498:T:C	6	270	ENSG00000270647_5
chr17:35467840:A:G	6	269	ENSG00000270647_5
chr17:35927036:GA:G	6	268	ENSG00000270647_5
chr17:35248101:C:A	6	267	ENSG00000270647_5
chr17:36031415:T:C	6	266	ENSG00000270647_5
chr17:35291110:G:A	6	265	ENSG00000270647_5
chr17:36036057:T:C	6	264	ENSG00000270647_5
chr17:36084482:C:A	6	263	ENSG00000270647_5
chr17:35478711:C:T	6	262	ENSG00000270647_5
chr17:36081897:T:C	6	261	ENSG00000270647_5
chr17:35284880:C:T	6	260	ENSG00000270647_5
chr17:35253402:C:A	6	259	ENSG00000270647_5
chr17:35553672:G:A	6	258	ENSG00000270647_5
chr17:35944518:G:A	6	257	ENSG00000270647_5
chr17:35750409:A:C	6	256	ENSG00000270647_5
chr17:36025344:T:A	6	255	ENSG00000270647_5
chr17:35807556:G:A	6	254	ENSG00000270647_5
chr17:35289061:A:G	6	253	ENSG00000270647_5
chr17:36077805:T:C	6	252	ENSG00000270647_5
chr17:35404745:T:C	6	251	ENSG00000270647_5
chr17:35546753:A:G	6	250	ENSG00000270647_5
chr17:35551205:C:T	6	249	ENSG00000270647_5
chr17:35508114:C:G	6	248	ENSG00000270647_5
chr17:35954724:C:T	6	247	ENSG00000270647_5
chr17:35253820:C:T	6	246	ENSG00000270647_5
chr17:35426661:T:C	6	245	ENSG00000270647_5
chr17:35273194:A:G	6	244	ENSG00000270647_5
chr17:36084845:C:A	6	243	ENSG00000270647_5
chr17:35940812:G:C	6	242	ENSG00000270647_5
chr17:35349889:C:A	6	241	ENSG00000270647_5
chr17:35272539:G:A	6	240	ENSG00000270647_5
chr17:35245006:C:G	6	239	ENSG00000270647_5
chr17:35480613:A:C	6	238	ENSG00000270647_5
chr17:35433147:C:T	6	237	ENSG00000270647_5
chr17:35756446:G:A	6	236	ENSG00000270647_5
chr17:35802722:C:T	6	235	ENSG00000270647_5
chr17:36028531:A:G	6	234	ENSG00000270647_5
chr17:35505572:T:G	6	233	ENSG00000270647_5
chr17:35361428:C:A	6	232	ENSG00000270647_5
chr17:35434319:A:G	6	231	ENSG00000270647_5
chr17:36082427:C:T	6	230	ENSG00000270647_5
chr17:36036557:T:G	6	229	ENSG00000270647_5
chr17:36034380:A:G	6	228	ENSG00000270647_5
chr17:35332183:T:C	6	227	ENSG00000270647_5
chr17:35458604:G:C	6	226	ENSG00000270647_5
chr17:35318156:C:T	6	225	ENSG00000270647_5
chr17:36026659:T:A	6	224	ENSG00000270647_5
chr17:35375096:T:C	6	223	ENSG00000270647_5
chr17:35376475:C:A	6	222	ENSG00000270647_5
chr17:35959741:C:T	6	221	ENSG00000270647_5
chr17:35770020:T:G	6	220	ENSG00000270647_5
chr17:35558449:G:A	6	219	ENSG00000270647_5
chr17:35220554:TA:T	6	218	ENSG00000270647_5
chr17:35394198:A:AC	6	217	ENSG00000270647_5
chr17:35392972:AT:A	6	216	ENSG00000270647_5
chr17:35324554:A:G	6	215	ENSG00000270647_5
chr17:35306932:T:C	6	214	ENSG00000270647_5
chr17:35942706:A:G	6	213	ENSG00000270647_5
chr17:35735667:T:A	6	212	ENSG00000270647_5
chr17:35433630:C:G	6	211	ENSG00000270647_5
chr17:35221489:G:A	6	210	ENSG00000270647_5
chr17:35443582:T:C	6	209	ENSG00000270647_5
chr17:35951950:G:A	6	208	ENSG00000270647_5
chr17:35405311:C:T	6	207	ENSG00000270647_5
chr17:35958389:G:A	6	206	ENSG00000270647_5
chr17:35263240:C:T	6	205	ENSG00000270647_5
chr17:35452328:GA:G	6	204	ENSG00000270647_5
chr17:35959615:T:C	6	203	ENSG00000270647_5
chr17:35937120:C:T	6	202	ENSG00000270647_5
chr17:35978564:CAT:C	6	201	ENSG00000270647_5
chr17:35248770:T:C	6	200	ENSG00000270647_5
chr17:36054729:C:T	6	199	ENSG00000270647_5
chr17:35444185:G:A	6	198	ENSG00000270647_5
chr17:36031666:C:T	6	197	ENSG00000270647_5
chr17:35514718:C:A	6	196	ENSG00000270647_5
chr17:35507772:C:T	6	195	ENSG00000270647_5
chr17:35716002:T:C	6	194	ENSG00000270647_5
chr17:36081743:AG:A	6	193	ENSG00000270647_5
chr17:35955457:G:A	6	192	ENSG00000270647_5
chr17:35518530:G:C	6	191	ENSG00000270647_5
chr17:35997892:T:C	6	190	ENSG00000270647_5
chr17:36026611:A:C	6	189	ENSG00000270647_5
chr17:35500057:C:T	6	188	ENSG00000270647_5
chr17:35486508:G:C	6	187	ENSG00000270647_5
chr17:35308434:T:C	6	186	ENSG00000270647_5
chr17:35309519:C:T	6	185	ENSG00000270647_5
chr17:35958844:A:G	6	184	ENSG00000270647_5
chr17:35215057:C:T	6	183	ENSG00000270647_5
chr17:35526515:T:A	6	182	ENSG00000270647_5
chr17:35742974:G:C	6	181	ENSG00000270647_5
chr17:35253853:T:A	6	180	ENSG00000270647_5
chr17:35337799:G:A	6	179	ENSG00000270647_5
chr17:36093150:A:T	6	178	ENSG00000270647_5
chr17:36048554:C:A	6	177	ENSG00000270647_5
chr17:35368933:C:A	6	176	ENSG00000270647_5
chr17:35537613:A:G	6	175	ENSG00000270647_5
chr17:35968308:A:G	6	174	ENSG00000270647_5
chr17:35217960:C:T	6	173	ENSG00000270647_5
chr17:35555225:A:C	6	172	ENSG00000270647_5
chr17:36109345:T:C	6	171	ENSG00000270647_5
chr17:35341777:G:A	6	170	ENSG00000270647_5
chr17:35642308:AGTACCAT:A	6	169	ENSG00000270647_5
chr17:36030783:A:G	6	168	ENSG00000270647_5
chr17:35738676:C:T	6	167	ENSG00000270647_5
chr17:36061499:A:AG	6	166	ENSG00000270647_5
chr17:35555701:C:T	6	165	ENSG00000270647_5
chr17:35373559:T:C	6	164	ENSG00000270647_5
chr17:35998496:T:C	6	163	ENSG00000270647_5
chr17:36096981:T:C	6	162	ENSG00000270647_5
chr17:35490403:A:G	6	161	ENSG00000270647_5
chr17:35867662:A:G	6	160	ENSG00000270647_5
chr17:35891863:C:T	6	159	ENSG00000270647_5
chr17:35312927:G:T	6	158	ENSG00000270647_5
chr17:36039510:C:T	6	157	ENSG00000270647_5
chr17:35593017:A:C	6	156	ENSG00000270647_5
chr17:35234146:C:CT	6	155	ENSG00000270647_5
chr17:36075937:G:A	6	154	ENSG00000270647_5
chr17:35513246:A:G	6	153	ENSG00000270647_5
chr17:35225942:C:T	6	152	ENSG00000270647_5
chr17:35363447:C:A	6	151	ENSG00000270647_5
chr17:35447246:T:C	6	150	ENSG00000270647_5
chr17:35537688:A:C	6	149	ENSG00000270647_5
chr17:35314994:T:C	6	148	ENSG00000270647_5
chr17:36064257:A:G	6	147	ENSG00000270647_5
chr17:36104732:A:G	6	146	ENSG00000270647_5
chr17:35285942:T:C	6	145	ENSG00000270647_5
chr17:35519585:G:A	6	144	ENSG00000270647_5
chr17:35431599:C:T	6	143	ENSG00000270647_5
chr17:35974065:A:G	6	142	ENSG00000270647_5
chr17:35415444:G:A	6	141	ENSG00000270647_5
chr17:35498071:C:T	6	140	ENSG00000270647_5
chr17:36041641:G:C	6	139	ENSG00000270647_5
chr17:35219913:T:C	6	138	ENSG00000270647_5
chr17:35982014:C:A	6	137	ENSG00000270647_5
chr17:35745536:G:A	6	136	ENSG00000270647_5
chr17:35946590:A:G	6	135	ENSG00000270647_5
chr17:35975575:G:C	6	134	ENSG00000270647_5
chr17:36042752:A:G	6	133	ENSG00000270647_5
chr17:35310673:C:G	6	132	ENSG00000270647_5
chr17:35492283:G:A	6	131	ENSG00000270647_5
chr17:35266360:C:G	6	130	ENSG00000270647_5
chr17:35954018:T:A	6	129	ENSG00000270647_5
chr17:35844586:A:G	6	128	ENSG00000270647_5
chr17:36002262:T:A	6	127	ENSG00000270647_5
chr17:35649277:C:T	6	126	ENSG00000270647_5
chr17:36081730:T:C	6	125	ENSG00000270647_5
chr17:35370139:A:G	6	124	ENSG00000270647_5
chr17:36102441:G:A	6	123	ENSG00000270647_5
chr17:35253403:C:A	6	122	ENSG00000270647_5
chr17:35575265:T:C	6	121	ENSG00000270647_5
chr17:36078745:A:G	6	120	ENSG00000270647_5
chr17:35442843:C:T	6	119	ENSG00000270647_5
chr17:35276299:T:G	6	118	ENSG00000270647_5
chr17:35540790:C:G	6	117	ENSG00000270647_5
chr17:36025298:G:A	6	116	ENSG00000270647_5
chr17:36014155:A:G	6	115	ENSG00000270647_5
chr17:35816641:T:A	6	114	ENSG00000270647_5
chr17:35934827:A:G	6	113	ENSG00000270647_5
chr17:35758948:A:C	6	112	ENSG00000270647_5
chr17:35946982:A:G	6	111	ENSG00000270647_5
chr17:35422527:A:G	6	110	ENSG00000270647_5
chr17:35432666:T:G	6	109	ENSG00000270647_5
chr17:35462444:A:T	6	108	ENSG00000270647_5
chr17:36026955:A:G	6	107	ENSG00000270647_5
chr17:35343447:T:G	6	106	ENSG00000270647_5
chr17:35402044:T:C	6	105	ENSG00000270647_5
chr17:36077954:T:C	6	104	ENSG00000270647_5
chr17:36055123:G:T	6	103	ENSG00000270647_5
chr17:35534248:G:A	6	102	ENSG00000270647_5
chr17:36088010:A:C	6	101	ENSG00000270647_5
chr17:35490181:C:T	6	100	ENSG00000270647_5
chr17:35491111:G:A	6	99	ENSG00000270647_5
chr17:35366124:G:A	6	98	ENSG00000270647_5
chr17:36036673:T:G	6	97	ENSG00000270647_5
chr17:35489604:C:A	6	96	ENSG00000270647_5
chr17:36107675:C:G	6	95	ENSG00000270647_5
chr17:36080371:C:T	6	94	ENSG00000270647_5
chr17:35966583:G:A	6	93	ENSG00000270647_5
chr17:35364884:G:T	6	92	ENSG00000270647_5
chr17:36030108:A:G	6	91	ENSG00000270647_5
chr17:35489207:G:C	6	90	ENSG00000270647_5
chr17:35287433:T:C	6	89	ENSG00000270647_5
chr17:35794606:A:G	6	88	ENSG00000270647_5
chr17:35436659:A:G	6	87	ENSG00000270647_5
chr17:35706819:T:A	6	86	ENSG00000270647_5
chr17:35438132:C:A	6	85	ENSG00000270647_5
chr17:35238947:A:G	6	84	ENSG00000270647_5
chr17:35880482:A:G	6	83	ENSG00000270647_5
chr17:35373143:G:C	6	82	ENSG00000270647_5
chr17:35558448:T:C	6	81	ENSG00000270647_5
chr17:35357088:A:G	6	80	ENSG00000270647_5
chr17:35429149:G:A	6	79	ENSG00000270647_5
chr17:35278110:T:C	6	78	ENSG00000270647_5
chr17:35959024:T:C	6	77	ENSG00000270647_5
chr17:35428347:G:A	6	76	ENSG00000270647_5
chr17:35250046:C:A	6	75	ENSG00000270647_5
chr17:35310383:T:C	6	74	ENSG00000270647_5
chr17:35965750:T:C	6	73	ENSG00000270647_5
chr17:35267939:A:G	6	72	ENSG00000270647_5
chr17:35282228:C:A	6	71	ENSG00000270647_5
chr17:35728857:G:A	6	70	ENSG00000270647_5
chr17:35279755:C:T	6	69	ENSG00000270647_5
chr17:35252992:G:C	6	68	ENSG00000270647_5
chr17:35504021:G:A	6	67	ENSG00000270647_5
chr17:35236283:T:C	6	66	ENSG00000270647_5
chr17:36081759:G:A	6	65	ENSG00000270647_5
chr17:35314996:CCT:C	6	64	ENSG00000270647_5
chr17:35772736:A:G	6	63	ENSG00000270647_5
chr17:35474013:C:G	6	62	ENSG00000270647_5
chr17:35319341:C:T	6	61	ENSG00000270647_5
chr17:35232453:C:T	6	60	ENSG00000270647_5
chr17:36107152:C:T	6	59	ENSG00000270647_5
chr17:36106022:CTTA:C	6	58	ENSG00000270647_5
chr17:35356266:A:C	6	57	ENSG00000270647_5
chr17:35990393:A:G	6	56	ENSG00000270647_5
chr17:36109139:G:A	6	55	ENSG00000270647_5
chr17:35362293:G:A	6	54	ENSG00000270647_5
chr17:35764321:G:C	6	53	ENSG00000270647_5
chr17:36036108:A:T	6	52	ENSG00000270647_5
chr17:36037728:G:T	6	51	ENSG00000270647_5
chr17:35467678:A:G	6	50	ENSG00000270647_5
chr17:35447616:C:T	6	49	ENSG00000270647_5
chr17:35505289:G:A	6	48	ENSG00000270647_5
chr17:35372065:C:A	6	47	ENSG00000270647_5
chr17:35320465:C:A	6	46	ENSG00000270647_5
chr17:35415003:G:GA	6	45	ENSG00000270647_5
chr17:35516493:T:G	6	44	ENSG00000270647_5
chr17:35496235:A:T	6	43	ENSG00000270647_5
chr17:35533207:C:T	6	42	ENSG00000270647_5
chr17:35446469:C:A	6	41	ENSG00000270647_5
chr17:35441364:T:A	6	40	ENSG00000270647_5
chr17:35441335:C:T	6	39	ENSG00000270647_5
chr17:35738374:A:G	6	38	ENSG00000270647_5
chr17:35270663:C:T	6	37	ENSG00000270647_5
chr17:35387937:C:T	6	36	ENSG00000270647_5
chr17:35280987:A:G	6	35	ENSG00000270647_5
chr17:35548243:T:A	6	34	ENSG00000270647_5
chr17:35218217:C:T	6	33	ENSG00000270647_5
chr17:36032689:C:T	6	32	ENSG00000270647_5
chr17:35256849:C:G	6	31	ENSG00000270647_5
chr17:36045865:G:C	6	30	ENSG00000270647_5
chr17:35448694:C:G	6	29	ENSG00000270647_5
chr17:35275446:G:A	6	28	ENSG00000270647_5
chr17:36025629:G:A	6	27	ENSG00000270647_5
chr17:35953251:G:A	6	26	ENSG00000270647_5
chr17:35308420:G:A	6	25	ENSG00000270647_5
chr17:35369832:G:A	6	24	ENSG00000270647_5
chr17:35499766:T:C	6	23	ENSG00000270647_5
chr17:35435201:C:T	6	22	ENSG00000270647_5
chr17:35950202:G:T	6	21	ENSG00000270647_5
chr17:35522687:A:G	6	20	ENSG00000270647_5
chr17:35968540:GT:G	6	19	ENSG00000270647_5
chr17:36023997:C:T	6	18	ENSG00000270647_5
chr17:35431658:G:C	6	17	ENSG00000270647_5
chr17:35791857:G:C	6	16	ENSG00000270647_5
chr17:35967839:T:A	6	15	ENSG00000270647_5
chr17:35407646:G:T	6	14	ENSG00000270647_5
chr17:35245526:C:G	6	13	ENSG00000270647_5
chr17:35740873:G:A	6	12	ENSG00000270647_5
chr17:36086089:G:T	6	11	ENSG00000270647_5
chr17:35995574:C:T	6	10	ENSG00000270647_5
chr17:35554699:G:A	6	9	ENSG00000270647_5
chr17:35486164:G:A	6	8	ENSG00000270647_5
chr17:35421818:A:G	6	7	ENSG00000270647_5
chr17:36074309:A:C	6	6	ENSG00000270647_5
chr17:35959374:G:A	6	5	ENSG00000270647_5
chr17:35832885:A:G	6	4	ENSG00000270647_5
chr17:35353788:G:A	6	3	ENSG00000270647_5
chr17:36027766:G:A	6	2	ENSG00000270647_5
chr17:35311990:T:C	6	1	ENSG00000270647_5
chr17:35911681:G:A	7	3889	ENSG00000270647_5
chr17:35587112:T:A	7	3888	ENSG00000270647_5
chr17:35475922:TA:T	7	3887	ENSG00000270647_5
chr17:35276128:G:C	7	3886	ENSG00000270647_5
chr17:36025378:C:T	7	3885	ENSG00000270647_5
chr17:35766662:G:A	7	3884	ENSG00000270647_5
chr17:35500265:C:T	7	3883	ENSG00000270647_5
chr17:35766644:G:A	7	3882	ENSG00000270647_5
chr17:35702474:AAGG:A	7	3881	ENSG00000270647_5
chr17:36035420:A:G	7	3880	ENSG00000270647_5
chr17:35622740:C:T	7	3879	ENSG00000270647_5
chr17:36035547:C:T	7	3878	ENSG00000270647_5
chr17:35701527:A:G	7	3877	ENSG00000270647_5
chr17:35584254:G:A	7	3876	ENSG00000270647_5
chr17:35654229:T:A	7	3875	ENSG00000270647_5
chr17:36037866:T:C	7	3874	ENSG00000270647_5
chr17:35600106:GA:G	7	3873	ENSG00000270647_5
chr17:36038322:C:CA	7	3872	ENSG00000270647_5
chr17:35550677:C:T	7	3871	ENSG00000270647_5
chr17:35600773:G:A	7	3870	ENSG00000270647_5
chr17:35394280:G:T	7	3869	ENSG00000270647_5
chr17:35569826:G:A	7	3868	ENSG00000270647_5
chr17:35276853:C:A	7	3867	ENSG00000270647_5
chr17:35654221:C:A	7	3866	ENSG00000270647_5
chr17:35550622:T:C	7	3865	ENSG00000270647_5
chr17:36008630:G:A	7	3864	ENSG00000270647_5
chr17:35324538:G:A	7	3863	ENSG00000270647_5
chr17:35532486:A:C	7	3862	ENSG00000270647_5
chr17:35948616:A:C	7	3861	ENSG00000270647_5
chr17:35779880:G:A	7	3860	ENSG00000270647_5
chr17:35458909:A:G	7	3859	ENSG00000270647_5
chr17:35707273:C:T	7	3858	ENSG00000270647_5
chr17:35635184:G:A	7	3857	ENSG00000270647_5
chr17:35867128:T:C	7	3856	ENSG00000270647_5
chr17:35616219:C:T	7	3855	ENSG00000270647_5
chr17:35392677:A:G	7	3854	ENSG00000270647_5
chr17:35608510:T:C	7	3853	ENSG00000270647_5
chr17:35622365:A:G	7	3852	ENSG00000270647_5
chr17:35458842:C:G	7	3851	ENSG00000270647_5
chr17:35521894:G:A	7	3850	ENSG00000270647_5
chr17:35862128:C:T	7	3849	ENSG00000270647_5
chr17:35393777:T:C	7	3848	ENSG00000270647_5
chr17:36018750:G:C	7	3847	ENSG00000270647_5
chr17:35277985:C:G	7	3846	ENSG00000270647_5
chr17:36021966:A:AT	7	3845	ENSG00000270647_5
chr17:35538801:C:A	7	3844	ENSG00000270647_5
chr17:36042178:TG:T	7	3843	ENSG00000270647_5
chr17:35273048:A:G	7	3842	ENSG00000270647_5
chr17:35583835:T:A	7	3841	ENSG00000270647_5
chr17:35942838:T:G	7	3840	ENSG00000270647_5
chr17:35395809:A:T	7	3839	ENSG00000270647_5
chr17:36047965:A:C	7	3838	ENSG00000270647_5
chr17:36047989:C:T	7	3837	ENSG00000270647_5
chr17:35698448:T:C	7	3836	ENSG00000270647_5
chr17:35934836:C:T	7	3835	ENSG00000270647_5
chr17:35642622:A:G	7	3834	ENSG00000270647_5
chr17:35479822:AG:A	7	3833	ENSG00000270647_5
chr17:35333889:A:G	7	3832	ENSG00000270647_5
chr17:35334085:G:A	7	3831	ENSG00000270647_5
chr17:35934786:G:A	7	3830	ENSG00000270647_5
chr17:35934784:C:A	7	3829	ENSG00000270647_5
chr17:36049264:G:A	7	3828	ENSG00000270647_5
chr17:35334475:C:T	7	3827	ENSG00000270647_5
chr17:35262391:A:G	7	3826	ENSG00000270647_5
chr17:35934743:C:T	7	3825	ENSG00000270647_5
chr17:35797058:T:A	7	3824	ENSG00000270647_5
chr17:35964898:G:A	7	3823	ENSG00000270647_5
chr17:36049600:C:G	7	3822	ENSG00000270647_5
chr17:35395939:T:G	7	3821	ENSG00000270647_5
chr17:35640913:A:G	7	3820	ENSG00000270647_5
chr17:36053204:TA:T	7	3819	ENSG00000270647_5
chr17:35333098:T:G	7	3818	ENSG00000270647_5
chr17:36008521:A:G	7	3817	ENSG00000270647_5
chr17:35479525:T:A	7	3816	ENSG00000270647_5
chr17:36046322:G:A	7	3815	ENSG00000270647_5
chr17:35746282:C:T	7	3814	ENSG00000270647_5
chr17:35272730:G:A	7	3813	ENSG00000270647_5
chr17:35502294:T:G	7	3812	ENSG00000270647_5
chr17:35272486:C:T	7	3811	ENSG00000270647_5
chr17:35900852:AAC:A	7	3810	ENSG00000270647_5
chr17:35369803:A:T	7	3809	ENSG00000270647_5
chr17:35394517:A:G	7	3808	ENSG00000270647_5
chr17:35855632:G:T	7	3807	ENSG00000270647_5
chr17:35369486:T:C	7	3806	ENSG00000270647_5
chr17:36043942:C:T	7	3805	ENSG00000270647_5
chr17:36044244:T:C	7	3804	ENSG00000270647_5
chr17:35901318:C:A	7	3803	ENSG00000270647_5
chr17:35454859:A:G	7	3802	ENSG00000270647_5
chr17:35698803:T:C	7	3801	ENSG00000270647_5
chr17:35394812:T:C	7	3800	ENSG00000270647_5
chr17:35642817:C:T	7	3799	ENSG00000270647_5
chr17:35502412:T:C	7	3798	ENSG00000270647_5
chr17:36046117:T:C	7	3797	ENSG00000270647_5
chr17:35395003:C:A	7	3796	ENSG00000270647_5
chr17:36046315:C:A	7	3795	ENSG00000270647_5
chr17:36046321:T:C	7	3794	ENSG00000270647_5
chr17:35901499:T:G	7	3793	ENSG00000270647_5
chr17:35334706:T:C	7	3792	ENSG00000270647_5
chr17:35556007:A:G	7	3791	ENSG00000270647_5
chr17:35433283:T:C	7	3790	ENSG00000270647_5
chr17:35973636:A:G	7	3789	ENSG00000270647_5
chr17:35611021:G:A	7	3788	ENSG00000270647_5
chr17:35772419:G:C	7	3787	ENSG00000270647_5
chr17:35562820:T:C	7	3786	ENSG00000270647_5
chr17:35728572:T:C	7	3785	ENSG00000270647_5
chr17:35883477:C:G	7	3784	ENSG00000270647_5
chr17:35720558:T:A	7	3783	ENSG00000270647_5
chr17:35312977:G:A	7	3782	ENSG00000270647_5
chr17:35593700:A:G	7	3781	ENSG00000270647_5
chr17:35382710:G:A	7	3780	ENSG00000270647_5
chr17:35383338:C:G	7	3779	ENSG00000270647_5
chr17:35720210:A:G	7	3778	ENSG00000270647_5
chr17:35540534:G:A	7	3777	ENSG00000270647_5
chr17:35774776:G:C	7	3776	ENSG00000270647_5
chr17:35379933:A:G	7	3775	ENSG00000270647_5
chr17:35314004:G:A	7	3774	ENSG00000270647_5
chr17:35670457:G:GC	7	3773	ENSG00000270647_5
chr17:35728624:C:A	7	3772	ENSG00000270647_5
chr17:35889620:G:C	7	3771	ENSG00000270647_5
chr17:35890447:A:T	7	3770	ENSG00000270647_5
chr17:35883342:CTCAA:C	7	3769	ENSG00000270647_5
chr17:35886301:G:A	7	3768	ENSG00000270647_5
chr17:35723399:T:C	7	3767	ENSG00000270647_5
chr17:35661035:G:A	7	3766	ENSG00000270647_5
chr17:35966390:T:A	7	3765	ENSG00000270647_5
chr17:35773703:A:G	7	3764	ENSG00000270647_5
chr17:35966785:G:A	7	3763	ENSG00000270647_5
chr17:35381387:C:T	7	3762	ENSG00000270647_5
chr17:35381763:T:C	7	3761	ENSG00000270647_5
chr17:35726682:T:C	7	3760	ENSG00000270647_5
chr17:35887129:T:C	7	3759	ENSG00000270647_5
chr17:35968695:G:A	7	3758	ENSG00000270647_5
chr17:35725987:C:T	7	3757	ENSG00000270647_5
chr17:35968998:C:T	7	3756	ENSG00000270647_5
chr17:35970000:G:A	7	3755	ENSG00000270647_5
chr17:35561652:G:T	7	3754	ENSG00000270647_5
chr17:35660470:T:G	7	3753	ENSG00000270647_5
chr17:35649094:G:A	7	3752	ENSG00000270647_5
chr17:35307501:G:A	7	3751	ENSG00000270647_5
chr17:35509989:G:A	7	3750	ENSG00000270647_5
chr17:35971453:C:T	7	3749	ENSG00000270647_5
chr17:35963789:A:G	7	3748	ENSG00000270647_5
chr17:35382527:C:T	7	3747	ENSG00000270647_5
chr17:35971598:T:A	7	3746	ENSG00000270647_5
chr17:35972691:G:A	7	3745	ENSG00000270647_5
chr17:35961726:A:G	7	3744	ENSG00000270647_5
chr17:35672498:C:T	7	3743	ENSG00000270647_5
chr17:35464484:C:G	7	3742	ENSG00000270647_5
chr17:35559398:T:A	7	3741	ENSG00000270647_5
chr17:35953191:A:G	7	3740	ENSG00000270647_5
chr17:35952482:A:G	7	3739	ENSG00000270647_5
chr17:35590303:A:C	7	3738	ENSG00000270647_5
chr17:35912171:G:C	7	3737	ENSG00000270647_5
chr17:35644640:C:T	7	3736	ENSG00000270647_5
chr17:35711994:A:T	7	3735	ENSG00000270647_5
chr17:35770083:G:A	7	3734	ENSG00000270647_5
chr17:36003682:C:G	7	3733	ENSG00000270647_5
chr17:36003944:C:T	7	3732	ENSG00000270647_5
chr17:36004630:T:C	7	3731	ENSG00000270647_5
chr17:35461373:C:G	7	3730	ENSG00000270647_5
chr17:35596803:C:G	7	3729	ENSG00000270647_5
chr17:35376806:A:G	7	3728	ENSG00000270647_5
chr17:35609433:G:A	7	3727	ENSG00000270647_5
chr17:35870951:A:G	7	3726	ENSG00000270647_5
chr17:35376475:C:A	7	3725	ENSG00000270647_5
chr17:35285219:C:A	7	3724	ENSG00000270647_5
chr17:35739538:A:T	7	3723	ENSG00000270647_5
chr17:35437550:G:A	7	3722	ENSG00000270647_5
chr17:35893459:C:A	7	3721	ENSG00000270647_5
chr17:36007124:A:C	7	3720	ENSG00000270647_5
chr17:36001844:C:T	7	3719	ENSG00000270647_5
chr17:36008194:C:T	7	3718	ENSG00000270647_5
chr17:35290802:G:A	7	3717	ENSG00000270647_5
chr17:35389307:C:A	7	3716	ENSG00000270647_5
chr17:35990201:G:A	7	3715	ENSG00000270647_5
chr17:35434885:AAAGAAAAAAAAG:A	7	3714	ENSG00000270647_5
chr17:35728885:G:A	7	3713	ENSG00000270647_5
chr17:35959448:T:C	7	3712	ENSG00000270647_5
chr17:35959303:GGTGAACATTTAATCA:G	7	3711	ENSG00000270647_5
chr17:35775941:C:T	7	3710	ENSG00000270647_5
chr17:35878696:C:T	7	3709	ENSG00000270647_5
chr17:35317892:C:T	7	3708	ENSG00000270647_5
chr17:35621726:A:G	7	3707	ENSG00000270647_5
chr17:35956881:C:T	7	3706	ENSG00000270647_5
chr17:35629529:TATGA:T	7	3705	ENSG00000270647_5
chr17:35770358:C:T	7	3704	ENSG00000270647_5
chr17:35620400:A:G	7	3703	ENSG00000270647_5
chr17:36282716:C:T	7	3702	ENSG00000270647_5
chr17:35877169:C:CT	7	3701	ENSG00000270647_5
chr17:35644895:A:G	7	3700	ENSG00000270647_5
chr17:35999490:G:T	7	3699	ENSG00000270647_5
chr17:35713724:A:G	7	3698	ENSG00000270647_5
chr17:35644802:G:A	7	3697	ENSG00000270647_5
chr17:35609548:C:T	7	3696	ENSG00000270647_5
chr17:35320497:TA:T	7	3695	ENSG00000270647_5
chr17:35471838:G:A	7	3694	ENSG00000270647_5
chr17:35750857:C:A	7	3693	ENSG00000270647_5
chr17:35571389:G:A	7	3692	ENSG00000270647_5
chr17:35798168:G:A	7	3691	ENSG00000270647_5
chr17:35684284:G:C	7	3690	ENSG00000270647_5
chr17:35603574:A:G	7	3689	ENSG00000270647_5
chr17:36098090:C:T	7	3688	ENSG00000270647_5
chr17:35489275:C:G	7	3687	ENSG00000270647_5
chr17:35684135:A:G	7	3686	ENSG00000270647_5
chr17:36098192:C:G	7	3685	ENSG00000270647_5
chr17:35442690:G:A	7	3684	ENSG00000270647_5
chr17:35361958:A:T	7	3683	ENSG00000270647_5
chr17:35829037:TGTAAATACAGCTGTTATGGAGAATA:T	7	3682	ENSG00000270647_5
chr17:36097568:G:A	7	3681	ENSG00000270647_5
chr17:36099135:A:C	7	3680	ENSG00000270647_5
chr17:35916930:C:T	7	3679	ENSG00000270647_5
chr17:35908466:G:A	7	3678	ENSG00000270647_5
chr17:36099146:G:A	7	3677	ENSG00000270647_5
chr17:35753706:G:T	7	3676	ENSG00000270647_5
chr17:35826442:C:G	7	3675	ENSG00000270647_5
chr17:36099599:G:A	7	3674	ENSG00000270647_5
chr17:35675823:CTA:C	7	3673	ENSG00000270647_5
chr17:36099748:G:A	7	3672	ENSG00000270647_5
chr17:35408140:T:C	7	3671	ENSG00000270647_5
chr17:35448801:G:A	7	3670	ENSG00000270647_5
chr17:35408535:C:T	7	3669	ENSG00000270647_5
chr17:36097460:G:A	7	3668	ENSG00000270647_5
chr17:36097289:G:A	7	3667	ENSG00000270647_5
chr17:35751739:A:G	7	3666	ENSG00000270647_5
chr17:35800919:C:A	7	3665	ENSG00000270647_5
chr17:35836711:G:A	7	3664	ENSG00000270647_5
chr17:35236983:G:A	7	3663	ENSG00000270647_5
chr17:36095108:T:C	7	3662	ENSG00000270647_5
chr17:35404246:C:T	7	3661	ENSG00000270647_5
chr17:35541158:C:T	7	3660	ENSG00000270647_5
chr17:36095950:C:T	7	3659	ENSG00000270647_5
chr17:35488102:G:A	7	3658	ENSG00000270647_5
chr17:36097347:C:T	7	3657	ENSG00000270647_5
chr17:36096406:A:G	7	3656	ENSG00000270647_5
chr17:35236756:C:T	7	3655	ENSG00000270647_5
chr17:35449922:C:A	7	3654	ENSG00000270647_5
chr17:35763071:G:T	7	3653	ENSG00000270647_5
chr17:36096739:C:T	7	3652	ENSG00000270647_5
chr17:35906308:A:G	7	3651	ENSG00000270647_5
chr17:36097066:G:A	7	3650	ENSG00000270647_5
chr17:35753636:G:A	7	3649	ENSG00000270647_5
chr17:36097284:C:T	7	3648	ENSG00000270647_5
chr17:35634694:C:T	7	3647	ENSG00000270647_5
chr17:35669539:G:A	7	3646	ENSG00000270647_5
chr17:35755559:A:T	7	3645	ENSG00000270647_5
chr17:36100192:C:T	7	3644	ENSG00000270647_5
chr17:36100213:A:G	7	3643	ENSG00000270647_5
chr17:35526309:A:G	7	3642	ENSG00000270647_5
chr17:35445533:C:T	7	3641	ENSG00000270647_5
chr17:36107368:G:A	7	3640	ENSG00000270647_5
chr17:35667017:A:G	7	3639	ENSG00000270647_5
chr17:35758520:C:T	7	3638	ENSG00000270647_5
chr17:36107634:G:T	7	3637	ENSG00000270647_5
chr17:36107759:G:A	7	3636	ENSG00000270647_5
chr17:35678566:A:G	7	3635	ENSG00000270647_5
chr17:35819082:T:TA	7	3634	ENSG00000270647_5
chr17:35219650:T:C	7	3633	ENSG00000270647_5
chr17:35818820:A:G	7	3632	ENSG00000270647_5
chr17:35759928:T:C	7	3631	ENSG00000270647_5
chr17:35666659:C:G	7	3630	ENSG00000270647_5
chr17:35528371:A:AAAAAAG	7	3629	ENSG00000270647_5
chr17:35533408:C:T	7	3628	ENSG00000270647_5
chr17:35759007:G:A	7	3627	ENSG00000270647_5
chr17:36120266:G:A	7	3626	ENSG00000270647_5
chr17:35759094:T:G	7	3625	ENSG00000270647_5
chr17:35605616:A:G	7	3624	ENSG00000270647_5
chr17:35759140:C:A	7	3623	ENSG00000270647_5
chr17:36112324:G:A	7	3622	ENSG00000270647_5
chr17:35758399:T:C	7	3621	ENSG00000270647_5
chr17:35352166:G:A	7	3620	ENSG00000270647_5
chr17:35822556:G:A	7	3619	ENSG00000270647_5
chr17:35360704:G:A	7	3618	ENSG00000270647_5
chr17:35360511:T:C	7	3617	ENSG00000270647_5
chr17:35755603:AT:A	7	3616	ENSG00000270647_5
chr17:35810175:G:T	7	3615	ENSG00000270647_5
chr17:35755713:C:T	7	3614	ENSG00000270647_5
chr17:35665009:C:T	7	3613	ENSG00000270647_5
chr17:35909546:G:A	7	3612	ENSG00000270647_5
chr17:35606999:G:A	7	3611	ENSG00000270647_5
chr17:36103508:G:A	7	3610	ENSG00000270647_5
chr17:35223466:G:A	7	3609	ENSG00000270647_5
chr17:35491286:C:T	7	3608	ENSG00000270647_5
chr17:35755887:G:A	7	3607	ENSG00000270647_5
chr17:35916127:G:A	7	3606	ENSG00000270647_5
chr17:35349583:G:A	7	3605	ENSG00000270647_5
chr17:35505589:C:T	7	3604	ENSG00000270647_5
chr17:36104701:A:G	7	3603	ENSG00000270647_5
chr17:35423340:T:C	7	3602	ENSG00000270647_5
chr17:35606375:G:A	7	3601	ENSG00000270647_5
chr17:35445823:A:G	7	3600	ENSG00000270647_5
chr17:35415209:T:C	7	3599	ENSG00000270647_5
chr17:36105889:C:T	7	3598	ENSG00000270647_5
chr17:36094744:G:A	7	3597	ENSG00000270647_5
chr17:35527469:C:T	7	3596	ENSG00000270647_5
chr17:35753078:G:C	7	3595	ENSG00000270647_5
chr17:35613196:G:A	7	3594	ENSG00000270647_5
chr17:35849154:C:T	7	3593	ENSG00000270647_5
chr17:36077485:C:T	7	3592	ENSG00000270647_5
chr17:35902115:G:A	7	3591	ENSG00000270647_5
chr17:36078761:C:T	7	3590	ENSG00000270647_5
chr17:35848296:A:C	7	3589	ENSG00000270647_5
chr17:36079309:G:C	7	3588	ENSG00000270647_5
chr17:36055743:C:T	7	3587	ENSG00000270647_5
chr17:35848035:G:A	7	3586	ENSG00000270647_5
chr17:36077144:A:G	7	3585	ENSG00000270647_5
chr17:36079909:C:T	7	3584	ENSG00000270647_5
chr17:36080584:T:C	7	3583	ENSG00000270647_5
chr17:36080922:C:T	7	3582	ENSG00000270647_5
chr17:35847954:G:A	7	3581	ENSG00000270647_5
chr17:35440387:G:A	7	3580	ENSG00000270647_5
chr17:36060187:C:A	7	3579	ENSG00000270647_5
chr17:36083480:A:G	7	3578	ENSG00000270647_5
chr17:35845475:C:T	7	3577	ENSG00000270647_5
chr17:35688513:T:C	7	3576	ENSG00000270647_5
chr17:35798360:G:A	7	3575	ENSG00000270647_5
chr17:35607476:T:C	7	3574	ENSG00000270647_5
chr17:36076823:C:A	7	3573	ENSG00000270647_5
chr17:36076719:C:G	7	3572	ENSG00000270647_5
chr17:36060559:A:G	7	3571	ENSG00000270647_5
chr17:35397765:T:G	7	3570	ENSG00000270647_5
chr17:35397911:T:C	7	3569	ENSG00000270647_5
chr17:35336346:G:A	7	3568	ENSG00000270647_5
chr17:35934155:C:A	7	3567	ENSG00000270647_5
chr17:36061758:A:G	7	3566	ENSG00000270647_5
chr17:35481858:T:C	7	3565	ENSG00000270647_5
chr17:36063653:A:G	7	3564	ENSG00000270647_5
chr17:35690208:A:G	7	3563	ENSG00000270647_5
chr17:35692563:T:A	7	3562	ENSG00000270647_5
chr17:35934165:C:T	7	3561	ENSG00000270647_5
chr17:36070672:A:G	7	3560	ENSG00000270647_5
chr17:36071319:T:C	7	3559	ENSG00000270647_5
chr17:36071658:G:T	7	3558	ENSG00000270647_5
chr17:35849545:G:A	7	3557	ENSG00000270647_5
chr17:36056303:C:G	7	3556	ENSG00000270647_5
chr17:35338347:C:T	7	3555	ENSG00000270647_5
chr17:35691368:G:A	7	3554	ENSG00000270647_5
chr17:36067497:G:A	7	3553	ENSG00000270647_5
chr17:35480478:A:G	7	3552	ENSG00000270647_5
chr17:35933947:C:T	7	3551	ENSG00000270647_5
chr17:36088805:A:C	7	3550	ENSG00000270647_5
chr17:36086424:T:C	7	3549	ENSG00000270647_5
chr17:36091393:A:G	7	3548	ENSG00000270647_5
chr17:35654359:C:T	7	3547	ENSG00000270647_5
chr17:35928540:A:C	7	3546	ENSG00000270647_5
chr17:35926605:C:T	7	3545	ENSG00000270647_5
chr17:36085333:G:A	7	3544	ENSG00000270647_5
chr17:36055211:A:C	7	3543	ENSG00000270647_5
chr17:35572005:C:G	7	3542	ENSG00000270647_5
chr17:36093244:G:T	7	3541	ENSG00000270647_5
chr17:35750974:C:T	7	3540	ENSG00000270647_5
chr17:35905953:C:T	7	3539	ENSG00000270647_5
chr17:35506242:T:G	7	3538	ENSG00000270647_5
chr17:35686852:G:A	7	3537	ENSG00000270647_5
chr17:36092179:A:C	7	3536	ENSG00000270647_5
chr17:36091887:C:T	7	3535	ENSG00000270647_5
chr17:35751655:T:G	7	3534	ENSG00000270647_5
chr17:35402527:C:A	7	3533	ENSG00000270647_5
chr17:35686813:A:C	7	3532	ENSG00000270647_5
chr17:35905827:G:A	7	3531	ENSG00000270647_5
chr17:35930061:C:T	7	3530	ENSG00000270647_5
chr17:35401085:G:A	7	3529	ENSG00000270647_5
chr17:35921869:G:A	7	3528	ENSG00000270647_5
chr17:36085343:C:A	7	3527	ENSG00000270647_5
chr17:35340087:G:T	7	3526	ENSG00000270647_5
chr17:36085339:A:T	7	3525	ENSG00000270647_5
chr17:36093339:C:T	7	3524	ENSG00000270647_5
chr17:35582410:T:G	7	3523	ENSG00000270647_5
chr17:35932290:G:A	7	3522	ENSG00000270647_5
chr17:35930633:T:C	7	3521	ENSG00000270647_5
chr17:35426975:A:G	7	3520	ENSG00000270647_5
chr17:35336031:T:G	7	3519	ENSG00000270647_5
chr17:35453838:T:TTA	7	3518	ENSG00000270647_5
chr17:36086214:G:A	7	3517	ENSG00000270647_5
chr17:35840541:C:T	7	3516	ENSG00000270647_5
chr17:36072738:C:T	7	3515	ENSG00000270647_5
chr17:35917824:C:T	7	3514	ENSG00000270647_5
chr17:35691755:A:G	7	3513	ENSG00000270647_5
chr17:35854397:A:G	7	3512	ENSG00000270647_5
chr17:35310540:G:A	7	3511	ENSG00000270647_5
chr17:35878261:C:T	7	3510	ENSG00000270647_5
chr17:35805772:C:G	7	3509	ENSG00000270647_5
chr17:35778588:TG:T	7	3508	ENSG00000270647_5
chr17:35465710:G:T	7	3507	ENSG00000270647_5
chr17:35706247:T:TA	7	3506	ENSG00000270647_5
chr17:36021014:A:G	7	3505	ENSG00000270647_5
chr17:35753693:C:T	7	3504	ENSG00000270647_5
chr17:35303278:G:T	7	3503	ENSG00000270647_5
chr17:35755312:C:T	7	3502	ENSG00000270647_5
chr17:36059804:A:G	7	3501	ENSG00000270647_5
chr17:35427528:C:T	7	3500	ENSG00000270647_5
chr17:35292861:T:C	7	3499	ENSG00000270647_5
chr17:35473026:G:T	7	3498	ENSG00000270647_5
chr17:35829328:T:A	7	3497	ENSG00000270647_5
chr17:35637017:A:C	7	3496	ENSG00000270647_5
chr17:36080403:G:A	7	3495	ENSG00000270647_5
chr17:35499063:G:A	7	3494	ENSG00000270647_5
chr17:35776902:A:G	7	3493	ENSG00000270647_5
chr17:35551867:C:A	7	3492	ENSG00000270647_5
chr17:35594087:C:A	7	3491	ENSG00000270647_5
chr17:36097776:G:A	7	3490	ENSG00000270647_5
chr17:35572317:G:A	7	3489	ENSG00000270647_5
chr17:35302947:C:T	7	3488	ENSG00000270647_5
chr17:35961551:A:G	7	3487	ENSG00000270647_5
chr17:35976247:C:T	7	3486	ENSG00000270647_5
chr17:35503409:C:T	7	3485	ENSG00000270647_5
chr17:35488011:A:G	7	3484	ENSG00000270647_5
chr17:35943920:G:C	7	3483	ENSG00000270647_5
chr17:35309341:A:G	7	3482	ENSG00000270647_5
chr17:35420945:C:T	7	3481	ENSG00000270647_5
chr17:35562205:C:T	7	3480	ENSG00000270647_5
chr17:35580780:C:T	7	3479	ENSG00000270647_5
chr17:35229481:A:T	7	3478	ENSG00000270647_5
chr17:36092450:G:A	7	3477	ENSG00000270647_5
chr17:35785714:T:C	7	3476	ENSG00000270647_5
chr17:35966583:G:A	7	3475	ENSG00000270647_5
chr17:35872634:C:T	7	3474	ENSG00000270647_5
chr17:35995022:G:T	7	3473	ENSG00000270647_5
chr17:35537110:G:T	7	3472	ENSG00000270647_5
chr17:35774840:C:T	7	3471	ENSG00000270647_5
chr17:35458611:C:T	7	3470	ENSG00000270647_5
chr17:35368091:A:T	7	3469	ENSG00000270647_5
chr17:35346426:C:G	7	3468	ENSG00000270647_5
chr17:35574149:A:G	7	3467	ENSG00000270647_5
chr17:35712013:G:A	7	3466	ENSG00000270647_5
chr17:35423226:G:A	7	3465	ENSG00000270647_5
chr17:35849650:T:TA	7	3464	ENSG00000270647_5
chr17:36014518:A:G	7	3463	ENSG00000270647_5
chr17:35795321:G:A	7	3462	ENSG00000270647_5
chr17:35919676:C:A	7	3461	ENSG00000270647_5
chr17:36038512:G:T	7	3460	ENSG00000270647_5
chr17:35307179:G:C	7	3459	ENSG00000270647_5
chr17:35403558:G:C	7	3458	ENSG00000270647_5
chr17:35648740:A:G	7	3457	ENSG00000270647_5
chr17:36001183:A:G	7	3456	ENSG00000270647_5
chr17:35686471:GACAGTGGAATTATGATTTA:G	7	3455	ENSG00000270647_5
chr17:35720332:T:A	7	3454	ENSG00000270647_5
chr17:35999798:C:T	7	3453	ENSG00000270647_5
chr17:35948721:C:T	7	3452	ENSG00000270647_5
chr17:35799424:A:G	7	3451	ENSG00000270647_5
chr17:35508191:C:T	7	3450	ENSG00000270647_5
chr17:35753367:G:T	7	3449	ENSG00000270647_5
chr17:35849858:G:T	7	3448	ENSG00000270647_5
chr17:35305956:T:A	7	3447	ENSG00000270647_5
chr17:35552700:T:G	7	3446	ENSG00000270647_5
chr17:35408831:C:A	7	3445	ENSG00000270647_5
chr17:35402165:G:A	7	3444	ENSG00000270647_5
chr17:35643792:G:A	7	3443	ENSG00000270647_5
chr17:35230527:G:A	7	3442	ENSG00000270647_5
chr17:35466698:A:G	7	3441	ENSG00000270647_5
chr17:35831323:C:T	7	3440	ENSG00000270647_5
chr17:35283363:C:A	7	3439	ENSG00000270647_5
chr17:35397328:C:A	7	3438	ENSG00000270647_5
chr17:36072243:T:C	7	3437	ENSG00000270647_5
chr17:35721597:G:A	7	3436	ENSG00000270647_5
chr17:35611380:C:A	7	3435	ENSG00000270647_5
chr17:36081685:C:A	7	3434	ENSG00000270647_5
chr17:35739179:C:T	7	3433	ENSG00000270647_5
chr17:36045458:C:T	7	3432	ENSG00000270647_5
chr17:35734467:G:A	7	3431	ENSG00000270647_5
chr17:35638720:C:T	7	3430	ENSG00000270647_5
chr17:35693152:G:T	7	3429	ENSG00000270647_5
chr17:36116077:C:G	7	3428	ENSG00000270647_5
chr17:35597358:G:A	7	3427	ENSG00000270647_5
chr17:35792307:C:T	7	3426	ENSG00000270647_5
chr17:35869874:T:C	7	3425	ENSG00000270647_5
chr17:35950276:C:T	7	3424	ENSG00000270647_5
chr17:35962985:A:G	7	3423	ENSG00000270647_5
chr17:35487477:C:T	7	3422	ENSG00000270647_5
chr17:35631039:G:T	7	3421	ENSG00000270647_5
chr17:36017925:G:A	7	3420	ENSG00000270647_5
chr17:35817370:C:T	7	3419	ENSG00000270647_5
chr17:36005937:GA:G	7	3418	ENSG00000270647_5
chr17:35579097:A:C	7	3417	ENSG00000270647_5
chr17:35844218:A:G	7	3416	ENSG00000270647_5
chr17:35857071:G:A	7	3415	ENSG00000270647_5
chr17:35322933:G:A	7	3414	ENSG00000270647_5
chr17:35372699:T:C	7	3413	ENSG00000270647_5
chr17:35425397:A:G	7	3412	ENSG00000270647_5
chr17:35935334:C:T	7	3411	ENSG00000270647_5
chr17:35545212:C:A	7	3410	ENSG00000270647_5
chr17:35970838:G:A	7	3409	ENSG00000270647_5
chr17:36045399:T:C	7	3408	ENSG00000270647_5
chr17:35894633:G:A	7	3407	ENSG00000270647_5
chr17:35245155:G:A	7	3406	ENSG00000270647_5
chr17:35750968:TGCAAG:T	7	3405	ENSG00000270647_5
chr17:35455671:C:T	7	3404	ENSG00000270647_5
chr17:36105551:C:T	7	3403	ENSG00000270647_5
chr17:35399867:G:A	7	3402	ENSG00000270647_5
chr17:35949951:G:T	7	3401	ENSG00000270647_5
chr17:36098732:C:G	7	3400	ENSG00000270647_5
chr17:35578961:A:G	7	3399	ENSG00000270647_5
chr17:35949100:G:A	7	3398	ENSG00000270647_5
chr17:35975906:T:C	7	3397	ENSG00000270647_5
chr17:35381803:G:A	7	3396	ENSG00000270647_5
chr17:36096492:T:G	7	3395	ENSG00000270647_5
chr17:35942805:G:A	7	3394	ENSG00000270647_5
chr17:35387424:TG:T	7	3393	ENSG00000270647_5
chr17:35442187:G:A	7	3392	ENSG00000270647_5
chr17:35849815:G:A	7	3391	ENSG00000270647_5
chr17:35314354:GA:G	7	3390	ENSG00000270647_5
chr17:35466950:T:C	7	3389	ENSG00000270647_5
chr17:35947670:T:C	7	3388	ENSG00000270647_5
chr17:35239977:G:A	7	3387	ENSG00000270647_5
chr17:35541179:C:T	7	3386	ENSG00000270647_5
chr17:36107552:G:T	7	3385	ENSG00000270647_5
chr17:35709969:A:G	7	3384	ENSG00000270647_5
chr17:35393499:C:G	7	3383	ENSG00000270647_5
chr17:36049881:TACTC:T	7	3382	ENSG00000270647_5
chr17:35330590:T:G	7	3381	ENSG00000270647_5
chr17:35602812:T:G	7	3380	ENSG00000270647_5
chr17:36085755:T:A	7	3379	ENSG00000270647_5
chr17:35522119:T:TA	7	3378	ENSG00000270647_5
chr17:35950714:C:T	7	3377	ENSG00000270647_5
chr17:36097734:C:A	7	3376	ENSG00000270647_5
chr17:35259709:G:A	7	3375	ENSG00000270647_5
chr17:35548669:T:A	7	3374	ENSG00000270647_5
chr17:35761836:C:T	7	3373	ENSG00000270647_5
chr17:36017185:T:C	7	3372	ENSG00000270647_5
chr17:35662306:CTT:C	7	3371	ENSG00000270647_5
chr17:35758549:G:A	7	3370	ENSG00000270647_5
chr17:36051572:T:C	7	3369	ENSG00000270647_5
chr17:35562151:G:A	7	3368	ENSG00000270647_5
chr17:35720838:C:T	7	3367	ENSG00000270647_5
chr17:35571660:T:C	7	3366	ENSG00000270647_5
chr17:35988252:G:A	7	3365	ENSG00000270647_5
chr17:35757151:AAAAT:A	7	3364	ENSG00000270647_5
chr17:35680543:A:G	7	3363	ENSG00000270647_5
chr17:35709856:A:T	7	3362	ENSG00000270647_5
chr17:35260496:G:A	7	3361	ENSG00000270647_5
chr17:36046076:C:T	7	3360	ENSG00000270647_5
chr17:36039238:T:C	7	3359	ENSG00000270647_5
chr17:35657487:C:G	7	3358	ENSG00000270647_5
chr17:36023273:G:A	7	3357	ENSG00000270647_5
chr17:35274192:A:G	7	3356	ENSG00000270647_5
chr17:35608677:C:T	7	3355	ENSG00000270647_5
chr17:36114150:G:A	7	3354	ENSG00000270647_5
chr17:35225225:T:C	7	3353	ENSG00000270647_5
chr17:35910574:C:T	7	3352	ENSG00000270647_5
chr17:35534620:G:A	7	3351	ENSG00000270647_5
chr17:35481841:G:A	7	3350	ENSG00000270647_5
chr17:35628392:A:G	7	3349	ENSG00000270647_5
chr17:35610251:TCTC:T	7	3348	ENSG00000270647_5
chr17:35787219:C:T	7	3347	ENSG00000270647_5
chr17:35826501:CAG:C	7	3346	ENSG00000270647_5
chr17:36054219:A:T	7	3345	ENSG00000270647_5
chr17:35509374:A:G	7	3344	ENSG00000270647_5
chr17:35750935:C:A	7	3343	ENSG00000270647_5
chr17:35459260:A:T	7	3342	ENSG00000270647_5
chr17:35356914:C:G	7	3341	ENSG00000270647_5
chr17:36039075:A:T	7	3340	ENSG00000270647_5
chr17:35620048:A:C	7	3339	ENSG00000270647_5
chr17:35766578:T:C	7	3338	ENSG00000270647_5
chr17:35317069:A:G	7	3337	ENSG00000270647_5
chr17:35467499:C:T	7	3336	ENSG00000270647_5
chr17:35326942:C:T	7	3335	ENSG00000270647_5
chr17:35528229:T:C	7	3334	ENSG00000270647_5
chr17:35702305:T:C	7	3333	ENSG00000270647_5
chr17:35581630:C:T	7	3332	ENSG00000270647_5
chr17:35656348:C:A	7	3331	ENSG00000270647_5
chr17:35391331:C:A	7	3330	ENSG00000270647_5
chr17:36104696:A:T	7	3329	ENSG00000270647_5
chr17:35567937:A:G	7	3328	ENSG00000270647_5
chr17:35355760:G:A	7	3327	ENSG00000270647_5
chr17:35545466:G:T	7	3326	ENSG00000270647_5
chr17:35564602:T:A	7	3325	ENSG00000270647_5
chr17:35390404:T:C	7	3324	ENSG00000270647_5
chr17:36068330:A:T	7	3323	ENSG00000270647_5
chr17:35774371:A:G	7	3322	ENSG00000270647_5
chr17:35996856:C:T	7	3321	ENSG00000270647_5
chr17:35983666:A:G	7	3320	ENSG00000270647_5
chr17:35512885:C:T	7	3319	ENSG00000270647_5
chr17:36034814:C:A	7	3318	ENSG00000270647_5
chr17:35387543:G:A	7	3317	ENSG00000270647_5
chr17:35496060:G:C	7	3316	ENSG00000270647_5
chr17:35523508:T:C	7	3315	ENSG00000270647_5
chr17:36097112:G:C	7	3314	ENSG00000270647_5
chr17:36089386:G:A	7	3313	ENSG00000270647_5
chr17:35639391:G:A	7	3312	ENSG00000270647_5
chr17:35255040:A:C	7	3311	ENSG00000270647_5
chr17:35349097:C:T	7	3310	ENSG00000270647_5
chr17:35420655:G:A	7	3309	ENSG00000270647_5
chr17:35633490:G:A	7	3308	ENSG00000270647_5
chr17:35950423:T:A	7	3307	ENSG00000270647_5
chr17:35292211:C:T	7	3306	ENSG00000270647_5
chr17:35386662:T:C	7	3305	ENSG00000270647_5
chr17:35403096:G:A	7	3304	ENSG00000270647_5
chr17:35387392:A:T	7	3303	ENSG00000270647_5
chr17:35661567:A:G	7	3302	ENSG00000270647_5
chr17:35813741:G:C	7	3301	ENSG00000270647_5
chr17:35897043:CTTTTAT:C	7	3300	ENSG00000270647_5
chr17:35438894:T:A	7	3299	ENSG00000270647_5
chr17:35784541:T:C	7	3298	ENSG00000270647_5
chr17:35553286:T:C	7	3297	ENSG00000270647_5
chr17:35986236:T:C	7	3296	ENSG00000270647_5
chr17:35459158:T:C	7	3295	ENSG00000270647_5
chr17:35262397:A:G	7	3294	ENSG00000270647_5
chr17:35953120:T:G	7	3293	ENSG00000270647_5
chr17:36042363:A:G	7	3292	ENSG00000270647_5
chr17:35573676:A:G	7	3291	ENSG00000270647_5
chr17:35545627:T:C	7	3290	ENSG00000270647_5
chr17:35934907:A:C	7	3289	ENSG00000270647_5
chr17:36100238:G:C	7	3288	ENSG00000270647_5
chr17:35934013:C:T	7	3287	ENSG00000270647_5
chr17:35761637:C:T	7	3286	ENSG00000270647_5
chr17:35755575:C:T	7	3285	ENSG00000270647_5
chr17:35924237:G:T	7	3284	ENSG00000270647_5
chr17:35597878:G:A	7	3283	ENSG00000270647_5
chr17:36002035:G:A	7	3282	ENSG00000270647_5
chr17:35882788:G:C	7	3281	ENSG00000270647_5
chr17:35666133:G:A	7	3280	ENSG00000270647_5
chr17:35446420:G:A	7	3279	ENSG00000270647_5
chr17:35559017:G:A	7	3278	ENSG00000270647_5
chr17:35303595:C:T	7	3277	ENSG00000270647_5
chr17:35605868:G:C	7	3276	ENSG00000270647_5
chr17:35725138:G:A	7	3275	ENSG00000270647_5
chr17:36000814:GT:G	7	3274	ENSG00000270647_5
chr17:35931635:T:C	7	3273	ENSG00000270647_5
chr17:36097040:C:T	7	3272	ENSG00000270647_5
chr17:36043743:T:A	7	3271	ENSG00000270647_5
chr17:35343790:C:T	7	3270	ENSG00000270647_5
chr17:35604367:G:A	7	3269	ENSG00000270647_5
chr17:35381115:A:G	7	3268	ENSG00000270647_5
chr17:35579713:G:A	7	3267	ENSG00000270647_5
chr17:35589676:G:A	7	3266	ENSG00000270647_5
chr17:35396648:G:A	7	3265	ENSG00000270647_5
chr17:35757802:G:T	7	3264	ENSG00000270647_5
chr17:35603293:A:G	7	3263	ENSG00000270647_5
chr17:36086320:A:C	7	3262	ENSG00000270647_5
chr17:35627991:C:T	7	3261	ENSG00000270647_5
chr17:35830247:C:T	7	3260	ENSG00000270647_5
chr17:36075310:C:T	7	3259	ENSG00000270647_5
chr17:35914931:G:T	7	3258	ENSG00000270647_5
chr17:35947758:G:T	7	3257	ENSG00000270647_5
chr17:36113569:T:G	7	3256	ENSG00000270647_5
chr17:35700634:T:C	7	3255	ENSG00000270647_5
chr17:36098684:A:T	7	3254	ENSG00000270647_5
chr17:35462968:T:G	7	3253	ENSG00000270647_5
chr17:35338310:A:G	7	3252	ENSG00000270647_5
chr17:35223088:G:C	7	3251	ENSG00000270647_5
chr17:35632168:T:A	7	3250	ENSG00000270647_5
chr17:36082295:G:A	7	3249	ENSG00000270647_5
chr17:35505309:C:G	7	3248	ENSG00000270647_5
chr17:35917817:G:A	7	3247	ENSG00000270647_5
chr17:36053369:C:T	7	3246	ENSG00000270647_5
chr17:35934557:G:T	7	3245	ENSG00000270647_5
chr17:36062897:G:T	7	3244	ENSG00000270647_5
chr17:35269230:A:G	7	3243	ENSG00000270647_5
chr17:35283156:G:A	7	3242	ENSG00000270647_5
chr17:35799800:T:C	7	3241	ENSG00000270647_5
chr17:36094346:A:G	7	3240	ENSG00000270647_5
chr17:35228648:G:A	7	3239	ENSG00000270647_5
chr17:36099788:A:C	7	3238	ENSG00000270647_5
chr17:35933429:G:A	7	3237	ENSG00000270647_5
chr17:35718767:G:T	7	3236	ENSG00000270647_5
chr17:35933608:G:T	7	3235	ENSG00000270647_5
chr17:35904437:C:G	7	3234	ENSG00000270647_5
chr17:35995951:G:A	7	3233	ENSG00000270647_5
chr17:35948716:T:G	7	3232	ENSG00000270647_5
chr17:35565677:C:T	7	3231	ENSG00000270647_5
chr17:35552795:C:T	7	3230	ENSG00000270647_5
chr17:35812911:T:C	7	3229	ENSG00000270647_5
chr17:35394092:C:T	7	3228	ENSG00000270647_5
chr17:35715619:C:G	7	3227	ENSG00000270647_5
chr17:35998778:C:T	7	3226	ENSG00000270647_5
chr17:35519689:T:G	7	3225	ENSG00000270647_5
chr17:35949683:G:A	7	3224	ENSG00000270647_5
chr17:35232383:C:T	7	3223	ENSG00000270647_5
chr17:35648386:C:T	7	3222	ENSG00000270647_5
chr17:35346837:A:T	7	3221	ENSG00000270647_5
chr17:35993329:G:A	7	3220	ENSG00000270647_5
chr17:35451830:C:T	7	3219	ENSG00000270647_5
chr17:35683481:G:A	7	3218	ENSG00000270647_5
chr17:35463748:T:C	7	3217	ENSG00000270647_5
chr17:35347575:C:T	7	3216	ENSG00000270647_5
chr17:35467116:G:A	7	3215	ENSG00000270647_5
chr17:36037934:T:C	7	3214	ENSG00000270647_5
chr17:36115966:G:C	7	3213	ENSG00000270647_5
chr17:36081321:G:A	7	3212	ENSG00000270647_5
chr17:36102913:C:G	7	3211	ENSG00000270647_5
chr17:35964759:C:T	7	3210	ENSG00000270647_5
chr17:36041037:C:T	7	3209	ENSG00000270647_5
chr17:36000592:G:A	7	3208	ENSG00000270647_5
chr17:35580429:G:A	7	3207	ENSG00000270647_5
chr17:35469297:T:A	7	3206	ENSG00000270647_5
chr17:35610855:C:T	7	3205	ENSG00000270647_5
chr17:35398042:C:A	7	3204	ENSG00000270647_5
chr17:35303327:C:A	7	3203	ENSG00000270647_5
chr17:35309594:C:G	7	3202	ENSG00000270647_5
chr17:35495516:G:A	7	3201	ENSG00000270647_5
chr17:35895130:G:A	7	3200	ENSG00000270647_5
chr17:35406414:T:C	7	3199	ENSG00000270647_5
chr17:35892820:A:T	7	3198	ENSG00000270647_5
chr17:35699669:T:C	7	3197	ENSG00000270647_5
chr17:35374105:C:T	7	3196	ENSG00000270647_5
chr17:35348256:C:A	7	3195	ENSG00000270647_5
chr17:35812214:A:G	7	3194	ENSG00000270647_5
chr17:35751442:C:T	7	3193	ENSG00000270647_5
chr17:36015329:A:C	7	3192	ENSG00000270647_5
chr17:35711678:A:G	7	3191	ENSG00000270647_5
chr17:35414528:A:T	7	3190	ENSG00000270647_5
chr17:36049428:C:T	7	3189	ENSG00000270647_5
chr17:35964981:C:T	7	3188	ENSG00000270647_5
chr17:35726820:C:T	7	3187	ENSG00000270647_5
chr17:35294411:C:G	7	3186	ENSG00000270647_5
chr17:35500017:T:A	7	3185	ENSG00000270647_5
chr17:35865402:G:A	7	3184	ENSG00000270647_5
chr17:35741915:G:A	7	3183	ENSG00000270647_5
chr17:35947766:G:A	7	3182	ENSG00000270647_5
chr17:36017282:A:G	7	3181	ENSG00000270647_5
chr17:35224598:C:T	7	3180	ENSG00000270647_5
chr17:35408881:C:T	7	3179	ENSG00000270647_5
chr17:36072274:C:G	7	3178	ENSG00000270647_5
chr17:36006656:C:T	7	3177	ENSG00000270647_5
chr17:36354156:AT:A	7	3176	ENSG00000270647_5
chr17:35965931:C:T	7	3175	ENSG00000270647_5
chr17:35835838:C:A	7	3174	ENSG00000270647_5
chr17:35444765:C:G	7	3173	ENSG00000270647_5
chr17:35350128:G:A	7	3172	ENSG00000270647_5
chr17:35338387:G:A	7	3171	ENSG00000270647_5
chr17:35530085:A:G	7	3170	ENSG00000270647_5
chr17:35916758:A:C	7	3169	ENSG00000270647_5
chr17:35811194:A:G	7	3168	ENSG00000270647_5
chr17:35756263:T:A	7	3167	ENSG00000270647_5
chr17:36061901:G:A	7	3166	ENSG00000270647_5
chr17:36039710:G:T	7	3165	ENSG00000270647_5
chr17:35457438:T:C	7	3164	ENSG00000270647_5
chr17:35378614:A:G	7	3163	ENSG00000270647_5
chr17:35919254:G:A	7	3162	ENSG00000270647_5
chr17:35964747:T:C	7	3161	ENSG00000270647_5
chr17:35724277:G:A	7	3160	ENSG00000270647_5
chr17:35618000:C:A	7	3159	ENSG00000270647_5
chr17:35950588:T:C	7	3158	ENSG00000270647_5
chr17:36061543:C:T	7	3157	ENSG00000270647_5
chr17:35674877:G:A	7	3156	ENSG00000270647_5
chr17:35611487:G:A	7	3155	ENSG00000270647_5
chr17:35323320:T:C	7	3154	ENSG00000270647_5
chr17:36031163:A:T	7	3153	ENSG00000270647_5
chr17:35810465:A:G	7	3152	ENSG00000270647_5
chr17:35415403:T:C	7	3151	ENSG00000270647_5
chr17:36042486:A:T	7	3150	ENSG00000270647_5
chr17:35680381:G:A	7	3149	ENSG00000270647_5
chr17:35454355:C:T	7	3148	ENSG00000270647_5
chr17:35967943:C:T	7	3147	ENSG00000270647_5
chr17:35415447:G:A	7	3146	ENSG00000270647_5
chr17:35759646:A:G	7	3145	ENSG00000270647_5
chr17:36085336:G:T	7	3144	ENSG00000270647_5
chr17:35692241:T:C	7	3143	ENSG00000270647_5
chr17:35415112:T:C	7	3142	ENSG00000270647_5
chr17:35300507:C:T	7	3141	ENSG00000270647_5
chr17:35439766:C:T	7	3140	ENSG00000270647_5
chr17:35381256:C:G	7	3139	ENSG00000270647_5
chr17:35814709:C:T	7	3138	ENSG00000270647_5
chr17:35680792:G:C	7	3137	ENSG00000270647_5
chr17:35963141:T:C	7	3136	ENSG00000270647_5
chr17:36013285:C:T	7	3135	ENSG00000270647_5
chr17:35226062:C:T	7	3134	ENSG00000270647_5
chr17:35453071:T:C	7	3133	ENSG00000270647_5
chr17:35932547:C:G	7	3132	ENSG00000270647_5
chr17:36063877:T:C	7	3131	ENSG00000270647_5
chr17:36046956:A:T	7	3130	ENSG00000270647_5
chr17:35358710:C:A	7	3129	ENSG00000270647_5
chr17:35409511:T:A	7	3128	ENSG00000270647_5
chr17:35572827:CCT:C	7	3127	ENSG00000270647_5
chr17:35908002:A:G	7	3126	ENSG00000270647_5
chr17:35529582:A:T	7	3125	ENSG00000270647_5
chr17:35463968:G:A	7	3124	ENSG00000270647_5
chr17:35955751:A:G	7	3123	ENSG00000270647_5
chr17:35986183:C:A	7	3122	ENSG00000270647_5
chr17:36088311:C:G	7	3121	ENSG00000270647_5
chr17:35832543:G:A	7	3120	ENSG00000270647_5
chr17:35839531:G:A	7	3119	ENSG00000270647_5
chr17:36016920:C:A	7	3118	ENSG00000270647_5
chr17:35595981:C:G	7	3117	ENSG00000270647_5
chr17:35353581:G:A	7	3116	ENSG00000270647_5
chr17:35455329:A:C	7	3115	ENSG00000270647_5
chr17:35964180:A:T	7	3114	ENSG00000270647_5
chr17:35848377:C:T	7	3113	ENSG00000270647_5
chr17:36085345:G:A	7	3112	ENSG00000270647_5
chr17:36103292:AC:A	7	3111	ENSG00000270647_5
chr17:36085978:G:C	7	3110	ENSG00000270647_5
chr17:35903754:G:C	7	3109	ENSG00000270647_5
chr17:35547109:T:C	7	3108	ENSG00000270647_5
chr17:35468956:T:TA	7	3107	ENSG00000270647_5
chr17:36085097:T:C	7	3106	ENSG00000270647_5
chr17:35540046:C:A	7	3105	ENSG00000270647_5
chr17:35244845:G:A	7	3104	ENSG00000270647_5
chr17:35449076:A:C	7	3103	ENSG00000270647_5
chr17:35426285:G:C	7	3102	ENSG00000270647_5
chr17:35965202:C:T	7	3101	ENSG00000270647_5
chr17:35485963:T:G	7	3100	ENSG00000270647_5
chr17:35312006:G:A	7	3099	ENSG00000270647_5
chr17:35346419:GAAGCCC:G	7	3098	ENSG00000270647_5
chr17:35559745:C:T	7	3097	ENSG00000270647_5
chr17:35259862:G:A	7	3096	ENSG00000270647_5
chr17:35925763:C:A	7	3095	ENSG00000270647_5
chr17:36104193:C:T	7	3094	ENSG00000270647_5
chr17:35868447:G:A	7	3093	ENSG00000270647_5
chr17:35651871:AAACATGT:A	7	3092	ENSG00000270647_5
chr17:36096865:G:A	7	3091	ENSG00000270647_5
chr17:35289714:C:T	7	3090	ENSG00000270647_5
chr17:35734610:T:C	7	3089	ENSG00000270647_5
chr17:35410576:C:T	7	3088	ENSG00000270647_5
chr17:35833507:CTTGCTTTGTA:C	7	3087	ENSG00000270647_5
chr17:35669955:T:A	7	3086	ENSG00000270647_5
chr17:36099923:A:G	7	3085	ENSG00000270647_5
chr17:35763482:G:C	7	3084	ENSG00000270647_5
chr17:35673599:G:A	7	3083	ENSG00000270647_5
chr17:35713767:T:C	7	3082	ENSG00000270647_5
chr17:35289619:C:CA	7	3081	ENSG00000270647_5
chr17:35434222:G:A	7	3080	ENSG00000270647_5
chr17:35547629:T:C	7	3079	ENSG00000270647_5
chr17:35708553:T:G	7	3078	ENSG00000270647_5
chr17:36079888:C:G	7	3077	ENSG00000270647_5
chr17:35739200:C:T	7	3076	ENSG00000270647_5
chr17:35442539:G:A	7	3075	ENSG00000270647_5
chr17:36047674:C:A	7	3074	ENSG00000270647_5
chr17:35935941:G:A	7	3073	ENSG00000270647_5
chr17:35630898:GT:G	7	3072	ENSG00000270647_5
chr17:35994252:C:T	7	3071	ENSG00000270647_5
chr17:35545158:ATTC:A	7	3070	ENSG00000270647_5
chr17:35834644:GT:G	7	3069	ENSG00000270647_5
chr17:35337001:A:G	7	3068	ENSG00000270647_5
chr17:35745245:G:T	7	3067	ENSG00000270647_5
chr17:35804307:G:C	7	3066	ENSG00000270647_5
chr17:36103020:A:T	7	3065	ENSG00000270647_5
chr17:35410668:C:G	7	3064	ENSG00000270647_5
chr17:35402333:C:A	7	3063	ENSG00000270647_5
chr17:35747973:CG:C	7	3062	ENSG00000270647_5
chr17:35561502:A:T	7	3061	ENSG00000270647_5
chr17:35803483:C:A	7	3060	ENSG00000270647_5
chr17:35979575:A:T	7	3059	ENSG00000270647_5
chr17:35901941:A:G	7	3058	ENSG00000270647_5
chr17:35588026:G:C	7	3057	ENSG00000270647_5
chr17:36005536:C:T	7	3056	ENSG00000270647_5
chr17:35767327:A:T	7	3055	ENSG00000270647_5
chr17:35563315:G:T	7	3054	ENSG00000270647_5
chr17:36002803:G:A	7	3053	ENSG00000270647_5
chr17:35572217:A:G	7	3052	ENSG00000270647_5
chr17:36000366:G:A	7	3051	ENSG00000270647_5
chr17:35560078:TC:T	7	3050	ENSG00000270647_5
chr17:35477267:T:C	7	3049	ENSG00000270647_5
chr17:36099408:T:C	7	3048	ENSG00000270647_5
chr17:35969462:G:A	7	3047	ENSG00000270647_5
chr17:35458871:C:T	7	3046	ENSG00000270647_5
chr17:36039458:A:G	7	3045	ENSG00000270647_5
chr17:35493748:A:G	7	3044	ENSG00000270647_5
chr17:35732117:TC:T	7	3043	ENSG00000270647_5
chr17:35596725:C:T	7	3042	ENSG00000270647_5
chr17:35524640:G:C	7	3041	ENSG00000270647_5
chr17:35719628:CT:C	7	3040	ENSG00000270647_5
chr17:35716365:A:C	7	3039	ENSG00000270647_5
chr17:35958223:A:G	7	3038	ENSG00000270647_5
chr17:35639362:A:G	7	3037	ENSG00000270647_5
chr17:35952391:T:C	7	3036	ENSG00000270647_5
chr17:35864995:C:T	7	3035	ENSG00000270647_5
chr17:35300871:T:C	7	3034	ENSG00000270647_5
chr17:35961002:A:C	7	3033	ENSG00000270647_5
chr17:35615218:A:G	7	3032	ENSG00000270647_5
chr17:36003922:G:A	7	3031	ENSG00000270647_5
chr17:36077967:G:T	7	3030	ENSG00000270647_5
chr17:35348060:T:A	7	3029	ENSG00000270647_5
chr17:35657153:C:G	7	3028	ENSG00000270647_5
chr17:35350104:C:T	7	3027	ENSG00000270647_5
chr17:36071292:C:T	7	3026	ENSG00000270647_5
chr17:35937714:T:C	7	3025	ENSG00000270647_5
chr17:35868735:T:C	7	3024	ENSG00000270647_5
chr17:35288976:A:T	7	3023	ENSG00000270647_5
chr17:35459418:A:C	7	3022	ENSG00000270647_5
chr17:35707440:C:T	7	3021	ENSG00000270647_5
chr17:35540987:C:T	7	3020	ENSG00000270647_5
chr17:35394160:G:A	7	3019	ENSG00000270647_5
chr17:35920983:G:A	7	3018	ENSG00000270647_5
chr17:35378339:C:T	7	3017	ENSG00000270647_5
chr17:36044745:C:T	7	3016	ENSG00000270647_5
chr17:35934122:C:A	7	3015	ENSG00000270647_5
chr17:35395869:G:A	7	3014	ENSG00000270647_5
chr17:35980385:G:A	7	3013	ENSG00000270647_5
chr17:35788307:A:G	7	3012	ENSG00000270647_5
chr17:35635726:C:T	7	3011	ENSG00000270647_5
chr17:35594319:T:C	7	3010	ENSG00000270647_5
chr17:35751763:G:A	7	3009	ENSG00000270647_5
chr17:35705858:A:T	7	3008	ENSG00000270647_5
chr17:36095001:C:T	7	3007	ENSG00000270647_5
chr17:35951007:C:T	7	3006	ENSG00000270647_5
chr17:35559054:A:T	7	3005	ENSG00000270647_5
chr17:35824996:T:C	7	3004	ENSG00000270647_5
chr17:35582326:T:C	7	3003	ENSG00000270647_5
chr17:35675273:G:A	7	3002	ENSG00000270647_5
chr17:35287950:C:T	7	3001	ENSG00000270647_5
chr17:35956302:T:C	7	3000	ENSG00000270647_5
chr17:36002067:G:C	7	2999	ENSG00000270647_5
chr17:35970057:C:T	7	2998	ENSG00000270647_5
chr17:35885231:G:A	7	2997	ENSG00000270647_5
chr17:35536644:A:G	7	2996	ENSG00000270647_5
chr17:35948244:G:A	7	2995	ENSG00000270647_5
chr17:36062057:C:T	7	2994	ENSG00000270647_5
chr17:35448215:C:G	7	2993	ENSG00000270647_5
chr17:35368639:G:A	7	2992	ENSG00000270647_5
chr17:35221229:C:T	7	2991	ENSG00000270647_5
chr17:35623718:G:A	7	2990	ENSG00000270647_5
chr17:36114050:A:C	7	2989	ENSG00000270647_5
chr17:35832467:A:AT	7	2988	ENSG00000270647_5
chr17:35825527:TATAGTACATC:T	7	2987	ENSG00000270647_5
chr17:35241270:C:T	7	2986	ENSG00000270647_5
chr17:35953476:A:G	7	2985	ENSG00000270647_5
chr17:36095173:T:C	7	2984	ENSG00000270647_5
chr17:35759703:C:T	7	2983	ENSG00000270647_5
chr17:35766706:G:A	7	2982	ENSG00000270647_5
chr17:35758170:C:T	7	2981	ENSG00000270647_5
chr17:35962331:A:G	7	2980	ENSG00000270647_5
chr17:35426198:C:T	7	2979	ENSG00000270647_5
chr17:35669757:G:A	7	2978	ENSG00000270647_5
chr17:35886810:C:T	7	2977	ENSG00000270647_5
chr17:35484361:G:A	7	2976	ENSG00000270647_5
chr17:35327605:T:C	7	2975	ENSG00000270647_5
chr17:36085353:A:C	7	2974	ENSG00000270647_5
chr17:35329368:A:G	7	2973	ENSG00000270647_5
chr17:35751198:A:G	7	2972	ENSG00000270647_5
chr17:35331203:T:C	7	2971	ENSG00000270647_5
chr17:35242147:G:A	7	2970	ENSG00000270647_5
chr17:35437731:A:T	7	2969	ENSG00000270647_5
chr17:35953388:C:G	7	2968	ENSG00000270647_5
chr17:36053586:G:A	7	2967	ENSG00000270647_5
chr17:35277357:CA:C	7	2966	ENSG00000270647_5
chr17:35577773:T:G	7	2965	ENSG00000270647_5
chr17:35950556:T:C	7	2964	ENSG00000270647_5
chr17:35871039:T:G	7	2963	ENSG00000270647_5
chr17:36054604:G:A	7	2962	ENSG00000270647_5
chr17:35644083:T:G	7	2961	ENSG00000270647_5
chr17:35785701:C:T	7	2960	ENSG00000270647_5
chr17:35380510:A:T	7	2959	ENSG00000270647_5
chr17:35285947:A:G	7	2958	ENSG00000270647_5
chr17:35446487:A:G	7	2957	ENSG00000270647_5
chr17:36084936:G:A	7	2956	ENSG00000270647_5
chr17:36078554:G:A	7	2955	ENSG00000270647_5
chr17:35342159:C:T	7	2954	ENSG00000270647_5
chr17:35656707:C:T	7	2953	ENSG00000270647_5
chr17:35549110:A:G	7	2952	ENSG00000270647_5
chr17:35917790:C:T	7	2951	ENSG00000270647_5
chr17:35228671:G:A	7	2950	ENSG00000270647_5
chr17:35669448:G:A	7	2949	ENSG00000270647_5
chr17:36116034:T:C	7	2948	ENSG00000270647_5
chr17:35665831:T:C	7	2947	ENSG00000270647_5
chr17:35953293:C:T	7	2946	ENSG00000270647_5
chr17:35310027:T:C	7	2945	ENSG00000270647_5
chr17:35490687:G:GATTC	7	2944	ENSG00000270647_5
chr17:35540327:G:A	7	2943	ENSG00000270647_5
chr17:35901672:C:T	7	2942	ENSG00000270647_5
chr17:35550089:C:G	7	2941	ENSG00000270647_5
chr17:35919370:G:A	7	2940	ENSG00000270647_5
chr17:35569254:A:G	7	2939	ENSG00000270647_5
chr17:35223509:C:T	7	2938	ENSG00000270647_5
chr17:35927153:C:T	7	2937	ENSG00000270647_5
chr17:35596533:T:G	7	2936	ENSG00000270647_5
chr17:35457427:C:T	7	2935	ENSG00000270647_5
chr17:35660015:T:C	7	2934	ENSG00000270647_5
chr17:35315829:C:A	7	2933	ENSG00000270647_5
chr17:35818127:G:A	7	2932	ENSG00000270647_5
chr17:36088510:T:A	7	2931	ENSG00000270647_5
chr17:35697522:A:C	7	2930	ENSG00000270647_5
chr17:36095798:G:A	7	2929	ENSG00000270647_5
chr17:35672387:T:C	7	2928	ENSG00000270647_5
chr17:35992407:G:A	7	2927	ENSG00000270647_5
chr17:35612289:C:G	7	2926	ENSG00000270647_5
chr17:35508180:T:G	7	2925	ENSG00000270647_5
chr17:35768952:C:T	7	2924	ENSG00000270647_5
chr17:35309264:C:A	7	2923	ENSG00000270647_5
chr17:36092077:T:C	7	2922	ENSG00000270647_5
chr17:35991011:G:T	7	2921	ENSG00000270647_5
chr17:35726542:G:T	7	2920	ENSG00000270647_5
chr17:35817293:G:A	7	2919	ENSG00000270647_5
chr17:36047222:A:G	7	2918	ENSG00000270647_5
chr17:35799038:G:A	7	2917	ENSG00000270647_5
chr17:36001218:C:T	7	2916	ENSG00000270647_5
chr17:35383738:A:G	7	2915	ENSG00000270647_5
chr17:35864646:A:AC	7	2914	ENSG00000270647_5
chr17:35248010:C:T	7	2913	ENSG00000270647_5
chr17:35937825:G:A	7	2912	ENSG00000270647_5
chr17:35474650:G:A	7	2911	ENSG00000270647_5
chr17:35443987:A:G	7	2910	ENSG00000270647_5
chr17:36090949:A:G	7	2909	ENSG00000270647_5
chr17:35945938:C:A	7	2908	ENSG00000270647_5
chr17:35759961:A:G	7	2907	ENSG00000270647_5
chr17:35961042:T:C	7	2906	ENSG00000270647_5
chr17:35617999:T:A	7	2905	ENSG00000270647_5
chr17:35726811:A:G	7	2904	ENSG00000270647_5
chr17:35894847:T:C	7	2903	ENSG00000270647_5
chr17:35553854:G:T	7	2902	ENSG00000270647_5
chr17:35644202:T:C	7	2901	ENSG00000270647_5
chr17:35910691:C:T	7	2900	ENSG00000270647_5
chr17:35912733:C:T	7	2899	ENSG00000270647_5
chr17:35455272:A:G	7	2898	ENSG00000270647_5
chr17:35948367:A:C	7	2897	ENSG00000270647_5
chr17:35916224:A:G	7	2896	ENSG00000270647_5
chr17:35982404:T:G	7	2895	ENSG00000270647_5
chr17:35868176:A:C	7	2894	ENSG00000270647_5
chr17:35616205:C:T	7	2893	ENSG00000270647_5
chr17:35643688:C:T	7	2892	ENSG00000270647_5
chr17:35430610:A:G	7	2891	ENSG00000270647_5
chr17:35602926:G:A	7	2890	ENSG00000270647_5
chr17:35689444:T:G	7	2889	ENSG00000270647_5
chr17:35799912:G:A	7	2888	ENSG00000270647_5
chr17:35869211:G:A	7	2887	ENSG00000270647_5
chr17:35326225:G:A	7	2886	ENSG00000270647_5
chr17:35919389:C:A	7	2885	ENSG00000270647_5
chr17:35518710:G:A	7	2884	ENSG00000270647_5
chr17:36049064:G:A	7	2883	ENSG00000270647_5
chr17:35835336:C:A	7	2882	ENSG00000270647_5
chr17:35762232:C:T	7	2881	ENSG00000270647_5
chr17:35790392:A:G	7	2880	ENSG00000270647_5
chr17:35895812:A:G	7	2879	ENSG00000270647_5
chr17:35507987:GA:G	7	2878	ENSG00000270647_5
chr17:36048528:A:G	7	2877	ENSG00000270647_5
chr17:35456090:C:T	7	2876	ENSG00000270647_5
chr17:35617353:C:A	7	2875	ENSG00000270647_5
chr17:36067832:C:T	7	2874	ENSG00000270647_5
chr17:35766707:G:A	7	2873	ENSG00000270647_5
chr17:35953294:G:A	7	2872	ENSG00000270647_5
chr17:35697908:T:C	7	2871	ENSG00000270647_5
chr17:36009593:T:C	7	2870	ENSG00000270647_5
chr17:35306281:A:C	7	2869	ENSG00000270647_5
chr17:36107417:GA:G	7	2868	ENSG00000270647_5
chr17:35688659:A:G	7	2867	ENSG00000270647_5
chr17:35753188:T:A	7	2866	ENSG00000270647_5
chr17:35613557:A:G	7	2865	ENSG00000270647_5
chr17:35792393:C:T	7	2864	ENSG00000270647_5
chr17:35921435:G:A	7	2863	ENSG00000270647_5
chr17:35725494:C:T	7	2862	ENSG00000270647_5
chr17:36023228:C:T	7	2861	ENSG00000270647_5
chr17:35299932:C:A	7	2860	ENSG00000270647_5
chr17:36089946:G:A	7	2859	ENSG00000270647_5
chr17:35513163:T:C	7	2858	ENSG00000270647_5
chr17:35645771:C:A	7	2857	ENSG00000270647_5
chr17:35726880:C:T	7	2856	ENSG00000270647_5
chr17:36151179:C:T	7	2855	ENSG00000270647_5
chr17:35574544:A:T	7	2854	ENSG00000270647_5
chr17:35706803:A:G	7	2853	ENSG00000270647_5
chr17:35867890:C:T	7	2852	ENSG00000270647_5
chr17:35903951:C:G	7	2851	ENSG00000270647_5
chr17:35977569:C:A	7	2850	ENSG00000270647_5
chr17:35884425:A:T	7	2849	ENSG00000270647_5
chr17:35909756:G:A	7	2848	ENSG00000270647_5
chr17:35860724:C:G	7	2847	ENSG00000270647_5
chr17:35866133:C:T	7	2846	ENSG00000270647_5
chr17:35394390:T:G	7	2845	ENSG00000270647_5
chr17:35674782:A:G	7	2844	ENSG00000270647_5
chr17:35964788:G:A	7	2843	ENSG00000270647_5
chr17:35964159:T:G	7	2842	ENSG00000270647_5
chr17:35476894:T:C	7	2841	ENSG00000270647_5
chr17:35329708:C:T	7	2840	ENSG00000270647_5
chr17:36089319:G:A	7	2839	ENSG00000270647_5
chr17:35378231:G:A	7	2838	ENSG00000270647_5
chr17:35513664:T:C	7	2837	ENSG00000270647_5
chr17:35338447:T:C	7	2836	ENSG00000270647_5
chr17:35362113:C:T	7	2835	ENSG00000270647_5
chr17:36079115:A:G	7	2834	ENSG00000270647_5
chr17:35652120:A:T	7	2833	ENSG00000270647_5
chr17:35394380:C:A	7	2832	ENSG00000270647_5
chr17:36075466:G:A	7	2831	ENSG00000270647_5
chr17:35386006:G:A	7	2830	ENSG00000270647_5
chr17:35543918:G:T	7	2829	ENSG00000270647_5
chr17:35482507:C:G	7	2828	ENSG00000270647_5
chr17:35601894:C:G	7	2827	ENSG00000270647_5
chr17:35818813:C:T	7	2826	ENSG00000270647_5
chr17:35229565:A:G	7	2825	ENSG00000270647_5
chr17:35704874:T:C	7	2824	ENSG00000270647_5
chr17:35502023:G:C	7	2823	ENSG00000270647_5
chr17:35869646:T:C	7	2822	ENSG00000270647_5
chr17:35352421:C:T	7	2821	ENSG00000270647_5
chr17:36092931:G:A	7	2820	ENSG00000270647_5
chr17:35283823:G:T	7	2819	ENSG00000270647_5
chr17:35989087:C:T	7	2818	ENSG00000270647_5
chr17:35459772:G:A	7	2817	ENSG00000270647_5
chr17:35462503:C:T	7	2816	ENSG00000270647_5
chr17:35977644:C:T	7	2815	ENSG00000270647_5
chr17:35773701:C:T	7	2814	ENSG00000270647_5
chr17:36038761:C:T	7	2813	ENSG00000270647_5
chr17:35430692:G:C	7	2812	ENSG00000270647_5
chr17:35999183:C:T	7	2811	ENSG00000270647_5
chr17:35868202:G:A	7	2810	ENSG00000270647_5
chr17:35987887:C:T	7	2809	ENSG00000270647_5
chr17:35914438:T:C	7	2808	ENSG00000270647_5
chr17:35896323:G:A	7	2807	ENSG00000270647_5
chr17:35961486:A:G	7	2806	ENSG00000270647_5
chr17:35929587:G:A	7	2805	ENSG00000270647_5
chr17:35987943:T:G	7	2804	ENSG00000270647_5
chr17:35848025:G:C	7	2803	ENSG00000270647_5
chr17:35558987:G:A	7	2802	ENSG00000270647_5
chr17:35488024:T:C	7	2801	ENSG00000270647_5
chr17:35418665:A:G	7	2800	ENSG00000270647_5
chr17:35943413:C:T	7	2799	ENSG00000270647_5
chr17:35462884:AG:A	7	2798	ENSG00000270647_5
chr17:35325832:T:C	7	2797	ENSG00000270647_5
chr17:35527862:G:A	7	2796	ENSG00000270647_5
chr17:35424824:GT:G	7	2795	ENSG00000270647_5
chr17:35378345:T:C	7	2794	ENSG00000270647_5
chr17:35588833:T:A	7	2793	ENSG00000270647_5
chr17:35951587:C:A	7	2792	ENSG00000270647_5
chr17:35902887:G:T	7	2791	ENSG00000270647_5
chr17:35834277:G:A	7	2790	ENSG00000270647_5
chr17:35887036:C:A	7	2789	ENSG00000270647_5
chr17:35418366:T:C	7	2788	ENSG00000270647_5
chr17:35469050:C:T	7	2787	ENSG00000270647_5
chr17:35649554:G:A	7	2786	ENSG00000270647_5
chr17:35491293:C:T	7	2785	ENSG00000270647_5
chr17:36005488:T:C	7	2784	ENSG00000270647_5
chr17:35493454:C:G	7	2783	ENSG00000270647_5
chr17:35287883:G:A	7	2782	ENSG00000270647_5
chr17:35963505:G:A	7	2781	ENSG00000270647_5
chr17:36046285:T:G	7	2780	ENSG00000270647_5
chr17:36013389:T:C	7	2779	ENSG00000270647_5
chr17:35833581:CTAGTT:C	7	2778	ENSG00000270647_5
chr17:35785392:A:C	7	2777	ENSG00000270647_5
chr17:35976008:G:C	7	2776	ENSG00000270647_5
chr17:35523026:C:T	7	2775	ENSG00000270647_5
chr17:35353793:G:A	7	2774	ENSG00000270647_5
chr17:35616746:AC:A	7	2773	ENSG00000270647_5
chr17:35540095:T:C	7	2772	ENSG00000270647_5
chr17:35854195:G:A	7	2771	ENSG00000270647_5
chr17:35392284:T:C	7	2770	ENSG00000270647_5
chr17:35650142:G:A	7	2769	ENSG00000270647_5
chr17:35675902:GT:G	7	2768	ENSG00000270647_5
chr17:35419243:C:T	7	2767	ENSG00000270647_5
chr17:35458841:C:A	7	2766	ENSG00000270647_5
chr17:35477306:C:A	7	2765	ENSG00000270647_5
chr17:35780795:G:A	7	2764	ENSG00000270647_5
chr17:35268791:CAA:C	7	2763	ENSG00000270647_5
chr17:36023896:G:T	7	2762	ENSG00000270647_5
chr17:35659957:G:A	7	2761	ENSG00000270647_5
chr17:35473676:T:C	7	2760	ENSG00000270647_5
chr17:36006102:C:T	7	2759	ENSG00000270647_5
chr17:35262312:G:A	7	2758	ENSG00000270647_5
chr17:35505710:C:T	7	2757	ENSG00000270647_5
chr17:35654364:G:GT	7	2756	ENSG00000270647_5
chr17:35493562:A:AT	7	2755	ENSG00000270647_5
chr17:35829557:AGGAGGC:A	7	2754	ENSG00000270647_5
chr17:36051270:A:G	7	2753	ENSG00000270647_5
chr17:35940094:A:T	7	2752	ENSG00000270647_5
chr17:35272941:T:C	7	2751	ENSG00000270647_5
chr17:35756367:CGTT:C	7	2750	ENSG00000270647_5
chr17:35771222:A:C	7	2749	ENSG00000270647_5
chr17:35882883:G:T	7	2748	ENSG00000270647_5
chr17:35355055:T:A	7	2747	ENSG00000270647_5
chr17:35829265:T:C	7	2746	ENSG00000270647_5
chr17:35543199:T:A	7	2745	ENSG00000270647_5
chr17:35510884:A:C	7	2744	ENSG00000270647_5
chr17:35463926:G:A	7	2743	ENSG00000270647_5
chr17:35951730:CAA:C	7	2742	ENSG00000270647_5
chr17:35273104:C:G	7	2741	ENSG00000270647_5
chr17:35761017:A:AT	7	2740	ENSG00000270647_5
chr17:36099750:A:G	7	2739	ENSG00000270647_5
chr17:35802911:A:G	7	2738	ENSG00000270647_5
chr17:36096252:T:C	7	2737	ENSG00000270647_5
chr17:35281022:A:G	7	2736	ENSG00000270647_5
chr17:35808488:T:C	7	2735	ENSG00000270647_5
chr17:35215478:T:C	7	2734	ENSG00000270647_5
chr17:35666696:A:G	7	2733	ENSG00000270647_5
chr17:35870142:A:G	7	2732	ENSG00000270647_5
chr17:36038941:G:T	7	2731	ENSG00000270647_5
chr17:35760491:A:G	7	2730	ENSG00000270647_5
chr17:35635149:G:C	7	2729	ENSG00000270647_5
chr17:36105530:G:C	7	2728	ENSG00000270647_5
chr17:36051248:C:T	7	2727	ENSG00000270647_5
chr17:35414103:T:A	7	2726	ENSG00000270647_5
chr17:36004964:T:C	7	2725	ENSG00000270647_5
chr17:35524846:C:T	7	2724	ENSG00000270647_5
chr17:35892923:G:A	7	2723	ENSG00000270647_5
chr17:36103325:G:C	7	2722	ENSG00000270647_5
chr17:35454766:C:T	7	2721	ENSG00000270647_5
chr17:35919753:G:A	7	2720	ENSG00000270647_5
chr17:36104042:G:T	7	2719	ENSG00000270647_5
chr17:35885334:A:G	7	2718	ENSG00000270647_5
chr17:35978326:C:T	7	2717	ENSG00000270647_5
chr17:35706871:C:T	7	2716	ENSG00000270647_5
chr17:35619909:C:T	7	2715	ENSG00000270647_5
chr17:35750729:T:G	7	2714	ENSG00000270647_5
chr17:35404654:C:T	7	2713	ENSG00000270647_5
chr17:35715958:C:T	7	2712	ENSG00000270647_5
chr17:36140791:A:G	7	2711	ENSG00000270647_5
chr17:35586970:C:T	7	2710	ENSG00000270647_5
chr17:35780803:C:A	7	2709	ENSG00000270647_5
chr17:35911404:C:T	7	2708	ENSG00000270647_5
chr17:35825092:C:G	7	2707	ENSG00000270647_5
chr17:35513605:G:C	7	2706	ENSG00000270647_5
chr17:35656972:A:G	7	2705	ENSG00000270647_5
chr17:35708663:T:C	7	2704	ENSG00000270647_5
chr17:35552251:C:T	7	2703	ENSG00000270647_5
chr17:35937858:T:C	7	2702	ENSG00000270647_5
chr17:35908371:T:C	7	2701	ENSG00000270647_5
chr17:35448494:G:A	7	2700	ENSG00000270647_5
chr17:36054405:G:C	7	2699	ENSG00000270647_5
chr17:35909932:C:T	7	2698	ENSG00000270647_5
chr17:35882089:T:C	7	2697	ENSG00000270647_5
chr17:35618413:C:T	7	2696	ENSG00000270647_5
chr17:35214214:G:C	7	2695	ENSG00000270647_5
chr17:35803097:C:A	7	2694	ENSG00000270647_5
chr17:35494301:A:G	7	2693	ENSG00000270647_5
chr17:35993721:A:C	7	2692	ENSG00000270647_5
chr17:35604309:A:G	7	2691	ENSG00000270647_5
chr17:35821157:T:C	7	2690	ENSG00000270647_5
chr17:35733462:G:A	7	2689	ENSG00000270647_5
chr17:35913855:T:C	7	2688	ENSG00000270647_5
chr17:35682431:C:T	7	2687	ENSG00000270647_5
chr17:35809864:G:A	7	2686	ENSG00000270647_5
chr17:35927036:GA:G	7	2685	ENSG00000270647_5
chr17:35869931:C:T	7	2684	ENSG00000270647_5
chr17:35712668:G:A	7	2683	ENSG00000270647_5
chr17:35595130:G:A	7	2682	ENSG00000270647_5
chr17:35814874:A:G	7	2681	ENSG00000270647_5
chr17:35347862:CAT:C	7	2680	ENSG00000270647_5
chr17:35911286:T:C	7	2679	ENSG00000270647_5
chr17:35949892:C:T	7	2678	ENSG00000270647_5
chr17:35990482:T:C	7	2677	ENSG00000270647_5
chr17:35227364:C:T	7	2676	ENSG00000270647_5
chr17:35762437:G:A	7	2675	ENSG00000270647_5
chr17:35919538:C:T	7	2674	ENSG00000270647_5
chr17:35686925:T:C	7	2673	ENSG00000270647_5
chr17:35868596:G:A	7	2672	ENSG00000270647_5
chr17:35500638:A:G	7	2671	ENSG00000270647_5
chr17:35685932:T:C	7	2670	ENSG00000270647_5
chr17:35607220:AGTT:A	7	2669	ENSG00000270647_5
chr17:35479527:G:A	7	2668	ENSG00000270647_5
chr17:36042194:A:G	7	2667	ENSG00000270647_5
chr17:35910397:C:T	7	2666	ENSG00000270647_5
chr17:35654677:C:G	7	2665	ENSG00000270647_5
chr17:35592125:TTTTTC:T	7	2664	ENSG00000270647_5
chr17:35923573:G:T	7	2663	ENSG00000270647_5
chr17:35403989:G:C	7	2662	ENSG00000270647_5
chr17:36007062:T:C	7	2661	ENSG00000270647_5
chr17:35522499:G:C	7	2660	ENSG00000270647_5
chr17:35587154:A:G	7	2659	ENSG00000270647_5
chr17:35787930:C:T	7	2658	ENSG00000270647_5
chr17:35916492:G:A	7	2657	ENSG00000270647_5
chr17:35579828:TAAGTG:T	7	2656	ENSG00000270647_5
chr17:35560351:G:C	7	2655	ENSG00000270647_5
chr17:35671885:T:C	7	2654	ENSG00000270647_5
chr17:35906447:C:T	7	2653	ENSG00000270647_5
chr17:35378982:T:A	7	2652	ENSG00000270647_5
chr17:35233218:T:C	7	2651	ENSG00000270647_5
chr17:36060165:G:A	7	2650	ENSG00000270647_5
chr17:35219358:G:T	7	2649	ENSG00000270647_5
chr17:35377265:C:T	7	2648	ENSG00000270647_5
chr17:35949525:A:G	7	2647	ENSG00000270647_5
chr17:35626473:A:G	7	2646	ENSG00000270647_5
chr17:36036951:A:C	7	2645	ENSG00000270647_5
chr17:35873887:A:G	7	2644	ENSG00000270647_5
chr17:35264081:T:C	7	2643	ENSG00000270647_5
chr17:35425161:G:A	7	2642	ENSG00000270647_5
chr17:35933994:A:T	7	2641	ENSG00000270647_5
chr17:35823900:G:C	7	2640	ENSG00000270647_5
chr17:35631133:A:G	7	2639	ENSG00000270647_5
chr17:35991976:T:G	7	2638	ENSG00000270647_5
chr17:35676379:C:T	7	2637	ENSG00000270647_5
chr17:35726737:C:T	7	2636	ENSG00000270647_5
chr17:36116904:G:T	7	2635	ENSG00000270647_5
chr17:35474691:G:T	7	2634	ENSG00000270647_5
chr17:35934014:G:A	7	2633	ENSG00000270647_5
chr17:36013602:G:T	7	2632	ENSG00000270647_5
chr17:36003011:G:A	7	2631	ENSG00000270647_5
chr17:35354769:A:T	7	2630	ENSG00000270647_5
chr17:35457092:A:G	7	2629	ENSG00000270647_5
chr17:35922993:G:C	7	2628	ENSG00000270647_5
chr17:35280637:G:T	7	2627	ENSG00000270647_5
chr17:35556651:G:C	7	2626	ENSG00000270647_5
chr17:35782571:G:A	7	2625	ENSG00000270647_5
chr17:35774765:C:T	7	2624	ENSG00000270647_5
chr17:35866763:T:G	7	2623	ENSG00000270647_5
chr17:35571165:C:T	7	2622	ENSG00000270647_5
chr17:36088717:C:A	7	2621	ENSG00000270647_5
chr17:35790780:G:C	7	2620	ENSG00000270647_5
chr17:35390857:G:A	7	2619	ENSG00000270647_5
chr17:36015771:T:C	7	2618	ENSG00000270647_5
chr17:35239244:G:A	7	2617	ENSG00000270647_5
chr17:35829487:C:A	7	2616	ENSG00000270647_5
chr17:35952088:G:T	7	2615	ENSG00000270647_5
chr17:35947866:T:C	7	2614	ENSG00000270647_5
chr17:35509783:C:T	7	2613	ENSG00000270647_5
chr17:35992714:A:G	7	2612	ENSG00000270647_5
chr17:35932791:G:A	7	2611	ENSG00000270647_5
chr17:35693589:C:T	7	2610	ENSG00000270647_5
chr17:35586434:C:T	7	2609	ENSG00000270647_5
chr17:35962631:C:T	7	2608	ENSG00000270647_5
chr17:35777191:A:G	7	2607	ENSG00000270647_5
chr17:35599965:A:G	7	2606	ENSG00000270647_5
chr17:35902356:G:A	7	2605	ENSG00000270647_5
chr17:36043603:CTTAT:C	7	2604	ENSG00000270647_5
chr17:35799087:C:G	7	2603	ENSG00000270647_5
chr17:35407697:T:A	7	2602	ENSG00000270647_5
chr17:35364765:T:A	7	2601	ENSG00000270647_5
chr17:35567831:C:G	7	2600	ENSG00000270647_5
chr17:35362554:T:G	7	2599	ENSG00000270647_5
chr17:35256323:C:T	7	2598	ENSG00000270647_5
chr17:35850189:C:T	7	2597	ENSG00000270647_5
chr17:35980136:A:G	7	2596	ENSG00000270647_5
chr17:35934137:T:A	7	2595	ENSG00000270647_5
chr17:36025382:C:T	7	2594	ENSG00000270647_5
chr17:35595036:A:G	7	2593	ENSG00000270647_5
chr17:35609446:A:G	7	2592	ENSG00000270647_5
chr17:35784360:CAT:C	7	2591	ENSG00000270647_5
chr17:35929724:G:A	7	2590	ENSG00000270647_5
chr17:35263894:T:G	7	2589	ENSG00000270647_5
chr17:35692555:T:G	7	2588	ENSG00000270647_5
chr17:35980444:T:C	7	2587	ENSG00000270647_5
chr17:35596471:A:G	7	2586	ENSG00000270647_5
chr17:35730322:T:C	7	2585	ENSG00000270647_5
chr17:35271541:T:C	7	2584	ENSG00000270647_5
chr17:35682429:G:A	7	2583	ENSG00000270647_5
chr17:35358929:G:T	7	2582	ENSG00000270647_5
chr17:35593601:A:C	7	2581	ENSG00000270647_5
chr17:35719402:T:A	7	2580	ENSG00000270647_5
chr17:35951547:G:T	7	2579	ENSG00000270647_5
chr17:35711629:C:T	7	2578	ENSG00000270647_5
chr17:35957132:C:G	7	2577	ENSG00000270647_5
chr17:35527696:C:A	7	2576	ENSG00000270647_5
chr17:35253142:G:A	7	2575	ENSG00000270647_5
chr17:35413436:A:G	7	2574	ENSG00000270647_5
chr17:36108829:A:C	7	2573	ENSG00000270647_5
chr17:35670737:A:G	7	2572	ENSG00000270647_5
chr17:35687540:A:G	7	2571	ENSG00000270647_5
chr17:36103063:G:C	7	2570	ENSG00000270647_5
chr17:35686527:T:C	7	2569	ENSG00000270647_5
chr17:35919366:ATATG:A	7	2568	ENSG00000270647_5
chr17:36012898:C:T	7	2567	ENSG00000270647_5
chr17:35642388:A:G	7	2566	ENSG00000270647_5
chr17:35805401:C:CT	7	2565	ENSG00000270647_5
chr17:36039955:T:C	7	2564	ENSG00000270647_5
chr17:35277161:G:A	7	2563	ENSG00000270647_5
chr17:35766453:G:A	7	2562	ENSG00000270647_5
chr17:35871589:T:C	7	2561	ENSG00000270647_5
chr17:35916339:T:C	7	2560	ENSG00000270647_5
chr17:35901470:C:T	7	2559	ENSG00000270647_5
chr17:35819022:T:C	7	2558	ENSG00000270647_5
chr17:35903521:G:A	7	2557	ENSG00000270647_5
chr17:36064423:C:T	7	2556	ENSG00000270647_5
chr17:35333746:C:T	7	2555	ENSG00000270647_5
chr17:35913349:G:C	7	2554	ENSG00000270647_5
chr17:35512523:G:A	7	2553	ENSG00000270647_5
chr17:35711714:G:A	7	2552	ENSG00000270647_5
chr17:35498203:G:A	7	2551	ENSG00000270647_5
chr17:35962716:C:A	7	2550	ENSG00000270647_5
chr17:36047098:G:A	7	2549	ENSG00000270647_5
chr17:35629402:A:T	7	2548	ENSG00000270647_5
chr17:35434969:C:G	7	2547	ENSG00000270647_5
chr17:36099875:C:T	7	2546	ENSG00000270647_5
chr17:35718176:ACT:A	7	2545	ENSG00000270647_5
chr17:35649276:TC:T	7	2544	ENSG00000270647_5
chr17:35853334:C:CAGCT	7	2543	ENSG00000270647_5
chr17:35258866:A:G	7	2542	ENSG00000270647_5
chr17:35547007:T:C	7	2541	ENSG00000270647_5
chr17:35590408:A:G	7	2540	ENSG00000270647_5
chr17:35641995:C:G	7	2539	ENSG00000270647_5
chr17:35964347:A:T	7	2538	ENSG00000270647_5
chr17:35702717:A:G	7	2537	ENSG00000270647_5
chr17:36062757:C:T	7	2536	ENSG00000270647_5
chr17:35490477:G:T	7	2535	ENSG00000270647_5
chr17:35378740:T:C	7	2534	ENSG00000270647_5
chr17:36088021:T:C	7	2533	ENSG00000270647_5
chr17:35967247:C:A	7	2532	ENSG00000270647_5
chr17:36102874:C:T	7	2531	ENSG00000270647_5
chr17:35669083:G:A	7	2530	ENSG00000270647_5
chr17:36006678:C:A	7	2529	ENSG00000270647_5
chr17:36039130:A:G	7	2528	ENSG00000270647_5
chr17:35469338:A:T	7	2527	ENSG00000270647_5
chr17:35815489:G:A	7	2526	ENSG00000270647_5
chr17:35635574:G:A	7	2525	ENSG00000270647_5
chr17:35377564:A:G	7	2524	ENSG00000270647_5
chr17:36027260:T:G	7	2523	ENSG00000270647_5
chr17:35570058:A:C	7	2522	ENSG00000270647_5
chr17:35908993:T:C	7	2521	ENSG00000270647_5
chr17:35826746:T:A	7	2520	ENSG00000270647_5
chr17:36060489:G:A	7	2519	ENSG00000270647_5
chr17:35240973:TCAAA:T	7	2518	ENSG00000270647_5
chr17:35521039:AT:A	7	2517	ENSG00000270647_5
chr17:35481762:G:A	7	2516	ENSG00000270647_5
chr17:35533897:A:G	7	2515	ENSG00000270647_5
chr17:35675209:A:T	7	2514	ENSG00000270647_5
chr17:35986638:G:A	7	2513	ENSG00000270647_5
chr17:35681701:C:T	7	2512	ENSG00000270647_5
chr17:35605478:G:A	7	2511	ENSG00000270647_5
chr17:35750393:T:G	7	2510	ENSG00000270647_5
chr17:35215765:G:A	7	2509	ENSG00000270647_5
chr17:35749078:TG:T	7	2508	ENSG00000270647_5
chr17:35924124:G:A	7	2507	ENSG00000270647_5
chr17:36057257:C:T	7	2506	ENSG00000270647_5
chr17:35633305:A:T	7	2505	ENSG00000270647_5
chr17:35376608:T:A	7	2504	ENSG00000270647_5
chr17:35274204:G:A	7	2503	ENSG00000270647_5
chr17:35383130:G:A	7	2502	ENSG00000270647_5
chr17:35575229:TAAC:T	7	2501	ENSG00000270647_5
chr17:35837325:A:T	7	2500	ENSG00000270647_5
chr17:36030581:C:T	7	2499	ENSG00000270647_5
chr17:35707893:C:G	7	2498	ENSG00000270647_5
chr17:35620426:C:T	7	2497	ENSG00000270647_5
chr17:35634273:G:C	7	2496	ENSG00000270647_5
chr17:35647391:C:A	7	2495	ENSG00000270647_5
chr17:35634953:C:T	7	2494	ENSG00000270647_5
chr17:35555046:TGG:T	7	2493	ENSG00000270647_5
chr17:35616762:G:C	7	2492	ENSG00000270647_5
chr17:36104492:G:A	7	2491	ENSG00000270647_5
chr17:35920214:G:A	7	2490	ENSG00000270647_5
chr17:35925153:C:T	7	2489	ENSG00000270647_5
chr17:36096440:CT:C	7	2488	ENSG00000270647_5
chr17:35794189:G:A	7	2487	ENSG00000270647_5
chr17:35827193:G:A	7	2486	ENSG00000270647_5
chr17:35628737:C:T	7	2485	ENSG00000270647_5
chr17:35311096:G:A	7	2484	ENSG00000270647_5
chr17:35986576:G:A	7	2483	ENSG00000270647_5
chr17:35382350:G:A	7	2482	ENSG00000270647_5
chr17:35813450:G:A	7	2481	ENSG00000270647_5
chr17:36037566:C:A	7	2480	ENSG00000270647_5
chr17:35840395:G:C	7	2479	ENSG00000270647_5
chr17:35639205:A:C	7	2478	ENSG00000270647_5
chr17:35679718:G:T	7	2477	ENSG00000270647_5
chr17:35748110:A:G	7	2476	ENSG00000270647_5
chr17:36022598:TGGA:T	7	2475	ENSG00000270647_5
chr17:35564518:G:A	7	2474	ENSG00000270647_5
chr17:35402104:A:C	7	2473	ENSG00000270647_5
chr17:35842151:G:A	7	2472	ENSG00000270647_5
chr17:36050781:C:T	7	2471	ENSG00000270647_5
chr17:35374471:T:C	7	2470	ENSG00000270647_5
chr17:36041488:G:A	7	2469	ENSG00000270647_5
chr17:35292433:T:C	7	2468	ENSG00000270647_5
chr17:35622816:C:T	7	2467	ENSG00000270647_5
chr17:35914215:T:C	7	2466	ENSG00000270647_5
chr17:35773322:G:A	7	2465	ENSG00000270647_5
chr17:35712127:T:G	7	2464	ENSG00000270647_5
chr17:35672416:G:A	7	2463	ENSG00000270647_5
chr17:35406868:C:G	7	2462	ENSG00000270647_5
chr17:35718663:CAT:C	7	2461	ENSG00000270647_5
chr17:35700586:G:T	7	2460	ENSG00000270647_5
chr17:35481153:G:T	7	2459	ENSG00000270647_5
chr17:36108367:C:G	7	2458	ENSG00000270647_5
chr17:35473963:A:G	7	2457	ENSG00000270647_5
chr17:35690037:T:C	7	2456	ENSG00000270647_5
chr17:35904812:C:T	7	2455	ENSG00000270647_5
chr17:35825776:G:A	7	2454	ENSG00000270647_5
chr17:35751354:T:C	7	2453	ENSG00000270647_5
chr17:36014358:A:G	7	2452	ENSG00000270647_5
chr17:36042208:G:A	7	2451	ENSG00000270647_5
chr17:36051257:T:C	7	2450	ENSG00000270647_5
chr17:35404876:T:C	7	2449	ENSG00000270647_5
chr17:35522581:A:G	7	2448	ENSG00000270647_5
chr17:36042947:G:A	7	2447	ENSG00000270647_5
chr17:35678582:G:A	7	2446	ENSG00000270647_5
chr17:35240320:G:T	7	2445	ENSG00000270647_5
chr17:35474741:C:T	7	2444	ENSG00000270647_5
chr17:36048214:T:A	7	2443	ENSG00000270647_5
chr17:35614944:A:G	7	2442	ENSG00000270647_5
chr17:36097202:A:G	7	2441	ENSG00000270647_5
chr17:35648387:G:A	7	2440	ENSG00000270647_5
chr17:36003366:G:A	7	2439	ENSG00000270647_5
chr17:35472316:G:C	7	2438	ENSG00000270647_5
chr17:35627508:C:G	7	2437	ENSG00000270647_5
chr17:35221413:A:T	7	2436	ENSG00000270647_5
chr17:35901670:A:C	7	2435	ENSG00000270647_5
chr17:35377101:C:CA	7	2434	ENSG00000270647_5
chr17:36059345:T:G	7	2433	ENSG00000270647_5
chr17:35696743:G:A	7	2432	ENSG00000270647_5
chr17:35678494:C:T	7	2431	ENSG00000270647_5
chr17:35586417:T:C	7	2430	ENSG00000270647_5
chr17:35922795:T:C	7	2429	ENSG00000270647_5
chr17:35944135:G:T	7	2428	ENSG00000270647_5
chr17:35395169:G:A	7	2427	ENSG00000270647_5
chr17:35537362:G:A	7	2426	ENSG00000270647_5
chr17:35486767:T:C	7	2425	ENSG00000270647_5
chr17:35894538:T:C	7	2424	ENSG00000270647_5
chr17:35572531:C:T	7	2423	ENSG00000270647_5
chr17:35628358:T:A	7	2422	ENSG00000270647_5
chr17:35602272:G:A	7	2421	ENSG00000270647_5
chr17:35875293:G:T	7	2420	ENSG00000270647_5
chr17:35457686:A:G	7	2419	ENSG00000270647_5
chr17:35915193:A:G	7	2418	ENSG00000270647_5
chr17:35378254:C:A	7	2417	ENSG00000270647_5
chr17:35893280:T:C	7	2416	ENSG00000270647_5
chr17:35257712:A:AT	7	2415	ENSG00000270647_5
chr17:35673220:A:AT	7	2414	ENSG00000270647_5
chr17:35631827:G:C	7	2413	ENSG00000270647_5
chr17:35246909:G:C	7	2412	ENSG00000270647_5
chr17:36050714:G:A	7	2411	ENSG00000270647_5
chr17:35441265:G:A	7	2410	ENSG00000270647_5
chr17:35641852:A:T	7	2409	ENSG00000270647_5
chr17:35343743:G:C	7	2408	ENSG00000270647_5
chr17:35717790:G:A	7	2407	ENSG00000270647_5
chr17:35869203:ATTTG:A	7	2406	ENSG00000270647_5
chr17:35779364:T:C	7	2405	ENSG00000270647_5
chr17:35941456:G:T	7	2404	ENSG00000270647_5
chr17:35948712:C:G	7	2403	ENSG00000270647_5
chr17:35917049:G:T	7	2402	ENSG00000270647_5
chr17:35948845:A:G	7	2401	ENSG00000270647_5
chr17:35718070:T:A	7	2400	ENSG00000270647_5
chr17:35370177:G:A	7	2399	ENSG00000270647_5
chr17:35434149:A:T	7	2398	ENSG00000270647_5
chr17:35776296:C:T	7	2397	ENSG00000270647_5
chr17:35530589:A:G	7	2396	ENSG00000270647_5
chr17:35591292:A:G	7	2395	ENSG00000270647_5
chr17:35700588:C:G	7	2394	ENSG00000270647_5
chr17:35853493:A:T	7	2393	ENSG00000270647_5
chr17:35827736:G:A	7	2392	ENSG00000270647_5
chr17:35677946:G:A	7	2391	ENSG00000270647_5
chr17:35943057:G:A	7	2390	ENSG00000270647_5
chr17:35699698:A:G	7	2389	ENSG00000270647_5
chr17:35845633:C:G	7	2388	ENSG00000270647_5
chr17:35894355:T:C	7	2387	ENSG00000270647_5
chr17:35382808:T:C	7	2386	ENSG00000270647_5
chr17:35992847:T:C	7	2385	ENSG00000270647_5
chr17:35994755:G:T	7	2384	ENSG00000270647_5
chr17:35566977:C:T	7	2383	ENSG00000270647_5
chr17:35397408:A:T	7	2382	ENSG00000270647_5
chr17:35300644:C:T	7	2381	ENSG00000270647_5
chr17:35320298:T:C	7	2380	ENSG00000270647_5
chr17:35280824:G:A	7	2379	ENSG00000270647_5
chr17:35528204:C:A	7	2378	ENSG00000270647_5
chr17:35895939:A:G	7	2377	ENSG00000270647_5
chr17:35888098:G:A	7	2376	ENSG00000270647_5
chr17:35374655:C:T	7	2375	ENSG00000270647_5
chr17:35830464:C:CAT	7	2374	ENSG00000270647_5
chr17:35687552:AT:A	7	2373	ENSG00000270647_5
chr17:35674102:T:C	7	2372	ENSG00000270647_5
chr17:35930309:C:T	7	2371	ENSG00000270647_5
chr17:35832653:C:G	7	2370	ENSG00000270647_5
chr17:35596927:T:G	7	2369	ENSG00000270647_5
chr17:35909166:C:T	7	2368	ENSG00000270647_5
chr17:35676791:A:G	7	2367	ENSG00000270647_5
chr17:35283960:C:T	7	2366	ENSG00000270647_5
chr17:35528834:C:T	7	2365	ENSG00000270647_5
chr17:36046541:C:T	7	2364	ENSG00000270647_5
chr17:35542447:A:C	7	2363	ENSG00000270647_5
chr17:35933860:A:C	7	2362	ENSG00000270647_5
chr17:35391829:A:G	7	2361	ENSG00000270647_5
chr17:35776857:C:G	7	2360	ENSG00000270647_5
chr17:35290262:A:G	7	2359	ENSG00000270647_5
chr17:35724105:T:G	7	2358	ENSG00000270647_5
chr17:35454189:T:A	7	2357	ENSG00000270647_5
chr17:35617129:T:C	7	2356	ENSG00000270647_5
chr17:35908404:C:T	7	2355	ENSG00000270647_5
chr17:35706637:C:T	7	2354	ENSG00000270647_5
chr17:35591057:C:T	7	2353	ENSG00000270647_5
chr17:35930555:G:T	7	2352	ENSG00000270647_5
chr17:35870296:A:G	7	2351	ENSG00000270647_5
chr17:35373599:T:G	7	2350	ENSG00000270647_5
chr17:35913452:C:T	7	2349	ENSG00000270647_5
chr17:35616250:C:T	7	2348	ENSG00000270647_5
chr17:35514179:G:C	7	2347	ENSG00000270647_5
chr17:35939638:A:G	7	2346	ENSG00000270647_5
chr17:35646015:T:C	7	2345	ENSG00000270647_5
chr17:35343427:C:T	7	2344	ENSG00000270647_5
chr17:35396303:G:C	7	2343	ENSG00000270647_5
chr17:35338802:A:C	7	2342	ENSG00000270647_5
chr17:35654950:C:A	7	2341	ENSG00000270647_5
chr17:35993767:A:G	7	2340	ENSG00000270647_5
chr17:35715171:G:A	7	2339	ENSG00000270647_5
chr17:35628610:CG:C	7	2338	ENSG00000270647_5
chr17:35793914:A:G	7	2337	ENSG00000270647_5
chr17:35227128:G:A	7	2336	ENSG00000270647_5
chr17:35614302:G:A	7	2335	ENSG00000270647_5
chr17:35900047:A:G	7	2334	ENSG00000270647_5
chr17:35869187:G:A	7	2333	ENSG00000270647_5
chr17:35896877:A:G	7	2332	ENSG00000270647_5
chr17:35326884:G:T	7	2331	ENSG00000270647_5
chr17:35864018:G:A	7	2330	ENSG00000270647_5
chr17:36073808:G:A	7	2329	ENSG00000270647_5
chr17:35875664:A:C	7	2328	ENSG00000270647_5
chr17:35916086:C:T	7	2327	ENSG00000270647_5
chr17:35544399:TAC:T	7	2326	ENSG00000270647_5
chr17:35919243:G:A	7	2325	ENSG00000270647_5
chr17:35989294:T:C	7	2324	ENSG00000270647_5
chr17:35888821:T:C	7	2323	ENSG00000270647_5
chr17:35622193:A:G	7	2322	ENSG00000270647_5
chr17:35886607:C:G	7	2321	ENSG00000270647_5
chr17:35949767:G:C	7	2320	ENSG00000270647_5
chr17:35623958:A:G	7	2319	ENSG00000270647_5
chr17:35625677:T:C	7	2318	ENSG00000270647_5
chr17:35222853:A:G	7	2317	ENSG00000270647_5
chr17:35906782:G:A	7	2316	ENSG00000270647_5
chr17:35715312:A:G	7	2315	ENSG00000270647_5
chr17:35946244:C:T	7	2314	ENSG00000270647_5
chr17:35942215:C:T	7	2313	ENSG00000270647_5
chr17:35904264:G:A	7	2312	ENSG00000270647_5
chr17:35292334:G:T	7	2311	ENSG00000270647_5
chr17:35673289:C:T	7	2310	ENSG00000270647_5
chr17:35763939:C:A	7	2309	ENSG00000270647_5
chr17:35514493:G:A	7	2308	ENSG00000270647_5
chr17:35498126:C:T	7	2307	ENSG00000270647_5
chr17:35862551:C:T	7	2306	ENSG00000270647_5
chr17:35744628:C:T	7	2305	ENSG00000270647_5
chr17:35916184:C:T	7	2304	ENSG00000270647_5
chr17:36089191:G:A	7	2303	ENSG00000270647_5
chr17:35906867:G:A	7	2302	ENSG00000270647_5
chr17:35869598:A:C	7	2301	ENSG00000270647_5
chr17:35907949:G:A	7	2300	ENSG00000270647_5
chr17:35517280:A:T	7	2299	ENSG00000270647_5
chr17:36105105:T:C	7	2298	ENSG00000270647_5
chr17:35946135:C:A	7	2297	ENSG00000270647_5
chr17:35707040:C:T	7	2296	ENSG00000270647_5
chr17:36098120:A:T	7	2295	ENSG00000270647_5
chr17:35218206:C:T	7	2294	ENSG00000270647_5
chr17:35310114:T:C	7	2293	ENSG00000270647_5
chr17:35427400:C:T	7	2292	ENSG00000270647_5
chr17:35421070:G:A	7	2291	ENSG00000270647_5
chr17:35321362:C:T	7	2290	ENSG00000270647_5
chr17:35718201:G:A	7	2289	ENSG00000270647_5
chr17:35952822:T:G	7	2288	ENSG00000270647_5
chr17:35961124:CA:C	7	2287	ENSG00000270647_5
chr17:35402415:G:T	7	2286	ENSG00000270647_5
chr17:35282785:T:G	7	2285	ENSG00000270647_5
chr17:36253527:T:C	7	2284	ENSG00000270647_5
chr17:35523824:C:G	7	2283	ENSG00000270647_5
chr17:36080891:A:G	7	2282	ENSG00000270647_5
chr17:35853226:A:T	7	2281	ENSG00000270647_5
chr17:35964455:C:T	7	2280	ENSG00000270647_5
chr17:35991529:A:C	7	2279	ENSG00000270647_5
chr17:36006882:G:A	7	2278	ENSG00000270647_5
chr17:35578555:G:A	7	2277	ENSG00000270647_5
chr17:35768630:T:C	7	2276	ENSG00000270647_5
chr17:36004002:A:G	7	2275	ENSG00000270647_5
chr17:35993583:A:G	7	2274	ENSG00000270647_5
chr17:35823971:G:A	7	2273	ENSG00000270647_5
chr17:35224936:T:C	7	2272	ENSG00000270647_5
chr17:35596975:G:T	7	2271	ENSG00000270647_5
chr17:35448719:T:G	7	2270	ENSG00000270647_5
chr17:36038580:T:C	7	2269	ENSG00000270647_5
chr17:35523088:T:G	7	2268	ENSG00000270647_5
chr17:35409077:TA:T	7	2267	ENSG00000270647_5
chr17:35676385:A:G	7	2266	ENSG00000270647_5
chr17:35782193:A:T	7	2265	ENSG00000270647_5
chr17:35600903:G:A	7	2264	ENSG00000270647_5
chr17:36037320:G:A	7	2263	ENSG00000270647_5
chr17:35839561:T:G	7	2262	ENSG00000270647_5
chr17:35693030:G:A	7	2261	ENSG00000270647_5
chr17:35782746:C:T	7	2260	ENSG00000270647_5
chr17:35802708:G:A	7	2259	ENSG00000270647_5
chr17:35948053:C:A	7	2258	ENSG00000270647_5
chr17:35880401:G:C	7	2257	ENSG00000270647_5
chr17:36017171:G:A	7	2256	ENSG00000270647_5
chr17:35759105:G:A	7	2255	ENSG00000270647_5
chr17:35273616:CT:C	7	2254	ENSG00000270647_5
chr17:35977258:CAGTGAGCCAAGATCA:C	7	2253	ENSG00000270647_5
chr17:35454190:G:T	7	2252	ENSG00000270647_5
chr17:36103121:T:C	7	2251	ENSG00000270647_5
chr17:35860108:A:G	7	2250	ENSG00000270647_5
chr17:35682682:T:C	7	2249	ENSG00000270647_5
chr17:35316605:T:C	7	2248	ENSG00000270647_5
chr17:35538221:C:T	7	2247	ENSG00000270647_5
chr17:36109610:G:A	7	2246	ENSG00000270647_5
chr17:35400579:A:C	7	2245	ENSG00000270647_5
chr17:36038087:T:C	7	2244	ENSG00000270647_5
chr17:35952198:C:T	7	2243	ENSG00000270647_5
chr17:35981364:C:T	7	2242	ENSG00000270647_5
chr17:35469507:T:G	7	2241	ENSG00000270647_5
chr17:35601139:G:T	7	2240	ENSG00000270647_5
chr17:35794540:C:G	7	2239	ENSG00000270647_5
chr17:35377417:C:G	7	2238	ENSG00000270647_5
chr17:35646395:GT:G	7	2237	ENSG00000270647_5
chr17:36002519:T:A	7	2236	ENSG00000270647_5
chr17:35481826:T:C	7	2235	ENSG00000270647_5
chr17:35472369:G:A	7	2234	ENSG00000270647_5
chr17:35540391:A:G	7	2233	ENSG00000270647_5
chr17:35436083:C:G	7	2232	ENSG00000270647_5
chr17:35916630:G:T	7	2231	ENSG00000270647_5
chr17:36006986:C:T	7	2230	ENSG00000270647_5
chr17:35635377:CTTTGT:C	7	2229	ENSG00000270647_5
chr17:35916834:T:C	7	2228	ENSG00000270647_5
chr17:35460835:C:T	7	2227	ENSG00000270647_5
chr17:35947450:T:C	7	2226	ENSG00000270647_5
chr17:35334369:C:T	7	2225	ENSG00000270647_5
chr17:35895608:G:A	7	2224	ENSG00000270647_5
chr17:35831722:C:T	7	2223	ENSG00000270647_5
chr17:35694288:C:A	7	2222	ENSG00000270647_5
chr17:35943677:A:G	7	2221	ENSG00000270647_5
chr17:35377253:G:C	7	2220	ENSG00000270647_5
chr17:35394919:G:C	7	2219	ENSG00000270647_5
chr17:35511111:A:G	7	2218	ENSG00000270647_5
chr17:35788584:A:G	7	2217	ENSG00000270647_5
chr17:35983724:C:G	7	2216	ENSG00000270647_5
chr17:35852797:GT:G	7	2215	ENSG00000270647_5
chr17:35833760:C:T	7	2214	ENSG00000270647_5
chr17:36044936:CAT:C	7	2213	ENSG00000270647_5
chr17:35969160:T:C	7	2212	ENSG00000270647_5
chr17:35977228:G:A	7	2211	ENSG00000270647_5
chr17:35895054:A:G	7	2210	ENSG00000270647_5
chr17:35786589:C:T	7	2209	ENSG00000270647_5
chr17:35229013:C:G	7	2208	ENSG00000270647_5
chr17:35905999:A:G	7	2207	ENSG00000270647_5
chr17:35923208:G:A	7	2206	ENSG00000270647_5
chr17:35521733:G:C	7	2205	ENSG00000270647_5
chr17:35553672:G:A	7	2204	ENSG00000270647_5
chr17:35802116:G:A	7	2203	ENSG00000270647_5
chr17:35866084:T:C	7	2202	ENSG00000270647_5
chr17:36104010:G:A	7	2201	ENSG00000270647_5
chr17:36014473:ATCC:A	7	2200	ENSG00000270647_5
chr17:36010206:C:T	7	2199	ENSG00000270647_5
chr17:35440303:G:C	7	2198	ENSG00000270647_5
chr17:35377361:A:T	7	2197	ENSG00000270647_5
chr17:36042976:C:A	7	2196	ENSG00000270647_5
chr17:35966661:A:C	7	2195	ENSG00000270647_5
chr17:35703435:C:T	7	2194	ENSG00000270647_5
chr17:35645548:G:C	7	2193	ENSG00000270647_5
chr17:35349113:C:T	7	2192	ENSG00000270647_5
chr17:35932425:C:A	7	2191	ENSG00000270647_5
chr17:35895159:T:C	7	2190	ENSG00000270647_5
chr17:36105836:A:T	7	2189	ENSG00000270647_5
chr17:35642892:T:C	7	2188	ENSG00000270647_5
chr17:35385228:A:G	7	2187	ENSG00000270647_5
chr17:36037705:T:C	7	2186	ENSG00000270647_5
chr17:35858804:C:T	7	2185	ENSG00000270647_5
chr17:35938396:G:T	7	2184	ENSG00000270647_5
chr17:35540098:G:A	7	2183	ENSG00000270647_5
chr17:35841315:C:T	7	2182	ENSG00000270647_5
chr17:35607893:A:G	7	2181	ENSG00000270647_5
chr17:35733096:G:A	7	2180	ENSG00000270647_5
chr17:35232713:C:T	7	2179	ENSG00000270647_5
chr17:35913045:T:C	7	2178	ENSG00000270647_5
chr17:35549840:G:T	7	2177	ENSG00000270647_5
chr17:35222330:TCAGGAGGCTGAGG:T	7	2176	ENSG00000270647_5
chr17:35725855:T:G	7	2175	ENSG00000270647_5
chr17:35398515:A:T	7	2174	ENSG00000270647_5
chr17:35332511:A:T	7	2173	ENSG00000270647_5
chr17:35814967:T:G	7	2172	ENSG00000270647_5
chr17:35896537:T:G	7	2171	ENSG00000270647_5
chr17:35899127:A:T	7	2170	ENSG00000270647_5
chr17:35978012:G:A	7	2169	ENSG00000270647_5
chr17:35888843:G:A	7	2168	ENSG00000270647_5
chr17:35679092:T:C	7	2167	ENSG00000270647_5
chr17:35271858:C:A	7	2166	ENSG00000270647_5
chr17:35401022:C:T	7	2165	ENSG00000270647_5
chr17:35411733:A:G	7	2164	ENSG00000270647_5
chr17:35690633:T:C	7	2163	ENSG00000270647_5
chr17:35830651:A:G	7	2162	ENSG00000270647_5
chr17:36097086:T:C	7	2161	ENSG00000270647_5
chr17:35537752:G:T	7	2160	ENSG00000270647_5
chr17:35755778:T:C	7	2159	ENSG00000270647_5
chr17:35652129:C:T	7	2158	ENSG00000270647_5
chr17:35326211:A:G	7	2157	ENSG00000270647_5
chr17:35231658:C:T	7	2156	ENSG00000270647_5
chr17:36087290:A:G	7	2155	ENSG00000270647_5
chr17:35409571:T:C	7	2154	ENSG00000270647_5
chr17:35528055:C:T	7	2153	ENSG00000270647_5
chr17:35978128:A:C	7	2152	ENSG00000270647_5
chr17:36005851:G:T	7	2151	ENSG00000270647_5
chr17:35928893:T:C	7	2150	ENSG00000270647_5
chr17:35794140:A:G	7	2149	ENSG00000270647_5
chr17:36010957:A:G	7	2148	ENSG00000270647_5
chr17:35323634:A:C	7	2147	ENSG00000270647_5
chr17:36104849:G:C	7	2146	ENSG00000270647_5
chr17:35380334:A:T	7	2145	ENSG00000270647_5
chr17:36089600:G:A	7	2144	ENSG00000270647_5
chr17:35237460:A:G	7	2143	ENSG00000270647_5
chr17:35364513:T:C	7	2142	ENSG00000270647_5
chr17:35563761:G:A	7	2141	ENSG00000270647_5
chr17:35815436:A:T	7	2140	ENSG00000270647_5
chr17:35632678:A:G	7	2139	ENSG00000270647_5
chr17:36002615:T:A	7	2138	ENSG00000270647_5
chr17:36105193:A:G	7	2137	ENSG00000270647_5
chr17:35833174:G:C	7	2136	ENSG00000270647_5
chr17:35513341:G:C	7	2135	ENSG00000270647_5
chr17:35279010:G:C	7	2134	ENSG00000270647_5
chr17:35917470:A:G	7	2133	ENSG00000270647_5
chr17:35722764:A:G	7	2132	ENSG00000270647_5
chr17:35531886:C:T	7	2131	ENSG00000270647_5
chr17:35340512:C:T	7	2130	ENSG00000270647_5
chr17:35974750:T:C	7	2129	ENSG00000270647_5
chr17:35472770:T:C	7	2128	ENSG00000270647_5
chr17:35913595:T:C	7	2127	ENSG00000270647_5
chr17:35723915:C:T	7	2126	ENSG00000270647_5
chr17:36007407:T:C	7	2125	ENSG00000270647_5
chr17:35982256:G:C	7	2124	ENSG00000270647_5
chr17:35978035:C:A	7	2123	ENSG00000270647_5
chr17:35679587:C:CT	7	2122	ENSG00000270647_5
chr17:36048276:G:A	7	2121	ENSG00000270647_5
chr17:35975785:C:CT	7	2120	ENSG00000270647_5
chr17:35525725:A:G	7	2119	ENSG00000270647_5
chr17:35330325:C:T	7	2118	ENSG00000270647_5
chr17:35942807:G:T	7	2117	ENSG00000270647_5
chr17:35830296:A:C	7	2116	ENSG00000270647_5
chr17:35920560:A:T	7	2115	ENSG00000270647_5
chr17:36004041:C:T	7	2114	ENSG00000270647_5
chr17:35598042:C:T	7	2113	ENSG00000270647_5
chr17:35915699:C:T	7	2112	ENSG00000270647_5
chr17:35683912:T:G	7	2111	ENSG00000270647_5
chr17:35942828:G:C	7	2110	ENSG00000270647_5
chr17:35393605:GTGT:G	7	2109	ENSG00000270647_5
chr17:35574946:C:G	7	2108	ENSG00000270647_5
chr17:35966303:C:T	7	2107	ENSG00000270647_5
chr17:35698163:A:G	7	2106	ENSG00000270647_5
chr17:35620390:C:T	7	2105	ENSG00000270647_5
chr17:35869449:C:T	7	2104	ENSG00000270647_5
chr17:35655462:G:A	7	2103	ENSG00000270647_5
chr17:35603439:G:A	7	2102	ENSG00000270647_5
chr17:35664954:C:T	7	2101	ENSG00000270647_5
chr17:35822045:T:A	7	2100	ENSG00000270647_5
chr17:35913727:A:G	7	2099	ENSG00000270647_5
chr17:35295263:C:T	7	2098	ENSG00000270647_5
chr17:35852475:CAGT:C	7	2097	ENSG00000270647_5
chr17:35236775:T:C	7	2096	ENSG00000270647_5
chr17:36002365:A:T	7	2095	ENSG00000270647_5
chr17:35861810:T:C	7	2094	ENSG00000270647_5
chr17:35272874:G:A	7	2093	ENSG00000270647_5
chr17:35675811:C:T	7	2092	ENSG00000270647_5
chr17:35823578:A:G	7	2091	ENSG00000270647_5
chr17:35470824:A:C	7	2090	ENSG00000270647_5
chr17:35565049:A:G	7	2089	ENSG00000270647_5
chr17:36046665:C:T	7	2088	ENSG00000270647_5
chr17:35547293:T:A	7	2087	ENSG00000270647_5
chr17:36103149:C:G	7	2086	ENSG00000270647_5
chr17:36105271:T:A	7	2085	ENSG00000270647_5
chr17:35874767:C:A	7	2084	ENSG00000270647_5
chr17:35843549:T:A	7	2083	ENSG00000270647_5
chr17:35670638:A:C	7	2082	ENSG00000270647_5
chr17:35930046:C:A	7	2081	ENSG00000270647_5
chr17:35858531:AG:A	7	2080	ENSG00000270647_5
chr17:35619562:G:A	7	2079	ENSG00000270647_5
chr17:35296008:G:T	7	2078	ENSG00000270647_5
chr17:35622935:G:A	7	2077	ENSG00000270647_5
chr17:35371578:A:T	7	2076	ENSG00000270647_5
chr17:35673609:G:A	7	2075	ENSG00000270647_5
chr17:35322577:C:A	7	2074	ENSG00000270647_5
chr17:35450000:CAA:C	7	2073	ENSG00000270647_5
chr17:35960396:A:T	7	2072	ENSG00000270647_5
chr17:35510236:G:T	7	2071	ENSG00000270647_5
chr17:35220116:G:T	7	2070	ENSG00000270647_5
chr17:35671574:C:T	7	2069	ENSG00000270647_5
chr17:35236250:C:T	7	2068	ENSG00000270647_5
chr17:35990807:C:T	7	2067	ENSG00000270647_5
chr17:35930065:T:A	7	2066	ENSG00000270647_5
chr17:35571318:A:G	7	2065	ENSG00000270647_5
chr17:35570122:T:G	7	2064	ENSG00000270647_5
chr17:35694975:C:G	7	2063	ENSG00000270647_5
chr17:35353489:C:T	7	2062	ENSG00000270647_5
chr17:36097570:A:G	7	2061	ENSG00000270647_5
chr17:35486273:C:T	7	2060	ENSG00000270647_5
chr17:35689082:G:T	7	2059	ENSG00000270647_5
chr17:35424487:G:A	7	2058	ENSG00000270647_5
chr17:35278913:C:T	7	2057	ENSG00000270647_5
chr17:36096470:G:A	7	2056	ENSG00000270647_5
chr17:35300403:A:C	7	2055	ENSG00000270647_5
chr17:35352924:C:T	7	2054	ENSG00000270647_5
chr17:35605038:A:G	7	2053	ENSG00000270647_5
chr17:35851210:C:T	7	2052	ENSG00000270647_5
chr17:35611893:T:C	7	2051	ENSG00000270647_5
chr17:35288260:C:T	7	2050	ENSG00000270647_5
chr17:35841336:G:A	7	2049	ENSG00000270647_5
chr17:35935883:G:C	7	2048	ENSG00000270647_5
chr17:35421851:C:G	7	2047	ENSG00000270647_5
chr17:35640624:G:A	7	2046	ENSG00000270647_5
chr17:35737925:C:T	7	2045	ENSG00000270647_5
chr17:35541058:C:T	7	2044	ENSG00000270647_5
chr17:35399691:G:A	7	2043	ENSG00000270647_5
chr17:35968241:C:T	7	2042	ENSG00000270647_5
chr17:35214019:T:C	7	2041	ENSG00000270647_5
chr17:35832562:C:T	7	2040	ENSG00000270647_5
chr17:35229419:A:G	7	2039	ENSG00000270647_5
chr17:35943016:A:G	7	2038	ENSG00000270647_5
chr17:36074796:A:G	7	2037	ENSG00000270647_5
chr17:35379808:T:A	7	2036	ENSG00000270647_5
chr17:35965040:A:C	7	2035	ENSG00000270647_5
chr17:35969439:T:A	7	2034	ENSG00000270647_5
chr17:36050983:G:A	7	2033	ENSG00000270647_5
chr17:36098986:G:A	7	2032	ENSG00000270647_5
chr17:35558628:A:G	7	2031	ENSG00000270647_5
chr17:35279787:G:A	7	2030	ENSG00000270647_5
chr17:35936877:C:T	7	2029	ENSG00000270647_5
chr17:35586035:C:A	7	2028	ENSG00000270647_5
chr17:35590935:G:A	7	2027	ENSG00000270647_5
chr17:35382427:A:C	7	2026	ENSG00000270647_5
chr17:35999761:G:A	7	2025	ENSG00000270647_5
chr17:35870758:C:A	7	2024	ENSG00000270647_5
chr17:35226439:C:T	7	2023	ENSG00000270647_5
chr17:35744833:T:A	7	2022	ENSG00000270647_5
chr17:35477091:T:A	7	2021	ENSG00000270647_5
chr17:35674120:G:A	7	2020	ENSG00000270647_5
chr17:35286343:C:A	7	2019	ENSG00000270647_5
chr17:36060806:G:A	7	2018	ENSG00000270647_5
chr17:35434594:G:C	7	2017	ENSG00000270647_5
chr17:36124776:C:T	7	2016	ENSG00000270647_5
chr17:35939623:C:T	7	2015	ENSG00000270647_5
chr17:35634316:A:G	7	2014	ENSG00000270647_5
chr17:35299317:C:T	7	2013	ENSG00000270647_5
chr17:36027208:C:G	7	2012	ENSG00000270647_5
chr17:35351788:C:T	7	2011	ENSG00000270647_5
chr17:35739852:G:A	7	2010	ENSG00000270647_5
chr17:35545238:G:A	7	2009	ENSG00000270647_5
chr17:36012968:G:A	7	2008	ENSG00000270647_5
chr17:36081669:C:T	7	2007	ENSG00000270647_5
chr17:35545778:A:G	7	2006	ENSG00000270647_5
chr17:35626090:G:A	7	2005	ENSG00000270647_5
chr17:35831394:A:G	7	2004	ENSG00000270647_5
chr17:35611677:G:A	7	2003	ENSG00000270647_5
chr17:36088230:A:G	7	2002	ENSG00000270647_5
chr17:35419351:T:A	7	2001	ENSG00000270647_5
chr17:35268879:G:A	7	2000	ENSG00000270647_5
chr17:35358286:A:G	7	1999	ENSG00000270647_5
chr17:35992988:G:C	7	1998	ENSG00000270647_5
chr17:35892000:C:A	7	1997	ENSG00000270647_5
chr17:35456287:G:C	7	1996	ENSG00000270647_5
chr17:35803755:A:T	7	1995	ENSG00000270647_5
chr17:35421820:G:A	7	1994	ENSG00000270647_5
chr17:35807933:G:T	7	1993	ENSG00000270647_5
chr17:35270325:C:T	7	1992	ENSG00000270647_5
chr17:35484182:C:T	7	1991	ENSG00000270647_5
chr17:35395795:T:C	7	1990	ENSG00000270647_5
chr17:35363600:G:T	7	1989	ENSG00000270647_5
chr17:35392225:GT:G	7	1988	ENSG00000270647_5
chr17:35716566:A:T	7	1987	ENSG00000270647_5
chr17:35894157:C:G	7	1986	ENSG00000270647_5
chr17:35372331:G:A	7	1985	ENSG00000270647_5
chr17:35945015:C:T	7	1984	ENSG00000270647_5
chr17:35327393:T:C	7	1983	ENSG00000270647_5
chr17:35291471:A:G	7	1982	ENSG00000270647_5
chr17:36042563:A:G	7	1981	ENSG00000270647_5
chr17:35628618:CA:C	7	1980	ENSG00000270647_5
chr17:35945714:T:A	7	1979	ENSG00000270647_5
chr17:35394099:C:T	7	1978	ENSG00000270647_5
chr17:35307109:G:A	7	1977	ENSG00000270647_5
chr17:35666457:A:T	7	1976	ENSG00000270647_5
chr17:35798119:C:A	7	1975	ENSG00000270647_5
chr17:35325777:C:T	7	1974	ENSG00000270647_5
chr17:35973333:TG:T	7	1973	ENSG00000270647_5
chr17:35654893:A:G	7	1972	ENSG00000270647_5
chr17:35434349:A:G	7	1971	ENSG00000270647_5
chr17:35394681:C:G	7	1970	ENSG00000270647_5
chr17:35478806:A:C	7	1969	ENSG00000270647_5
chr17:35345706:A:G	7	1968	ENSG00000270647_5
chr17:35597147:A:G	7	1967	ENSG00000270647_5
chr17:36025123:G:T	7	1966	ENSG00000270647_5
chr17:35404082:A:G	7	1965	ENSG00000270647_5
chr17:35916822:G:A	7	1964	ENSG00000270647_5
chr17:35323727:A:G	7	1963	ENSG00000270647_5
chr17:35635262:C:T	7	1962	ENSG00000270647_5
chr17:35945848:A:G	7	1961	ENSG00000270647_5
chr17:35971283:G:C	7	1960	ENSG00000270647_5
chr17:35621517:C:T	7	1959	ENSG00000270647_5
chr17:35265027:CT:C	7	1958	ENSG00000270647_5
chr17:35823733:G:C	7	1957	ENSG00000270647_5
chr17:35317010:T:A	7	1956	ENSG00000270647_5
chr17:35888063:C:T	7	1955	ENSG00000270647_5
chr17:35391758:C:T	7	1954	ENSG00000270647_5
chr17:35918722:T:A	7	1953	ENSG00000270647_5
chr17:35372717:C:T	7	1952	ENSG00000270647_5
chr17:35456092:GA:G	7	1951	ENSG00000270647_5
chr17:36006617:C:T	7	1950	ENSG00000270647_5
chr17:35845711:A:G	7	1949	ENSG00000270647_5
chr17:35923571:G:A	7	1948	ENSG00000270647_5
chr17:35891043:C:T	7	1947	ENSG00000270647_5
chr17:36103894:T:G	7	1946	ENSG00000270647_5
chr17:35962871:G:A	7	1945	ENSG00000270647_5
chr17:35815358:G:A	7	1944	ENSG00000270647_5
chr17:35896279:C:T	7	1943	ENSG00000270647_5
chr17:35220848:G:C	7	1942	ENSG00000270647_5
chr17:35884456:T:C	7	1941	ENSG00000270647_5
chr17:35341842:T:G	7	1940	ENSG00000270647_5
chr17:35786794:C:T	7	1939	ENSG00000270647_5
chr17:35672348:A:G	7	1938	ENSG00000270647_5
chr17:35605240:CTT:C	7	1937	ENSG00000270647_5
chr17:35908605:T:G	7	1936	ENSG00000270647_5
chr17:35276210:A:T	7	1935	ENSG00000270647_5
chr17:35924397:C:T	7	1934	ENSG00000270647_5
chr17:35574559:C:T	7	1933	ENSG00000270647_5
chr17:35676861:C:T	7	1932	ENSG00000270647_5
chr17:35375532:A:C	7	1931	ENSG00000270647_5
chr17:35879999:A:G	7	1930	ENSG00000270647_5
chr17:35911085:G:A	7	1929	ENSG00000270647_5
chr17:35594744:G:C	7	1928	ENSG00000270647_5
chr17:35286658:G:A	7	1927	ENSG00000270647_5
chr17:35911595:C:A	7	1926	ENSG00000270647_5
chr17:35283654:G:A	7	1925	ENSG00000270647_5
chr17:35903948:T:C	7	1924	ENSG00000270647_5
chr17:35445777:C:T	7	1923	ENSG00000270647_5
chr17:35915752:T:C	7	1922	ENSG00000270647_5
chr17:35659315:G:C	7	1921	ENSG00000270647_5
chr17:35666274:GAC:G	7	1920	ENSG00000270647_5
chr17:35729387:C:T	7	1919	ENSG00000270647_5
chr17:35319651:A:G	7	1918	ENSG00000270647_5
chr17:35697765:C:T	7	1917	ENSG00000270647_5
chr17:35787968:G:A	7	1916	ENSG00000270647_5
chr17:35650519:C:G	7	1915	ENSG00000270647_5
chr17:35468038:A:C	7	1914	ENSG00000270647_5
chr17:35893687:A:C	7	1913	ENSG00000270647_5
chr17:35721123:T:TA	7	1912	ENSG00000270647_5
chr17:35669831:A:G	7	1911	ENSG00000270647_5
chr17:35566189:T:C	7	1910	ENSG00000270647_5
chr17:35323856:G:T	7	1909	ENSG00000270647_5
chr17:35477357:C:T	7	1908	ENSG00000270647_5
chr17:35233924:T:G	7	1907	ENSG00000270647_5
chr17:35918838:C:T	7	1906	ENSG00000270647_5
chr17:35624731:T:A	7	1905	ENSG00000270647_5
chr17:35252298:G:T	7	1904	ENSG00000270647_5
chr17:35238633:T:C	7	1903	ENSG00000270647_5
chr17:35426789:T:C	7	1902	ENSG00000270647_5
chr17:35664631:C:T	7	1901	ENSG00000270647_5
chr17:35478755:C:T	7	1900	ENSG00000270647_5
chr17:35743280:G:A	7	1899	ENSG00000270647_5
chr17:35523560:C:G	7	1898	ENSG00000270647_5
chr17:36103057:G:T	7	1897	ENSG00000270647_5
chr17:35520789:C:T	7	1896	ENSG00000270647_5
chr17:36060174:G:A	7	1895	ENSG00000270647_5
chr17:35616776:A:G	7	1894	ENSG00000270647_5
chr17:35616296:C:T	7	1893	ENSG00000270647_5
chr17:35323697:A:T	7	1892	ENSG00000270647_5
chr17:35372814:G:A	7	1891	ENSG00000270647_5
chr17:35561079:T:A	7	1890	ENSG00000270647_5
chr17:36082164:CT:C	7	1889	ENSG00000270647_5
chr17:35522850:T:C	7	1888	ENSG00000270647_5
chr17:35299561:C:T	7	1887	ENSG00000270647_5
chr17:35894090:C:T	7	1886	ENSG00000270647_5
chr17:35624800:G:A	7	1885	ENSG00000270647_5
chr17:35960698:C:T	7	1884	ENSG00000270647_5
chr17:35822498:A:G	7	1883	ENSG00000270647_5
chr17:35391584:C:A	7	1882	ENSG00000270647_5
chr17:35575211:TAA:T	7	1881	ENSG00000270647_5
chr17:35975155:G:A	7	1880	ENSG00000270647_5
chr17:36079719:C:T	7	1879	ENSG00000270647_5
chr17:35697688:C:A	7	1878	ENSG00000270647_5
chr17:35576867:A:G	7	1877	ENSG00000270647_5
chr17:35514399:C:T	7	1876	ENSG00000270647_5
chr17:35762483:A:T	7	1875	ENSG00000270647_5
chr17:35443638:T:A	7	1874	ENSG00000270647_5
chr17:35400210:G:A	7	1873	ENSG00000270647_5
chr17:35812128:A:T	7	1872	ENSG00000270647_5
chr17:35582569:G:A	7	1871	ENSG00000270647_5
chr17:35426431:A:C	7	1870	ENSG00000270647_5
chr17:35260599:G:A	7	1869	ENSG00000270647_5
chr17:35274497:C:T	7	1868	ENSG00000270647_5
chr17:36006835:T:G	7	1867	ENSG00000270647_5
chr17:35808247:T:C	7	1866	ENSG00000270647_5
chr17:35861288:C:T	7	1865	ENSG00000270647_5
chr17:35231959:C:T	7	1864	ENSG00000270647_5
chr17:35601926:T:C	7	1863	ENSG00000270647_5
chr17:35281153:A:G	7	1862	ENSG00000270647_5
chr17:35346253:C:T	7	1861	ENSG00000270647_5
chr17:35548265:G:A	7	1860	ENSG00000270647_5
chr17:35586124:A:G	7	1859	ENSG00000270647_5
chr17:35473051:G:A	7	1858	ENSG00000270647_5
chr17:35294337:G:A	7	1857	ENSG00000270647_5
chr17:35925239:A:T	7	1856	ENSG00000270647_5
chr17:35719015:A:G	7	1855	ENSG00000270647_5
chr17:36058203:G:A	7	1854	ENSG00000270647_5
chr17:35955622:CA:C	7	1853	ENSG00000270647_5
chr17:35217960:C:T	7	1852	ENSG00000270647_5
chr17:35691087:CT:C	7	1851	ENSG00000270647_5
chr17:35748674:A:G	7	1850	ENSG00000270647_5
chr17:35482257:A:G	7	1849	ENSG00000270647_5
chr17:35501461:C:T	7	1848	ENSG00000270647_5
chr17:35762848:A:G	7	1847	ENSG00000270647_5
chr17:35645210:A:T	7	1846	ENSG00000270647_5
chr17:35236926:A:G	7	1845	ENSG00000270647_5
chr17:35471029:T:C	7	1844	ENSG00000270647_5
chr17:35386227:T:C	7	1843	ENSG00000270647_5
chr17:35882860:C:G	7	1842	ENSG00000270647_5
chr17:35472955:C:T	7	1841	ENSG00000270647_5
chr17:35225256:T:C	7	1840	ENSG00000270647_5
chr17:35993287:C:G	7	1839	ENSG00000270647_5
chr17:35444977:G:A	7	1838	ENSG00000270647_5
chr17:36045580:C:G	7	1837	ENSG00000270647_5
chr17:36031997:A:G	7	1836	ENSG00000270647_5
chr17:35975630:G:C	7	1835	ENSG00000270647_5
chr17:35362179:A:G	7	1834	ENSG00000270647_5
chr17:35823545:A:G	7	1833	ENSG00000270647_5
chr17:36043085:G:A	7	1832	ENSG00000270647_5
chr17:35275823:G:A	7	1831	ENSG00000270647_5
chr17:35480442:T:G	7	1830	ENSG00000270647_5
chr17:35350285:G:A	7	1829	ENSG00000270647_5
chr17:35447633:C:T	7	1828	ENSG00000270647_5
chr17:35600821:TAA:T	7	1827	ENSG00000270647_5
chr17:36025298:G:A	7	1826	ENSG00000270647_5
chr17:35994241:C:T	7	1825	ENSG00000270647_5
chr17:36099428:T:C	7	1824	ENSG00000270647_5
chr17:35309763:G:A	7	1823	ENSG00000270647_5
chr17:35254722:AT:A	7	1822	ENSG00000270647_5
chr17:35993948:C:G	7	1821	ENSG00000270647_5
chr17:36061358:A:G	7	1820	ENSG00000270647_5
chr17:35958389:G:A	7	1819	ENSG00000270647_5
chr17:35829587:G:A	7	1818	ENSG00000270647_5
chr17:35727389:A:T	7	1817	ENSG00000270647_5
chr17:35730485:C:A	7	1816	ENSG00000270647_5
chr17:35265602:C:T	7	1815	ENSG00000270647_5
chr17:35464825:A:G	7	1814	ENSG00000270647_5
chr17:35312617:T:C	7	1813	ENSG00000270647_5
chr17:35722605:A:AC	7	1812	ENSG00000270647_5
chr17:35880776:C:T	7	1811	ENSG00000270647_5
chr17:35637209:T:C	7	1810	ENSG00000270647_5
chr17:35831805:G:A	7	1809	ENSG00000270647_5
chr17:35965995:G:A	7	1808	ENSG00000270647_5
chr17:35358628:T:C	7	1807	ENSG00000270647_5
chr17:35669745:A:G	7	1806	ENSG00000270647_5
chr17:35567996:G:C	7	1805	ENSG00000270647_5
chr17:36055596:GA:G	7	1804	ENSG00000270647_5
chr17:35992524:G:A	7	1803	ENSG00000270647_5
chr17:35671664:A:G	7	1802	ENSG00000270647_5
chr17:35315401:G:T	7	1801	ENSG00000270647_5
chr17:35916807:T:C	7	1800	ENSG00000270647_5
chr17:36050362:A:T	7	1799	ENSG00000270647_5
chr17:35662675:C:G	7	1798	ENSG00000270647_5
chr17:35825953:CA:C	7	1797	ENSG00000270647_5
chr17:35714195:C:T	7	1796	ENSG00000270647_5
chr17:35392581:G:A	7	1795	ENSG00000270647_5
chr17:35742559:C:T	7	1794	ENSG00000270647_5
chr17:35277022:C:T	7	1793	ENSG00000270647_5
chr17:36099120:A:AG	7	1792	ENSG00000270647_5
chr17:35487471:A:AC	7	1791	ENSG00000270647_5
chr17:35893516:G:T	7	1790	ENSG00000270647_5
chr17:35662740:G:A	7	1789	ENSG00000270647_5
chr17:35995074:G:A	7	1788	ENSG00000270647_5
chr17:35467529:A:G	7	1787	ENSG00000270647_5
chr17:35957010:G:T	7	1786	ENSG00000270647_5
chr17:35943462:C:T	7	1785	ENSG00000270647_5
chr17:35463727:G:C	7	1784	ENSG00000270647_5
chr17:35291587:G:C	7	1783	ENSG00000270647_5
chr17:35470605:C:G	7	1782	ENSG00000270647_5
chr17:35541013:A:AG	7	1781	ENSG00000270647_5
chr17:35662289:G:A	7	1780	ENSG00000270647_5
chr17:35377917:G:T	7	1779	ENSG00000270647_5
chr17:35257434:T:C	7	1778	ENSG00000270647_5
chr17:35563864:G:C	7	1777	ENSG00000270647_5
chr17:35603002:A:G	7	1776	ENSG00000270647_5
chr17:35423170:T:C	7	1775	ENSG00000270647_5
chr17:35325472:G:T	7	1774	ENSG00000270647_5
chr17:35537422:A:T	7	1773	ENSG00000270647_5
chr17:35379971:A:G	7	1772	ENSG00000270647_5
chr17:35987850:G:T	7	1771	ENSG00000270647_5
chr17:35333327:T:C	7	1770	ENSG00000270647_5
chr17:36087165:CAAAAT:C	7	1769	ENSG00000270647_5
chr17:35281293:C:T	7	1768	ENSG00000270647_5
chr17:35915576:C:T	7	1767	ENSG00000270647_5
chr17:36015885:A:G	7	1766	ENSG00000270647_5
chr17:35979434:G:C	7	1765	ENSG00000270647_5
chr17:36087289:A:G	7	1764	ENSG00000270647_5
chr17:35215991:C:A	7	1763	ENSG00000270647_5
chr17:36010371:C:T	7	1762	ENSG00000270647_5
chr17:35998212:G:C	7	1761	ENSG00000270647_5
chr17:36088900:T:C	7	1760	ENSG00000270647_5
chr17:35450122:G:A	7	1759	ENSG00000270647_5
chr17:35916548:A:T	7	1758	ENSG00000270647_5
chr17:35992028:C:T	7	1757	ENSG00000270647_5
chr17:35819814:C:A	7	1756	ENSG00000270647_5
chr17:35498044:G:A	7	1755	ENSG00000270647_5
chr17:35642674:T:C	7	1754	ENSG00000270647_5
chr17:35566889:C:A	7	1753	ENSG00000270647_5
chr17:36105636:A:G	7	1752	ENSG00000270647_5
chr17:35481880:G:A	7	1751	ENSG00000270647_5
chr17:35323701:C:T	7	1750	ENSG00000270647_5
chr17:35689916:C:T	7	1749	ENSG00000270647_5
chr17:35685773:C:T	7	1748	ENSG00000270647_5
chr17:35943284:G:A	7	1747	ENSG00000270647_5
chr17:35688857:A:G	7	1746	ENSG00000270647_5
chr17:35610247:C:T	7	1745	ENSG00000270647_5
chr17:35615521:T:C	7	1744	ENSG00000270647_5
chr17:35749585:G:C	7	1743	ENSG00000270647_5
chr17:35469338:AAT:A	7	1742	ENSG00000270647_5
chr17:35394260:G:A	7	1741	ENSG00000270647_5
chr17:35972997:G:C	7	1740	ENSG00000270647_5
chr17:35841647:C:T	7	1739	ENSG00000270647_5
chr17:35396668:T:A	7	1738	ENSG00000270647_5
chr17:35955677:A:G	7	1737	ENSG00000270647_5
chr17:36093791:G:A	7	1736	ENSG00000270647_5
chr17:35642825:TA:T	7	1735	ENSG00000270647_5
chr17:35398335:A:C	7	1734	ENSG00000270647_5
chr17:35653547:C:T	7	1733	ENSG00000270647_5
chr17:35881967:G:A	7	1732	ENSG00000270647_5
chr17:35855337:G:A	7	1731	ENSG00000270647_5
chr17:35637520:C:G	7	1730	ENSG00000270647_5
chr17:35329639:C:T	7	1729	ENSG00000270647_5
chr17:35629141:G:T	7	1728	ENSG00000270647_5
chr17:36086082:A:ACT	7	1727	ENSG00000270647_5
chr17:35804041:C:T	7	1726	ENSG00000270647_5
chr17:35679281:T:A	7	1725	ENSG00000270647_5
chr17:35482016:T:C	7	1724	ENSG00000270647_5
chr17:35941380:C:G	7	1723	ENSG00000270647_5
chr17:36063914:A:T	7	1722	ENSG00000270647_5
chr17:35389487:T:C	7	1721	ENSG00000270647_5
chr17:35316761:A:G	7	1720	ENSG00000270647_5
chr17:35647195:A:G	7	1719	ENSG00000270647_5
chr17:35226659:C:A	7	1718	ENSG00000270647_5
chr17:35257477:A:G	7	1717	ENSG00000270647_5
chr17:36106546:C:G	7	1716	ENSG00000270647_5
chr17:35974065:A:G	7	1715	ENSG00000270647_5
chr17:35614101:C:T	7	1714	ENSG00000270647_5
chr17:35333366:G:A	7	1713	ENSG00000270647_5
chr17:35328295:G:T	7	1712	ENSG00000270647_5
chr17:35265572:C:T	7	1711	ENSG00000270647_5
chr17:35339444:G:T	7	1710	ENSG00000270647_5
chr17:35821079:G:A	7	1709	ENSG00000270647_5
chr17:35943673:A:G	7	1708	ENSG00000270647_5
chr17:35700945:T:C	7	1707	ENSG00000270647_5
chr17:35478775:C:T	7	1706	ENSG00000270647_5
chr17:35772900:T:A	7	1705	ENSG00000270647_5
chr17:35856979:AG:A	7	1704	ENSG00000270647_5
chr17:35381207:T:C	7	1703	ENSG00000270647_5
chr17:35614541:G:C	7	1702	ENSG00000270647_5
chr17:35730514:T:TCCC	7	1701	ENSG00000270647_5
chr17:35557785:T:C	7	1700	ENSG00000270647_5
chr17:36010450:C:T	7	1699	ENSG00000270647_5
chr17:35856952:G:A	7	1698	ENSG00000270647_5
chr17:35600885:C:G	7	1697	ENSG00000270647_5
chr17:36093169:G:A	7	1696	ENSG00000270647_5
chr17:35426611:A:G	7	1695	ENSG00000270647_5
chr17:35585211:G:A	7	1694	ENSG00000270647_5
chr17:35629606:G:A	7	1693	ENSG00000270647_5
chr17:35310682:T:C	7	1692	ENSG00000270647_5
chr17:36100085:C:G	7	1691	ENSG00000270647_5
chr17:35870979:C:T	7	1690	ENSG00000270647_5
chr17:35825687:G:T	7	1689	ENSG00000270647_5
chr17:35564367:A:G	7	1688	ENSG00000270647_5
chr17:35580498:TGC:T	7	1687	ENSG00000270647_5
chr17:35269164:C:T	7	1686	ENSG00000270647_5
chr17:35329699:C:T	7	1685	ENSG00000270647_5
chr17:35654685:C:G	7	1684	ENSG00000270647_5
chr17:35320714:C:T	7	1683	ENSG00000270647_5
chr17:36080760:C:T	7	1682	ENSG00000270647_5
chr17:35805145:G:A	7	1681	ENSG00000270647_5
chr17:35507772:C:T	7	1680	ENSG00000270647_5
chr17:35216815:A:G	7	1679	ENSG00000270647_5
chr17:35678108:C:T	7	1678	ENSG00000270647_5
chr17:35684800:A:G	7	1677	ENSG00000270647_5
chr17:35322686:G:T	7	1676	ENSG00000270647_5
chr17:35995534:T:C	7	1675	ENSG00000270647_5
chr17:36007212:A:G	7	1674	ENSG00000270647_5
chr17:35404486:C:T	7	1673	ENSG00000270647_5
chr17:35393942:G:A	7	1672	ENSG00000270647_5
chr17:35310813:C:T	7	1671	ENSG00000270647_5
chr17:35769073:T:C	7	1670	ENSG00000270647_5
chr17:35967842:T:A	7	1669	ENSG00000270647_5
chr17:35392012:C:A	7	1668	ENSG00000270647_5
chr17:35602468:G:T	7	1667	ENSG00000270647_5
chr17:36009697:G:A	7	1666	ENSG00000270647_5
chr17:35733177:T:C	7	1665	ENSG00000270647_5
chr17:35611585:G:A	7	1664	ENSG00000270647_5
chr17:35808735:C:T	7	1663	ENSG00000270647_5
chr17:35220995:C:T	7	1662	ENSG00000270647_5
chr17:35356532:C:T	7	1661	ENSG00000270647_5
chr17:36008951:C:T	7	1660	ENSG00000270647_5
chr17:35583418:C:T	7	1659	ENSG00000270647_5
chr17:35481681:G:C	7	1658	ENSG00000270647_5
chr17:35574596:AT:A	7	1657	ENSG00000270647_5
chr17:35408827:C:T	7	1656	ENSG00000270647_5
chr17:35707513:C:T	7	1655	ENSG00000270647_5
chr17:35722973:A:G	7	1654	ENSG00000270647_5
chr17:35550541:G:A	7	1653	ENSG00000270647_5
chr17:35246149:T:A	7	1652	ENSG00000270647_5
chr17:35874860:C:A	7	1651	ENSG00000270647_5
chr17:35215786:C:T	7	1650	ENSG00000270647_5
chr17:35596350:G:T	7	1649	ENSG00000270647_5
chr17:35823421:C:T	7	1648	ENSG00000270647_5
chr17:35244475:G:C	7	1647	ENSG00000270647_5
chr17:35953163:T:C	7	1646	ENSG00000270647_5
chr17:36144680:T:C	7	1645	ENSG00000270647_5
chr17:35851071:G:A	7	1644	ENSG00000270647_5
chr17:35441075:G:A	7	1643	ENSG00000270647_5
chr17:35945350:A:G	7	1642	ENSG00000270647_5
chr17:35654284:A:G	7	1641	ENSG00000270647_5
chr17:35675343:A:G	7	1640	ENSG00000270647_5
chr17:35485268:C:T	7	1639	ENSG00000270647_5
chr17:35610213:C:T	7	1638	ENSG00000270647_5
chr17:35759362:C:T	7	1637	ENSG00000270647_5
chr17:35722759:C:A	7	1636	ENSG00000270647_5
chr17:35281709:C:T	7	1635	ENSG00000270647_5
chr17:35877803:A:G	7	1634	ENSG00000270647_5
chr17:35503828:G:A	7	1633	ENSG00000270647_5
chr17:35728916:A:G	7	1632	ENSG00000270647_5
chr17:35580330:G:C	7	1631	ENSG00000270647_5
chr17:35897356:C:T	7	1630	ENSG00000270647_5
chr17:35596545:G:A	7	1629	ENSG00000270647_5
chr17:35321353:G:A	7	1628	ENSG00000270647_5
chr17:35389127:T:C	7	1627	ENSG00000270647_5
chr17:35255353:A:G	7	1626	ENSG00000270647_5
chr17:35667961:G:A	7	1625	ENSG00000270647_5
chr17:35715384:C:T	7	1624	ENSG00000270647_5
chr17:35596588:G:A	7	1623	ENSG00000270647_5
chr17:35504976:G:A	7	1622	ENSG00000270647_5
chr17:35617754:T:C	7	1621	ENSG00000270647_5
chr17:35636679:A:G	7	1620	ENSG00000270647_5
chr17:35692469:G:T	7	1619	ENSG00000270647_5
chr17:35967596:T:C	7	1618	ENSG00000270647_5
chr17:35559919:C:A	7	1617	ENSG00000270647_5
chr17:35251222:C:A	7	1616	ENSG00000270647_5
chr17:35912530:T:C	7	1615	ENSG00000270647_5
chr17:35892484:T:G	7	1614	ENSG00000270647_5
chr17:35578726:C:T	7	1613	ENSG00000270647_5
chr17:36023374:G:A	7	1612	ENSG00000270647_5
chr17:35394103:C:T	7	1611	ENSG00000270647_5
chr17:35942043:G:T	7	1610	ENSG00000270647_5
chr17:35553998:T:C	7	1609	ENSG00000270647_5
chr17:35754891:G:A	7	1608	ENSG00000270647_5
chr17:35429149:G:A	7	1607	ENSG00000270647_5
chr17:35877680:G:A	7	1606	ENSG00000270647_5
chr17:35340134:T:TA	7	1605	ENSG00000270647_5
chr17:35836383:G:C	7	1604	ENSG00000270647_5
chr17:35647151:C:T	7	1603	ENSG00000270647_5
chr17:35317317:A:AT	7	1602	ENSG00000270647_5
chr17:35840377:G:A	7	1601	ENSG00000270647_5
chr17:35899268:G:A	7	1600	ENSG00000270647_5
chr17:36065173:C:T	7	1599	ENSG00000270647_5
chr17:35223644:C:T	7	1598	ENSG00000270647_5
chr17:35740767:G:C	7	1597	ENSG00000270647_5
chr17:35394009:C:T	7	1596	ENSG00000270647_5
chr17:35387495:A:T	7	1595	ENSG00000270647_5
chr17:35574898:TTAAG:T	7	1594	ENSG00000270647_5
chr17:35406723:A:G	7	1593	ENSG00000270647_5
chr17:35379633:A:G	7	1592	ENSG00000270647_5
chr17:36103525:T:A	7	1591	ENSG00000270647_5
chr17:35970163:G:GAT	7	1590	ENSG00000270647_5
chr17:35991083:G:A	7	1589	ENSG00000270647_5
chr17:35240322:C:A	7	1588	ENSG00000270647_5
chr17:35284591:G:C	7	1587	ENSG00000270647_5
chr17:35604168:C:T	7	1586	ENSG00000270647_5
chr17:35402542:T:C	7	1585	ENSG00000270647_5
chr17:36008792:TG:T	7	1584	ENSG00000270647_5
chr17:35640912:G:T	7	1583	ENSG00000270647_5
chr17:35547350:T:A	7	1582	ENSG00000270647_5
chr17:35558717:A:G	7	1581	ENSG00000270647_5
chr17:35693760:ACTT:A	7	1580	ENSG00000270647_5
chr17:35475746:C:A	7	1579	ENSG00000270647_5
chr17:35297151:T:A	7	1578	ENSG00000270647_5
chr17:35406758:G:A	7	1577	ENSG00000270647_5
chr17:35802063:A:G	7	1576	ENSG00000270647_5
chr17:35522627:A:G	7	1575	ENSG00000270647_5
chr17:36062554:A:G	7	1574	ENSG00000270647_5
chr17:35635146:C:T	7	1573	ENSG00000270647_5
chr17:35929902:G:A	7	1572	ENSG00000270647_5
chr17:35632512:T:C	7	1571	ENSG00000270647_5
chr17:35915237:T:C	7	1570	ENSG00000270647_5
chr17:36108598:T:C	7	1569	ENSG00000270647_5
chr17:36118916:G:T	7	1568	ENSG00000270647_5
chr17:35974398:A:C	7	1567	ENSG00000270647_5
chr17:35324449:T:C	7	1566	ENSG00000270647_5
chr17:36091599:A:G	7	1565	ENSG00000270647_5
chr17:35849074:G:C	7	1564	ENSG00000270647_5
chr17:35872637:A:T	7	1563	ENSG00000270647_5
chr17:35811904:G:A	7	1562	ENSG00000270647_5
chr17:35803047:T:C	7	1561	ENSG00000270647_5
chr17:35344447:C:T	7	1560	ENSG00000270647_5
chr17:36086193:C:T	7	1559	ENSG00000270647_5
chr17:35882817:G:C	7	1558	ENSG00000270647_5
chr17:35944679:C:G	7	1557	ENSG00000270647_5
chr17:35906638:G:A	7	1556	ENSG00000270647_5
chr17:36001998:T:G	7	1555	ENSG00000270647_5
chr17:35521659:G:C	7	1554	ENSG00000270647_5
chr17:35935451:T:A	7	1553	ENSG00000270647_5
chr17:35595409:C:T	7	1552	ENSG00000270647_5
chr17:35943552:C:A	7	1551	ENSG00000270647_5
chr17:35838597:G:GT	7	1550	ENSG00000270647_5
chr17:35558885:A:G	7	1549	ENSG00000270647_5
chr17:35391522:A:T	7	1548	ENSG00000270647_5
chr17:35428380:G:C	7	1547	ENSG00000270647_5
chr17:35678245:T:G	7	1546	ENSG00000270647_5
chr17:35941550:A:G	7	1545	ENSG00000270647_5
chr17:35614032:A:G	7	1544	ENSG00000270647_5
chr17:35319970:T:G	7	1543	ENSG00000270647_5
chr17:35275862:C:T	7	1542	ENSG00000270647_5
chr17:35298231:G:A	7	1541	ENSG00000270647_5
chr17:35326448:A:G	7	1540	ENSG00000270647_5
chr17:35553684:A:G	7	1539	ENSG00000270647_5
chr17:35988597:A:G	7	1538	ENSG00000270647_5
chr17:36086041:A:T	7	1537	ENSG00000270647_5
chr17:35682398:A:C	7	1536	ENSG00000270647_5
chr17:35338024:C:T	7	1535	ENSG00000270647_5
chr17:35551205:C:T	7	1534	ENSG00000270647_5
chr17:35566359:G:C	7	1533	ENSG00000270647_5
chr17:35586671:C:CA	7	1532	ENSG00000270647_5
chr17:35257913:A:C	7	1531	ENSG00000270647_5
chr17:35314419:GGT:G	7	1530	ENSG00000270647_5
chr17:35551349:A:G	7	1529	ENSG00000270647_5
chr17:35909742:C:T	7	1528	ENSG00000270647_5
chr17:35291725:G:A	7	1527	ENSG00000270647_5
chr17:35323790:G:A	7	1526	ENSG00000270647_5
chr17:35590171:G:A	7	1525	ENSG00000270647_5
chr17:35688195:TC:T	7	1524	ENSG00000270647_5
chr17:35333723:G:A	7	1523	ENSG00000270647_5
chr17:35545630:G:A	7	1522	ENSG00000270647_5
chr17:35553565:A:G	7	1521	ENSG00000270647_5
chr17:36082445:G:A	7	1520	ENSG00000270647_5
chr17:35241233:G:A	7	1519	ENSG00000270647_5
chr17:36047663:T:C	7	1518	ENSG00000270647_5
chr17:35667547:C:T	7	1517	ENSG00000270647_5
chr17:35976049:G:GC	7	1516	ENSG00000270647_5
chr17:35470836:G:A	7	1515	ENSG00000270647_5
chr17:35391198:T:A	7	1514	ENSG00000270647_5
chr17:35668189:G:A	7	1513	ENSG00000270647_5
chr17:35326782:C:T	7	1512	ENSG00000270647_5
chr17:35859889:C:G	7	1511	ENSG00000270647_5
chr17:35300518:A:C	7	1510	ENSG00000270647_5
chr17:35398937:A:G	7	1509	ENSG00000270647_5
chr17:35471213:T:G	7	1508	ENSG00000270647_5
chr17:35597568:G:A	7	1507	ENSG00000270647_5
chr17:35966783:A:G	7	1506	ENSG00000270647_5
chr17:35325665:G:A	7	1505	ENSG00000270647_5
chr17:35643089:C:T	7	1504	ENSG00000270647_5
chr17:35448990:CT:C	7	1503	ENSG00000270647_5
chr17:35373712:G:A	7	1502	ENSG00000270647_5
chr17:36035459:T:C	7	1501	ENSG00000270647_5
chr17:35786206:G:A	7	1500	ENSG00000270647_5
chr17:36109287:G:A	7	1499	ENSG00000270647_5
chr17:35757308:A:T	7	1498	ENSG00000270647_5
chr17:36061160:G:A	7	1497	ENSG00000270647_5
chr17:35297940:C:T	7	1496	ENSG00000270647_5
chr17:35868024:G:A	7	1495	ENSG00000270647_5
chr17:36011038:A:G	7	1494	ENSG00000270647_5
chr17:35817456:A:G	7	1493	ENSG00000270647_5
chr17:35356259:G:A	7	1492	ENSG00000270647_5
chr17:36102359:G:A	7	1491	ENSG00000270647_5
chr17:35445935:G:A	7	1490	ENSG00000270647_5
chr17:35993261:C:T	7	1489	ENSG00000270647_5
chr17:35379744:T:C	7	1488	ENSG00000270647_5
chr17:35580630:G:A	7	1487	ENSG00000270647_5
chr17:35920944:G:C	7	1486	ENSG00000270647_5
chr17:36088374:T:C	7	1485	ENSG00000270647_5
chr17:35380614:T:C	7	1484	ENSG00000270647_5
chr17:36098929:C:G	7	1483	ENSG00000270647_5
chr17:35388297:A:G	7	1482	ENSG00000270647_5
chr17:35318367:T:G	7	1481	ENSG00000270647_5
chr17:35402050:AT:A	7	1480	ENSG00000270647_5
chr17:35695442:G:A	7	1479	ENSG00000270647_5
chr17:36085514:A:G	7	1478	ENSG00000270647_5
chr17:36106718:T:C	7	1477	ENSG00000270647_5
chr17:35331228:G:A	7	1476	ENSG00000270647_5
chr17:36013121:A:T	7	1475	ENSG00000270647_5
chr17:35357016:C:T	7	1474	ENSG00000270647_5
chr17:35680046:A:G	7	1473	ENSG00000270647_5
chr17:35236862:A:G	7	1472	ENSG00000270647_5
chr17:36090230:G:A	7	1471	ENSG00000270647_5
chr17:35322896:A:C	7	1470	ENSG00000270647_5
chr17:35274725:C:G	7	1469	ENSG00000270647_5
chr17:35405711:C:A	7	1468	ENSG00000270647_5
chr17:35320465:C:A	7	1467	ENSG00000270647_5
chr17:36107282:A:G	7	1466	ENSG00000270647_5
chr17:36080796:G:A	7	1465	ENSG00000270647_5
chr17:35647713:A:G	7	1464	ENSG00000270647_5
chr17:35625382:G:A	7	1463	ENSG00000270647_5
chr17:35475931:A:T	7	1462	ENSG00000270647_5
chr17:35395592:G:T	7	1461	ENSG00000270647_5
chr17:36023622:A:G	7	1460	ENSG00000270647_5
chr17:35860345:C:T	7	1459	ENSG00000270647_5
chr17:35676793:A:T	7	1458	ENSG00000270647_5
chr17:35613947:G:A	7	1457	ENSG00000270647_5
chr17:36062058:G:A	7	1456	ENSG00000270647_5
chr17:35592456:G:C	7	1455	ENSG00000270647_5
chr17:35872994:G:A	7	1454	ENSG00000270647_5
chr17:35465780:T:C	7	1453	ENSG00000270647_5
chr17:36089107:A:G	7	1452	ENSG00000270647_5
chr17:35786647:T:A	7	1451	ENSG00000270647_5
chr17:35919238:T:A	7	1450	ENSG00000270647_5
chr17:35710401:C:A	7	1449	ENSG00000270647_5
chr17:35649516:C:T	7	1448	ENSG00000270647_5
chr17:35214213:T:C	7	1447	ENSG00000270647_5
chr17:36030157:A:G	7	1446	ENSG00000270647_5
chr17:35595377:C:T	7	1445	ENSG00000270647_5
chr17:35554209:C:A	7	1444	ENSG00000270647_5
chr17:35471298:A:G	7	1443	ENSG00000270647_5
chr17:35546482:C:T	7	1442	ENSG00000270647_5
chr17:35956868:A:G	7	1441	ENSG00000270647_5
chr17:35936376:C:T	7	1440	ENSG00000270647_5
chr17:36074402:T:A	7	1439	ENSG00000270647_5
chr17:35518493:G:A	7	1438	ENSG00000270647_5
chr17:35505346:G:A	7	1437	ENSG00000270647_5
chr17:35598887:A:G	7	1436	ENSG00000270647_5
chr17:35617571:T:A	7	1435	ENSG00000270647_5
chr17:36058228:T:C	7	1434	ENSG00000270647_5
chr17:35521700:A:G	7	1433	ENSG00000270647_5
chr17:35700209:G:A	7	1432	ENSG00000270647_5
chr17:35604308:T:C	7	1431	ENSG00000270647_5
chr17:35408399:C:T	7	1430	ENSG00000270647_5
chr17:35826416:G:T	7	1429	ENSG00000270647_5
chr17:35698441:T:C	7	1428	ENSG00000270647_5
chr17:35960747:A:T	7	1427	ENSG00000270647_5
chr17:36041318:A:AT	7	1426	ENSG00000270647_5
chr17:35325251:G:T	7	1425	ENSG00000270647_5
chr17:35982667:G:A	7	1424	ENSG00000270647_5
chr17:35319612:A:C	7	1423	ENSG00000270647_5
chr17:35612642:C:T	7	1422	ENSG00000270647_5
chr17:35343689:C:T	7	1421	ENSG00000270647_5
chr17:35387417:C:T	7	1420	ENSG00000270647_5
chr17:35640028:T:C	7	1419	ENSG00000270647_5
chr17:35684808:C:T	7	1418	ENSG00000270647_5
chr17:36069307:T:C	7	1417	ENSG00000270647_5
chr17:35575616:G:T	7	1416	ENSG00000270647_5
chr17:36091037:AATAT:A	7	1415	ENSG00000270647_5
chr17:35816641:T:A	7	1414	ENSG00000270647_5
chr17:35562904:G:A	7	1413	ENSG00000270647_5
chr17:35343750:G:T	7	1412	ENSG00000270647_5
chr17:35304782:C:G	7	1411	ENSG00000270647_5
chr17:35526091:G:A	7	1410	ENSG00000270647_5
chr17:35309523:A:G	7	1409	ENSG00000270647_5
chr17:35217919:C:T	7	1408	ENSG00000270647_5
chr17:35612880:G:A	7	1407	ENSG00000270647_5
chr17:36151920:A:T	7	1406	ENSG00000270647_5
chr17:35826379:G:A	7	1405	ENSG00000270647_5
chr17:36107190:G:A	7	1404	ENSG00000270647_5
chr17:35479313:C:T	7	1403	ENSG00000270647_5
chr17:35315542:C:T	7	1402	ENSG00000270647_5
chr17:35473253:G:C	7	1401	ENSG00000270647_5
chr17:35924236:A:T	7	1400	ENSG00000270647_5
chr17:35686617:A:C	7	1399	ENSG00000270647_5
chr17:35841182:TA:T	7	1398	ENSG00000270647_5
chr17:35322260:A:G	7	1397	ENSG00000270647_5
chr17:35682073:G:A	7	1396	ENSG00000270647_5
chr17:35611070:T:G	7	1395	ENSG00000270647_5
chr17:35790097:C:T	7	1394	ENSG00000270647_5
chr17:35991723:C:G	7	1393	ENSG00000270647_5
chr17:35636592:AT:A	7	1392	ENSG00000270647_5
chr17:35382667:T:C	7	1391	ENSG00000270647_5
chr17:35571770:G:C	7	1390	ENSG00000270647_5
chr17:35699316:A:G	7	1389	ENSG00000270647_5
chr17:35324760:T:A	7	1388	ENSG00000270647_5
chr17:35553436:C:G	7	1387	ENSG00000270647_5
chr17:36049554:C:T	7	1386	ENSG00000270647_5
chr17:35567147:T:TA	7	1385	ENSG00000270647_5
chr17:35697565:C:T	7	1384	ENSG00000270647_5
chr17:35716002:T:C	7	1383	ENSG00000270647_5
chr17:35515225:G:C	7	1382	ENSG00000270647_5
chr17:35571914:G:A	7	1381	ENSG00000270647_5
chr17:35399043:A:G	7	1380	ENSG00000270647_5
chr17:35345707:G:A	7	1379	ENSG00000270647_5
chr17:35325329:G:C	7	1378	ENSG00000270647_5
chr17:36087267:G:C	7	1377	ENSG00000270647_5
chr17:35703402:C:G	7	1376	ENSG00000270647_5
chr17:35401220:CT:C	7	1375	ENSG00000270647_5
chr17:35320343:C:T	7	1374	ENSG00000270647_5
chr17:36034834:C:T	7	1373	ENSG00000270647_5
chr17:35298779:T:C	7	1372	ENSG00000270647_5
chr17:35388537:C:T	7	1371	ENSG00000270647_5
chr17:35689107:C:T	7	1370	ENSG00000270647_5
chr17:35755234:C:T	7	1369	ENSG00000270647_5
chr17:35962307:A:T	7	1368	ENSG00000270647_5
chr17:35957138:C:T	7	1367	ENSG00000270647_5
chr17:35502151:A:T	7	1366	ENSG00000270647_5
chr17:35823562:A:G	7	1365	ENSG00000270647_5
chr17:35968207:A:G	7	1364	ENSG00000270647_5
chr17:35643916:A:T	7	1363	ENSG00000270647_5
chr17:35629864:C:T	7	1362	ENSG00000270647_5
chr17:35332936:A:T	7	1361	ENSG00000270647_5
chr17:35691663:C:T	7	1360	ENSG00000270647_5
chr17:36109217:A:G	7	1359	ENSG00000270647_5
chr17:35258141:A:C	7	1358	ENSG00000270647_5
chr17:36107859:T:C	7	1357	ENSG00000270647_5
chr17:35529156:T:C	7	1356	ENSG00000270647_5
chr17:36073194:A:G	7	1355	ENSG00000270647_5
chr17:35305592:G:A	7	1354	ENSG00000270647_5
chr17:35444937:T:C	7	1353	ENSG00000270647_5
chr17:36024096:G:T	7	1352	ENSG00000270647_5
chr17:36022325:G:A	7	1351	ENSG00000270647_5
chr17:35939097:T:G	7	1350	ENSG00000270647_5
chr17:35482834:G:A	7	1349	ENSG00000270647_5
chr17:35985301:T:C	7	1348	ENSG00000270647_5
chr17:36065187:A:G	7	1347	ENSG00000270647_5
chr17:35238820:T:C	7	1346	ENSG00000270647_5
chr17:35663447:AC:A	7	1345	ENSG00000270647_5
chr17:35485685:G:A	7	1344	ENSG00000270647_5
chr17:35250398:G:T	7	1343	ENSG00000270647_5
chr17:35349522:C:T	7	1342	ENSG00000270647_5
chr17:35474702:A:G	7	1341	ENSG00000270647_5
chr17:35820594:G:A	7	1340	ENSG00000270647_5
chr17:35320675:A:G	7	1339	ENSG00000270647_5
chr17:36044622:T:G	7	1338	ENSG00000270647_5
chr17:35488188:G:A	7	1337	ENSG00000270647_5
chr17:35697687:G:A	7	1336	ENSG00000270647_5
chr17:35632228:G:A	7	1335	ENSG00000270647_5
chr17:35518530:G:C	7	1334	ENSG00000270647_5
chr17:35441315:T:G	7	1333	ENSG00000270647_5
chr17:36037380:G:A	7	1332	ENSG00000270647_5
chr17:35970606:G:A	7	1331	ENSG00000270647_5
chr17:35272265:A:G	7	1330	ENSG00000270647_5
chr17:35836858:G:A	7	1329	ENSG00000270647_5
chr17:35396441:G:A	7	1328	ENSG00000270647_5
chr17:35392408:T:G	7	1327	ENSG00000270647_5
chr17:35341239:C:T	7	1326	ENSG00000270647_5
chr17:35391158:C:T	7	1325	ENSG00000270647_5
chr17:36080352:T:A	7	1324	ENSG00000270647_5
chr17:35782819:A:AT	7	1323	ENSG00000270647_5
chr17:36044969:G:A	7	1322	ENSG00000270647_5
chr17:35266523:T:G	7	1321	ENSG00000270647_5
chr17:36088417:G:C	7	1320	ENSG00000270647_5
chr17:35467261:C:T	7	1319	ENSG00000270647_5
chr17:35217204:A:G	7	1318	ENSG00000270647_5
chr17:35428998:G:A	7	1317	ENSG00000270647_5
chr17:36059035:G:A	7	1316	ENSG00000270647_5
chr17:35465171:C:T	7	1315	ENSG00000270647_5
chr17:35567844:A:G	7	1314	ENSG00000270647_5
chr17:36106925:G:A	7	1313	ENSG00000270647_5
chr17:36078317:A:G	7	1312	ENSG00000270647_5
chr17:35428037:T:C	7	1311	ENSG00000270647_5
chr17:35625084:C:G	7	1310	ENSG00000270647_5
chr17:35243635:C:T	7	1309	ENSG00000270647_5
chr17:36101458:G:A	7	1308	ENSG00000270647_5
chr17:35266142:A:G	7	1307	ENSG00000270647_5
chr17:35391058:G:T	7	1306	ENSG00000270647_5
chr17:35443420:G:A	7	1305	ENSG00000270647_5
chr17:35632818:G:A	7	1304	ENSG00000270647_5
chr17:36092577:C:G	7	1303	ENSG00000270647_5
chr17:35256683:C:T	7	1302	ENSG00000270647_5
chr17:35304822:G:A	7	1301	ENSG00000270647_5
chr17:35530911:C:G	7	1300	ENSG00000270647_5
chr17:35527051:G:A	7	1299	ENSG00000270647_5
chr17:35428395:G:A	7	1298	ENSG00000270647_5
chr17:35238360:T:C	7	1297	ENSG00000270647_5
chr17:35428190:A:G	7	1296	ENSG00000270647_5
chr17:35224035:T:C	7	1295	ENSG00000270647_5
chr17:35926848:G:T	7	1294	ENSG00000270647_5
chr17:35785659:G:T	7	1293	ENSG00000270647_5
chr17:35616789:C:T	7	1292	ENSG00000270647_5
chr17:36004691:A:G	7	1291	ENSG00000270647_5
chr17:35236690:G:A	7	1290	ENSG00000270647_5
chr17:35862013:A:G	7	1289	ENSG00000270647_5
chr17:35622064:T:G	7	1288	ENSG00000270647_5
chr17:35267872:G:A	7	1287	ENSG00000270647_5
chr17:36010848:G:C	7	1286	ENSG00000270647_5
chr17:35975251:G:T	7	1285	ENSG00000270647_5
chr17:35583199:T:C	7	1284	ENSG00000270647_5
chr17:35514958:C:T	7	1283	ENSG00000270647_5
chr17:35249811:A:G	7	1282	ENSG00000270647_5
chr17:35432042:C:T	7	1281	ENSG00000270647_5
chr17:35951814:G:A	7	1280	ENSG00000270647_5
chr17:35383088:T:C	7	1279	ENSG00000270647_5
chr17:35645170:A:C	7	1278	ENSG00000270647_5
chr17:35558653:C:T	7	1277	ENSG00000270647_5
chr17:36094795:C:T	7	1276	ENSG00000270647_5
chr17:35970703:T:C	7	1275	ENSG00000270647_5
chr17:35845577:G:A	7	1274	ENSG00000270647_5
chr17:35467809:A:G	7	1273	ENSG00000270647_5
chr17:35266188:A:G	7	1272	ENSG00000270647_5
chr17:36010432:G:T	7	1271	ENSG00000270647_5
chr17:35467690:C:T	7	1270	ENSG00000270647_5
chr17:35237002:G:T	7	1269	ENSG00000270647_5
chr17:35585385:A:G	7	1268	ENSG00000270647_5
chr17:35733108:T:G	7	1267	ENSG00000270647_5
chr17:35234504:CA:C	7	1266	ENSG00000270647_5
chr17:35235757:C:T	7	1265	ENSG00000270647_5
chr17:35443584:C:T	7	1264	ENSG00000270647_5
chr17:35617213:G:C	7	1263	ENSG00000270647_5
chr17:35479793:C:T	7	1262	ENSG00000270647_5
chr17:35429296:G:A	7	1261	ENSG00000270647_5
chr17:36080371:C:T	7	1260	ENSG00000270647_5
chr17:35499701:G:A	7	1259	ENSG00000270647_5
chr17:35502149:G:GT	7	1258	ENSG00000270647_5
chr17:35522527:C:T	7	1257	ENSG00000270647_5
chr17:35935146:TA:T	7	1256	ENSG00000270647_5
chr17:35421817:G:A	7	1255	ENSG00000270647_5
chr17:35771007:T:C	7	1254	ENSG00000270647_5
chr17:35595723:T:C	7	1253	ENSG00000270647_5
chr17:35328755:T:G	7	1252	ENSG00000270647_5
chr17:36093008:G:A	7	1251	ENSG00000270647_5
chr17:35743270:C:T	7	1250	ENSG00000270647_5
chr17:35260713:T:A	7	1249	ENSG00000270647_5
chr17:35558807:G:A	7	1248	ENSG00000270647_5
chr17:35461948:TG:T	7	1247	ENSG00000270647_5
chr17:35399313:T:C	7	1246	ENSG00000270647_5
chr17:35690434:T:G	7	1245	ENSG00000270647_5
chr17:35631149:A:G	7	1244	ENSG00000270647_5
chr17:35242749:G:C	7	1243	ENSG00000270647_5
chr17:35861492:G:A	7	1242	ENSG00000270647_5
chr17:35345687:G:C	7	1241	ENSG00000270647_5
chr17:35269878:G:A	7	1240	ENSG00000270647_5
chr17:35237602:ATTAT:A	7	1239	ENSG00000270647_5
chr17:35323170:G:T	7	1238	ENSG00000270647_5
chr17:35486345:C:T	7	1237	ENSG00000270647_5
chr17:35943937:A:G	7	1236	ENSG00000270647_5
chr17:35683577:T:A	7	1235	ENSG00000270647_5
chr17:35464649:T:C	7	1234	ENSG00000270647_5
chr17:35722931:C:T	7	1233	ENSG00000270647_5
chr17:35236100:A:T	7	1232	ENSG00000270647_5
chr17:35393416:C:T	7	1231	ENSG00000270647_5
chr17:35647462:G:A	7	1230	ENSG00000270647_5
chr17:36009836:C:T	7	1229	ENSG00000270647_5
chr17:35979070:A:G	7	1228	ENSG00000270647_5
chr17:35407692:C:G	7	1227	ENSG00000270647_5
chr17:35818348:T:C	7	1226	ENSG00000270647_5
chr17:35259821:T:G	7	1225	ENSG00000270647_5
chr17:35357822:CAAAT:C	7	1224	ENSG00000270647_5
chr17:35610674:G:A	7	1223	ENSG00000270647_5
chr17:35622203:G:A	7	1222	ENSG00000270647_5
chr17:35960699:A:G	7	1221	ENSG00000270647_5
chr17:35694083:C:T	7	1220	ENSG00000270647_5
chr17:35448585:T:TG	7	1219	ENSG00000270647_5
chr17:35925533:A:C	7	1218	ENSG00000270647_5
chr17:35386247:C:G	7	1217	ENSG00000270647_5
chr17:36107692:T:G	7	1216	ENSG00000270647_5
chr17:35481588:A:T	7	1215	ENSG00000270647_5
chr17:35445531:C:T	7	1214	ENSG00000270647_5
chr17:35309520:G:A	7	1213	ENSG00000270647_5
chr17:35412867:G:A	7	1212	ENSG00000270647_5
chr17:35469306:T:A	7	1211	ENSG00000270647_5
chr17:35964570:C:A	7	1210	ENSG00000270647_5
chr17:35353691:C:T	7	1209	ENSG00000270647_5
chr17:35946460:A:T	7	1208	ENSG00000270647_5
chr17:35325072:A:G	7	1207	ENSG00000270647_5
chr17:35342853:C:T	7	1206	ENSG00000270647_5
chr17:35395381:T:A	7	1205	ENSG00000270647_5
chr17:35542104:CTTAT:C	7	1204	ENSG00000270647_5
chr17:35887987:C:A	7	1203	ENSG00000270647_5
chr17:35473230:A:G	7	1202	ENSG00000270647_5
chr17:36265209:G:A	7	1201	ENSG00000270647_5
chr17:35544262:C:T	7	1200	ENSG00000270647_5
chr17:35300489:G:A	7	1199	ENSG00000270647_5
chr17:35316905:G:A	7	1198	ENSG00000270647_5
chr17:35432439:C:G	7	1197	ENSG00000270647_5
chr17:35570913:G:A	7	1196	ENSG00000270647_5
chr17:35935250:G:A	7	1195	ENSG00000270647_5
chr17:35737245:G:A	7	1194	ENSG00000270647_5
chr17:35944494:A:C	7	1193	ENSG00000270647_5
chr17:35443783:C:T	7	1192	ENSG00000270647_5
chr17:35405581:C:T	7	1191	ENSG00000270647_5
chr17:35324198:C:T	7	1190	ENSG00000270647_5
chr17:35323678:G:A	7	1189	ENSG00000270647_5
chr17:35324025:C:T	7	1188	ENSG00000270647_5
chr17:35683815:C:T	7	1187	ENSG00000270647_5
chr17:35349889:C:A	7	1186	ENSG00000270647_5
chr17:35554434:T:G	7	1185	ENSG00000270647_5
chr17:36098851:C:A	7	1184	ENSG00000270647_5
chr17:35699451:C:G	7	1183	ENSG00000270647_5
chr17:35969923:C:T	7	1182	ENSG00000270647_5
chr17:35541737:A:G	7	1181	ENSG00000270647_5
chr17:36096821:C:G	7	1180	ENSG00000270647_5
chr17:35940889:C:G	7	1179	ENSG00000270647_5
chr17:35395462:C:T	7	1178	ENSG00000270647_5
chr17:35997892:T:C	7	1177	ENSG00000270647_5
chr17:35431619:T:C	7	1176	ENSG00000270647_5
chr17:35401171:T:G	7	1175	ENSG00000270647_5
chr17:35323695:A:T	7	1174	ENSG00000270647_5
chr17:35646292:G:A	7	1173	ENSG00000270647_5
chr17:35594141:C:T	7	1172	ENSG00000270647_5
chr17:35254195:T:G	7	1171	ENSG00000270647_5
chr17:35988871:T:A	7	1170	ENSG00000270647_5
chr17:35342740:G:A	7	1169	ENSG00000270647_5
chr17:35233663:T:C	7	1168	ENSG00000270647_5
chr17:35404912:C:A	7	1167	ENSG00000270647_5
chr17:35662676:A:G	7	1166	ENSG00000270647_5
chr17:35939024:C:T	7	1165	ENSG00000270647_5
chr17:35981646:C:T	7	1164	ENSG00000270647_5
chr17:35943401:A:C	7	1163	ENSG00000270647_5
chr17:35643179:T:TA	7	1162	ENSG00000270647_5
chr17:35568290:T:C	7	1161	ENSG00000270647_5
chr17:35942029:AAGGAGGACACATC:A	7	1160	ENSG00000270647_5
chr17:35945088:A:G	7	1159	ENSG00000270647_5
chr17:35275891:C:T	7	1158	ENSG00000270647_5
chr17:35324554:A:G	7	1157	ENSG00000270647_5
chr17:35375603:G:A	7	1156	ENSG00000270647_5
chr17:35701882:A:G	7	1155	ENSG00000270647_5
chr17:35598743:G:A	7	1154	ENSG00000270647_5
chr17:35442864:G:A	7	1153	ENSG00000270647_5
chr17:35345820:T:G	7	1152	ENSG00000270647_5
chr17:35418429:C:T	7	1151	ENSG00000270647_5
chr17:35968459:G:A	7	1150	ENSG00000270647_5
chr17:35292410:A:G	7	1149	ENSG00000270647_5
chr17:35332372:T:C	7	1148	ENSG00000270647_5
chr17:35956033:T:C	7	1147	ENSG00000270647_5
chr17:35300786:G:A	7	1146	ENSG00000270647_5
chr17:35323684:A:G	7	1145	ENSG00000270647_5
chr17:36031415:T:C	7	1144	ENSG00000270647_5
chr17:35342626:G:A	7	1143	ENSG00000270647_5
chr17:35934977:TGCTA:T	7	1142	ENSG00000270647_5
chr17:35969046:A:G	7	1141	ENSG00000270647_5
chr17:35430482:G:C	7	1140	ENSG00000270647_5
chr17:35551796:C:CA	7	1139	ENSG00000270647_5
chr17:35286910:T:A	7	1138	ENSG00000270647_5
chr17:35445670:T:C	7	1137	ENSG00000270647_5
chr17:35274826:T:C	7	1136	ENSG00000270647_5
chr17:35520295:A:G	7	1135	ENSG00000270647_5
chr17:35312784:A:G	7	1134	ENSG00000270647_5
chr17:35302403:T:C	7	1133	ENSG00000270647_5
chr17:35661434:C:A	7	1132	ENSG00000270647_5
chr17:35971218:T:C	7	1131	ENSG00000270647_5
chr17:36034770:G:A	7	1130	ENSG00000270647_5
chr17:35249875:T:A	7	1129	ENSG00000270647_5
chr17:35296257:T:C	7	1128	ENSG00000270647_5
chr17:35221043:C:T	7	1127	ENSG00000270647_5
chr17:35495261:G:C	7	1126	ENSG00000270647_5
chr17:36003958:GAGTT:G	7	1125	ENSG00000270647_5
chr17:35434874:CAAAAAAAGAAAAAGA:C	7	1124	ENSG00000270647_5
chr17:35316144:T:C	7	1123	ENSG00000270647_5
chr17:35308422:C:T	7	1122	ENSG00000270647_5
chr17:36075579:A:G	7	1121	ENSG00000270647_5
chr17:35268823:T:G	7	1120	ENSG00000270647_5
chr17:35299193:G:A	7	1119	ENSG00000270647_5
chr17:35594838:G:T	7	1118	ENSG00000270647_5
chr17:35631403:T:C	7	1117	ENSG00000270647_5
chr17:36105990:C:G	7	1116	ENSG00000270647_5
chr17:35881963:G:T	7	1115	ENSG00000270647_5
chr17:36096531:C:T	7	1114	ENSG00000270647_5
chr17:35432666:T:G	7	1113	ENSG00000270647_5
chr17:35326897:T:C	7	1112	ENSG00000270647_5
chr17:35242289:G:A	7	1111	ENSG00000270647_5
chr17:36020781:A:G	7	1110	ENSG00000270647_5
chr17:36010675:T:C	7	1109	ENSG00000270647_5
chr17:35254337:G:A	7	1108	ENSG00000270647_5
chr17:36106441:G:A	7	1107	ENSG00000270647_5
chr17:35304310:C:T	7	1106	ENSG00000270647_5
chr17:35461219:A:G	7	1105	ENSG00000270647_5
chr17:35565930:G:A	7	1104	ENSG00000270647_5
chr17:35940812:G:C	7	1103	ENSG00000270647_5
chr17:35468679:C:T	7	1102	ENSG00000270647_5
chr17:35626365:G:A	7	1101	ENSG00000270647_5
chr17:35671783:G:C	7	1100	ENSG00000270647_5
chr17:35317317:A:T	7	1099	ENSG00000270647_5
chr17:35225591:C:G	7	1098	ENSG00000270647_5
chr17:35699578:C:T	7	1097	ENSG00000270647_5
chr17:36108119:C:T	7	1096	ENSG00000270647_5
chr17:35426141:T:G	7	1095	ENSG00000270647_5
chr17:35223145:G:A	7	1094	ENSG00000270647_5
chr17:35335756:G:A	7	1093	ENSG00000270647_5
chr17:36043425:G:A	7	1092	ENSG00000270647_5
chr17:35941496:T:A	7	1091	ENSG00000270647_5
chr17:35368297:A:AC	7	1090	ENSG00000270647_5
chr17:35954653:C:T	7	1089	ENSG00000270647_5
chr17:35891863:C:T	7	1088	ENSG00000270647_5
chr17:35552984:C:G	7	1087	ENSG00000270647_5
chr17:35574411:CAACT:C	7	1086	ENSG00000270647_5
chr17:35495053:C:G	7	1085	ENSG00000270647_5
chr17:35640219:T:G	7	1084	ENSG00000270647_5
chr17:36023304:C:T	7	1083	ENSG00000270647_5
chr17:35279604:C:A	7	1082	ENSG00000270647_5
chr17:35861045:CA:C	7	1081	ENSG00000270647_5
chr17:35870269:C:T	7	1080	ENSG00000270647_5
chr17:35278745:A:AC	7	1079	ENSG00000270647_5
chr17:35497084:C:T	7	1078	ENSG00000270647_5
chr17:36045223:A:G	7	1077	ENSG00000270647_5
chr17:35470515:G:A	7	1076	ENSG00000270647_5
chr17:35434527:A:G	7	1075	ENSG00000270647_5
chr17:35238993:C:G	7	1074	ENSG00000270647_5
chr17:36014613:CT:C	7	1073	ENSG00000270647_5
chr17:35558448:T:C	7	1072	ENSG00000270647_5
chr17:35513309:G:A	7	1071	ENSG00000270647_5
chr17:36080375:T:C	7	1070	ENSG00000270647_5
chr17:36002429:C:G	7	1069	ENSG00000270647_5
chr17:35560775:C:T	7	1068	ENSG00000270647_5
chr17:35478161:G:C	7	1067	ENSG00000270647_5
chr17:36014180:TTCCCATAGCCCG:T	7	1066	ENSG00000270647_5
chr17:35372753:C:T	7	1065	ENSG00000270647_5
chr17:36087454:G:T	7	1064	ENSG00000270647_5
chr17:35295090:C:G	7	1063	ENSG00000270647_5
chr17:35319426:C:G	7	1062	ENSG00000270647_5
chr17:35804994:A:G	7	1061	ENSG00000270647_5
chr17:35249238:C:T	7	1060	ENSG00000270647_5
chr17:35739678:C:G	7	1059	ENSG00000270647_5
chr17:35968227:T:C	7	1058	ENSG00000270647_5
chr17:35821563:TA:T	7	1057	ENSG00000270647_5
chr17:35426140:G:GT	7	1056	ENSG00000270647_5
chr17:35325924:T:C	7	1055	ENSG00000270647_5
chr17:35253090:A:G	7	1054	ENSG00000270647_5
chr17:35972844:C:T	7	1053	ENSG00000270647_5
chr17:35947592:T:C	7	1052	ENSG00000270647_5
chr17:35351808:A:G	7	1051	ENSG00000270647_5
chr17:35743264:G:A	7	1050	ENSG00000270647_5
chr17:36006632:C:A	7	1049	ENSG00000270647_5
chr17:36019905:G:GCATC	7	1048	ENSG00000270647_5
chr17:35969451:ATGATGTGTATGT:A	7	1047	ENSG00000270647_5
chr17:35551814:C:G	7	1046	ENSG00000270647_5
chr17:35267600:G:T	7	1045	ENSG00000270647_5
chr17:35242095:T:C	7	1044	ENSG00000270647_5
chr17:35374990:C:G	7	1043	ENSG00000270647_5
chr17:35306544:G:A	7	1042	ENSG00000270647_5
chr17:36081688:C:A	7	1041	ENSG00000270647_5
chr17:35330252:A:T	7	1040	ENSG00000270647_5
chr17:35519261:A:T	7	1039	ENSG00000270647_5
chr17:35273831:A:C	7	1038	ENSG00000270647_5
chr17:36108360:TC:T	7	1037	ENSG00000270647_5
chr17:35549265:T:C	7	1036	ENSG00000270647_5
chr17:35847503:G:A	7	1035	ENSG00000270647_5
chr17:35335038:A:G	7	1034	ENSG00000270647_5
chr17:35264968:T:G	7	1033	ENSG00000270647_5
chr17:36057796:C:G	7	1032	ENSG00000270647_5
chr17:35433192:C:T	7	1031	ENSG00000270647_5
chr17:35236088:G:A	7	1030	ENSG00000270647_5
chr17:35628224:G:A	7	1029	ENSG00000270647_5
chr17:35424296:T:A	7	1028	ENSG00000270647_5
chr17:35994427:G:A	7	1027	ENSG00000270647_5
chr17:35450779:G:A	7	1026	ENSG00000270647_5
chr17:35345277:A:G	7	1025	ENSG00000270647_5
chr17:36016808:A:C	7	1024	ENSG00000270647_5
chr17:35547659:T:C	7	1023	ENSG00000270647_5
chr17:35329009:A:T	7	1022	ENSG00000270647_5
chr17:35571111:G:T	7	1021	ENSG00000270647_5
chr17:35324874:A:G	7	1020	ENSG00000270647_5
chr17:35332302:A:G	7	1019	ENSG00000270647_5
chr17:35453976:T:C	7	1018	ENSG00000270647_5
chr17:35561292:T:C	7	1017	ENSG00000270647_5
chr17:36011456:C:T	7	1016	ENSG00000270647_5
chr17:35884029:G:A	7	1015	ENSG00000270647_5
chr17:35916928:A:G	7	1014	ENSG00000270647_5
chr17:35222300:G:A	7	1013	ENSG00000270647_5
chr17:35281314:T:A	7	1012	ENSG00000270647_5
chr17:35678959:GTTGT:G	7	1011	ENSG00000270647_5
chr17:35885124:C:T	7	1010	ENSG00000270647_5
chr17:35447656:C:T	7	1009	ENSG00000270647_5
chr17:35236977:C:A	7	1008	ENSG00000270647_5
chr17:35976735:T:C	7	1007	ENSG00000270647_5
chr17:35541877:A:T	7	1006	ENSG00000270647_5
chr17:35951730:C:G	7	1005	ENSG00000270647_5
chr17:35466189:C:T	7	1004	ENSG00000270647_5
chr17:35809260:TC:T	7	1003	ENSG00000270647_5
chr17:35950023:C:T	7	1002	ENSG00000270647_5
chr17:35983220:C:A	7	1001	ENSG00000270647_5
chr17:35841496:G:C	7	1000	ENSG00000270647_5
chr17:35658830:C:T	7	999	ENSG00000270647_5
chr17:35479844:G:A	7	998	ENSG00000270647_5
chr17:36091223:C:A	7	997	ENSG00000270647_5
chr17:35216007:C:T	7	996	ENSG00000270647_5
chr17:35380729:T:G	7	995	ENSG00000270647_5
chr17:36032936:T:C	7	994	ENSG00000270647_5
chr17:35483692:A:G	7	993	ENSG00000270647_5
chr17:35285623:T:A	7	992	ENSG00000270647_5
chr17:35469866:T:G	7	991	ENSG00000270647_5
chr17:35327835:A:C	7	990	ENSG00000270647_5
chr17:35968303:T:C	7	989	ENSG00000270647_5
chr17:35357165:T:A	7	988	ENSG00000270647_5
chr17:35502598:GA:G	7	987	ENSG00000270647_5
chr17:35295755:C:T	7	986	ENSG00000270647_5
chr17:35373385:C:T	7	985	ENSG00000270647_5
chr17:35497359:C:T	7	984	ENSG00000270647_5
chr17:35522683:C:T	7	983	ENSG00000270647_5
chr17:35320631:C:G	7	982	ENSG00000270647_5
chr17:35305151:G:A	7	981	ENSG00000270647_5
chr17:35984351:T:C	7	980	ENSG00000270647_5
chr17:35994126:GT:G	7	979	ENSG00000270647_5
chr17:35559053:TAA:T	7	978	ENSG00000270647_5
chr17:35399184:A:C	7	977	ENSG00000270647_5
chr17:35426038:T:C	7	976	ENSG00000270647_5
chr17:35719813:T:C	7	975	ENSG00000270647_5
chr17:35945164:A:C	7	974	ENSG00000270647_5
chr17:36105270:A:G	7	973	ENSG00000270647_5
chr17:36160516:C:A	7	972	ENSG00000270647_5
chr17:35639916:A:G	7	971	ENSG00000270647_5
chr17:35332183:T:C	7	970	ENSG00000270647_5
chr17:35247057:C:CA	7	969	ENSG00000270647_5
chr17:35750440:C:T	7	968	ENSG00000270647_5
chr17:35345066:G:A	7	967	ENSG00000270647_5
chr17:35343447:T:G	7	966	ENSG00000270647_5
chr17:35500648:G:A	7	965	ENSG00000270647_5
chr17:35224278:G:A	7	964	ENSG00000270647_5
chr17:36024968:C:T	7	963	ENSG00000270647_5
chr17:35215784:G:A	7	962	ENSG00000270647_5
chr17:35235861:A:C	7	961	ENSG00000270647_5
chr17:35894925:G:A	7	960	ENSG00000270647_5
chr17:36034439:A:T	7	959	ENSG00000270647_5
chr17:35339863:T:G	7	958	ENSG00000270647_5
chr17:35346755:C:T	7	957	ENSG00000270647_5
chr17:35234052:C:T	7	956	ENSG00000270647_5
chr17:35685537:A:G	7	955	ENSG00000270647_5
chr17:35236846:C:A	7	954	ENSG00000270647_5
chr17:35724157:A:G	7	953	ENSG00000270647_5
chr17:35221489:G:A	7	952	ENSG00000270647_5
chr17:35350098:C:T	7	951	ENSG00000270647_5
chr17:36087568:T:C	7	950	ENSG00000270647_5
chr17:35959373:TGAAC:T	7	949	ENSG00000270647_5
chr17:35341776:C:T	7	948	ENSG00000270647_5
chr17:35340655:T:C	7	947	ENSG00000270647_5
chr17:35382054:C:T	7	946	ENSG00000270647_5
chr17:35537811:T:A	7	945	ENSG00000270647_5
chr17:35592773:C:T	7	944	ENSG00000270647_5
chr17:35236283:T:C	7	943	ENSG00000270647_5
chr17:35340473:T:G	7	942	ENSG00000270647_5
chr17:35343192:A:T	7	941	ENSG00000270647_5
chr17:35924448:G:A	7	940	ENSG00000270647_5
chr17:35813645:G:A	7	939	ENSG00000270647_5
chr17:36103818:G:C	7	938	ENSG00000270647_5
chr17:35280744:G:A	7	937	ENSG00000270647_5
chr17:35325065:T:G	7	936	ENSG00000270647_5
chr17:35432017:G:C	7	935	ENSG00000270647_5
chr17:36081063:T:A	7	934	ENSG00000270647_5
chr17:35394249:TA:T	7	933	ENSG00000270647_5
chr17:36032207:C:T	7	932	ENSG00000270647_5
chr17:35339628:T:C	7	931	ENSG00000270647_5
chr17:35581178:C:G	7	930	ENSG00000270647_5
chr17:35465530:G:A	7	929	ENSG00000270647_5
chr17:36065520:A:G	7	928	ENSG00000270647_5
chr17:35951950:G:A	7	927	ENSG00000270647_5
chr17:35926187:G:C	7	926	ENSG00000270647_5
chr17:35426509:A:G	7	925	ENSG00000270647_5
chr17:35371704:T:C	7	924	ENSG00000270647_5
chr17:35362356:A:T	7	923	ENSG00000270647_5
chr17:35343784:T:C	7	922	ENSG00000270647_5
chr17:35612636:A:C	7	921	ENSG00000270647_5
chr17:35348398:A:G	7	920	ENSG00000270647_5
chr17:35365445:C:G	7	919	ENSG00000270647_5
chr17:36094796:C:T	7	918	ENSG00000270647_5
chr17:35807672:T:G	7	917	ENSG00000270647_5
chr17:35339961:A:C	7	916	ENSG00000270647_5
chr17:35346409:C:T	7	915	ENSG00000270647_5
chr17:35234146:C:CT	7	914	ENSG00000270647_5
chr17:36075798:A:G	7	913	ENSG00000270647_5
chr17:35393393:G:C	7	912	ENSG00000270647_5
chr17:36098180:G:T	7	911	ENSG00000270647_5
chr17:35706053:C:T	7	910	ENSG00000270647_5
chr17:35235090:A:G	7	909	ENSG00000270647_5
chr17:35250810:G:A	7	908	ENSG00000270647_5
chr17:35266368:T:G	7	907	ENSG00000270647_5
chr17:35836393:T:A	7	906	ENSG00000270647_5
chr17:35679896:T:C	7	905	ENSG00000270647_5
chr17:35318156:C:T	7	904	ENSG00000270647_5
chr17:35508114:C:G	7	903	ENSG00000270647_5
chr17:35269071:T:G	7	902	ENSG00000270647_5
chr17:35609636:C:T	7	901	ENSG00000270647_5
chr17:35966858:C:A	7	900	ENSG00000270647_5
chr17:35553480:C:CA	7	899	ENSG00000270647_5
chr17:36071135:T:C	7	898	ENSG00000270647_5
chr17:35334802:G:A	7	897	ENSG00000270647_5
chr17:35476573:G:A	7	896	ENSG00000270647_5
chr17:35242795:T:G	7	895	ENSG00000270647_5
chr17:36031260:C:T	7	894	ENSG00000270647_5
chr17:35541778:A:T	7	893	ENSG00000270647_5
chr17:36079548:A:G	7	892	ENSG00000270647_5
chr17:35486411:G:C	7	891	ENSG00000270647_5
chr17:35588227:A:G	7	890	ENSG00000270647_5
chr17:35261445:A:C	7	889	ENSG00000270647_5
chr17:35261322:C:T	7	888	ENSG00000270647_5
chr17:35982733:CCCTT:C	7	887	ENSG00000270647_5
chr17:35937042:C:T	7	886	ENSG00000270647_5
chr17:35365707:A:G	7	885	ENSG00000270647_5
chr17:36013794:G:A	7	884	ENSG00000270647_5
chr17:35424510:T:G	7	883	ENSG00000270647_5
chr17:35291110:G:A	7	882	ENSG00000270647_5
chr17:35856901:A:G	7	881	ENSG00000270647_5
chr17:35502564:A:C	7	880	ENSG00000270647_5
chr17:35300446:C:T	7	879	ENSG00000270647_5
chr17:35267301:A:C	7	878	ENSG00000270647_5
chr17:36043229:G:A	7	877	ENSG00000270647_5
chr17:36039510:C:T	7	876	ENSG00000270647_5
chr17:35334238:C:T	7	875	ENSG00000270647_5
chr17:35389282:T:TG	7	874	ENSG00000270647_5
chr17:36049601:G:A	7	873	ENSG00000270647_5
chr17:35424678:T:C	7	872	ENSG00000270647_5
chr17:35962946:A:G	7	871	ENSG00000270647_5
chr17:35554715:A:G	7	870	ENSG00000270647_5
chr17:35337860:C:A	7	869	ENSG00000270647_5
chr17:35697783:G:A	7	868	ENSG00000270647_5
chr17:35831187:A:G	7	867	ENSG00000270647_5
chr17:35342621:G:A	7	866	ENSG00000270647_5
chr17:35329695:T:C	7	865	ENSG00000270647_5
chr17:35419782:G:A	7	864	ENSG00000270647_5
chr17:35966330:T:C	7	863	ENSG00000270647_5
chr17:36063674:C:T	7	862	ENSG00000270647_5
chr17:35448694:C:G	7	861	ENSG00000270647_5
chr17:35738676:C:T	7	860	ENSG00000270647_5
chr17:35424897:A:C	7	859	ENSG00000270647_5
chr17:35775771:G:A	7	858	ENSG00000270647_5
chr17:35737667:T:G	7	857	ENSG00000270647_5
chr17:35444185:G:A	7	856	ENSG00000270647_5
chr17:35449337:C:A	7	855	ENSG00000270647_5
chr17:35810960:C:A	7	854	ENSG00000270647_5
chr17:35287433:T:C	7	853	ENSG00000270647_5
chr17:35960631:C:T	7	852	ENSG00000270647_5
chr17:35257022:A:G	7	851	ENSG00000270647_5
chr17:35294828:G:A	7	850	ENSG00000270647_5
chr17:35605987:A:C	7	849	ENSG00000270647_5
chr17:35456445:G:A	7	848	ENSG00000270647_5
chr17:35480415:A:G	7	847	ENSG00000270647_5
chr17:35219357:C:T	7	846	ENSG00000270647_5
chr17:35505984:T:C	7	845	ENSG00000270647_5
chr17:35509512:G:A	7	844	ENSG00000270647_5
chr17:35617036:C:G	7	843	ENSG00000270647_5
chr17:35294186:T:C	7	842	ENSG00000270647_5
chr17:35475839:G:A	7	841	ENSG00000270647_5
chr17:36012465:C:T	7	840	ENSG00000270647_5
chr17:35602563:A:G	7	839	ENSG00000270647_5
chr17:35259824:G:T	7	838	ENSG00000270647_5
chr17:35291619:C:G	7	837	ENSG00000270647_5
chr17:35490669:C:T	7	836	ENSG00000270647_5
chr17:35310664:A:G	7	835	ENSG00000270647_5
chr17:35949068:G:A	7	834	ENSG00000270647_5
chr17:36052600:T:C	7	833	ENSG00000270647_5
chr17:35418202:AT:A	7	832	ENSG00000270647_5
chr17:35478131:T:C	7	831	ENSG00000270647_5
chr17:36015201:A:G	7	830	ENSG00000270647_5
chr17:36016605:G:A	7	829	ENSG00000270647_5
chr17:35343512:C:A	7	828	ENSG00000270647_5
chr17:35543401:A:AT	7	827	ENSG00000270647_5
chr17:35263609:G:A	7	826	ENSG00000270647_5
chr17:35516133:A:G	7	825	ENSG00000270647_5
chr17:35310673:C:G	7	824	ENSG00000270647_5
chr17:36062918:C:T	7	823	ENSG00000270647_5
chr17:35236982:C:A	7	822	ENSG00000270647_5
chr17:35716609:GA:G	7	821	ENSG00000270647_5
chr17:35673973:G:C	7	820	ENSG00000270647_5
chr17:35344395:T:C	7	819	ENSG00000270647_5
chr17:35418856:ATTTG:A	7	818	ENSG00000270647_5
chr17:36053135:C:T	7	817	ENSG00000270647_5
chr17:36039781:C:A	7	816	ENSG00000270647_5
chr17:35471250:T:A	7	815	ENSG00000270647_5
chr17:36078857:A:T	7	814	ENSG00000270647_5
chr17:35360397:C:T	7	813	ENSG00000270647_5
chr17:35480231:T:A	7	812	ENSG00000270647_5
chr17:35458538:C:T	7	811	ENSG00000270647_5
chr17:35272985:C:CAT	7	810	ENSG00000270647_5
chr17:35536143:T:A	7	809	ENSG00000270647_5
chr17:35309519:C:T	7	808	ENSG00000270647_5
chr17:35788333:T:G	7	807	ENSG00000270647_5
chr17:35248204:T:G	7	806	ENSG00000270647_5
chr17:36036057:T:C	7	805	ENSG00000270647_5
chr17:36062980:T:C	7	804	ENSG00000270647_5
chr17:35552306:A:G	7	803	ENSG00000270647_5
chr17:35920505:A:G	7	802	ENSG00000270647_5
chr17:35977211:G:A	7	801	ENSG00000270647_5
chr17:35409711:C:T	7	800	ENSG00000270647_5
chr17:35620193:A:G	7	799	ENSG00000270647_5
chr17:36049529:T:A	7	798	ENSG00000270647_5
chr17:35867662:A:G	7	797	ENSG00000270647_5
chr17:35498477:C:T	7	796	ENSG00000270647_5
chr17:35943046:G:GC	7	795	ENSG00000270647_5
chr17:36143679:A:G	7	794	ENSG00000270647_5
chr17:36109315:A:C	7	793	ENSG00000270647_5
chr17:35770634:C:T	7	792	ENSG00000270647_5
chr17:35970941:T:C	7	791	ENSG00000270647_5
chr17:35324335:T:G	7	790	ENSG00000270647_5
chr17:35555308:C:T	7	789	ENSG00000270647_5
chr17:35959843:C:T	7	788	ENSG00000270647_5
chr17:35374986:A:C	7	787	ENSG00000270647_5
chr17:35965836:G:A	7	786	ENSG00000270647_5
chr17:35756446:G:A	7	785	ENSG00000270647_5
chr17:35993142:T:C	7	784	ENSG00000270647_5
chr17:35807556:G:A	7	783	ENSG00000270647_5
chr17:35252534:G:T	7	782	ENSG00000270647_5
chr17:35224030:AT:A	7	781	ENSG00000270647_5
chr17:36023997:C:T	7	780	ENSG00000270647_5
chr17:35813995:G:T	7	779	ENSG00000270647_5
chr17:35430388:T:C	7	778	ENSG00000270647_5
chr17:35263873:GT:G	7	777	ENSG00000270647_5
chr17:35807954:T:C	7	776	ENSG00000270647_5
chr17:35256346:G:A	7	775	ENSG00000270647_5
chr17:35730070:T:C	7	774	ENSG00000270647_5
chr17:36107306:G:A	7	773	ENSG00000270647_5
chr17:35539747:A:G	7	772	ENSG00000270647_5
chr17:35240438:T:C	7	771	ENSG00000270647_5
chr17:36069898:G:A	7	770	ENSG00000270647_5
chr17:35545675:T:A	7	769	ENSG00000270647_5
chr17:35946097:A:ACCTCATTG	7	768	ENSG00000270647_5
chr17:35525609:A:T	7	767	ENSG00000270647_5
chr17:35355776:A:T	7	766	ENSG00000270647_5
chr17:35730394:A:G	7	765	ENSG00000270647_5
chr17:35322554:C:T	7	764	ENSG00000270647_5
chr17:35531530:A:G	7	763	ENSG00000270647_5
chr17:35769046:A:G	7	762	ENSG00000270647_5
chr17:35429737:T:G	7	761	ENSG00000270647_5
chr17:35224870:A:T	7	760	ENSG00000270647_5
chr17:35306440:G:T	7	759	ENSG00000270647_5
chr17:35783975:T:G	7	758	ENSG00000270647_5
chr17:35796593:A:G	7	757	ENSG00000270647_5
chr17:35571878:C:T	7	756	ENSG00000270647_5
chr17:36064653:T:G	7	755	ENSG00000270647_5
chr17:35301606:A:G	7	754	ENSG00000270647_5
chr17:35938355:T:C	7	753	ENSG00000270647_5
chr17:35318970:CAT:C	7	752	ENSG00000270647_5
chr17:35391873:C:T	7	751	ENSG00000270647_5
chr17:35267382:T:G	7	750	ENSG00000270647_5
chr17:35853137:T:C	7	749	ENSG00000270647_5
chr17:35976276:T:C	7	748	ENSG00000270647_5
chr17:35437713:A:T	7	747	ENSG00000270647_5
chr17:36023542:C:T	7	746	ENSG00000270647_5
chr17:35502703:C:T	7	745	ENSG00000270647_5
chr17:36023760:T:C	7	744	ENSG00000270647_5
chr17:35497884:A:G	7	743	ENSG00000270647_5
chr17:35520007:G:A	7	742	ENSG00000270647_5
chr17:36061591:T:C	7	741	ENSG00000270647_5
chr17:35919865:T:C	7	740	ENSG00000270647_5
chr17:35750213:G:A	7	739	ENSG00000270647_5
chr17:35349603:A:T	7	738	ENSG00000270647_5
chr17:35290783:G:A	7	737	ENSG00000270647_5
chr17:36094668:C:T	7	736	ENSG00000270647_5
chr17:35850524:T:G	7	735	ENSG00000270647_5
chr17:36031850:T:C	7	734	ENSG00000270647_5
chr17:35215057:C:T	7	733	ENSG00000270647_5
chr17:35266005:T:C	7	732	ENSG00000270647_5
chr17:35237390:C:T	7	731	ENSG00000270647_5
chr17:35483864:A:G	7	730	ENSG00000270647_5
chr17:35251311:T:C	7	729	ENSG00000270647_5
chr17:35399710:A:G	7	728	ENSG00000270647_5
chr17:35690325:A:G	7	727	ENSG00000270647_5
chr17:35975141:A:G	7	726	ENSG00000270647_5
chr17:35248101:C:A	7	725	ENSG00000270647_5
chr17:35682377:T:C	7	724	ENSG00000270647_5
chr17:36016734:T:A	7	723	ENSG00000270647_5
chr17:36048099:T:C	7	722	ENSG00000270647_5
chr17:35978564:CAT:C	7	721	ENSG00000270647_5
chr17:36070248:C:T	7	720	ENSG00000270647_5
chr17:35341569:A:G	7	719	ENSG00000270647_5
chr17:35334658:G:T	7	718	ENSG00000270647_5
chr17:35307304:T:G	7	717	ENSG00000270647_5
chr17:36156670:C:T	7	716	ENSG00000270647_5
chr17:36107252:C:T	7	715	ENSG00000270647_5
chr17:35525271:T:C	7	714	ENSG00000270647_5
chr17:35919212:G:GA	7	713	ENSG00000270647_5
chr17:35962096:AC:A	7	712	ENSG00000270647_5
chr17:35519585:G:A	7	711	ENSG00000270647_5
chr17:35516898:C:T	7	710	ENSG00000270647_5
chr17:35762077:G:A	7	709	ENSG00000270647_5
chr17:35262103:A:G	7	708	ENSG00000270647_5
chr17:35384247:T:G	7	707	ENSG00000270647_5
chr17:36105188:T:C	7	706	ENSG00000270647_5
chr17:35290894:G:A	7	705	ENSG00000270647_5
chr17:35979130:GA:G	7	704	ENSG00000270647_5
chr17:35744272:A:G	7	703	ENSG00000270647_5
chr17:35298484:G:A	7	702	ENSG00000270647_5
chr17:35427854:A:G	7	701	ENSG00000270647_5
chr17:35405529:C:A	7	700	ENSG00000270647_5
chr17:35408279:G:T	7	699	ENSG00000270647_5
chr17:35500115:A:G	7	698	ENSG00000270647_5
chr17:35313142:G:T	7	697	ENSG00000270647_5
chr17:35273840:T:C	7	696	ENSG00000270647_5
chr17:35254485:A:G	7	695	ENSG00000270647_5
chr17:35314356:A:T	7	694	ENSG00000270647_5
chr17:35684303:A:C	7	693	ENSG00000270647_5
chr17:35932348:T:G	7	692	ENSG00000270647_5
chr17:35256583:G:A	7	691	ENSG00000270647_5
chr17:36025300:C:T	7	690	ENSG00000270647_5
chr17:35311089:T:A	7	689	ENSG00000270647_5
chr17:35282345:C:T	7	688	ENSG00000270647_5
chr17:35361752:CT:C	7	687	ENSG00000270647_5
chr17:35844448:G:A	7	686	ENSG00000270647_5
chr17:36032415:C:G	7	685	ENSG00000270647_5
chr17:35558449:G:A	7	684	ENSG00000270647_5
chr17:35992090:C:T	7	683	ENSG00000270647_5
chr17:35475137:T:G	7	682	ENSG00000270647_5
chr17:35918723:C:A	7	681	ENSG00000270647_5
chr17:35240803:T:C	7	680	ENSG00000270647_5
chr17:35421696:C:T	7	679	ENSG00000270647_5
chr17:35745012:G:A	7	678	ENSG00000270647_5
chr17:36084540:G:C	7	677	ENSG00000270647_5
chr17:35443687:G:A	7	676	ENSG00000270647_5
chr17:35918625:T:G	7	675	ENSG00000270647_5
chr17:35692369:A:G	7	674	ENSG00000270647_5
chr17:36009014:C:G	7	673	ENSG00000270647_5
chr17:36108820:C:T	7	672	ENSG00000270647_5
chr17:35812850:G:A	7	671	ENSG00000270647_5
chr17:36032864:C:T	7	670	ENSG00000270647_5
chr17:35469241:T:C	7	669	ENSG00000270647_5
chr17:35834644:G:GT	7	668	ENSG00000270647_5
chr17:35299120:A:C	7	667	ENSG00000270647_5
chr17:35223500:C:A	7	666	ENSG00000270647_5
chr17:36081695:C:T	7	665	ENSG00000270647_5
chr17:35550328:C:T	7	664	ENSG00000270647_5
chr17:35554888:C:G	7	663	ENSG00000270647_5
chr17:35574396:T:TA	7	662	ENSG00000270647_5
chr17:35395608:A:C	7	661	ENSG00000270647_5
chr17:35375053:C:G	7	660	ENSG00000270647_5
chr17:35740287:G:A	7	659	ENSG00000270647_5
chr17:36101430:C:T	7	658	ENSG00000270647_5
chr17:35666395:C:G	7	657	ENSG00000270647_5
chr17:35238285:G:A	7	656	ENSG00000270647_5
chr17:36059516:G:A	7	655	ENSG00000270647_5
chr17:36162213:C:T	7	654	ENSG00000270647_5
chr17:35966801:C:T	7	653	ENSG00000270647_5
chr17:35716806:G:A	7	652	ENSG00000270647_5
chr17:35218217:C:T	7	651	ENSG00000270647_5
chr17:35302980:G:A	7	650	ENSG00000270647_5
chr17:36008982:C:T	7	649	ENSG00000270647_5
chr17:35734640:A:C	7	648	ENSG00000270647_5
chr17:36065668:T:C	7	647	ENSG00000270647_5
chr17:35940862:G:A	7	646	ENSG00000270647_5
chr17:35729077:C:T	7	645	ENSG00000270647_5
chr17:35490506:T:C	7	644	ENSG00000270647_5
chr17:35789389:C:T	7	643	ENSG00000270647_5
chr17:35523916:C:T	7	642	ENSG00000270647_5
chr17:35238330:A:G	7	641	ENSG00000270647_5
chr17:35387433:G:A	7	640	ENSG00000270647_5
chr17:35798827:C:T	7	639	ENSG00000270647_5
chr17:35996285:T:C	7	638	ENSG00000270647_5
chr17:35595725:T:G	7	637	ENSG00000270647_5
chr17:36062921:A:G	7	636	ENSG00000270647_5
chr17:35222985:C:T	7	635	ENSG00000270647_5
chr17:35413057:C:T	7	634	ENSG00000270647_5
chr17:35389839:T:G	7	633	ENSG00000270647_5
chr17:35624209:A:C	7	632	ENSG00000270647_5
chr17:35280044:G:A	7	631	ENSG00000270647_5
chr17:35995819:G:A	7	630	ENSG00000270647_5
chr17:36094797:A:G	7	629	ENSG00000270647_5
chr17:35600107:A:G	7	628	ENSG00000270647_5
chr17:36093150:A:T	7	627	ENSG00000270647_5
chr17:36001503:G:A	7	626	ENSG00000270647_5
chr17:36010923:T:A	7	625	ENSG00000270647_5
chr17:35985545:G:A	7	624	ENSG00000270647_5
chr17:36009308:G:A	7	623	ENSG00000270647_5
chr17:36002181:A:T	7	622	ENSG00000270647_5
chr17:35243449:T:C	7	621	ENSG00000270647_5
chr17:35794606:A:G	7	620	ENSG00000270647_5
chr17:35651283:T:TA	7	619	ENSG00000270647_5
chr17:35536382:T:C	7	618	ENSG00000270647_5
chr17:35754915:A:C	7	617	ENSG00000270647_5
chr17:35614725:A:T	7	616	ENSG00000270647_5
chr17:35219450:T:C	7	615	ENSG00000270647_5
chr17:36265212:G:T	7	614	ENSG00000270647_5
chr17:35455501:A:G	7	613	ENSG00000270647_5
chr17:35275445:C:A	7	612	ENSG00000270647_5
chr17:35709671:A:G	7	611	ENSG00000270647_5
chr17:35519350:G:T	7	610	ENSG00000270647_5
chr17:35231973:GA:G	7	609	ENSG00000270647_5
chr17:35364376:T:G	7	608	ENSG00000270647_5
chr17:35390856:G:C	7	607	ENSG00000270647_5
chr17:35641083:A:G	7	606	ENSG00000270647_5
chr17:36080761:A:G	7	605	ENSG00000270647_5
chr17:35937855:G:A	7	604	ENSG00000270647_5
chr17:35280809:C:T	7	603	ENSG00000270647_5
chr17:35499325:T:C	7	602	ENSG00000270647_5
chr17:35483085:A:C	7	601	ENSG00000270647_5
chr17:35327848:T:G	7	600	ENSG00000270647_5
chr17:35540350:A:C	7	599	ENSG00000270647_5
chr17:35337025:A:G	7	598	ENSG00000270647_5
chr17:35412930:G:A	7	597	ENSG00000270647_5
chr17:35955457:G:A	7	596	ENSG00000270647_5
chr17:35337422:A:G	7	595	ENSG00000270647_5
chr17:35239732:T:C	7	594	ENSG00000270647_5
chr17:35220554:TA:T	7	593	ENSG00000270647_5
chr17:35400108:G:C	7	592	ENSG00000270647_5
chr17:35919239:T:A	7	591	ENSG00000270647_5
chr17:35730880:A:C	7	590	ENSG00000270647_5
chr17:35394329:A:C	7	589	ENSG00000270647_5
chr17:36008654:C:T	7	588	ENSG00000270647_5
chr17:35997581:C:T	7	587	ENSG00000270647_5
chr17:36069442:T:A	7	586	ENSG00000270647_5
chr17:36018981:A:C	7	585	ENSG00000270647_5
chr17:35368730:A:T	7	584	ENSG00000270647_5
chr17:35539318:C:A	7	583	ENSG00000270647_5
chr17:36047746:C:T	7	582	ENSG00000270647_5
chr17:35728857:G:A	7	581	ENSG00000270647_5
chr17:35522582:A:G	7	580	ENSG00000270647_5
chr17:36086435:C:T	7	579	ENSG00000270647_5
chr17:35749662:G:A	7	578	ENSG00000270647_5
chr17:36103435:G:A	7	577	ENSG00000270647_5
chr17:35844823:C:T	7	576	ENSG00000270647_5
chr17:35497512:G:A	7	575	ENSG00000270647_5
chr17:36033620:G:A	7	574	ENSG00000270647_5
chr17:36036867:T:C	7	573	ENSG00000270647_5
chr17:35520321:C:T	7	572	ENSG00000270647_5
chr17:35954724:C:T	7	571	ENSG00000270647_5
chr17:35751018:C:G	7	570	ENSG00000270647_5
chr17:35864402:T:C	7	569	ENSG00000270647_5
chr17:35545552:T:G	7	568	ENSG00000270647_5
chr17:35959048:C:T	7	567	ENSG00000270647_5
chr17:35598736:A:G	7	566	ENSG00000270647_5
chr17:35273194:A:G	7	565	ENSG00000270647_5
chr17:35396750:A:G	7	564	ENSG00000270647_5
chr17:35969111:G:A	7	563	ENSG00000270647_5
chr17:36028405:G:A	7	562	ENSG00000270647_5
chr17:35794317:C:T	7	561	ENSG00000270647_5
chr17:36098734:C:T	7	560	ENSG00000270647_5
chr17:35738884:T:C	7	559	ENSG00000270647_5
chr17:35444832:A:G	7	558	ENSG00000270647_5
chr17:35394915:C:T	7	557	ENSG00000270647_5
chr17:36077807:T:C	7	556	ENSG00000270647_5
