## Supplementary Data 5: Gene imputation for "dRFEtools: Dynamic recursive feature elimination for omics": rank_features.txt (part 12 of 108)

SNP	Fold	Rank	Feature
chr17:35248033:G:A	7	555	ENSG00000270647_5
chr17:35338993:C:T	7	554	ENSG00000270647_5
chr17:35451371:T:C	7	553	ENSG00000270647_5
chr17:35434319:A:G	7	552	ENSG00000270647_5
chr17:35619088:A:G	7	551	ENSG00000270647_5
chr17:35388368:T:G	7	550	ENSG00000270647_5
chr17:36106571:C:T	7	549	ENSG00000270647_5
chr17:35764321:G:C	7	548	ENSG00000270647_5
chr17:35563957:C:G	7	547	ENSG00000270647_5
chr17:36069424:G:A	7	546	ENSG00000270647_5
chr17:35837523:C:T	7	545	ENSG00000270647_5
chr17:35960055:G:A	7	544	ENSG00000270647_5
chr17:35597828:C:G	7	543	ENSG00000270647_5
chr17:35513276:C:G	7	542	ENSG00000270647_5
chr17:36078640:C:G	7	541	ENSG00000270647_5
chr17:35291951:A:C	7	540	ENSG00000270647_5
chr17:36080974:A:G	7	539	ENSG00000270647_5
chr17:35312068:TTTGTC:T	7	538	ENSG00000270647_5
chr17:35943433:G:A	7	537	ENSG00000270647_5
chr17:35986879:A:G	7	536	ENSG00000270647_5
chr17:35656789:G:A	7	535	ENSG00000270647_5
chr17:35237172:A:C	7	534	ENSG00000270647_5
chr17:35250331:T:C	7	533	ENSG00000270647_5
chr17:35968999:G:A	7	532	ENSG00000270647_5
chr17:35433147:C:T	7	531	ENSG00000270647_5
chr17:36055928:T:C	7	530	ENSG00000270647_5
chr17:36096981:T:C	7	529	ENSG00000270647_5
chr17:35531715:C:T	7	528	ENSG00000270647_5
chr17:35241948:G:A	7	527	ENSG00000270647_5
chr17:35744297:G:A	7	526	ENSG00000270647_5
chr17:35753796:G:A	7	525	ENSG00000270647_5
chr17:35514508:AT:A	7	524	ENSG00000270647_5
chr17:36137831:T:C	7	523	ENSG00000270647_5
chr17:35226306:T:C	7	522	ENSG00000270647_5
chr17:35330174:T:C	7	521	ENSG00000270647_5
chr17:35746384:A:G	7	520	ENSG00000270647_5
chr17:35946932:G:C	7	519	ENSG00000270647_5
chr17:35958844:A:G	7	518	ENSG00000270647_5
chr17:35508584:G:A	7	517	ENSG00000270647_5
chr17:35499635:A:G	7	516	ENSG00000270647_5
chr17:35881680:A:T	7	515	ENSG00000270647_5
chr17:35966241:T:C	7	514	ENSG00000270647_5
chr17:35481676:G:C	7	513	ENSG00000270647_5
chr17:35261706:G:A	7	512	ENSG00000270647_5
chr17:35496372:T:C	7	511	ENSG00000270647_5
chr17:35358551:A:AAT	7	510	ENSG00000270647_5
chr17:35350022:C:T	7	509	ENSG00000270647_5
chr17:35451224:T:C	7	508	ENSG00000270647_5
chr17:35526515:T:A	7	507	ENSG00000270647_5
chr17:35756225:A:C	7	506	ENSG00000270647_5
chr17:36080724:A:G	7	505	ENSG00000270647_5
chr17:35439928:T:C	7	504	ENSG00000270647_5
chr17:36120806:G:A	7	503	ENSG00000270647_5
chr17:35272539:G:A	7	502	ENSG00000270647_5
chr17:35914290:T:C	7	501	ENSG00000270647_5
chr17:35554699:G:A	7	500	ENSG00000270647_5
chr17:35711538:G:A	7	499	ENSG00000270647_5
chr17:35508244:A:G	7	498	ENSG00000270647_5
chr17:35373559:T:C	7	497	ENSG00000270647_5
chr17:36048799:C:T	7	496	ENSG00000270647_5
chr17:35394950:G:A	7	495	ENSG00000270647_5
chr17:35344721:C:T	7	494	ENSG00000270647_5
chr17:35995979:T:C	7	493	ENSG00000270647_5
chr17:36062001:A:G	7	492	ENSG00000270647_5
chr17:35394198:A:AC	7	491	ENSG00000270647_5
chr17:35619163:C:T	7	490	ENSG00000270647_5
chr17:35496079:C:T	7	489	ENSG00000270647_5
chr17:35484014:G:A	7	488	ENSG00000270647_5
chr17:35950202:G:T	7	487	ENSG00000270647_5
chr17:35246811:A:G	7	486	ENSG00000270647_5
chr17:35682010:T:C	7	485	ENSG00000270647_5
chr17:35271042:G:A	7	484	ENSG00000270647_5
chr17:35314931:C:T	7	483	ENSG00000270647_5
chr17:35553875:T:G	7	482	ENSG00000270647_5
chr17:35552241:C:T	7	481	ENSG00000270647_5
chr17:35280213:A:G	7	480	ENSG00000270647_5
chr17:35312613:T:C	7	479	ENSG00000270647_5
chr17:35441335:C:T	7	478	ENSG00000270647_5
chr17:35940593:A:G	7	477	ENSG00000270647_5
chr17:35311678:T:C	7	476	ENSG00000270647_5
chr17:35467080:G:A	7	475	ENSG00000270647_5
chr17:35407398:C:T	7	474	ENSG00000270647_5
chr17:35504920:G:A	7	473	ENSG00000270647_5
chr17:35943923:G:T	7	472	ENSG00000270647_5
chr17:35593449:T:TAAA	7	471	ENSG00000270647_5
chr17:35275581:C:T	7	470	ENSG00000270647_5
chr17:35433928:TTTC:T	7	469	ENSG00000270647_5
chr17:36106788:C:G	7	468	ENSG00000270647_5
chr17:36031666:C:T	7	467	ENSG00000270647_5
chr17:35513741:G:A	7	466	ENSG00000270647_5
chr17:36031803:G:T	7	465	ENSG00000270647_5
chr17:36025377:GC:G	7	464	ENSG00000270647_5
chr17:35544590:G:A	7	463	ENSG00000270647_5
chr17:35541973:G:A	7	462	ENSG00000270647_5
chr17:36093030:A:G	7	461	ENSG00000270647_5
chr17:35584283:C:T	7	460	ENSG00000270647_5
chr17:35406477:A:T	7	459	ENSG00000270647_5
chr17:36031023:C:A	7	458	ENSG00000270647_5
chr17:35366124:G:A	7	457	ENSG00000270647_5
chr17:35368933:C:A	7	456	ENSG00000270647_5
chr17:35256849:C:G	7	455	ENSG00000270647_5
chr17:35227384:T:G	7	454	ENSG00000270647_5
chr17:35302879:G:A	7	453	ENSG00000270647_5
chr17:35973946:G:A	7	452	ENSG00000270647_5
chr17:35439408:T:G	7	451	ENSG00000270647_5
chr17:36067879:T:C	7	450	ENSG00000270647_5
chr17:35646643:T:C	7	449	ENSG00000270647_5
chr17:35599364:G:A	7	448	ENSG00000270647_5
chr17:35990847:A:G	7	447	ENSG00000270647_5
chr17:35309882:C:A	7	446	ENSG00000270647_5
chr17:35515209:G:A	7	445	ENSG00000270647_5
chr17:35458604:G:C	7	444	ENSG00000270647_5
chr17:35311990:T:C	7	443	ENSG00000270647_5
chr17:35745879:C:T	7	442	ENSG00000270647_5
chr17:36112497:A:G	7	441	ENSG00000270647_5
chr17:36027766:G:A	7	440	ENSG00000270647_5
chr17:35497147:T:C	7	439	ENSG00000270647_5
chr17:35991900:A:T	7	438	ENSG00000270647_5
chr17:35253402:C:A	7	437	ENSG00000270647_5
chr17:35456635:C:G	7	436	ENSG00000270647_5
chr17:36104844:G:A	7	435	ENSG00000270647_5
chr17:35486164:G:A	7	434	ENSG00000270647_5
chr17:35395444:C:A	7	433	ENSG00000270647_5
chr17:35528432:C:T	7	432	ENSG00000270647_5
chr17:35406748:C:G	7	431	ENSG00000270647_5
chr17:35247234:C:T	7	430	ENSG00000270647_5
chr17:35445639:G:T	7	429	ENSG00000270647_5
chr17:35362157:C:A	7	428	ENSG00000270647_5
chr17:36042752:A:G	7	427	ENSG00000270647_5
chr17:35391851:C:A	7	426	ENSG00000270647_5
chr17:35932989:A:G	7	425	ENSG00000270647_5
chr17:35501014:C:T	7	424	ENSG00000270647_5
chr17:35972836:G:A	7	423	ENSG00000270647_5
chr17:35277254:T:C	7	422	ENSG00000270647_5
chr17:35578449:A:G	7	421	ENSG00000270647_5
chr17:36013552:C:T	7	420	ENSG00000270647_5
chr17:36067701:A:G	7	419	ENSG00000270647_5
chr17:35540659:C:T	7	418	ENSG00000270647_5
chr17:35541839:A:G	7	417	ENSG00000270647_5
chr17:35469304:AAT:A	7	416	ENSG00000270647_5
chr17:36055639:T:C	7	415	ENSG00000270647_5
chr17:36057850:T:C	7	414	ENSG00000270647_5
chr17:35545388:G:A	7	413	ENSG00000270647_5
chr17:36028741:G:A	7	412	ENSG00000270647_5
chr17:35870757:A:T	7	411	ENSG00000270647_5
chr17:35959615:T:C	7	410	ENSG00000270647_5
chr17:35230695:C:T	7	409	ENSG00000270647_5
chr17:35399324:G:C	7	408	ENSG00000270647_5
chr17:36033802:C:T	7	407	ENSG00000270647_5
chr17:36064257:A:G	7	406	ENSG00000270647_5
chr17:36063032:T:G	7	405	ENSG00000270647_5
chr17:35236821:A:G	7	404	ENSG00000270647_5
chr17:35462661:C:T	7	403	ENSG00000270647_5
chr17:35803009:T:C	7	402	ENSG00000270647_5
chr17:35505289:G:A	7	401	ENSG00000270647_5
chr17:36028531:A:G	7	400	ENSG00000270647_5
chr17:35959517:T:C	7	399	ENSG00000270647_5
chr17:35244527:G:A	7	398	ENSG00000270647_5
chr17:35419358:G:A	7	397	ENSG00000270647_5
chr17:35314298:C:T	7	396	ENSG00000270647_5
chr17:35947177:T:C	7	395	ENSG00000270647_5
chr17:35217747:AC:A	7	394	ENSG00000270647_5
chr17:36019746:C:A	7	393	ENSG00000270647_5
chr17:35460338:G:C	7	392	ENSG00000270647_5
chr17:36048554:C:A	7	391	ENSG00000270647_5
chr17:35470720:G:A	7	390	ENSG00000270647_5
chr17:35353488:G:T	7	389	ENSG00000270647_5
chr17:35325966:C:T	7	388	ENSG00000270647_5
chr17:35492382:T:C	7	387	ENSG00000270647_5
chr17:35753604:G:C	7	386	ENSG00000270647_5
chr17:35407646:G:T	7	385	ENSG00000270647_5
chr17:35480613:A:C	7	384	ENSG00000270647_5
chr17:35446003:A:G	7	383	ENSG00000270647_5
chr17:35434628:TA:T	7	382	ENSG00000270647_5
chr17:35546829:C:T	7	381	ENSG00000270647_5
chr17:36063177:A:T	7	380	ENSG00000270647_5
chr17:35526059:T:C	7	379	ENSG00000270647_5
chr17:35377388:C:T	7	378	ENSG00000270647_5
chr17:35342310:C:T	7	377	ENSG00000270647_5
chr17:36095978:T:C	7	376	ENSG00000270647_5
chr17:35431170:A:G	7	375	ENSG00000270647_5
chr17:35399181:AC:A	7	374	ENSG00000270647_5
chr17:35505572:T:G	7	373	ENSG00000270647_5
chr17:35975092:C:T	7	372	ENSG00000270647_5
chr17:35326404:G:A	7	371	ENSG00000270647_5
chr17:35944518:G:A	7	370	ENSG00000270647_5
chr17:35353792:C:A	7	369	ENSG00000270647_5
chr17:35344137:T:C	7	368	ENSG00000270647_5
chr17:35431599:C:T	7	367	ENSG00000270647_5
chr17:35974402:A:C	7	366	ENSG00000270647_5
chr17:35358545:C:T	7	365	ENSG00000270647_5
chr17:36045865:G:C	7	364	ENSG00000270647_5
chr17:35937093:G:T	7	363	ENSG00000270647_5
chr17:35983454:T:C	7	362	ENSG00000270647_5
chr17:35357088:A:G	7	361	ENSG00000270647_5
chr17:36034380:A:G	7	360	ENSG00000270647_5
chr17:36105010:C:A	7	359	ENSG00000270647_5
chr17:35525113:C:T	7	358	ENSG00000270647_5
chr17:35253261:G:T	7	357	ENSG00000270647_5
chr17:36032735:G:A	7	356	ENSG00000270647_5
chr17:35511722:C:T	7	355	ENSG00000270647_5
chr17:36047429:C:T	7	354	ENSG00000270647_5
chr17:35908033:C:T	7	353	ENSG00000270647_5
chr17:35937120:C:T	7	352	ENSG00000270647_5
chr17:35498071:C:T	7	351	ENSG00000270647_5
chr17:36081730:T:C	7	350	ENSG00000270647_5
chr17:36084482:C:A	7	349	ENSG00000270647_5
chr17:35530202:T:C	7	348	ENSG00000270647_5
chr17:35367255:T:C	7	347	ENSG00000270647_5
chr17:35339259:T:C	7	346	ENSG00000270647_5
chr17:36017924:C:T	7	345	ENSG00000270647_5
chr17:35980421:T:C	7	344	ENSG00000270647_5
chr17:35934827:A:G	7	343	ENSG00000270647_5
chr17:35555225:A:C	7	342	ENSG00000270647_5
chr17:36095380:C:T	7	341	ENSG00000270647_5
chr17:35245006:C:G	7	340	ENSG00000270647_5
chr17:36123225:C:T	7	339	ENSG00000270647_5
chr17:35350304:A:AT	7	338	ENSG00000270647_5
chr17:35287235:T:C	7	337	ENSG00000270647_5
chr17:35802722:C:T	7	336	ENSG00000270647_5
chr17:35850629:C:T	7	335	ENSG00000270647_5
chr17:35239956:C:T	7	334	ENSG00000270647_5
chr17:35257215:T:G	7	333	ENSG00000270647_5
chr17:35912174:T:C	7	332	ENSG00000270647_5
chr17:35735667:T:A	7	331	ENSG00000270647_5
chr17:35248770:T:C	7	330	ENSG00000270647_5
chr17:35323874:G:C	7	329	ENSG00000270647_5
chr17:35598900:A:G	7	328	ENSG00000270647_5
chr17:35478937:A:G	7	327	ENSG00000270647_5
chr17:36034264:C:T	7	326	ENSG00000270647_5
chr17:36054761:C:T	7	325	ENSG00000270647_5
chr17:35250625:A:G	7	324	ENSG00000270647_5
chr17:35381058:T:C	7	323	ENSG00000270647_5
chr17:35514025:C:A	7	322	ENSG00000270647_5
chr17:35240625:A:T	7	321	ENSG00000270647_5
chr17:35969094:A:G	7	320	ENSG00000270647_5
chr17:36079331:C:T	7	319	ENSG00000270647_5
chr17:36089051:G:A	7	318	ENSG00000270647_5
chr17:35437377:A:AG	7	317	ENSG00000270647_5
chr17:36036824:T:C	7	316	ENSG00000270647_5
chr17:35551275:T:G	7	315	ENSG00000270647_5
chr17:35341777:G:A	7	314	ENSG00000270647_5
chr17:36097317:A:T	7	313	ENSG00000270647_5
chr17:35369077:C:T	7	312	ENSG00000270647_5
chr17:35663023:T:C	7	311	ENSG00000270647_5
chr17:36084845:C:A	7	310	ENSG00000270647_5
chr17:36089053:A:T	7	309	ENSG00000270647_5
chr17:35561210:T:C	7	308	ENSG00000270647_5
chr17:36104904:A:G	7	307	ENSG00000270647_5
chr17:35918711:A:G	7	306	ENSG00000270647_5
chr17:35445144:T:C	7	305	ENSG00000270647_5
chr17:36081897:T:C	7	304	ENSG00000270647_5
chr17:35377169:C:T	7	303	ENSG00000270647_5
chr17:36106535:G:A	7	302	ENSG00000270647_5
chr17:35269138:C:T	7	301	ENSG00000270647_5
chr17:35537613:A:G	7	300	ENSG00000270647_5
chr17:35445310:T:C	7	299	ENSG00000270647_5
chr17:35433109:G:C	7	298	ENSG00000270647_5
chr17:35960077:G:A	7	297	ENSG00000270647_5
chr17:35537688:A:C	7	296	ENSG00000270647_5
chr17:35306932:T:C	7	295	ENSG00000270647_5
chr17:35549064:G:A	7	294	ENSG00000270647_5
chr17:35361428:C:A	7	293	ENSG00000270647_5
chr17:35276299:T:G	7	292	ENSG00000270647_5
chr17:35342739:C:T	7	291	ENSG00000270647_5
chr17:35426661:T:C	7	290	ENSG00000270647_5
chr17:35536498:T:C	7	289	ENSG00000270647_5
chr17:36054729:C:T	7	288	ENSG00000270647_5
chr17:35412427:T:C	7	287	ENSG00000270647_5
chr17:35429981:T:A	7	286	ENSG00000270647_5
chr17:35362907:T:C	7	285	ENSG00000270647_5
chr17:35720620:G:A	7	284	ENSG00000270647_5
chr17:35266360:C:G	7	283	ENSG00000270647_5
chr17:35244290:G:T	7	282	ENSG00000270647_5
chr17:35290637:A:G	7	281	ENSG00000270647_5
chr17:36081759:G:A	7	280	ENSG00000270647_5
chr17:35280987:A:G	7	279	ENSG00000270647_5
chr17:35390898:T:C	7	278	ENSG00000270647_5
chr17:35356266:A:C	7	277	ENSG00000270647_5
chr17:36029196:G:A	7	276	ENSG00000270647_5
chr17:35267939:A:G	7	275	ENSG00000270647_5
chr17:35387937:C:T	7	274	ENSG00000270647_5
chr17:36107152:C:T	7	273	ENSG00000270647_5
chr17:35263240:C:T	7	272	ENSG00000270647_5
chr17:35347535:C:A	7	271	ENSG00000270647_5
chr17:35894698:G:T	7	270	ENSG00000270647_5
chr17:36097610:A:G	7	269	ENSG00000270647_5
chr17:35464788:G:C	7	268	ENSG00000270647_5
chr17:35642308:AGTACCAT:A	7	267	ENSG00000270647_5
chr17:35565068:G:T	7	266	ENSG00000270647_5
chr17:36151942:A:G	7	265	ENSG00000270647_5
chr17:35482880:G:A	7	264	ENSG00000270647_5
chr17:35236737:C:T	7	263	ENSG00000270647_5
chr17:35543716:C:G	7	262	ENSG00000270647_5
chr17:35635067:T:G	7	261	ENSG00000270647_5
chr17:35470352:G:T	7	260	ENSG00000270647_5
chr17:35449336:C:T	7	259	ENSG00000270647_5
chr17:35649600:C:T	7	258	ENSG00000270647_5
chr17:35405913:C:T	7	257	ENSG00000270647_5
chr17:35308420:G:A	7	256	ENSG00000270647_5
chr17:35734970:A:G	7	255	ENSG00000270647_5
chr17:36107142:G:A	7	254	ENSG00000270647_5
chr17:35750409:A:C	7	253	ENSG00000270647_5
chr17:35441180:G:A	7	252	ENSG00000270647_5
chr17:35243422:C:A	7	251	ENSG00000270647_5
chr17:36078745:A:G	7	250	ENSG00000270647_5
chr17:35222953:C:T	7	249	ENSG00000270647_5
chr17:35969041:C:T	7	248	ENSG00000270647_5
chr17:35436219:TCTC:T	7	247	ENSG00000270647_5
chr17:36052779:T:C	7	246	ENSG00000270647_5
chr17:35373143:G:C	7	245	ENSG00000270647_5
chr17:35253820:C:T	7	244	ENSG00000270647_5
chr17:35436659:A:G	7	243	ENSG00000270647_5
chr17:36106022:CTTA:C	7	242	ENSG00000270647_5
chr17:35453106:CCA:C	7	241	ENSG00000270647_5
chr17:35959024:T:C	7	240	ENSG00000270647_5
chr17:35474710:G:A	7	239	ENSG00000270647_5
chr17:35382532:A:G	7	238	ENSG00000270647_5
chr17:35440224:A:AAG	7	237	ENSG00000270647_5
chr17:35604065:G:C	7	236	ENSG00000270647_5
chr17:35540790:C:G	7	235	ENSG00000270647_5
chr17:35491988:G:C	7	234	ENSG00000270647_5
chr17:35487739:T:C	7	233	ENSG00000270647_5
chr17:35451630:T:C	7	232	ENSG00000270647_5
chr17:35467840:A:G	7	231	ENSG00000270647_5
chr17:35443582:T:C	7	230	ENSG00000270647_5
chr17:36109345:T:C	7	229	ENSG00000270647_5
chr17:35428375:C:T	7	228	ENSG00000270647_5
chr17:35541890:A:G	7	227	ENSG00000270647_5
chr17:35446469:C:A	7	226	ENSG00000270647_5
chr17:35772736:A:G	7	225	ENSG00000270647_5
chr17:35253853:T:A	7	224	ENSG00000270647_5
chr17:35502627:C:A	7	223	ENSG00000270647_5
chr17:35307305:T:C	7	222	ENSG00000270647_5
chr17:35225942:C:T	7	221	ENSG00000270647_5
chr17:35931003:A:C	7	220	ENSG00000270647_5
chr17:35968308:A:G	7	219	ENSG00000270647_5
chr17:35959741:C:T	7	218	ENSG00000270647_5
chr17:36023388:C:T	7	217	ENSG00000270647_5
chr17:35214053:A:G	7	216	ENSG00000270647_5
chr17:35553657:G:T	7	215	ENSG00000270647_5
chr17:35273933:G:A	7	214	ENSG00000270647_5
chr17:35552042:G:C	7	213	ENSG00000270647_5
chr17:36075679:A:G	7	212	ENSG00000270647_5
chr17:35364884:G:T	7	211	ENSG00000270647_5
chr17:35975575:G:C	7	210	ENSG00000270647_5
chr17:36077954:T:C	7	209	ENSG00000270647_5
chr17:35314996:CCT:C	7	208	ENSG00000270647_5
chr17:35375096:T:C	7	207	ENSG00000270647_5
chr17:36077805:T:C	7	206	ENSG00000270647_5
chr17:35975176:A:G	7	205	ENSG00000270647_5
chr17:35405563:G:T	7	204	ENSG00000270647_5
chr17:35275877:C:A	7	203	ENSG00000270647_5
chr17:35421920:G:A	7	202	ENSG00000270647_5
chr17:35537460:A:G	7	201	ENSG00000270647_5
chr17:35251396:T:G	7	200	ENSG00000270647_5
chr17:35490181:C:T	7	199	ENSG00000270647_5
chr17:36002262:T:A	7	198	ENSG00000270647_5
chr17:35367747:C:T	7	197	ENSG00000270647_5
chr17:35563064:T:C	7	196	ENSG00000270647_5
chr17:35346197:T:C	7	195	ENSG00000270647_5
chr17:35405311:C:T	7	194	ENSG00000270647_5
chr17:35562685:C:T	7	193	ENSG00000270647_5
chr17:35593017:A:C	7	192	ENSG00000270647_5
chr17:35492283:G:A	7	191	ENSG00000270647_5
chr17:36036557:T:G	7	190	ENSG00000270647_5
chr17:35651635:G:A	7	189	ENSG00000270647_5
chr17:35558412:G:A	7	188	ENSG00000270647_5
chr17:36026659:T:A	7	187	ENSG00000270647_5
chr17:35546753:A:G	7	186	ENSG00000270647_5
chr17:36023739:G:A	7	185	ENSG00000270647_5
chr17:35521575:T:C	7	184	ENSG00000270647_5
chr17:36032689:C:T	7	183	ENSG00000270647_5
chr17:35715449:G:A	7	182	ENSG00000270647_5
chr17:35942706:A:G	7	181	ENSG00000270647_5
chr17:35742974:G:C	7	180	ENSG00000270647_5
chr17:36026611:A:C	7	179	ENSG00000270647_5
chr17:35289061:A:G	7	178	ENSG00000270647_5
chr17:35502768:C:T	7	177	ENSG00000270647_5
chr17:35391821:G:A	7	176	ENSG00000270647_5
chr17:35523566:C:A	7	175	ENSG00000270647_5
chr17:36025799:A:T	7	174	ENSG00000270647_5
chr17:35382584:CTG:C	7	173	ENSG00000270647_5
chr17:36036108:A:T	7	172	ENSG00000270647_5
chr17:35995574:C:T	7	171	ENSG00000270647_5
chr17:35371320:C:T	7	170	ENSG00000270647_5
chr17:35216529:T:A	7	169	ENSG00000270647_5
chr17:35474013:C:G	7	168	ENSG00000270647_5
chr17:35402044:T:C	7	167	ENSG00000270647_5
chr17:35421818:A:G	7	166	ENSG00000270647_5
chr17:35219913:T:C	7	165	ENSG00000270647_5
chr17:36109139:G:A	7	164	ENSG00000270647_5
chr17:35394194:C:T	7	163	ENSG00000270647_5
chr17:35320837:G:A	7	162	ENSG00000270647_5
chr17:36097969:C:T	7	161	ENSG00000270647_5
chr17:35985179:T:C	7	160	ENSG00000270647_5
chr17:36087606:C:G	7	159	ENSG00000270647_5
chr17:35991914:T:C	7	158	ENSG00000270647_5
chr17:36082427:C:T	7	157	ENSG00000270647_5
chr17:35224514:G:A	7	156	ENSG00000270647_5
chr17:36096857:TG:T	7	155	ENSG00000270647_5
chr17:35434257:T:C	7	154	ENSG00000270647_5
chr17:36020502:A:G	7	153	ENSG00000270647_5
chr17:35422900:A:C	7	152	ENSG00000270647_5
chr17:35706819:T:A	7	151	ENSG00000270647_5
chr17:35253403:C:A	7	150	ENSG00000270647_5
chr17:35314994:T:C	7	149	ENSG00000270647_5
chr17:35278110:T:C	7	148	ENSG00000270647_5
chr17:35356833:T:C	7	147	ENSG00000270647_5
chr17:35452484:G:A	7	146	ENSG00000270647_5
chr17:35433630:C:G	7	145	ENSG00000270647_5
chr17:35500057:C:T	7	144	ENSG00000270647_5
chr17:36025195:T:G	7	143	ENSG00000270647_5
chr17:36107499:T:G	7	142	ENSG00000270647_5
chr17:35595392:T:A	7	141	ENSG00000270647_5
chr17:35294108:T:A	7	140	ENSG00000270647_5
chr17:35312927:G:T	7	139	ENSG00000270647_5
chr17:35447246:T:C	7	138	ENSG00000270647_5
chr17:35467678:A:G	7	137	ENSG00000270647_5
chr17:35462444:A:T	7	136	ENSG00000270647_5
chr17:36014155:A:G	7	135	ENSG00000270647_5
chr17:36092731:A:G	7	134	ENSG00000270647_5
chr17:35553617:A:G	7	133	ENSG00000270647_5
chr17:35946982:A:G	7	132	ENSG00000270647_5
chr17:35782019:A:T	7	131	ENSG00000270647_5
chr17:35534248:G:A	7	130	ENSG00000270647_5
chr17:36055123:G:T	7	129	ENSG00000270647_5
chr17:35975232:T:A	7	128	ENSG00000270647_5
chr17:35434008:G:A	7	127	ENSG00000270647_5
chr17:35348214:T:C	7	126	ENSG00000270647_5
chr17:35991891:G:C	7	125	ENSG00000270647_5
chr17:35555701:C:T	7	124	ENSG00000270647_5
chr17:36076917:C:T	7	123	ENSG00000270647_5
chr17:36030783:A:G	7	122	ENSG00000270647_5
chr17:36104459:A:G	7	121	ENSG00000270647_5
chr17:35254111:T:G	7	120	ENSG00000270647_5
chr17:35250552:C:T	7	119	ENSG00000270647_5
chr17:36025629:G:A	7	118	ENSG00000270647_5
chr17:35428347:G:A	7	117	ENSG00000270647_5
chr17:36058726:A:G	7	116	ENSG00000270647_5
chr17:36081743:AG:A	7	115	ENSG00000270647_5
chr17:36031559:GT:G	7	114	ENSG00000270647_5
chr17:35880482:A:G	7	113	ENSG00000270647_5
chr17:35416573:G:A	7	112	ENSG00000270647_5
chr17:35844586:A:G	7	111	ENSG00000270647_5
chr17:35255379:G:A	7	110	ENSG00000270647_5
chr17:35504021:G:A	7	109	ENSG00000270647_5
chr17:35447616:C:T	7	108	ENSG00000270647_5
chr17:35486508:G:C	7	107	ENSG00000270647_5
chr17:35998496:T:C	7	106	ENSG00000270647_5
chr17:35241252:T:C	7	105	ENSG00000270647_5
chr17:35762673:A:G	7	104	ENSG00000270647_5
chr17:35758948:A:C	7	103	ENSG00000270647_5
chr17:35745536:G:A	7	102	ENSG00000270647_5
chr17:35764059:C:G	7	101	ENSG00000270647_5
chr17:36036673:T:G	7	100	ENSG00000270647_5
chr17:35369832:G:A	7	99	ENSG00000270647_5
chr17:35250046:C:A	7	98	ENSG00000270647_5
chr17:35740873:G:A	7	97	ENSG00000270647_5
chr17:35336054:A:G	7	96	ENSG00000270647_5
chr17:35816664:T:TA	7	95	ENSG00000270647_5
chr17:35432394:G:C	7	94	ENSG00000270647_5
chr17:35238947:A:G	7	93	ENSG00000270647_5
chr17:35442843:C:T	7	92	ENSG00000270647_5
chr17:35491111:G:A	7	91	ENSG00000270647_5
chr17:35370139:A:G	7	90	ENSG00000270647_5
chr17:36026955:A:G	7	89	ENSG00000270647_5
chr17:35413898:C:T	7	88	ENSG00000270647_5
chr17:36074309:A:C	7	87	ENSG00000270647_5
chr17:35285942:T:C	7	86	ENSG00000270647_5
chr17:35533207:C:T	7	85	ENSG00000270647_5
chr17:36016440:T:G	7	84	ENSG00000270647_5
chr17:36107675:C:G	7	83	ENSG00000270647_5
chr17:35404745:T:C	7	82	ENSG00000270647_5
chr17:35274533:G:A	7	81	ENSG00000270647_5
chr17:35362293:G:A	7	80	ENSG00000270647_5
chr17:35284880:C:T	7	79	ENSG00000270647_5
chr17:35308001:TC:T	7	78	ENSG00000270647_5
chr17:36048103:T:C	7	77	ENSG00000270647_5
chr17:35469286:TA:T	7	76	ENSG00000270647_5
chr17:35506148:T:C	7	75	ENSG00000270647_5
chr17:35954018:T:A	7	74	ENSG00000270647_5
chr17:35478711:C:T	7	73	ENSG00000270647_5
chr17:35960639:A:T	7	72	ENSG00000270647_5
chr17:35270663:C:T	7	71	ENSG00000270647_5
chr17:35431658:G:C	7	70	ENSG00000270647_5
chr17:35548243:T:A	7	69	ENSG00000270647_5
chr17:35287368:T:C	7	68	ENSG00000270647_5
chr17:35832885:A:G	7	67	ENSG00000270647_5
chr17:35522687:A:G	7	66	ENSG00000270647_5
chr17:35310383:T:C	7	65	ENSG00000270647_5
chr17:35738374:A:G	7	64	ENSG00000270647_5
chr17:36037728:G:T	7	63	ENSG00000270647_5
chr17:36030108:A:G	7	62	ENSG00000270647_5
chr17:36104732:A:G	7	61	ENSG00000270647_5
chr17:36061499:A:AG	7	60	ENSG00000270647_5
chr17:35965750:T:C	7	59	ENSG00000270647_5
chr17:35946590:A:G	7	58	ENSG00000270647_5
chr17:35982014:C:A	7	57	ENSG00000270647_5
chr17:35337799:G:A	7	56	ENSG00000270647_5
chr17:35415003:G:GA	7	55	ENSG00000270647_5
chr17:35514718:C:A	7	54	ENSG00000270647_5
chr17:35279755:C:T	7	53	ENSG00000270647_5
chr17:35282228:C:A	7	52	ENSG00000270647_5
chr17:35499766:T:C	7	51	ENSG00000270647_5
chr17:35516493:T:G	7	50	ENSG00000270647_5
chr17:35489207:G:C	7	49	ENSG00000270647_5
chr17:35489604:C:A	7	48	ENSG00000270647_5
chr17:35252992:G:C	7	47	ENSG00000270647_5
chr17:35470646:T:C	7	46	ENSG00000270647_5
chr17:36025344:T:A	7	45	ENSG00000270647_5
chr17:35566885:C:A	7	44	ENSG00000270647_5
chr17:36102943:G:A	7	43	ENSG00000270647_5
chr17:35791857:G:C	7	42	ENSG00000270647_5
chr17:36063268:C:T	7	41	ENSG00000270647_5
chr17:35435201:C:T	7	40	ENSG00000270647_5
chr17:35554612:T:C	7	39	ENSG00000270647_5
chr17:35319341:C:T	7	38	ENSG00000270647_5
chr17:35937542:C:T	7	37	ENSG00000270647_5
chr17:35452328:GA:G	7	36	ENSG00000270647_5
chr17:35236129:T:C	7	35	ENSG00000270647_5
chr17:35575265:T:C	7	34	ENSG00000270647_5
chr17:35392972:AT:A	7	33	ENSG00000270647_5
chr17:36088010:A:C	7	32	ENSG00000270647_5
chr17:35953251:G:A	7	31	ENSG00000270647_5
chr17:35415444:G:A	7	30	ENSG00000270647_5
chr17:35438132:C:A	7	29	ENSG00000270647_5
chr17:35372065:C:A	7	28	ENSG00000270647_5
chr17:36102441:G:A	7	27	ENSG00000270647_5
chr17:35959374:G:A	7	26	ENSG00000270647_5
chr17:35649277:C:T	7	25	ENSG00000270647_5
chr17:35968540:GT:G	7	24	ENSG00000270647_5
chr17:35393806:A:C	7	23	ENSG00000270647_5
chr17:35967839:T:A	7	22	ENSG00000270647_5
chr17:35990393:A:G	7	21	ENSG00000270647_5
chr17:35276575:A:G	7	20	ENSG00000270647_5
chr17:35308434:T:C	7	19	ENSG00000270647_5
chr17:36075937:G:A	7	18	ENSG00000270647_5
chr17:35982952:C:T	7	17	ENSG00000270647_5
chr17:35490403:A:G	7	16	ENSG00000270647_5
chr17:35245526:C:G	7	15	ENSG00000270647_5
chr17:35496235:A:T	7	14	ENSG00000270647_5
chr17:36086089:G:T	7	13	ENSG00000270647_5
chr17:35275446:G:A	7	12	ENSG00000270647_5
chr17:35232453:C:T	7	11	ENSG00000270647_5
chr17:35770020:T:G	7	10	ENSG00000270647_5
chr17:35441364:T:A	7	9	ENSG00000270647_5
chr17:35363447:C:A	7	8	ENSG00000270647_5
chr17:36041641:G:C	7	7	ENSG00000270647_5
chr17:35422527:A:G	7	6	ENSG00000270647_5
chr17:35256975:A:G	7	5	ENSG00000270647_5
chr17:35353788:G:A	7	4	ENSG00000270647_5
chr17:35513246:A:G	7	3	ENSG00000270647_5
chr17:36027846:T:C	7	2	ENSG00000270647_5
chr17:35311996:T:C	7	1	ENSG00000270647_5
chr17:35214019:T:C	8	3889	ENSG00000270647_5
chr17:35748674:A:G	8	3888	ENSG00000270647_5
chr17:35749078:TG:T	8	3887	ENSG00000270647_5
chr17:35750393:T:G	8	3886	ENSG00000270647_5
chr17:35336031:T:G	8	3885	ENSG00000270647_5
chr17:35334706:T:C	8	3884	ENSG00000270647_5
chr17:35334475:C:T	8	3883	ENSG00000270647_5
chr17:35334369:C:T	8	3882	ENSG00000270647_5
chr17:35751354:T:C	8	3881	ENSG00000270647_5
chr17:35751655:T:G	8	3880	ENSG00000270647_5
chr17:35751739:A:G	8	3879	ENSG00000270647_5
chr17:35755713:C:T	8	3878	ENSG00000270647_5
chr17:35755778:T:C	8	3877	ENSG00000270647_5
chr17:35756263:T:A	8	3876	ENSG00000270647_5
chr17:35756367:CGTT:C	8	3875	ENSG00000270647_5
chr17:35330590:T:G	8	3874	ENSG00000270647_5
chr17:35758520:C:T	8	3873	ENSG00000270647_5
chr17:35759140:C:A	8	3872	ENSG00000270647_5
chr17:35798360:G:A	8	3871	ENSG00000270647_5
chr17:35794140:A:G	8	3870	ENSG00000270647_5
chr17:35787968:G:A	8	3869	ENSG00000270647_5
chr17:35787930:C:T	8	3868	ENSG00000270647_5
chr17:35786647:T:A	8	3867	ENSG00000270647_5
chr17:35324538:G:A	8	3866	ENSG00000270647_5
chr17:35745245:G:T	8	3865	ENSG00000270647_5
chr17:35785714:T:C	8	3864	ENSG00000270647_5
chr17:35772419:G:C	8	3863	ENSG00000270647_5
chr17:35768952:C:T	8	3862	ENSG00000270647_5
chr17:35766707:G:A	8	3861	ENSG00000270647_5
chr17:35766706:G:A	8	3860	ENSG00000270647_5
chr17:35761836:C:T	8	3859	ENSG00000270647_5
chr17:35759646:A:G	8	3858	ENSG00000270647_5
chr17:35782193:A:T	8	3857	ENSG00000270647_5
chr17:35322933:G:A	8	3856	ENSG00000270647_5
chr17:35338310:A:G	8	3855	ENSG00000270647_5
chr17:35737925:C:T	8	3854	ENSG00000270647_5
chr17:35351788:C:T	8	3853	ENSG00000270647_5
chr17:35674877:G:A	8	3852	ENSG00000270647_5
chr17:35675823:CTA:C	8	3851	ENSG00000270647_5
chr17:35680543:A:G	8	3850	ENSG00000270647_5
chr17:35684284:G:C	8	3849	ENSG00000270647_5
chr17:35349097:C:T	8	3848	ENSG00000270647_5
chr17:35686527:T:C	8	3847	ENSG00000270647_5
chr17:35347575:C:T	8	3846	ENSG00000270647_5
chr17:35346837:A:T	8	3845	ENSG00000270647_5
chr17:35688857:A:G	8	3844	ENSG00000270647_5
chr17:35689082:G:T	8	3843	ENSG00000270647_5
chr17:35695442:G:A	8	3842	ENSG00000270647_5
chr17:35698448:T:C	8	3841	ENSG00000270647_5
chr17:35699698:A:G	8	3840	ENSG00000270647_5
chr17:35700586:G:T	8	3839	ENSG00000270647_5
chr17:35705858:A:T	8	3838	ENSG00000270647_5
chr17:35707440:C:T	8	3837	ENSG00000270647_5
chr17:35730322:T:C	8	3836	ENSG00000270647_5
chr17:35728624:C:A	8	3835	ENSG00000270647_5
chr17:35728572:T:C	8	3834	ENSG00000270647_5
chr17:35340087:G:T	8	3833	ENSG00000270647_5
chr17:35726880:C:T	8	3832	ENSG00000270647_5
chr17:35726811:A:G	8	3831	ENSG00000270647_5
chr17:35739852:G:A	8	3830	ENSG00000270647_5
chr17:35726682:T:C	8	3829	ENSG00000270647_5
chr17:35719015:A:G	8	3828	ENSG00000270647_5
chr17:35718201:G:A	8	3827	ENSG00000270647_5
chr17:35715312:A:G	8	3826	ENSG00000270647_5
chr17:35714195:C:T	8	3825	ENSG00000270647_5
chr17:35713767:T:C	8	3824	ENSG00000270647_5
chr17:35708553:T:G	8	3823	ENSG00000270647_5
chr17:35724277:G:A	8	3822	ENSG00000270647_5
chr17:35672387:T:C	8	3821	ENSG00000270647_5
chr17:35799424:A:G	8	3820	ENSG00000270647_5
chr17:35805772:C:G	8	3819	ENSG00000270647_5
chr17:35890447:A:T	8	3818	ENSG00000270647_5
chr17:35300871:T:C	8	3817	ENSG00000270647_5
chr17:35893459:C:A	8	3816	ENSG00000270647_5
chr17:35300507:C:T	8	3815	ENSG00000270647_5
chr17:35894157:C:G	8	3814	ENSG00000270647_5
chr17:35900852:AAC:A	8	3813	ENSG00000270647_5
chr17:35901318:C:A	8	3812	ENSG00000270647_5
chr17:35901672:C:T	8	3811	ENSG00000270647_5
chr17:35902356:G:A	8	3810	ENSG00000270647_5
chr17:35903754:G:C	8	3809	ENSG00000270647_5
chr17:35904437:C:G	8	3808	ENSG00000270647_5
chr17:35910574:C:T	8	3807	ENSG00000270647_5
chr17:35912733:C:T	8	3806	ENSG00000270647_5
chr17:35292211:C:T	8	3805	ENSG00000270647_5
chr17:35914931:G:T	8	3804	ENSG00000270647_5
chr17:35916807:T:C	8	3803	ENSG00000270647_5
chr17:35916834:T:C	8	3802	ENSG00000270647_5
chr17:35934557:G:T	8	3801	ENSG00000270647_5
chr17:35934165:C:T	8	3800	ENSG00000270647_5
chr17:35934137:T:A	8	3799	ENSG00000270647_5
chr17:35933994:A:T	8	3798	ENSG00000270647_5
chr17:35933947:C:T	8	3797	ENSG00000270647_5
chr17:35933860:A:C	8	3796	ENSG00000270647_5
chr17:35886810:C:T	8	3795	ENSG00000270647_5
chr17:35285219:C:A	8	3794	ENSG00000270647_5
chr17:35932547:C:G	8	3793	ENSG00000270647_5
chr17:35930061:C:T	8	3792	ENSG00000270647_5
chr17:35925763:C:A	8	3791	ENSG00000270647_5
chr17:35287950:C:T	8	3790	ENSG00000270647_5
chr17:35919370:G:A	8	3789	ENSG00000270647_5
chr17:35917817:G:A	8	3788	ENSG00000270647_5
chr17:35933429:G:A	8	3787	ENSG00000270647_5
chr17:35803755:A:T	8	3786	ENSG00000270647_5
chr17:35885231:G:A	8	3785	ENSG00000270647_5
chr17:35884029:G:A	8	3784	ENSG00000270647_5
chr17:35321362:C:T	8	3783	ENSG00000270647_5
chr17:35811194:A:G	8	3782	ENSG00000270647_5
chr17:35320497:TA:T	8	3781	ENSG00000270647_5
chr17:35818813:C:T	8	3780	ENSG00000270647_5
chr17:35819022:T:C	8	3779	ENSG00000270647_5
chr17:35317892:C:T	8	3778	ENSG00000270647_5
chr17:35826442:C:G	8	3777	ENSG00000270647_5
chr17:35829037:TGTAAATACAGCTGTTATGGAGAATA:T	8	3776	ENSG00000270647_5
chr17:35831805:G:A	8	3775	ENSG00000270647_5
chr17:35832543:G:A	8	3774	ENSG00000270647_5
chr17:35845475:C:T	8	3773	ENSG00000270647_5
chr17:35312006:G:A	8	3772	ENSG00000270647_5
chr17:35848035:G:A	8	3771	ENSG00000270647_5
chr17:35849154:C:T	8	3770	ENSG00000270647_5
chr17:35849815:G:A	8	3769	ENSG00000270647_5
chr17:35849858:G:T	8	3768	ENSG00000270647_5
chr17:35854397:A:G	8	3767	ENSG00000270647_5
chr17:35883342:CTCAA:C	8	3766	ENSG00000270647_5
chr17:35882860:C:G	8	3765	ENSG00000270647_5
chr17:35306440:G:T	8	3764	ENSG00000270647_5
chr17:35878696:C:T	8	3763	ENSG00000270647_5
chr17:35871039:T:G	8	3762	ENSG00000270647_5
chr17:35869203:ATTTG:A	8	3761	ENSG00000270647_5
chr17:35303595:C:T	8	3760	ENSG00000270647_5
chr17:35868176:A:C	8	3759	ENSG00000270647_5
chr17:35862551:C:T	8	3758	ENSG00000270647_5
chr17:35309341:A:G	8	3757	ENSG00000270647_5
chr17:35860108:A:G	8	3756	ENSG00000270647_5
chr17:35857071:G:A	8	3755	ENSG00000270647_5
chr17:35855632:G:T	8	3754	ENSG00000270647_5
chr17:35310540:G:A	8	3753	ENSG00000270647_5
chr17:35867128:T:C	8	3752	ENSG00000270647_5
chr17:35353489:C:T	8	3751	ENSG00000270647_5
chr17:35665831:T:C	8	3750	ENSG00000270647_5
chr17:35353793:G:A	8	3749	ENSG00000270647_5
chr17:35481841:G:A	8	3748	ENSG00000270647_5
chr17:35481858:T:C	8	3747	ENSG00000270647_5
chr17:35404246:C:T	8	3746	ENSG00000270647_5
chr17:35403558:G:C	8	3745	ENSG00000270647_5
chr17:35488024:T:C	8	3744	ENSG00000270647_5
chr17:35401220:CT:C	8	3743	ENSG00000270647_5
chr17:35500017:T:A	8	3742	ENSG00000270647_5
chr17:35509374:A:G	8	3741	ENSG00000270647_5
chr17:35514179:G:C	8	3740	ENSG00000270647_5
chr17:35522119:T:TA	8	3739	ENSG00000270647_5
chr17:35397328:C:A	8	3738	ENSG00000270647_5
chr17:35523508:T:C	8	3737	ENSG00000270647_5
chr17:35525725:A:G	8	3736	ENSG00000270647_5
chr17:35526309:A:G	8	3735	ENSG00000270647_5
chr17:35528834:C:T	8	3734	ENSG00000270647_5
chr17:35533408:C:T	8	3733	ENSG00000270647_5
chr17:35536644:A:G	8	3732	ENSG00000270647_5
chr17:35561079:T:A	8	3731	ENSG00000270647_5
chr17:35553286:T:C	8	3730	ENSG00000270647_5
chr17:35551867:C:A	8	3729	ENSG00000270647_5
chr17:35393499:C:G	8	3728	ENSG00000270647_5
chr17:35393777:T:C	8	3727	ENSG00000270647_5
chr17:35549110:A:G	8	3726	ENSG00000270647_5
chr17:35481762:G:A	8	3725	ENSG00000270647_5
chr17:35545627:T:C	8	3724	ENSG00000270647_5
chr17:35394160:G:A	8	3723	ENSG00000270647_5
chr17:35394280:G:T	8	3722	ENSG00000270647_5
chr17:35394380:C:A	8	3721	ENSG00000270647_5
chr17:35394812:T:C	8	3720	ENSG00000270647_5
chr17:35540327:G:A	8	3719	ENSG00000270647_5
chr17:35540046:C:A	8	3718	ENSG00000270647_5
chr17:35545466:G:T	8	3717	ENSG00000270647_5
chr17:35562205:C:T	8	3716	ENSG00000270647_5
chr17:35480478:A:G	8	3715	ENSG00000270647_5
chr17:35471838:G:A	8	3714	ENSG00000270647_5
chr17:35427400:C:T	8	3713	ENSG00000270647_5
chr17:35427528:C:T	8	3712	ENSG00000270647_5
chr17:35423340:T:C	8	3711	ENSG00000270647_5
chr17:35437550:G:A	8	3710	ENSG00000270647_5
chr17:35441265:G:A	8	3709	ENSG00000270647_5
chr17:35442187:G:A	8	3708	ENSG00000270647_5
chr17:35442539:G:A	8	3707	ENSG00000270647_5
chr17:35443987:A:G	8	3706	ENSG00000270647_5
chr17:35446487:A:G	8	3705	ENSG00000270647_5
chr17:35448215:C:G	8	3704	ENSG00000270647_5
chr17:35418665:A:G	8	3703	ENSG00000270647_5
chr17:35449922:C:A	8	3702	ENSG00000270647_5
chr17:35451830:C:T	8	3701	ENSG00000270647_5
chr17:35415447:G:A	8	3700	ENSG00000270647_5
chr17:35453071:T:C	8	3699	ENSG00000270647_5
chr17:35415403:T:C	8	3698	ENSG00000270647_5
chr17:35454859:A:G	8	3697	ENSG00000270647_5
chr17:35469338:A:T	8	3696	ENSG00000270647_5
chr17:35469297:T:A	8	3695	ENSG00000270647_5
chr17:35464484:C:G	8	3694	ENSG00000270647_5
chr17:35408140:T:C	8	3693	ENSG00000270647_5
chr17:35463968:G:A	8	3692	ENSG00000270647_5
chr17:35463926:G:A	8	3691	ENSG00000270647_5
chr17:35474691:G:T	8	3690	ENSG00000270647_5
chr17:35408535:C:T	8	3689	ENSG00000270647_5
chr17:35408881:C:T	8	3688	ENSG00000270647_5
chr17:35458842:C:G	8	3687	ENSG00000270647_5
chr17:35410576:C:T	8	3686	ENSG00000270647_5
chr17:35458611:C:T	8	3685	ENSG00000270647_5
chr17:35455329:A:C	8	3684	ENSG00000270647_5
chr17:35455272:A:G	8	3683	ENSG00000270647_5
chr17:35461373:C:G	8	3682	ENSG00000270647_5
chr17:35562820:T:C	8	3681	ENSG00000270647_5
chr17:35570058:A:C	8	3680	ENSG00000270647_5
chr17:35572827:CCT:C	8	3679	ENSG00000270647_5
chr17:35616219:C:T	8	3678	ENSG00000270647_5
chr17:35620426:C:T	8	3677	ENSG00000270647_5
chr17:35621726:A:G	8	3676	ENSG00000270647_5
chr17:35622365:A:G	8	3675	ENSG00000270647_5
chr17:35622816:C:T	8	3674	ENSG00000270647_5
chr17:35369803:A:T	8	3673	ENSG00000270647_5
chr17:35369486:T:C	8	3672	ENSG00000270647_5
chr17:35623958:A:G	8	3671	ENSG00000270647_5
chr17:35627991:C:T	8	3670	ENSG00000270647_5
chr17:35629402:A:T	8	3669	ENSG00000270647_5
chr17:35629529:TATGA:T	8	3668	ENSG00000270647_5
chr17:35632168:T:A	8	3667	ENSG00000270647_5
chr17:35365707:A:G	8	3666	ENSG00000270647_5
chr17:35634694:C:T	8	3665	ENSG00000270647_5
chr17:35635184:G:A	8	3664	ENSG00000270647_5
chr17:35638720:C:T	8	3663	ENSG00000270647_5
chr17:35640624:G:A	8	3662	ENSG00000270647_5
chr17:35657487:C:G	8	3661	ENSG00000270647_5
chr17:35356914:C:G	8	3660	ENSG00000270647_5
chr17:35656707:C:T	8	3659	ENSG00000270647_5
chr17:35653547:C:T	8	3658	ENSG00000270647_5
chr17:35358286:A:G	8	3657	ENSG00000270647_5
chr17:35651871:AAACATGT:A	8	3656	ENSG00000270647_5
chr17:35611021:G:A	8	3655	ENSG00000270647_5
chr17:35360511:T:C	8	3654	ENSG00000270647_5
chr17:35644640:C:T	8	3653	ENSG00000270647_5
chr17:35361958:A:T	8	3652	ENSG00000270647_5
chr17:35642674:T:C	8	3651	ENSG00000270647_5
chr17:35642622:A:G	8	3650	ENSG00000270647_5
chr17:35641995:C:G	8	3649	ENSG00000270647_5
chr17:35640913:A:G	8	3648	ENSG00000270647_5
chr17:35644895:A:G	8	3647	ENSG00000270647_5
chr17:35610855:C:T	8	3646	ENSG00000270647_5
chr17:35610251:TCTC:T	8	3645	ENSG00000270647_5
chr17:35608677:C:T	8	3644	ENSG00000270647_5
chr17:35382527:C:T	8	3643	ENSG00000270647_5
chr17:35382710:G:A	8	3642	ENSG00000270647_5
chr17:35587154:A:G	8	3641	ENSG00000270647_5
chr17:35587112:T:A	8	3640	ENSG00000270647_5
chr17:35586970:C:T	8	3639	ENSG00000270647_5
chr17:35583835:T:A	8	3638	ENSG00000270647_5
chr17:35381803:G:A	8	3637	ENSG00000270647_5
chr17:35386006:G:A	8	3636	ENSG00000270647_5
chr17:35387392:A:T	8	3635	ENSG00000270647_5
chr17:35578961:A:G	8	3634	ENSG00000270647_5
chr17:35575229:TAAC:T	8	3633	ENSG00000270647_5
chr17:35575211:TAA:T	8	3632	ENSG00000270647_5
chr17:35574596:AT:A	8	3631	ENSG00000270647_5
chr17:35390404:T:C	8	3630	ENSG00000270647_5
chr17:35386227:T:C	8	3629	ENSG00000270647_5
chr17:35935883:G:C	8	3628	ENSG00000270647_5
chr17:35381763:T:C	8	3627	ENSG00000270647_5
chr17:35596725:C:T	8	3626	ENSG00000270647_5
chr17:35606375:G:A	8	3625	ENSG00000270647_5
chr17:35605868:G:C	8	3624	ENSG00000270647_5
chr17:35605478:G:A	8	3623	ENSG00000270647_5
chr17:35604367:G:A	8	3622	ENSG00000270647_5
chr17:35603574:A:G	8	3621	ENSG00000270647_5
chr17:35602812:T:G	8	3620	ENSG00000270647_5
chr17:35381115:A:G	8	3619	ENSG00000270647_5
chr17:35600773:G:A	8	3618	ENSG00000270647_5
chr17:35378345:T:C	8	3617	ENSG00000270647_5
chr17:35378614:A:G	8	3616	ENSG00000270647_5
chr17:35597878:G:A	8	3615	ENSG00000270647_5
chr17:35597358:G:A	8	3614	ENSG00000270647_5
chr17:35380510:A:T	8	3613	ENSG00000270647_5
chr17:35597147:A:G	8	3612	ENSG00000270647_5
chr17:35378339:C:T	8	3611	ENSG00000270647_5
chr17:35278913:C:T	8	3610	ENSG00000270647_5
chr17:35323874:G:C	8	3609	ENSG00000270647_5
chr17:36046117:T:C	8	3608	ENSG00000270647_5
chr17:36054405:G:C	8	3607	ENSG00000270647_5
chr17:36093339:C:T	8	3606	ENSG00000270647_5
chr17:35263894:T:G	8	3605	ENSG00000270647_5
chr17:35973636:A:G	8	3604	ENSG00000270647_5
chr17:36054761:C:T	8	3603	ENSG00000270647_5
chr17:35975630:G:C	8	3602	ENSG00000270647_5
chr17:36091887:C:T	8	3601	ENSG00000270647_5
chr17:36090230:G:A	8	3600	ENSG00000270647_5
chr17:35229565:A:G	8	3599	ENSG00000270647_5
chr17:36089386:G:A	8	3598	ENSG00000270647_5
chr17:36089107:A:G	8	3597	ENSG00000270647_5
chr17:36088230:A:G	8	3596	ENSG00000270647_5
chr17:36037380:G:A	8	3595	ENSG00000270647_5
chr17:36055211:A:C	8	3594	ENSG00000270647_5
chr17:36086435:C:T	8	3593	ENSG00000270647_5
chr17:35259862:G:A	8	3592	ENSG00000270647_5
chr17:36085978:G:C	8	3591	ENSG00000270647_5
chr17:35986638:G:A	8	3590	ENSG00000270647_5
chr17:36089319:G:A	8	3589	ENSG00000270647_5
chr17:35970838:G:A	8	3588	ENSG00000270647_5
chr17:36039955:T:C	8	3587	ENSG00000270647_5
chr17:36022325:G:A	8	3586	ENSG00000270647_5
chr17:35962716:C:A	8	3585	ENSG00000270647_5
chr17:36097570:A:G	8	3584	ENSG00000270647_5
chr17:36097460:G:A	8	3583	ENSG00000270647_5
chr17:35963789:A:G	8	3582	ENSG00000270647_5
chr17:36048528:A:G	8	3581	ENSG00000270647_5
chr17:36041318:A:AT	8	3580	ENSG00000270647_5
chr17:35964455:C:T	8	3579	ENSG00000270647_5
chr17:36097284:C:T	8	3578	ENSG00000270647_5
chr17:36096857:TG:T	8	3577	ENSG00000270647_5
chr17:35964981:C:T	8	3576	ENSG00000270647_5
chr17:35965202:C:T	8	3575	ENSG00000270647_5
chr17:35966661:A:C	8	3574	ENSG00000270647_5
chr17:36095798:G:A	8	3573	ENSG00000270647_5
chr17:35967842:T:A	8	3572	ENSG00000270647_5
chr17:36053204:TA:T	8	3571	ENSG00000270647_5
chr17:35967943:C:T	8	3570	ENSG00000270647_5
chr17:35968695:G:A	8	3569	ENSG00000270647_5
chr17:35229419:A:G	8	3568	ENSG00000270647_5
chr17:35968998:C:T	8	3567	ENSG00000270647_5
chr17:36085345:G:A	8	3566	ENSG00000270647_5
chr17:35272486:C:T	8	3565	ENSG00000270647_5
chr17:36035420:A:G	8	3564	ENSG00000270647_5
chr17:36085339:A:T	8	3563	ENSG00000270647_5
chr17:36072738:C:T	8	3562	ENSG00000270647_5
chr17:36072274:C:G	8	3561	ENSG00000270647_5
chr17:36006102:C:T	8	3560	ENSG00000270647_5
chr17:36006656:C:T	8	3559	ENSG00000270647_5
chr17:36007124:A:C	8	3558	ENSG00000270647_5
chr17:36009593:T:C	8	3557	ENSG00000270647_5
chr17:36070672:A:G	8	3556	ENSG00000270647_5
chr17:36013285:C:T	8	3555	ENSG00000270647_5
chr17:36005488:T:C	8	3554	ENSG00000270647_5
chr17:36023228:C:T	8	3553	ENSG00000270647_5
chr17:35252298:G:T	8	3552	ENSG00000270647_5
chr17:36062897:G:T	8	3551	ENSG00000270647_5
chr17:36061543:C:T	8	3550	ENSG00000270647_5
chr17:36017282:A:G	8	3549	ENSG00000270647_5
chr17:36018750:G:C	8	3548	ENSG00000270647_5
chr17:36059804:A:G	8	3547	ENSG00000270647_5
chr17:36060559:A:G	8	3546	ENSG00000270647_5
chr17:36021966:A:AT	8	3545	ENSG00000270647_5
chr17:36014473:ATCC:A	8	3544	ENSG00000270647_5
chr17:36076823:C:A	8	3543	ENSG00000270647_5
chr17:36077144:A:G	8	3542	ENSG00000270647_5
chr17:36077485:C:T	8	3541	ENSG00000270647_5
chr17:35258866:A:G	8	3540	ENSG00000270647_5
chr17:36085333:G:A	8	3539	ENSG00000270647_5
chr17:35989294:T:C	8	3538	ENSG00000270647_5
chr17:35992714:A:G	8	3537	ENSG00000270647_5
chr17:36083480:A:G	8	3536	ENSG00000270647_5
chr17:35992847:T:C	8	3535	ENSG00000270647_5
chr17:36082295:G:A	8	3534	ENSG00000270647_5
chr17:36081321:G:A	8	3533	ENSG00000270647_5
chr17:35236756:C:T	8	3532	ENSG00000270647_5
chr17:36080891:A:G	8	3531	ENSG00000270647_5
chr17:36056303:C:G	8	3530	ENSG00000270647_5
chr17:35995951:G:A	8	3529	ENSG00000270647_5
chr17:35999798:C:T	8	3528	ENSG00000270647_5
chr17:36000814:GT:G	8	3527	ENSG00000270647_5
chr17:36080584:T:C	8	3526	ENSG00000270647_5
chr17:36002035:G:A	8	3525	ENSG00000270647_5
chr17:36080403:G:A	8	3524	ENSG00000270647_5
chr17:35255379:G:A	8	3523	ENSG00000270647_5
chr17:36079309:G:C	8	3522	ENSG00000270647_5
chr17:36085343:C:A	8	3521	ENSG00000270647_5
chr17:36042363:A:G	8	3520	ENSG00000270647_5
chr17:36094744:G:A	8	3519	ENSG00000270647_5
chr17:36022598:TGGA:T	8	3518	ENSG00000270647_5
chr17:35947450:T:C	8	3517	ENSG00000270647_5
chr17:36107759:G:A	8	3516	ENSG00000270647_5
chr17:36105551:C:T	8	3515	ENSG00000270647_5
chr17:36046956:A:T	8	3514	ENSG00000270647_5
chr17:35276128:G:C	8	3513	ENSG00000270647_5
chr17:36098732:C:G	8	3512	ENSG00000270647_5
chr17:36043425:G:A	8	3511	ENSG00000270647_5
chr17:35949683:G:A	8	3510	ENSG00000270647_5
chr17:36104193:C:T	8	3509	ENSG00000270647_5
chr17:36109610:G:A	8	3508	ENSG00000270647_5
chr17:35952822:T:G	8	3507	ENSG00000270647_5
chr17:35949892:C:T	8	3506	ENSG00000270647_5
chr17:35950276:C:T	8	3505	ENSG00000270647_5
chr17:36103020:A:T	8	3504	ENSG00000270647_5
chr17:36100213:A:G	8	3503	ENSG00000270647_5
chr17:35274204:G:A	8	3502	ENSG00000270647_5
chr17:36042976:C:A	8	3501	ENSG00000270647_5
chr17:36099599:G:A	8	3500	ENSG00000270647_5
chr17:35774776:G:C	8	3499	ENSG00000270647_5
chr17:36107692:T:G	8	3498	ENSG00000270647_5
chr17:35962631:C:T	8	3497	ENSG00000270647_5
chr17:36054604:G:A	8	3496	ENSG00000270647_5
chr17:35309763:G:A	8	3495	ENSG00000270647_5
chr17:35766662:G:A	8	3494	ENSG00000270647_5
chr17:35642388:A:G	8	3493	ENSG00000270647_5
chr17:35488102:G:A	8	3492	ENSG00000270647_5
chr17:35294411:C:G	8	3491	ENSG00000270647_5
chr17:35229481:A:T	8	3490	ENSG00000270647_5
chr17:35759703:C:T	8	3489	ENSG00000270647_5
chr17:35533897:A:G	8	3488	ENSG00000270647_5
chr17:35609433:G:A	8	3487	ENSG00000270647_5
chr17:35957132:C:G	8	3486	ENSG00000270647_5
chr17:35986183:C:A	8	3485	ENSG00000270647_5
chr17:36089053:A:T	8	3484	ENSG00000270647_5
chr17:36003922:G:A	8	3483	ENSG00000270647_5
chr17:36107417:GA:G	8	3482	ENSG00000270647_5
chr17:35965931:C:T	8	3481	ENSG00000270647_5
chr17:35402165:G:A	8	3480	ENSG00000270647_5
chr17:35378254:C:A	8	3479	ENSG00000270647_5
chr17:35541158:C:T	8	3478	ENSG00000270647_5
chr17:35338447:T:C	8	3477	ENSG00000270647_5
chr17:35446420:G:A	8	3476	ENSG00000270647_5
chr17:35635574:G:A	8	3475	ENSG00000270647_5
chr17:35259709:G:A	8	3474	ENSG00000270647_5
chr17:35629141:G:T	8	3473	ENSG00000270647_5
chr17:35378982:T:A	8	3472	ENSG00000270647_5
chr17:35215765:G:A	8	3471	ENSG00000270647_5
chr17:35509783:C:T	8	3470	ENSG00000270647_5
chr17:35962985:A:G	8	3469	ENSG00000270647_5
chr17:36071658:G:T	8	3468	ENSG00000270647_5
chr17:35708663:T:C	8	3467	ENSG00000270647_5
chr17:35389307:C:A	8	3466	ENSG00000270647_5
chr17:35877169:C:CT	8	3465	ENSG00000270647_5
chr17:36060187:C:A	8	3464	ENSG00000270647_5
chr17:35686813:A:C	8	3463	ENSG00000270647_5
chr17:35755559:A:T	8	3462	ENSG00000270647_5
chr17:35527469:C:T	8	3461	ENSG00000270647_5
chr17:35537422:A:T	8	3460	ENSG00000270647_5
chr17:35442690:G:A	8	3459	ENSG00000270647_5
chr17:35964747:T:C	8	3458	ENSG00000270647_5
chr17:35718176:ACT:A	8	3457	ENSG00000270647_5
chr17:35746282:C:T	8	3456	ENSG00000270647_5
chr17:36088021:T:C	8	3455	ENSG00000270647_5
chr17:35268791:CAA:C	8	3454	ENSG00000270647_5
chr17:35701527:A:G	8	3453	ENSG00000270647_5
chr17:35938396:G:T	8	3452	ENSG00000270647_5
chr17:35413436:A:G	8	3451	ENSG00000270647_5
chr17:35582326:T:C	8	3450	ENSG00000270647_5
chr17:36099750:A:G	8	3449	ENSG00000270647_5
chr17:35892820:A:T	8	3448	ENSG00000270647_5
chr17:36098929:C:G	8	3447	ENSG00000270647_5
chr17:35753188:T:A	8	3446	ENSG00000270647_5
chr17:36103292:AC:A	8	3445	ENSG00000270647_5
chr17:35299932:C:A	8	3444	ENSG00000270647_5
chr17:35558987:G:A	8	3443	ENSG00000270647_5
chr17:35950023:C:T	8	3442	ENSG00000270647_5
chr17:35596803:C:G	8	3441	ENSG00000270647_5
chr17:35849650:T:TA	8	3440	ENSG00000270647_5
chr17:35543199:T:A	8	3439	ENSG00000270647_5
chr17:35962331:A:G	8	3438	ENSG00000270647_5
chr17:35290802:G:A	8	3437	ENSG00000270647_5
chr17:35312977:G:A	8	3436	ENSG00000270647_5
chr17:35840541:C:T	8	3435	ENSG00000270647_5
chr17:35631827:G:C	8	3434	ENSG00000270647_5
chr17:35970000:G:A	8	3433	ENSG00000270647_5
chr17:35307179:G:C	8	3432	ENSG00000270647_5
chr17:35387417:C:T	8	3431	ENSG00000270647_5
chr17:35336346:G:A	8	3430	ENSG00000270647_5
chr17:35272730:G:A	8	3429	ENSG00000270647_5
chr17:35634273:G:C	8	3428	ENSG00000270647_5
chr17:35314356:A:T	8	3427	ENSG00000270647_5
chr17:35485685:G:A	8	3426	ENSG00000270647_5
chr17:35462968:T:G	8	3425	ENSG00000270647_5
chr17:35565677:C:T	8	3424	ENSG00000270647_5
chr17:35964347:A:T	8	3423	ENSG00000270647_5
chr17:35817293:G:A	8	3422	ENSG00000270647_5
chr17:35679718:G:T	8	3421	ENSG00000270647_5
chr17:35848377:C:T	8	3420	ENSG00000270647_5
chr17:35508180:T:G	8	3419	ENSG00000270647_5
chr17:35269230:A:G	8	3418	ENSG00000270647_5
chr17:35505309:C:G	8	3417	ENSG00000270647_5
chr17:35518710:G:A	8	3416	ENSG00000270647_5
chr17:35905827:G:A	8	3415	ENSG00000270647_5
chr17:35331203:T:C	8	3414	ENSG00000270647_5
chr17:36100192:C:T	8	3413	ENSG00000270647_5
chr17:35396648:G:A	8	3412	ENSG00000270647_5
chr17:36039238:T:C	8	3411	ENSG00000270647_5
chr17:35456092:GA:G	8	3410	ENSG00000270647_5
chr17:35678566:A:G	8	3409	ENSG00000270647_5
chr17:36086424:T:C	8	3408	ENSG00000270647_5
chr17:35404082:A:G	8	3407	ENSG00000270647_5
chr17:35219357:C:T	8	3406	ENSG00000270647_5
chr17:35596471:A:G	8	3405	ENSG00000270647_5
chr17:35774840:C:T	8	3404	ENSG00000270647_5
chr17:35684808:C:T	8	3403	ENSG00000270647_5
chr17:35441075:G:A	8	3402	ENSG00000270647_5
chr17:36000592:G:A	8	3401	ENSG00000270647_5
chr17:36099408:T:C	8	3400	ENSG00000270647_5
chr17:35896279:C:T	8	3399	ENSG00000270647_5
chr17:35569826:G:A	8	3398	ENSG00000270647_5
chr17:35639362:A:G	8	3397	ENSG00000270647_5
chr17:36107368:G:A	8	3396	ENSG00000270647_5
chr17:35273048:A:G	8	3395	ENSG00000270647_5
chr17:35759007:G:A	8	3394	ENSG00000270647_5
chr17:36089946:G:A	8	3393	ENSG00000270647_5
chr17:36099748:G:A	8	3392	ENSG00000270647_5
chr17:35362113:C:T	8	3391	ENSG00000270647_5
chr17:35418366:T:C	8	3390	ENSG00000270647_5
chr17:36089051:G:A	8	3389	ENSG00000270647_5
chr17:36008194:C:T	8	3388	ENSG00000270647_5
chr17:35466698:A:G	8	3387	ENSG00000270647_5
chr17:35868735:T:C	8	3386	ENSG00000270647_5
chr17:35355760:G:A	8	3385	ENSG00000270647_5
chr17:35410668:C:G	8	3384	ENSG00000270647_5
chr17:35531886:C:T	8	3383	ENSG00000270647_5
chr17:35869874:T:C	8	3382	ENSG00000270647_5
chr17:35965040:A:C	8	3381	ENSG00000270647_5
chr17:35698803:T:C	8	3380	ENSG00000270647_5
chr17:35482507:C:G	8	3379	ENSG00000270647_5
chr17:35309264:C:A	8	3378	ENSG00000270647_5
chr17:35648740:A:G	8	3377	ENSG00000270647_5
chr17:35691755:A:G	8	3376	ENSG00000270647_5
chr17:36046285:T:G	8	3375	ENSG00000270647_5
chr17:35560351:G:C	8	3374	ENSG00000270647_5
chr17:35947758:G:T	8	3373	ENSG00000270647_5
chr17:35356259:G:A	8	3372	ENSG00000270647_5
chr17:35697522:A:C	8	3371	ENSG00000270647_5
chr17:35611487:G:A	8	3370	ENSG00000270647_5
chr17:35925153:C:T	8	3369	ENSG00000270647_5
chr17:35763071:G:T	8	3368	ENSG00000270647_5
chr17:35649554:G:A	8	3367	ENSG00000270647_5
chr17:35853226:A:T	8	3366	ENSG00000270647_5
chr17:35566977:C:T	8	3365	ENSG00000270647_5
chr17:35836711:G:A	8	3364	ENSG00000270647_5
chr17:35498203:G:A	8	3363	ENSG00000270647_5
chr17:35236983:G:A	8	3362	ENSG00000270647_5
chr17:36047674:C:A	8	3361	ENSG00000270647_5
chr17:35961124:CA:C	8	3360	ENSG00000270647_5
chr17:35720210:A:G	8	3359	ENSG00000270647_5
chr17:35922993:G:C	8	3358	ENSG00000270647_5
chr17:35999183:C:T	8	3357	ENSG00000270647_5
chr17:35594087:C:A	8	3356	ENSG00000270647_5
chr17:35424824:GT:G	8	3355	ENSG00000270647_5
chr17:35530589:A:G	8	3354	ENSG00000270647_5
chr17:36080922:C:T	8	3353	ENSG00000270647_5
chr17:35283363:C:A	8	3352	ENSG00000270647_5
chr17:35402104:A:C	8	3351	ENSG00000270647_5
chr17:35387424:TG:T	8	3350	ENSG00000270647_5
chr17:35739538:A:T	8	3349	ENSG00000270647_5
chr17:35758549:G:A	8	3348	ENSG00000270647_5
chr17:36098192:C:G	8	3347	ENSG00000270647_5
chr17:36103063:G:C	8	3346	ENSG00000270647_5
chr17:35762232:C:T	8	3345	ENSG00000270647_5
chr17:35430692:G:C	8	3344	ENSG00000270647_5
chr17:36010206:C:T	8	3343	ENSG00000270647_5
chr17:35670737:A:G	8	3342	ENSG00000270647_5
chr17:35349583:G:A	8	3341	ENSG00000270647_5
chr17:35778588:TG:T	8	3340	ENSG00000270647_5
chr17:35635726:C:T	8	3339	ENSG00000270647_5
chr17:35352166:G:A	8	3338	ENSG00000270647_5
chr17:36072243:T:C	8	3337	ENSG00000270647_5
chr17:35522499:G:C	8	3336	ENSG00000270647_5
chr17:35750935:C:A	8	3335	ENSG00000270647_5
chr17:35487477:C:T	8	3334	ENSG00000270647_5
chr17:35682429:G:A	8	3333	ENSG00000270647_5
chr17:35354769:A:T	8	3332	ENSG00000270647_5
chr17:35627508:C:G	8	3331	ENSG00000270647_5
chr17:35262397:A:G	8	3330	ENSG00000270647_5
chr17:36095173:T:C	8	3329	ENSG00000270647_5
chr17:35835838:C:A	8	3328	ENSG00000270647_5
chr17:36097289:G:A	8	3327	ENSG00000270647_5
chr17:35673599:G:A	8	3326	ENSG00000270647_5
chr17:35633490:G:A	8	3325	ENSG00000270647_5
chr17:35934155:C:A	8	3324	ENSG00000270647_5
chr17:35830247:C:T	8	3323	ENSG00000270647_5
chr17:35798168:G:A	8	3322	ENSG00000270647_5
chr17:36094346:A:G	8	3321	ENSG00000270647_5
chr17:35654359:C:T	8	3320	ENSG00000270647_5
chr17:35902115:G:A	8	3319	ENSG00000270647_5
chr17:35481826:T:C	8	3318	ENSG00000270647_5
chr17:35426975:A:G	8	3317	ENSG00000270647_5
chr17:35386662:T:C	8	3316	ENSG00000270647_5
chr17:36253527:T:C	8	3315	ENSG00000270647_5
chr17:35720332:T:A	8	3314	ENSG00000270647_5
chr17:35725987:C:T	8	3313	ENSG00000270647_5
chr17:35907949:G:A	8	3312	ENSG00000270647_5
chr17:35943920:G:C	8	3311	ENSG00000270647_5
chr17:35391331:C:A	8	3310	ENSG00000270647_5
chr17:35969462:G:A	8	3309	ENSG00000270647_5
chr17:36015329:A:C	8	3308	ENSG00000270647_5
chr17:36102913:C:G	8	3307	ENSG00000270647_5
chr17:35616746:AC:A	8	3306	ENSG00000270647_5
chr17:35607220:AGTT:A	8	3305	ENSG00000270647_5
chr17:36100238:G:C	8	3304	ENSG00000270647_5
chr17:36078554:G:A	8	3303	ENSG00000270647_5
chr17:35378231:G:A	8	3302	ENSG00000270647_5
chr17:35445823:A:G	8	3301	ENSG00000270647_5
chr17:36003944:C:T	8	3300	ENSG00000270647_5
chr17:35458909:A:G	8	3299	ENSG00000270647_5
chr17:35498477:C:T	8	3298	ENSG00000270647_5
chr17:35323320:T:C	8	3297	ENSG00000270647_5
chr17:35909932:C:T	8	3296	ENSG00000270647_5
chr17:35445533:C:T	8	3295	ENSG00000270647_5
chr17:35505589:C:T	8	3294	ENSG00000270647_5
chr17:35759961:A:G	8	3293	ENSG00000270647_5
chr17:35437731:A:T	8	3292	ENSG00000270647_5
chr17:36046322:G:A	8	3291	ENSG00000270647_5
chr17:36095108:T:C	8	3290	ENSG00000270647_5
chr17:36116077:C:G	8	3289	ENSG00000270647_5
chr17:36151179:C:T	8	3288	ENSG00000270647_5
chr17:35976247:C:T	8	3287	ENSG00000270647_5
chr17:35868596:G:A	8	3286	ENSG00000270647_5
chr17:35755312:C:T	8	3285	ENSG00000270647_5
chr17:35529582:A:T	8	3284	ENSG00000270647_5
chr17:36001844:C:T	8	3283	ENSG00000270647_5
chr17:35343790:C:T	8	3282	ENSG00000270647_5
chr17:35808735:C:T	8	3281	ENSG00000270647_5
chr17:35572005:C:G	8	3280	ENSG00000270647_5
chr17:35225225:T:C	8	3279	ENSG00000270647_5
chr17:36038761:C:T	8	3278	ENSG00000270647_5
chr17:35823971:G:A	8	3277	ENSG00000270647_5
chr17:35314004:G:A	8	3276	ENSG00000270647_5
chr17:35931635:T:C	8	3275	ENSG00000270647_5
chr17:36002803:G:A	8	3274	ENSG00000270647_5
chr17:36060489:G:A	8	3273	ENSG00000270647_5
chr17:35349522:C:T	8	3272	ENSG00000270647_5
chr17:35755575:C:T	8	3271	ENSG00000270647_5
chr17:35341842:T:G	8	3270	ENSG00000270647_5
chr17:35362554:T:G	8	3269	ENSG00000270647_5
chr17:35797058:T:A	8	3268	ENSG00000270647_5
chr17:35656348:C:A	8	3267	ENSG00000270647_5
chr17:35720838:C:T	8	3266	ENSG00000270647_5
chr17:36282716:C:T	8	3265	ENSG00000270647_5
chr17:35947670:T:C	8	3264	ENSG00000270647_5
chr17:35559745:C:T	8	3263	ENSG00000270647_5
chr17:35414103:T:A	8	3262	ENSG00000270647_5
chr17:35228671:G:A	8	3261	ENSG00000270647_5
chr17:35338802:A:C	8	3260	ENSG00000270647_5
chr17:35620400:A:G	8	3259	ENSG00000270647_5
chr17:35769073:T:C	8	3258	ENSG00000270647_5
chr17:36124776:C:T	8	3257	ENSG00000270647_5
chr17:36097776:G:A	8	3256	ENSG00000270647_5
chr17:36038322:C:CA	8	3255	ENSG00000270647_5
chr17:35454189:T:A	8	3254	ENSG00000270647_5
chr17:35999490:G:T	8	3253	ENSG00000270647_5
chr17:35538221:C:T	8	3252	ENSG00000270647_5
chr17:36053586:G:A	8	3251	ENSG00000270647_5
chr17:35648386:C:T	8	3250	ENSG00000270647_5
chr17:35880401:G:C	8	3249	ENSG00000270647_5
chr17:36046076:C:T	8	3248	ENSG00000270647_5
chr17:35283823:G:T	8	3247	ENSG00000270647_5
chr17:35560078:TC:T	8	3246	ENSG00000270647_5
chr17:36048214:T:A	8	3245	ENSG00000270647_5
chr17:35455671:C:T	8	3244	ENSG00000270647_5
chr17:35223145:G:A	8	3243	ENSG00000270647_5
chr17:35553854:G:T	8	3242	ENSG00000270647_5
chr17:35541973:G:A	8	3241	ENSG00000270647_5
chr17:35483692:A:G	8	3240	ENSG00000270647_5
chr17:35773703:A:G	8	3239	ENSG00000270647_5
chr17:35827736:G:A	8	3238	ENSG00000270647_5
chr17:36096252:T:C	8	3237	ENSG00000270647_5
chr17:36088510:T:A	8	3236	ENSG00000270647_5
chr17:35654229:T:A	8	3235	ENSG00000270647_5
chr17:36046541:C:T	8	3234	ENSG00000270647_5
chr17:36043942:C:T	8	3233	ENSG00000270647_5
chr17:35707273:C:T	8	3232	ENSG00000270647_5
chr17:35896323:G:A	8	3231	ENSG00000270647_5
chr17:35514493:G:A	8	3230	ENSG00000270647_5
chr17:35902887:G:T	8	3229	ENSG00000270647_5
chr17:35821157:T:C	8	3228	ENSG00000270647_5
chr17:35934013:C:T	8	3227	ENSG00000270647_5
chr17:35995979:T:C	8	3226	ENSG00000270647_5
chr17:36099146:G:A	8	3225	ENSG00000270647_5
chr17:35823545:A:G	8	3224	ENSG00000270647_5
chr17:36078761:C:T	8	3223	ENSG00000270647_5
chr17:36001183:A:G	8	3222	ENSG00000270647_5
chr17:35833581:CTAGTT:C	8	3221	ENSG00000270647_5
chr17:35547629:T:C	8	3220	ENSG00000270647_5
chr17:36049881:TACTC:T	8	3219	ENSG00000270647_5
chr17:35601139:G:T	8	3218	ENSG00000270647_5
chr17:35421070:G:A	8	3217	ENSG00000270647_5
chr17:36014518:A:G	8	3216	ENSG00000270647_5
chr17:35961002:A:C	8	3215	ENSG00000270647_5
chr17:35574149:A:G	8	3214	ENSG00000270647_5
chr17:36092179:A:C	8	3213	ENSG00000270647_5
chr17:35867890:C:T	8	3212	ENSG00000270647_5
chr17:35929587:G:A	8	3211	ENSG00000270647_5
chr17:36015771:T:C	8	3210	ENSG00000270647_5
chr17:35571389:G:A	8	3209	ENSG00000270647_5
chr17:35815489:G:A	8	3208	ENSG00000270647_5
chr17:35934907:A:C	8	3207	ENSG00000270647_5
chr17:36047098:G:A	8	3206	ENSG00000270647_5
chr17:35772900:T:A	8	3205	ENSG00000270647_5
chr17:35976008:G:C	8	3204	ENSG00000270647_5
chr17:35982404:T:G	8	3203	ENSG00000270647_5
chr17:35686471:GACAGTGGAATTATGATTTA:G	8	3202	ENSG00000270647_5
chr17:35491293:C:T	8	3201	ENSG00000270647_5
chr17:35905953:C:T	8	3200	ENSG00000270647_5
chr17:35998778:C:T	8	3199	ENSG00000270647_5
chr17:35818820:A:G	8	3198	ENSG00000270647_5
chr17:35245155:G:A	8	3197	ENSG00000270647_5
chr17:35926605:C:T	8	3196	ENSG00000270647_5
chr17:35996856:C:T	8	3195	ENSG00000270647_5
chr17:35964898:G:A	8	3194	ENSG00000270647_5
chr17:36098120:A:T	8	3193	ENSG00000270647_5
chr17:35689444:T:G	8	3192	ENSG00000270647_5
chr17:36114150:G:A	8	3191	ENSG00000270647_5
chr17:36103894:T:G	8	3190	ENSG00000270647_5
chr17:35580780:C:T	8	3189	ENSG00000270647_5
chr17:35561652:G:T	8	3188	ENSG00000270647_5
chr17:35472316:G:C	8	3187	ENSG00000270647_5
chr17:35873887:A:G	8	3186	ENSG00000270647_5
chr17:35670457:G:GC	8	3185	ENSG00000270647_5
chr17:36023304:C:T	8	3184	ENSG00000270647_5
chr17:35502703:C:T	8	3183	ENSG00000270647_5
chr17:36062757:C:T	8	3182	ENSG00000270647_5
chr17:36038512:G:T	8	3181	ENSG00000270647_5
chr17:35870951:A:G	8	3180	ENSG00000270647_5
chr17:36077967:G:T	8	3179	ENSG00000270647_5
chr17:35488011:A:G	8	3178	ENSG00000270647_5
chr17:35378740:T:C	8	3177	ENSG00000270647_5
chr17:35743280:G:A	8	3176	ENSG00000270647_5
chr17:36101458:G:A	8	3175	ENSG00000270647_5
chr17:35490477:G:T	8	3174	ENSG00000270647_5
chr17:35473676:T:C	8	3173	ENSG00000270647_5
chr17:35459158:T:C	8	3172	ENSG00000270647_5
chr17:35600106:GA:G	8	3171	ENSG00000270647_5
chr17:35607476:T:C	8	3170	ENSG00000270647_5
chr17:35692555:T:G	8	3169	ENSG00000270647_5
chr17:36057257:C:T	8	3168	ENSG00000270647_5
chr17:35374105:C:T	8	3167	ENSG00000270647_5
chr17:35948367:A:C	8	3166	ENSG00000270647_5
chr17:36038580:T:C	8	3165	ENSG00000270647_5
chr17:35706871:C:T	8	3164	ENSG00000270647_5
chr17:35532486:A:C	8	3163	ENSG00000270647_5
chr17:35829328:T:A	8	3162	ENSG00000270647_5
chr17:36063653:A:G	8	3161	ENSG00000270647_5
chr17:35680792:G:C	8	3160	ENSG00000270647_5
chr17:35709969:A:G	8	3159	ENSG00000270647_5
chr17:35580429:G:A	8	3158	ENSG00000270647_5
chr17:35785701:C:T	8	3157	ENSG00000270647_5
chr17:35563761:G:A	8	3156	ENSG00000270647_5
chr17:35457438:T:C	8	3155	ENSG00000270647_5
chr17:35950714:C:T	8	3154	ENSG00000270647_5
chr17:35292334:G:T	8	3153	ENSG00000270647_5
chr17:35865402:G:A	8	3152	ENSG00000270647_5
chr17:35774765:C:T	8	3151	ENSG00000270647_5
chr17:35750857:C:A	8	3150	ENSG00000270647_5
chr17:35854195:G:A	8	3149	ENSG00000270647_5
chr17:35750974:C:T	8	3148	ENSG00000270647_5
chr17:35381256:C:G	8	3147	ENSG00000270647_5
chr17:35543918:G:T	8	3146	ENSG00000270647_5
chr17:35932290:G:A	8	3145	ENSG00000270647_5
chr17:35963141:T:C	8	3144	ENSG00000270647_5
chr17:35459772:G:A	8	3143	ENSG00000270647_5
chr17:35924237:G:T	8	3142	ENSG00000270647_5
chr17:35426198:C:T	8	3141	ENSG00000270647_5
chr17:35834644:GT:G	8	3140	ENSG00000270647_5
chr17:35352924:C:T	8	3139	ENSG00000270647_5
chr17:35767327:A:T	8	3138	ENSG00000270647_5
chr17:35283156:G:A	8	3137	ENSG00000270647_5
chr17:35467529:A:G	8	3136	ENSG00000270647_5
chr17:36095001:C:T	8	3135	ENSG00000270647_5
chr17:35393393:G:C	8	3134	ENSG00000270647_5
chr17:35311678:T:C	8	3133	ENSG00000270647_5
chr17:35570122:T:G	8	3132	ENSG00000270647_5
chr17:35479525:T:A	8	3131	ENSG00000270647_5
chr17:35809864:G:A	8	3130	ENSG00000270647_5
chr17:35387543:G:A	8	3129	ENSG00000270647_5
chr17:36096492:T:G	8	3128	ENSG00000270647_5
chr17:35827193:G:A	8	3127	ENSG00000270647_5
chr17:35956881:C:T	8	3126	ENSG00000270647_5
chr17:35957010:G:T	8	3125	ENSG00000270647_5
chr17:36097112:G:C	8	3124	ENSG00000270647_5
chr17:35755603:AT:A	8	3123	ENSG00000270647_5
chr17:35926848:G:T	8	3122	ENSG00000270647_5
chr17:35901499:T:G	8	3121	ENSG00000270647_5
chr17:35562151:G:A	8	3120	ENSG00000270647_5
chr17:35541179:C:T	8	3119	ENSG00000270647_5
chr17:35449076:A:C	8	3118	ENSG00000270647_5
chr17:35660470:T:G	8	3117	ENSG00000270647_5
chr17:35948053:C:A	8	3116	ENSG00000270647_5
chr17:35802911:A:G	8	3115	ENSG00000270647_5
chr17:35527696:C:A	8	3114	ENSG00000270647_5
chr17:35628618:CA:C	8	3113	ENSG00000270647_5
chr17:36092931:G:A	8	3112	ENSG00000270647_5
chr17:35868202:G:A	8	3111	ENSG00000270647_5
chr17:35350128:G:A	8	3110	ENSG00000270647_5
chr17:36123225:C:T	8	3109	ENSG00000270647_5
chr17:36099788:A:C	8	3108	ENSG00000270647_5
chr17:35434222:G:A	8	3107	ENSG00000270647_5
chr17:35680381:G:A	8	3106	ENSG00000270647_5
chr17:35734610:T:C	8	3105	ENSG00000270647_5
chr17:35375532:A:C	8	3104	ENSG00000270647_5
chr17:36094796:C:T	8	3103	ENSG00000270647_5
chr17:35450122:G:A	8	3102	ENSG00000270647_5
chr17:35790392:A:G	8	3101	ENSG00000270647_5
chr17:35622740:C:T	8	3100	ENSG00000270647_5
chr17:35420945:C:T	8	3099	ENSG00000270647_5
chr17:35457427:C:T	8	3098	ENSG00000270647_5
chr17:36096406:A:G	8	3097	ENSG00000270647_5
chr17:35766578:T:C	8	3096	ENSG00000270647_5
chr17:36099428:T:C	8	3095	ENSG00000270647_5
chr17:35523824:C:G	8	3094	ENSG00000270647_5
chr17:35939638:A:G	8	3093	ENSG00000270647_5
chr17:35584254:G:A	8	3092	ENSG00000270647_5
chr17:35864995:C:T	8	3091	ENSG00000270647_5
chr17:35887036:C:A	8	3090	ENSG00000270647_5
chr17:36105105:T:C	8	3089	ENSG00000270647_5
chr17:36044244:T:C	8	3088	ENSG00000270647_5
chr17:36027260:T:G	8	3087	ENSG00000270647_5
chr17:35426141:T:G	8	3086	ENSG00000270647_5
chr17:35684135:A:G	8	3085	ENSG00000270647_5
chr17:35325832:T:C	8	3084	ENSG00000270647_5
chr17:35775771:G:A	8	3083	ENSG00000270647_5
chr17:36054219:A:T	8	3082	ENSG00000270647_5
chr17:35955751:A:G	8	3081	ENSG00000270647_5
chr17:36093244:G:T	8	3080	ENSG00000270647_5
chr17:35379933:A:G	8	3079	ENSG00000270647_5
chr17:35242147:G:A	8	3078	ENSG00000270647_5
chr17:35919753:G:A	8	3077	ENSG00000270647_5
chr17:35831323:C:T	8	3076	ENSG00000270647_5
chr17:35882089:T:C	8	3075	ENSG00000270647_5
chr17:36017185:T:C	8	3074	ENSG00000270647_5
chr17:36061591:T:C	8	3073	ENSG00000270647_5
chr17:36107552:G:T	8	3072	ENSG00000270647_5
chr17:35704874:T:C	8	3071	ENSG00000270647_5
chr17:35545212:C:A	8	3070	ENSG00000270647_5
chr17:35240973:TCAAA:T	8	3069	ENSG00000270647_5
chr17:35795321:G:A	8	3068	ENSG00000270647_5
chr17:36008792:TG:T	8	3067	ENSG00000270647_5
chr17:35913855:T:C	8	3066	ENSG00000270647_5
chr17:35952198:C:T	8	3065	ENSG00000270647_5
chr17:36097734:C:A	8	3064	ENSG00000270647_5
chr17:35468956:T:TA	8	3063	ENSG00000270647_5
chr17:36039458:A:G	8	3062	ENSG00000270647_5
chr17:36004630:T:C	8	3061	ENSG00000270647_5
chr17:36061758:A:G	8	3060	ENSG00000270647_5
chr17:36099135:A:C	8	3059	ENSG00000270647_5
chr17:35524846:C:T	8	3058	ENSG00000270647_5
chr17:35636679:A:G	8	3057	ENSG00000270647_5
chr17:35409077:TA:T	8	3056	ENSG00000270647_5
chr17:35972691:G:A	8	3055	ENSG00000270647_5
chr17:35953120:T:G	8	3054	ENSG00000270647_5
chr17:35608510:T:C	8	3053	ENSG00000270647_5
chr17:36013389:T:C	8	3052	ENSG00000270647_5
chr17:35951730:CAA:C	8	3051	ENSG00000270647_5
chr17:36086214:G:A	8	3050	ENSG00000270647_5
chr17:35224936:T:C	8	3049	ENSG00000270647_5
chr17:35945714:T:A	8	3048	ENSG00000270647_5
chr17:35690208:A:G	8	3047	ENSG00000270647_5
chr17:35860724:C:G	8	3046	ENSG00000270647_5
chr17:35953191:A:G	8	3045	ENSG00000270647_5
chr17:36013602:G:T	8	3044	ENSG00000270647_5
chr17:35833507:CTTGCTTTGTA:C	8	3043	ENSG00000270647_5
chr17:35545158:ATTC:A	8	3042	ENSG00000270647_5
chr17:35426285:G:C	8	3041	ENSG00000270647_5
chr17:35964159:T:G	8	3040	ENSG00000270647_5
chr17:35552795:C:T	8	3039	ENSG00000270647_5
chr17:35819082:T:TA	8	3038	ENSG00000270647_5
chr17:36047222:A:G	8	3037	ENSG00000270647_5
chr17:35916127:G:A	8	3036	ENSG00000270647_5
chr17:35358710:C:A	8	3035	ENSG00000270647_5
chr17:35408831:C:A	8	3034	ENSG00000270647_5
chr17:35550677:C:T	8	3033	ENSG00000270647_5
chr17:35310813:C:T	8	3032	ENSG00000270647_5
chr17:35864018:G:A	8	3031	ENSG00000270647_5
chr17:36062057:C:T	8	3030	ENSG00000270647_5
chr17:36116034:T:C	8	3029	ENSG00000270647_5
chr17:36012898:C:T	8	3028	ENSG00000270647_5
chr17:35959615:T:C	8	3027	ENSG00000270647_5
chr17:35675209:A:T	8	3026	ENSG00000270647_5
chr17:35609446:A:G	8	3025	ENSG00000270647_5
chr17:35955622:CA:C	8	3024	ENSG00000270647_5
chr17:35959303:GGTGAACATTTAATCA:G	8	3023	ENSG00000270647_5
chr17:35725138:G:A	8	3022	ENSG00000270647_5
chr17:35755887:G:A	8	3021	ENSG00000270647_5
chr17:35523026:C:T	8	3020	ENSG00000270647_5
chr17:35775941:C:T	8	3019	ENSG00000270647_5
chr17:35577773:T:G	8	3018	ENSG00000270647_5
chr17:35893280:T:C	8	3017	ENSG00000270647_5
chr17:35934786:G:A	8	3016	ENSG00000270647_5
chr17:35564518:G:A	8	3015	ENSG00000270647_5
chr17:36025382:C:T	8	3014	ENSG00000270647_5
chr17:35604308:T:C	8	3013	ENSG00000270647_5
chr17:35987943:T:G	8	3012	ENSG00000270647_5
chr17:35550622:T:C	8	3011	ENSG00000270647_5
chr17:35458841:C:A	8	3010	ENSG00000270647_5
chr17:35710401:C:A	8	3009	ENSG00000270647_5
chr17:35262391:A:G	8	3008	ENSG00000270647_5
chr17:35611380:C:A	8	3007	ENSG00000270647_5
chr17:35559017:G:A	8	3006	ENSG00000270647_5
chr17:35934122:C:A	8	3005	ENSG00000270647_5
chr17:35355055:T:A	8	3004	ENSG00000270647_5
chr17:35847954:G:A	8	3003	ENSG00000270647_5
chr17:35930633:T:C	8	3002	ENSG00000270647_5
chr17:35459260:A:T	8	3001	ENSG00000270647_5
chr17:35747973:CG:C	8	3000	ENSG00000270647_5
chr17:35502023:G:C	8	2999	ENSG00000270647_5
chr17:35669448:G:A	8	2998	ENSG00000270647_5
chr17:36042947:G:A	8	2997	ENSG00000270647_5
chr17:35326942:C:T	8	2996	ENSG00000270647_5
chr17:36075310:C:T	8	2995	ENSG00000270647_5
chr17:35712013:G:A	8	2994	ENSG00000270647_5
chr17:35909546:G:A	8	2993	ENSG00000270647_5
chr17:35394092:C:T	8	2992	ENSG00000270647_5
chr17:36105889:C:T	8	2991	ENSG00000270647_5
chr17:36061901:G:A	8	2990	ENSG00000270647_5
chr17:35411733:A:G	8	2989	ENSG00000270647_5
chr17:35869931:C:T	8	2988	ENSG00000270647_5
chr17:35753367:G:T	8	2987	ENSG00000270647_5
chr17:35771222:A:C	8	2986	ENSG00000270647_5
chr17:36051270:A:G	8	2985	ENSG00000270647_5
chr17:35917790:C:T	8	2984	ENSG00000270647_5
chr17:35489275:C:G	8	2983	ENSG00000270647_5
chr17:35913727:A:G	8	2982	ENSG00000270647_5
chr17:35513163:T:C	8	2981	ENSG00000270647_5
chr17:36008521:A:G	8	2980	ENSG00000270647_5
chr17:35739179:C:T	8	2979	ENSG00000270647_5
chr17:35935941:G:A	8	2978	ENSG00000270647_5
chr17:36075466:G:A	8	2977	ENSG00000270647_5
chr17:35879999:A:G	8	2976	ENSG00000270647_5
chr17:35970057:C:T	8	2975	ENSG00000270647_5
chr17:36097202:A:G	8	2974	ENSG00000270647_5
chr17:35757151:AAAAT:A	8	2973	ENSG00000270647_5
chr17:35579713:G:A	8	2972	ENSG00000270647_5
chr17:35588833:T:A	8	2971	ENSG00000270647_5
chr17:35780795:G:A	8	2970	ENSG00000270647_5
chr17:35895159:T:C	8	2969	ENSG00000270647_5
chr17:35327605:T:C	8	2968	ENSG00000270647_5
chr17:35993767:A:G	8	2967	ENSG00000270647_5
chr17:36107634:G:T	8	2966	ENSG00000270647_5
chr17:35382350:G:A	8	2965	ENSG00000270647_5
chr17:35223466:G:A	8	2964	ENSG00000270647_5
chr17:35224598:C:T	8	2963	ENSG00000270647_5
chr17:35882788:G:C	8	2962	ENSG00000270647_5
chr17:36037866:T:C	8	2961	ENSG00000270647_5
chr17:35558628:A:G	8	2960	ENSG00000270647_5
chr17:36050781:C:T	8	2959	ENSG00000270647_5
chr17:35425161:G:A	8	2958	ENSG00000270647_5
chr17:35909166:C:T	8	2957	ENSG00000270647_5
chr17:35396303:G:C	8	2956	ENSG00000270647_5
chr17:35493748:A:G	8	2955	ENSG00000270647_5
chr17:35883477:C:G	8	2954	ENSG00000270647_5
chr17:35521894:G:A	8	2953	ENSG00000270647_5
chr17:35488188:G:A	8	2952	ENSG00000270647_5
chr17:35648387:G:A	8	2951	ENSG00000270647_5
chr17:35383738:A:G	8	2950	ENSG00000270647_5
chr17:35561502:A:T	8	2949	ENSG00000270647_5
chr17:35272941:T:C	8	2948	ENSG00000270647_5
chr17:35552700:T:G	8	2947	ENSG00000270647_5
chr17:36067832:C:T	8	2946	ENSG00000270647_5
chr17:35799087:C:G	8	2945	ENSG00000270647_5
chr17:36086320:A:C	8	2944	ENSG00000270647_5
chr17:35719628:CT:C	8	2943	ENSG00000270647_5
chr17:36051248:C:T	8	2942	ENSG00000270647_5
chr17:35657153:C:G	8	2941	ENSG00000270647_5
chr17:35776296:C:T	8	2940	ENSG00000270647_5
chr17:35726820:C:T	8	2939	ENSG00000270647_5
chr17:35956302:T:C	8	2938	ENSG00000270647_5
chr17:35389127:T:C	8	2937	ENSG00000270647_5
chr17:36265209:G:A	8	2936	ENSG00000270647_5
chr17:35307501:G:A	8	2935	ENSG00000270647_5
chr17:35231658:C:T	8	2934	ENSG00000270647_5
chr17:35980385:G:A	8	2933	ENSG00000270647_5
chr17:35273104:C:G	8	2932	ENSG00000270647_5
chr17:35897043:CTTTTAT:C	8	2931	ENSG00000270647_5
chr17:35734467:G:A	8	2930	ENSG00000270647_5
chr17:35250398:G:T	8	2929	ENSG00000270647_5
chr17:35502412:T:C	8	2928	ENSG00000270647_5
chr17:35759928:T:C	8	2927	ENSG00000270647_5
chr17:35602926:G:A	8	2926	ENSG00000270647_5
chr17:35833760:C:T	8	2925	ENSG00000270647_5
chr17:35866133:C:T	8	2924	ENSG00000270647_5
chr17:36096739:C:T	8	2923	ENSG00000270647_5
chr17:35829487:C:A	8	2922	ENSG00000270647_5
chr17:35950423:T:A	8	2921	ENSG00000270647_5
chr17:35971453:C:T	8	2920	ENSG00000270647_5
chr17:35955677:A:G	8	2919	ENSG00000270647_5
chr17:36085755:T:A	8	2918	ENSG00000270647_5
chr17:35547109:T:C	8	2917	ENSG00000270647_5
chr17:35625382:G:A	8	2916	ENSG00000270647_5
chr17:35841315:C:T	8	2915	ENSG00000270647_5
chr17:35942828:G:C	8	2914	ENSG00000270647_5
chr17:35246909:G:C	8	2913	ENSG00000270647_5
chr17:35835336:C:A	8	2912	ENSG00000270647_5
chr17:36045399:T:C	8	2911	ENSG00000270647_5
chr17:35979575:A:T	8	2910	ENSG00000270647_5
chr17:35847503:G:A	8	2909	ENSG00000270647_5
chr17:35381387:C:T	8	2908	ENSG00000270647_5
chr17:35919538:C:T	8	2907	ENSG00000270647_5
chr17:35358929:G:T	8	2906	ENSG00000270647_5
chr17:35864646:A:AC	8	2905	ENSG00000270647_5
chr17:35402333:C:A	8	2904	ENSG00000270647_5
chr17:35221229:C:T	8	2903	ENSG00000270647_5
chr17:35538801:C:A	8	2902	ENSG00000270647_5
chr17:35916758:A:C	8	2901	ENSG00000270647_5
chr17:36067497:G:A	8	2900	ENSG00000270647_5
chr17:35579097:A:C	8	2899	ENSG00000270647_5
chr17:35916548:A:T	8	2898	ENSG00000270647_5
chr17:36038087:T:C	8	2897	ENSG00000270647_5
chr17:36001218:C:T	8	2896	ENSG00000270647_5
chr17:35383338:C:G	8	2895	ENSG00000270647_5
chr17:36097040:C:T	8	2894	ENSG00000270647_5
chr17:36061358:A:G	8	2893	ENSG00000270647_5
chr17:35628392:A:G	8	2892	ENSG00000270647_5
chr17:35962096:AC:A	8	2891	ENSG00000270647_5
chr17:35870979:C:T	8	2890	ENSG00000270647_5
chr17:35792393:C:T	8	2889	ENSG00000270647_5
chr17:35253142:G:A	8	2888	ENSG00000270647_5
chr17:35661035:G:A	8	2887	ENSG00000270647_5
chr17:35656972:A:G	8	2886	ENSG00000270647_5
chr17:35894925:G:A	8	2885	ENSG00000270647_5
chr17:35394103:C:T	8	2884	ENSG00000270647_5
chr17:35508191:C:T	8	2883	ENSG00000270647_5
chr17:35853137:T:C	8	2882	ENSG00000270647_5
chr17:35326225:G:A	8	2881	ENSG00000270647_5
chr17:35706637:C:T	8	2880	ENSG00000270647_5
chr17:35241270:C:T	8	2879	ENSG00000270647_5
chr17:35815436:A:T	8	2878	ENSG00000270647_5
chr17:35654221:C:A	8	2877	ENSG00000270647_5
chr17:35910691:C:T	8	2876	ENSG00000270647_5
chr17:36098090:C:T	8	2875	ENSG00000270647_5
chr17:35994755:G:T	8	2874	ENSG00000270647_5
chr17:35946244:C:T	8	2873	ENSG00000270647_5
chr17:35782746:C:T	8	2872	ENSG00000270647_5
chr17:35837325:A:T	8	2871	ENSG00000270647_5
chr17:35374655:C:T	8	2870	ENSG00000270647_5
chr17:35776902:A:G	8	2869	ENSG00000270647_5
chr17:35792307:C:T	8	2868	ENSG00000270647_5
chr17:35352421:C:T	8	2867	ENSG00000270647_5
chr17:35445144:T:C	8	2866	ENSG00000270647_5
chr17:35921869:G:A	8	2865	ENSG00000270647_5
chr17:35812911:T:C	8	2864	ENSG00000270647_5
chr17:35711714:G:A	8	2863	ENSG00000270647_5
chr17:35821563:TA:T	8	2862	ENSG00000270647_5
chr17:36053369:C:T	8	2861	ENSG00000270647_5
chr17:35761637:C:T	8	2860	ENSG00000270647_5
chr17:35601894:C:G	8	2859	ENSG00000270647_5
chr17:35317010:T:A	8	2858	ENSG00000270647_5
chr17:35618413:C:T	8	2857	ENSG00000270647_5
chr17:36087568:T:C	8	2856	ENSG00000270647_5
chr17:35682431:C:T	8	2855	ENSG00000270647_5
chr17:35464825:A:G	8	2854	ENSG00000270647_5
chr17:36037320:G:A	8	2853	ENSG00000270647_5
chr17:35953293:C:T	8	2852	ENSG00000270647_5
chr17:36049264:G:A	8	2851	ENSG00000270647_5
chr17:35289714:C:T	8	2850	ENSG00000270647_5
chr17:35559054:A:T	8	2849	ENSG00000270647_5
chr17:35458871:C:T	8	2848	ENSG00000270647_5
chr17:35830296:A:C	8	2847	ENSG00000270647_5
chr17:35716566:A:T	8	2846	ENSG00000270647_5
chr17:35757802:G:T	8	2845	ENSG00000270647_5
chr17:35901470:C:T	8	2844	ENSG00000270647_5
chr17:36081685:C:A	8	2843	ENSG00000270647_5
chr17:35700588:C:G	8	2842	ENSG00000270647_5
chr17:35512885:C:T	8	2841	ENSG00000270647_5
chr17:35964180:A:T	8	2840	ENSG00000270647_5
chr17:36002067:G:C	8	2839	ENSG00000270647_5
chr17:36079115:A:G	8	2838	ENSG00000270647_5
chr17:35353581:G:A	8	2837	ENSG00000270647_5
chr17:35875664:A:C	8	2836	ENSG00000270647_5
chr17:35239244:G:A	8	2835	ENSG00000270647_5
chr17:35682682:T:C	8	2834	ENSG00000270647_5
chr17:35402415:G:T	8	2833	ENSG00000270647_5
chr17:35465710:G:T	8	2832	ENSG00000270647_5
chr17:35720558:T:A	8	2831	ENSG00000270647_5
chr17:36017925:G:A	8	2830	ENSG00000270647_5
chr17:35937714:T:C	8	2829	ENSG00000270647_5
chr17:35604309:A:G	8	2828	ENSG00000270647_5
chr17:35372699:T:C	8	2827	ENSG00000270647_5
chr17:35503409:C:T	8	2826	ENSG00000270647_5
chr17:35723399:T:C	8	2825	ENSG00000270647_5
chr17:35521733:G:C	8	2824	ENSG00000270647_5
chr17:35753636:G:A	8	2823	ENSG00000270647_5
chr17:35948712:C:G	8	2822	ENSG00000270647_5
chr17:35434885:AAAGAAAAAAAAG:A	8	2821	ENSG00000270647_5
chr17:36027208:C:G	8	2820	ENSG00000270647_5
chr17:35961486:A:G	8	2819	ENSG00000270647_5
chr17:35760491:A:G	8	2818	ENSG00000270647_5
chr17:35604168:C:T	8	2817	ENSG00000270647_5
chr17:35761017:A:AT	8	2816	ENSG00000270647_5
chr17:35448801:G:A	8	2815	ENSG00000270647_5
chr17:35848025:G:C	8	2814	ENSG00000270647_5
chr17:35344395:T:C	8	2813	ENSG00000270647_5
chr17:35586035:C:A	8	2812	ENSG00000270647_5
chr17:35716365:A:C	8	2811	ENSG00000270647_5
chr17:35691368:G:A	8	2810	ENSG00000270647_5
chr17:35603293:A:G	8	2809	ENSG00000270647_5
chr17:36076719:C:G	8	2808	ENSG00000270647_5
chr17:36098986:G:A	8	2807	ENSG00000270647_5
chr17:35500638:A:G	8	2806	ENSG00000270647_5
chr17:35692241:T:C	8	2805	ENSG00000270647_5
chr17:36025378:C:T	8	2804	ENSG00000270647_5
chr17:35885334:A:G	8	2803	ENSG00000270647_5
chr17:35676385:A:G	8	2802	ENSG00000270647_5
chr17:35649094:G:A	8	2801	ENSG00000270647_5
chr17:35869598:A:C	8	2800	ENSG00000270647_5
chr17:35574544:A:T	8	2799	ENSG00000270647_5
chr17:36014358:A:G	8	2798	ENSG00000270647_5
chr17:36035547:C:T	8	2797	ENSG00000270647_5
chr17:35513605:G:C	8	2796	ENSG00000270647_5
chr17:35894633:G:A	8	2795	ENSG00000270647_5
chr17:35758399:T:C	8	2794	ENSG00000270647_5
chr17:35219358:G:T	8	2793	ENSG00000270647_5
chr17:35309594:C:G	8	2792	ENSG00000270647_5
chr17:35700634:T:C	8	2791	ENSG00000270647_5
chr17:36030157:A:G	8	2790	ENSG00000270647_5
chr17:35482257:A:G	8	2789	ENSG00000270647_5
chr17:36045580:C:G	8	2788	ENSG00000270647_5
chr17:35434969:C:G	8	2787	ENSG00000270647_5
chr17:35790780:G:C	8	2786	ENSG00000270647_5
chr17:35824996:T:C	8	2785	ENSG00000270647_5
chr17:35559398:T:A	8	2784	ENSG00000270647_5
chr17:35348398:A:G	8	2783	ENSG00000270647_5
chr17:35669955:T:A	8	2782	ENSG00000270647_5
chr17:35702717:A:G	8	2781	ENSG00000270647_5
chr17:36103325:G:C	8	2780	ENSG00000270647_5
chr17:35596350:G:T	8	2779	ENSG00000270647_5
chr17:35398042:C:A	8	2778	ENSG00000270647_5
chr17:35966583:G:A	8	2777	ENSG00000270647_5
chr17:35799912:G:A	8	2776	ENSG00000270647_5
chr17:35903521:G:A	8	2775	ENSG00000270647_5
chr17:35619909:C:T	8	2774	ENSG00000270647_5
chr17:35786589:C:T	8	2773	ENSG00000270647_5
chr17:35928540:A:C	8	2772	ENSG00000270647_5
chr17:35524640:G:C	8	2771	ENSG00000270647_5
chr17:35582410:T:G	8	2770	ENSG00000270647_5
chr17:35961042:T:C	8	2769	ENSG00000270647_5
chr17:36051572:T:C	8	2768	ENSG00000270647_5
chr17:35232383:C:T	8	2767	ENSG00000270647_5
chr17:35230527:G:A	8	2766	ENSG00000270647_5
chr17:35757308:A:T	8	2765	ENSG00000270647_5
chr17:36049600:C:G	8	2764	ENSG00000270647_5
chr17:35991900:A:T	8	2763	ENSG00000270647_5
chr17:35894090:C:T	8	2762	ENSG00000270647_5
chr17:36098684:A:T	8	2761	ENSG00000270647_5
chr17:35990201:G:A	8	2760	ENSG00000270647_5
chr17:35952391:T:C	8	2759	ENSG00000270647_5
chr17:35895130:G:A	8	2758	ENSG00000270647_5
chr17:35305956:T:A	8	2757	ENSG00000270647_5
chr17:35711629:C:T	8	2756	ENSG00000270647_5
chr17:35399867:G:A	8	2755	ENSG00000270647_5
chr17:35763482:G:C	8	2754	ENSG00000270647_5
chr17:35454766:C:T	8	2753	ENSG00000270647_5
chr17:35635149:G:C	8	2752	ENSG00000270647_5
chr17:35848296:A:C	8	2751	ENSG00000270647_5
chr17:35471029:T:C	8	2750	ENSG00000270647_5
chr17:36046315:C:A	8	2749	ENSG00000270647_5
chr17:35600903:G:A	8	2748	ENSG00000270647_5
chr17:35943016:A:G	8	2747	ENSG00000270647_5
chr17:36118916:G:T	8	2746	ENSG00000270647_5
chr17:35459418:A:C	8	2745	ENSG00000270647_5
chr17:35814709:C:T	8	2744	ENSG00000270647_5
chr17:35963505:G:A	8	2743	ENSG00000270647_5
chr17:36004964:T:C	8	2742	ENSG00000270647_5
chr17:35302947:C:T	8	2741	ENSG00000270647_5
chr17:35817370:C:T	8	2740	ENSG00000270647_5
chr17:35555046:TGG:T	8	2739	ENSG00000270647_5
chr17:36043743:T:A	8	2738	ENSG00000270647_5
chr17:35495516:G:A	8	2737	ENSG00000270647_5
chr17:35368297:A:AC	8	2736	ENSG00000270647_5
chr17:35403096:G:A	8	2735	ENSG00000270647_5
chr17:35392677:A:G	8	2734	ENSG00000270647_5
chr17:35751763:G:A	8	2733	ENSG00000270647_5
chr17:35810465:A:G	8	2732	ENSG00000270647_5
chr17:35440303:G:C	8	2731	ENSG00000270647_5
chr17:35751198:A:G	8	2730	ENSG00000270647_5
chr17:35799038:G:A	8	2729	ENSG00000270647_5
chr17:35930555:G:T	8	2728	ENSG00000270647_5
chr17:35389487:T:C	8	2727	ENSG00000270647_5
chr17:35740767:G:C	8	2726	ENSG00000270647_5
chr17:35502294:T:G	8	2725	ENSG00000270647_5
chr17:35688659:A:G	8	2724	ENSG00000270647_5
chr17:35690037:T:C	8	2723	ENSG00000270647_5
chr17:35762848:A:G	8	2722	ENSG00000270647_5
chr17:35803097:C:A	8	2721	ENSG00000270647_5
chr17:35630898:GT:G	8	2720	ENSG00000270647_5
chr17:36007212:A:G	8	2719	ENSG00000270647_5
chr17:35950588:T:C	8	2718	ENSG00000270647_5
chr17:35287883:G:A	8	2717	ENSG00000270647_5
chr17:35619163:C:T	8	2716	ENSG00000270647_5
chr17:35822556:G:A	8	2715	ENSG00000270647_5
chr17:35960396:A:T	8	2714	ENSG00000270647_5
chr17:35457092:A:G	8	2713	ENSG00000270647_5
chr17:35839531:G:A	8	2712	ENSG00000270647_5
chr17:35788307:A:G	8	2711	ENSG00000270647_5
chr17:35686852:G:A	8	2710	ENSG00000270647_5
chr17:36108360:TC:T	8	2709	ENSG00000270647_5
chr17:35476894:T:C	8	2708	ENSG00000270647_5
chr17:35995819:G:A	8	2707	ENSG00000270647_5
chr17:35888098:G:A	8	2706	ENSG00000270647_5
chr17:35603439:G:A	8	2705	ENSG00000270647_5
chr17:35540391:A:G	8	2704	ENSG00000270647_5
chr17:35953388:C:G	8	2703	ENSG00000270647_5
chr17:35750729:T:G	8	2702	ENSG00000270647_5
chr17:35753693:C:T	8	2701	ENSG00000270647_5
chr17:35556651:G:C	8	2700	ENSG00000270647_5
chr17:35233663:T:C	8	2699	ENSG00000270647_5
chr17:35643792:G:A	8	2698	ENSG00000270647_5
chr17:35596975:G:T	8	2697	ENSG00000270647_5
chr17:35919254:G:A	8	2696	ENSG00000270647_5
chr17:35832467:A:AT	8	2695	ENSG00000270647_5
chr17:35226062:C:T	8	2694	ENSG00000270647_5
chr17:35392284:T:C	8	2693	ENSG00000270647_5
chr17:35498044:G:A	8	2692	ENSG00000270647_5
chr17:35613947:G:A	8	2691	ENSG00000270647_5
chr17:35894538:T:C	8	2690	ENSG00000270647_5
chr17:36099875:C:T	8	2689	ENSG00000270647_5
chr17:35834277:G:A	8	2688	ENSG00000270647_5
chr17:35540987:C:T	8	2687	ENSG00000270647_5
chr17:35840395:G:C	8	2686	ENSG00000270647_5
chr17:35307304:T:G	8	2685	ENSG00000270647_5
chr17:36104042:G:T	8	2684	ENSG00000270647_5
chr17:35277357:CA:C	8	2683	ENSG00000270647_5
chr17:36071319:T:C	8	2682	ENSG00000270647_5
chr17:35337001:A:G	8	2681	ENSG00000270647_5
chr17:35979130:GA:G	8	2680	ENSG00000270647_5
chr17:35631133:A:G	8	2679	ENSG00000270647_5
chr17:35598042:C:T	8	2678	ENSG00000270647_5
chr17:35275862:C:T	8	2677	ENSG00000270647_5
chr17:35518493:G:A	8	2676	ENSG00000270647_5
chr17:35866763:T:G	8	2675	ENSG00000270647_5
chr17:35227364:C:T	8	2674	ENSG00000270647_5
chr17:35545238:G:A	8	2673	ENSG00000270647_5
chr17:36042486:A:T	8	2672	ENSG00000270647_5
chr17:36062058:G:A	8	2671	ENSG00000270647_5
chr17:35675273:G:A	8	2670	ENSG00000270647_5
chr17:35753706:G:T	8	2669	ENSG00000270647_5
chr17:36078317:A:G	8	2668	ENSG00000270647_5
chr17:35906308:A:G	8	2667	ENSG00000270647_5
chr17:35989087:C:T	8	2666	ENSG00000270647_5
chr17:35647391:C:A	8	2665	ENSG00000270647_5
chr17:35439766:C:T	8	2664	ENSG00000270647_5
chr17:35317069:A:G	8	2663	ENSG00000270647_5
chr17:35307109:G:A	8	2662	ENSG00000270647_5
chr17:35523088:T:G	8	2661	ENSG00000270647_5
chr17:35347862:CAT:C	8	2660	ENSG00000270647_5
chr17:35904264:G:A	8	2659	ENSG00000270647_5
chr17:35878261:C:T	8	2658	ENSG00000270647_5
chr17:35894355:T:C	8	2657	ENSG00000270647_5
chr17:35401085:G:A	8	2656	ENSG00000270647_5
chr17:35911404:C:T	8	2655	ENSG00000270647_5
chr17:35948244:G:A	8	2654	ENSG00000270647_5
chr17:35741915:G:A	8	2653	ENSG00000270647_5
chr17:35869449:C:T	8	2652	ENSG00000270647_5
chr17:36104701:A:G	8	2651	ENSG00000270647_5
chr17:35595036:A:G	8	2650	ENSG00000270647_5
chr17:35758170:C:T	8	2649	ENSG00000270647_5
chr17:35951587:C:A	8	2648	ENSG00000270647_5
chr17:35400579:A:C	8	2647	ENSG00000270647_5
chr17:35675902:GT:G	8	2646	ENSG00000270647_5
chr17:35385228:A:G	8	2645	ENSG00000270647_5
chr17:35987887:C:T	8	2644	ENSG00000270647_5
chr17:35678245:T:G	8	2643	ENSG00000270647_5
chr17:36031163:A:T	8	2642	ENSG00000270647_5
chr17:35911286:T:C	8	2641	ENSG00000270647_5
chr17:35910397:C:T	8	2640	ENSG00000270647_5
chr17:35580330:G:C	8	2639	ENSG00000270647_5
chr17:35790097:C:T	8	2638	ENSG00000270647_5
chr17:35961726:A:G	8	2637	ENSG00000270647_5
chr17:36012968:G:A	8	2636	ENSG00000270647_5
chr17:35762437:G:A	8	2635	ENSG00000270647_5
chr17:35665009:C:T	8	2634	ENSG00000270647_5
chr17:36041037:C:T	8	2633	ENSG00000270647_5
chr17:36088805:A:C	8	2632	ENSG00000270647_5
chr17:35590303:A:C	8	2631	ENSG00000270647_5
chr17:35992524:G:A	8	2630	ENSG00000270647_5
chr17:35406414:T:C	8	2629	ENSG00000270647_5
chr17:35921435:G:A	8	2628	ENSG00000270647_5
chr17:35628610:CG:C	8	2627	ENSG00000270647_5
chr17:35624731:T:A	8	2626	ENSG00000270647_5
chr17:36003682:C:G	8	2625	ENSG00000270647_5
chr17:35397765:T:G	8	2624	ENSG00000270647_5
chr17:35617353:C:A	8	2623	ENSG00000270647_5
chr17:35700209:G:A	8	2622	ENSG00000270647_5
chr17:36003011:G:A	8	2621	ENSG00000270647_5
chr17:35881680:A:T	8	2620	ENSG00000270647_5
chr17:35650519:C:G	8	2619	ENSG00000270647_5
chr17:35948845:A:G	8	2618	ENSG00000270647_5
chr17:35215786:C:T	8	2617	ENSG00000270647_5
chr17:35962871:G:A	8	2616	ENSG00000270647_5
chr17:36090949:A:G	8	2615	ENSG00000270647_5
chr17:35643688:C:T	8	2614	ENSG00000270647_5
chr17:35779364:T:C	8	2613	ENSG00000270647_5
chr17:35916492:G:A	8	2612	ENSG00000270647_5
chr17:35920505:A:G	8	2611	ENSG00000270647_5
chr17:35662740:G:A	8	2610	ENSG00000270647_5
chr17:35497084:C:T	8	2609	ENSG00000270647_5
chr17:36065187:A:G	8	2608	ENSG00000270647_5
chr17:35687540:A:G	8	2607	ENSG00000270647_5
chr17:35669539:G:A	8	2606	ENSG00000270647_5
chr17:35219650:T:C	8	2605	ENSG00000270647_5
chr17:35522582:A:G	8	2604	ENSG00000270647_5
chr17:35373712:G:A	8	2603	ENSG00000270647_5
chr17:36008630:G:A	8	2602	ENSG00000270647_5
chr17:36103121:T:C	8	2601	ENSG00000270647_5
chr17:35918711:A:G	8	2600	ENSG00000270647_5
chr17:35934836:C:T	8	2599	ENSG00000270647_5
chr17:35227128:G:A	8	2598	ENSG00000270647_5
chr17:35943413:C:T	8	2597	ENSG00000270647_5
chr17:36113569:T:G	8	2596	ENSG00000270647_5
chr17:35674782:A:G	8	2595	ENSG00000270647_5
chr17:35906782:G:A	8	2594	ENSG00000270647_5
chr17:35677946:G:A	8	2593	ENSG00000270647_5
chr17:35614541:G:C	8	2592	ENSG00000270647_5
chr17:35953294:G:A	8	2591	ENSG00000270647_5
chr17:35952482:A:G	8	2590	ENSG00000270647_5
chr17:35816664:T:TA	8	2589	ENSG00000270647_5
chr17:35346426:C:G	8	2588	ENSG00000270647_5
chr17:35626473:A:G	8	2587	ENSG00000270647_5
chr17:35915237:T:C	8	2586	ENSG00000270647_5
chr17:35892923:G:A	8	2585	ENSG00000270647_5
chr17:35937858:T:C	8	2584	ENSG00000270647_5
chr17:36034814:C:A	8	2583	ENSG00000270647_5
chr17:35726542:G:T	8	2582	ENSG00000270647_5
chr17:35895939:A:G	8	2581	ENSG00000270647_5
chr17:35777191:A:G	8	2580	ENSG00000270647_5
chr17:35810175:G:T	8	2579	ENSG00000270647_5
chr17:36002615:T:A	8	2578	ENSG00000270647_5
chr17:35951007:C:T	8	2577	ENSG00000270647_5
chr17:35681701:C:T	8	2576	ENSG00000270647_5
chr17:35712127:T:G	8	2575	ENSG00000270647_5
chr17:36073808:G:A	8	2574	ENSG00000270647_5
chr17:35823900:G:C	8	2573	ENSG00000270647_5
chr17:35715171:G:A	8	2572	ENSG00000270647_5
chr17:35641852:A:T	8	2571	ENSG00000270647_5
chr17:35794606:A:G	8	2570	ENSG00000270647_5
chr17:35861288:C:T	8	2569	ENSG00000270647_5
chr17:35573676:A:G	8	2568	ENSG00000270647_5
chr17:35652129:C:T	8	2567	ENSG00000270647_5
chr17:35540098:G:A	8	2566	ENSG00000270647_5
chr17:35647195:A:G	8	2565	ENSG00000270647_5
chr17:35812128:A:T	8	2564	ENSG00000270647_5
chr17:35887987:C:A	8	2563	ENSG00000270647_5
chr17:35277985:C:G	8	2562	ENSG00000270647_5
chr17:35504976:G:A	8	2561	ENSG00000270647_5
chr17:35850189:C:T	8	2560	ENSG00000270647_5
chr17:35794189:G:A	8	2559	ENSG00000270647_5
chr17:35620048:A:C	8	2558	ENSG00000270647_5
chr17:35444765:C:G	8	2557	ENSG00000270647_5
chr17:35215478:T:C	8	2556	ENSG00000270647_5
chr17:35569254:A:G	8	2555	ENSG00000270647_5
chr17:35482016:T:C	8	2554	ENSG00000270647_5
chr17:36085097:T:C	8	2553	ENSG00000270647_5
chr17:35581630:C:T	8	2552	ENSG00000270647_5
chr17:35993583:A:G	8	2551	ENSG00000270647_5
chr17:35486767:T:C	8	2550	ENSG00000270647_5
chr17:35802708:G:A	8	2549	ENSG00000270647_5
chr17:35485963:T:G	8	2548	ENSG00000270647_5
chr17:35696743:G:A	8	2547	ENSG00000270647_5
chr17:35676379:C:T	8	2546	ENSG00000270647_5
chr17:35840377:G:A	8	2545	ENSG00000270647_5
chr17:35292861:T:C	8	2544	ENSG00000270647_5
chr17:35993287:C:G	8	2543	ENSG00000270647_5
chr17:36103508:G:A	8	2542	ENSG00000270647_5
chr17:36115966:G:C	8	2541	ENSG00000270647_5
chr17:35285623:T:A	8	2540	ENSG00000270647_5
chr17:35961551:A:G	8	2539	ENSG00000270647_5
chr17:36047989:C:T	8	2538	ENSG00000270647_5
chr17:36097347:C:T	8	2537	ENSG00000270647_5
chr17:35932425:C:A	8	2536	ENSG00000270647_5
chr17:35751442:C:T	8	2535	ENSG00000270647_5
chr17:36051257:T:C	8	2534	ENSG00000270647_5
chr17:35438894:T:A	8	2533	ENSG00000270647_5
chr17:36071292:C:T	8	2532	ENSG00000270647_5
chr17:36046321:T:C	8	2531	ENSG00000270647_5
chr17:36085336:G:T	8	2530	ENSG00000270647_5
chr17:35939097:T:G	8	2529	ENSG00000270647_5
chr17:35872634:C:T	8	2528	ENSG00000270647_5
chr17:35368091:A:T	8	2527	ENSG00000270647_5
chr17:35556007:A:G	8	2526	ENSG00000270647_5
chr17:35993948:C:G	8	2525	ENSG00000270647_5
chr17:35393942:G:A	8	2524	ENSG00000270647_5
chr17:35588026:G:C	8	2523	ENSG00000270647_5
chr17:35952088:G:T	8	2522	ENSG00000270647_5
chr17:35460835:C:T	8	2521	ENSG00000270647_5
chr17:35650142:G:A	8	2520	ENSG00000270647_5
chr17:35281293:C:T	8	2519	ENSG00000270647_5
chr17:36092077:T:C	8	2518	ENSG00000270647_5
chr17:35537110:G:T	8	2517	ENSG00000270647_5
chr17:35281709:C:T	8	2516	ENSG00000270647_5
chr17:35493454:C:G	8	2515	ENSG00000270647_5
chr17:35303278:G:T	8	2514	ENSG00000270647_5
chr17:36097066:G:A	8	2513	ENSG00000270647_5
chr17:35220995:C:T	8	2512	ENSG00000270647_5
chr17:35395809:A:T	8	2511	ENSG00000270647_5
chr17:36044745:C:T	8	2510	ENSG00000270647_5
chr17:36085353:A:C	8	2509	ENSG00000270647_5
chr17:35662306:CTT:C	8	2508	ENSG00000270647_5
chr17:35493562:A:AT	8	2507	ENSG00000270647_5
chr17:35469338:AAT:A	8	2506	ENSG00000270647_5
chr17:35454355:C:T	8	2505	ENSG00000270647_5
chr17:35640219:T:G	8	2504	ENSG00000270647_5
chr17:36059345:T:G	8	2503	ENSG00000270647_5
chr17:35937042:C:T	8	2502	ENSG00000270647_5
chr17:35240320:G:T	8	2501	ENSG00000270647_5
chr17:35338347:C:T	8	2500	ENSG00000270647_5
chr17:35563315:G:T	8	2499	ENSG00000270647_5
chr17:35897356:C:T	8	2498	ENSG00000270647_5
chr17:35920214:G:A	8	2497	ENSG00000270647_5
chr17:35586417:T:C	8	2496	ENSG00000270647_5
chr17:35994241:C:T	8	2495	ENSG00000270647_5
chr17:35836858:G:A	8	2494	ENSG00000270647_5
chr17:35852475:CAGT:C	8	2493	ENSG00000270647_5
chr17:35753078:G:C	8	2492	ENSG00000270647_5
chr17:35484182:C:T	8	2491	ENSG00000270647_5
chr17:35454190:G:T	8	2490	ENSG00000270647_5
chr17:35421851:C:G	8	2489	ENSG00000270647_5
chr17:35886301:G:A	8	2488	ENSG00000270647_5
chr17:35511111:A:G	8	2487	ENSG00000270647_5
chr17:36043603:CTTAT:C	8	2486	ENSG00000270647_5
chr17:35233924:T:G	8	2485	ENSG00000270647_5
chr17:35487471:A:AC	8	2484	ENSG00000270647_5
chr17:35915193:A:G	8	2483	ENSG00000270647_5
chr17:35402527:C:A	8	2482	ENSG00000270647_5
chr17:35780803:C:A	8	2481	ENSG00000270647_5
chr17:35592125:TTTTTC:T	8	2480	ENSG00000270647_5
chr17:35707893:C:G	8	2479	ENSG00000270647_5
chr17:35919676:C:A	8	2478	ENSG00000270647_5
chr17:36102874:C:T	8	2477	ENSG00000270647_5
chr17:35915699:C:T	8	2476	ENSG00000270647_5
chr17:35832653:C:G	8	2475	ENSG00000270647_5
chr17:35616205:C:T	8	2474	ENSG00000270647_5
chr17:35593700:A:G	8	2473	ENSG00000270647_5
chr17:35550089:C:G	8	2472	ENSG00000270647_5
chr17:35537362:G:A	8	2471	ENSG00000270647_5
chr17:35528229:T:C	8	2470	ENSG00000270647_5
chr17:36081669:C:T	8	2469	ENSG00000270647_5
chr17:35933608:G:T	8	2468	ENSG00000270647_5
chr17:35368639:G:A	8	2467	ENSG00000270647_5
chr17:35474650:G:A	8	2466	ENSG00000270647_5
chr17:35808488:T:C	8	2465	ENSG00000270647_5
chr17:35842151:G:A	8	2464	ENSG00000270647_5
chr17:35475922:TA:T	8	2463	ENSG00000270647_5
chr17:35870269:C:T	8	2462	ENSG00000270647_5
chr17:36089600:G:A	8	2461	ENSG00000270647_5
chr17:35719402:T:A	8	2460	ENSG00000270647_5
chr17:35664631:C:T	8	2459	ENSG00000270647_5
chr17:35494301:A:G	8	2458	ENSG00000270647_5
chr17:35699316:A:G	8	2457	ENSG00000270647_5
chr17:35527862:G:A	8	2456	ENSG00000270647_5
chr17:35609548:C:T	8	2455	ENSG00000270647_5
chr17:35966390:T:A	8	2454	ENSG00000270647_5
chr17:35823733:G:C	8	2453	ENSG00000270647_5
chr17:36112324:G:A	8	2452	ENSG00000270647_5
chr17:36096440:CT:C	8	2451	ENSG00000270647_5
chr17:35766453:G:A	8	2450	ENSG00000270647_5
chr17:35223509:C:T	8	2449	ENSG00000270647_5
chr17:35457686:A:G	8	2448	ENSG00000270647_5
chr17:35965995:G:A	8	2447	ENSG00000270647_5
chr17:35675343:A:G	8	2446	ENSG00000270647_5
chr17:35414528:A:T	8	2445	ENSG00000270647_5
chr17:35490687:G:GATTC	8	2444	ENSG00000270647_5
chr17:35803483:C:A	8	2443	ENSG00000270647_5
chr17:35329639:C:T	8	2442	ENSG00000270647_5
chr17:35856979:AG:A	8	2441	ENSG00000270647_5
chr17:35682398:A:C	8	2440	ENSG00000270647_5
chr17:36008982:C:T	8	2439	ENSG00000270647_5
chr17:35779880:G:A	8	2438	ENSG00000270647_5
chr17:35379971:A:G	8	2437	ENSG00000270647_5
chr17:35881967:G:A	8	2436	ENSG00000270647_5
chr17:35645771:C:A	8	2435	ENSG00000270647_5
chr17:35874860:C:A	8	2434	ENSG00000270647_5
chr17:35456090:C:T	8	2433	ENSG00000270647_5
chr17:35644083:T:G	8	2432	ENSG00000270647_5
chr17:35469507:T:G	8	2431	ENSG00000270647_5
chr17:35652120:A:T	8	2430	ENSG00000270647_5
chr17:35964788:G:A	8	2429	ENSG00000270647_5
chr17:35558885:A:G	8	2428	ENSG00000270647_5
chr17:35750968:TGCAAG:T	8	2427	ENSG00000270647_5
chr17:35844823:C:T	8	2426	ENSG00000270647_5
chr17:36013121:A:T	8	2425	ENSG00000270647_5
chr17:35826501:CAG:C	8	2424	ENSG00000270647_5
chr17:35674102:T:C	8	2423	ENSG00000270647_5
chr17:35904812:C:T	8	2422	ENSG00000270647_5
chr17:35919865:T:C	8	2421	ENSG00000270647_5
chr17:35688195:TC:T	8	2420	ENSG00000270647_5
chr17:35404876:T:C	8	2419	ENSG00000270647_5
chr17:35730485:C:A	8	2418	ENSG00000270647_5
chr17:35508244:A:G	8	2417	ENSG00000270647_5
chr17:35348060:T:A	8	2416	ENSG00000270647_5
chr17:36049428:C:T	8	2415	ENSG00000270647_5
chr17:35888843:G:A	8	2414	ENSG00000270647_5
chr17:35800919:C:A	8	2413	ENSG00000270647_5
chr17:36079909:C:T	8	2412	ENSG00000270647_5
chr17:35586671:C:CA	8	2411	ENSG00000270647_5
chr17:35239977:G:A	8	2410	ENSG00000270647_5
chr17:35639916:A:G	8	2409	ENSG00000270647_5
chr17:35676791:A:G	8	2408	ENSG00000270647_5
chr17:35666696:A:G	8	2407	ENSG00000270647_5
chr17:35971598:T:A	8	2406	ENSG00000270647_5
chr17:35717790:G:A	8	2405	ENSG00000270647_5
chr17:35284591:G:C	8	2404	ENSG00000270647_5
chr17:35333098:T:G	8	2403	ENSG00000270647_5
chr17:35277161:G:A	8	2402	ENSG00000270647_5
chr17:35404654:C:T	8	2401	ENSG00000270647_5
chr17:35613557:A:G	8	2400	ENSG00000270647_5
chr17:35940094:A:T	8	2399	ENSG00000270647_5
chr17:35886607:C:G	8	2398	ENSG00000270647_5
chr17:35670638:A:C	8	2397	ENSG00000270647_5
chr17:35661567:A:G	8	2396	ENSG00000270647_5
chr17:35647713:A:G	8	2395	ENSG00000270647_5
chr17:35855337:G:A	8	2394	ENSG00000270647_5
chr17:36060165:G:A	8	2393	ENSG00000270647_5
chr17:35849545:G:A	8	2392	ENSG00000270647_5
chr17:35942215:C:T	8	2391	ENSG00000270647_5
chr17:35944135:G:T	8	2390	ENSG00000270647_5
chr17:35660015:T:C	8	2389	ENSG00000270647_5
chr17:35566889:C:A	8	2388	ENSG00000270647_5
chr17:35733096:G:A	8	2387	ENSG00000270647_5
chr17:35434149:A:T	8	2386	ENSG00000270647_5
chr17:35395003:C:A	8	2385	ENSG00000270647_5
chr17:35728916:A:G	8	2384	ENSG00000270647_5
chr17:35825776:G:A	8	2383	ENSG00000270647_5
chr17:35825687:G:T	8	2382	ENSG00000270647_5
chr17:36091393:A:G	8	2381	ENSG00000270647_5
chr17:35513341:G:C	8	2380	ENSG00000270647_5
chr17:35895812:A:G	8	2379	ENSG00000270647_5
chr17:35399184:A:C	8	2378	ENSG00000270647_5
chr17:35983666:A:G	8	2377	ENSG00000270647_5
chr17:36105271:T:A	8	2376	ENSG00000270647_5
chr17:35388537:C:T	8	2375	ENSG00000270647_5
chr17:35930046:C:A	8	2374	ENSG00000270647_5
chr17:35377265:C:T	8	2373	ENSG00000270647_5
chr17:35276210:A:T	8	2372	ENSG00000270647_5
chr17:35306281:A:C	8	2371	ENSG00000270647_5
chr17:35288976:A:T	8	2370	ENSG00000270647_5
chr17:35226439:C:T	8	2369	ENSG00000270647_5
chr17:35869187:G:A	8	2368	ENSG00000270647_5
chr17:35617129:T:C	8	2367	ENSG00000270647_5
chr17:35616250:C:T	8	2366	ENSG00000270647_5
chr17:36064423:C:T	8	2365	ENSG00000270647_5
chr17:35646643:T:C	8	2364	ENSG00000270647_5
chr17:35887129:T:C	8	2363	ENSG00000270647_5
chr17:35785392:A:C	8	2362	ENSG00000270647_5
chr17:35643179:T:TA	8	2361	ENSG00000270647_5
chr17:35654364:G:GT	8	2360	ENSG00000270647_5
chr17:35395869:G:A	8	2359	ENSG00000270647_5
chr17:36106546:C:G	8	2358	ENSG00000270647_5
chr17:35906867:G:A	8	2357	ENSG00000270647_5
chr17:35893516:G:T	8	2356	ENSG00000270647_5
chr17:35690633:T:C	8	2355	ENSG00000270647_5
chr17:35812214:A:G	8	2354	ENSG00000270647_5
chr17:35936376:C:T	8	2353	ENSG00000270647_5
chr17:35632512:T:C	8	2352	ENSG00000270647_5
chr17:35669831:A:G	8	2351	ENSG00000270647_5
chr17:35644202:T:C	8	2350	ENSG00000270647_5
chr17:35722764:A:G	8	2349	ENSG00000270647_5
chr17:35861045:CA:C	8	2348	ENSG00000270647_5
chr17:35943433:G:A	8	2347	ENSG00000270647_5
chr17:35715958:C:T	8	2346	ENSG00000270647_5
chr17:35484361:G:A	8	2345	ENSG00000270647_5
chr17:35948716:T:G	8	2344	ENSG00000270647_5
chr17:35786206:G:A	8	2343	ENSG00000270647_5
chr17:35666659:C:G	8	2342	ENSG00000270647_5
chr17:36042194:A:G	8	2341	ENSG00000270647_5
chr17:36048276:G:A	8	2340	ENSG00000270647_5
chr17:35602272:G:A	8	2339	ENSG00000270647_5
chr17:35611677:G:A	8	2338	ENSG00000270647_5
chr17:35655462:G:A	8	2337	ENSG00000270647_5
chr17:36038941:G:T	8	2336	ENSG00000270647_5
chr17:35804307:G:C	8	2335	ENSG00000270647_5
chr17:35315829:C:A	8	2334	ENSG00000270647_5
chr17:35896537:T:G	8	2333	ENSG00000270647_5
chr17:35909756:G:A	8	2332	ENSG00000270647_5
chr17:35431619:T:C	8	2331	ENSG00000270647_5
chr17:35698441:T:C	8	2330	ENSG00000270647_5
chr17:35646015:T:C	8	2329	ENSG00000270647_5
chr17:35388297:A:G	8	2328	ENSG00000270647_5
chr17:36063177:A:T	8	2327	ENSG00000270647_5
chr17:35227384:T:G	8	2326	ENSG00000270647_5
chr17:35852797:GT:G	8	2325	ENSG00000270647_5
chr17:35590408:A:G	8	2324	ENSG00000270647_5
chr17:35913349:G:C	8	2323	ENSG00000270647_5
chr17:35421820:G:A	8	2322	ENSG00000270647_5
chr17:35595725:T:G	8	2321	ENSG00000270647_5
chr17:35950556:T:C	8	2320	ENSG00000270647_5
chr17:35281153:A:G	8	2319	ENSG00000270647_5
chr17:35290262:A:G	8	2318	ENSG00000270647_5
chr17:35916184:C:T	8	2317	ENSG00000270647_5
chr17:36010432:G:T	8	2316	ENSG00000270647_5
chr17:35718070:T:A	8	2315	ENSG00000270647_5
chr17:35826746:T:A	8	2314	ENSG00000270647_5
chr17:35568290:T:C	8	2313	ENSG00000270647_5
chr17:35986576:G:A	8	2312	ENSG00000270647_5
chr17:35295263:C:T	8	2311	ENSG00000270647_5
chr17:35440387:G:A	8	2310	ENSG00000270647_5
chr17:35798827:C:T	8	2309	ENSG00000270647_5
chr17:35666133:G:A	8	2308	ENSG00000270647_5
chr17:35917470:A:G	8	2307	ENSG00000270647_5
chr17:35482834:G:A	8	2306	ENSG00000270647_5
chr17:35899127:A:T	8	2305	ENSG00000270647_5
chr17:35992407:G:A	8	2304	ENSG00000270647_5
chr17:35386247:C:G	8	2303	ENSG00000270647_5
chr17:35686925:T:C	8	2302	ENSG00000270647_5
chr17:35614101:C:T	8	2301	ENSG00000270647_5
chr17:35283960:C:T	8	2300	ENSG00000270647_5
chr17:35394681:C:G	8	2299	ENSG00000270647_5
chr17:35725855:T:G	8	2298	ENSG00000270647_5
chr17:35478161:G:C	8	2297	ENSG00000270647_5
chr17:35486273:C:T	8	2296	ENSG00000270647_5
chr17:35377564:A:G	8	2295	ENSG00000270647_5
chr17:35774371:A:G	8	2294	ENSG00000270647_5
chr17:35526059:T:C	8	2293	ENSG00000270647_5
chr17:35346419:GAAGCCC:G	8	2292	ENSG00000270647_5
chr17:36104696:A:T	8	2291	ENSG00000270647_5
chr17:35433283:T:C	8	2290	ENSG00000270647_5
chr17:35444977:G:A	8	2289	ENSG00000270647_5
chr17:35398515:A:T	8	2288	ENSG00000270647_5
chr17:35789389:C:T	8	2287	ENSG00000270647_5
chr17:35713724:A:G	8	2286	ENSG00000270647_5
chr17:35370177:G:A	8	2285	ENSG00000270647_5
chr17:35934784:C:A	8	2284	ENSG00000270647_5
chr17:35394517:A:G	8	2283	ENSG00000270647_5
chr17:35334085:G:A	8	2282	ENSG00000270647_5
chr17:35448719:T:G	8	2281	ENSG00000270647_5
chr17:35472955:C:T	8	2280	ENSG00000270647_5
chr17:35299317:C:T	8	2279	ENSG00000270647_5
chr17:36088311:C:G	8	2278	ENSG00000270647_5
chr17:35949767:G:C	8	2277	ENSG00000270647_5
chr17:35394390:T:G	8	2276	ENSG00000270647_5
chr17:35430610:A:G	8	2275	ENSG00000270647_5
chr17:35479527:G:A	8	2274	ENSG00000270647_5
chr17:35721597:G:A	8	2273	ENSG00000270647_5
chr17:35605616:A:G	8	2272	ENSG00000270647_5
chr17:35986236:T:C	8	2271	ENSG00000270647_5
chr17:35759362:C:T	8	2270	ENSG00000270647_5
chr17:35959448:T:C	8	2269	ENSG00000270647_5
chr17:35519689:T:G	8	2268	ENSG00000270647_5
chr17:36045458:C:T	8	2267	ENSG00000270647_5
chr17:36037705:T:C	8	2266	ENSG00000270647_5
chr17:36104492:G:A	8	2265	ENSG00000270647_5
chr17:35394919:G:C	8	2264	ENSG00000270647_5
chr17:35836393:T:A	8	2263	ENSG00000270647_5
chr17:36120266:G:A	8	2262	ENSG00000270647_5
chr17:35552251:C:T	8	2261	ENSG00000270647_5
chr17:35744628:C:T	8	2260	ENSG00000270647_5
chr17:35496060:G:C	8	2259	ENSG00000270647_5
chr17:36092450:G:A	8	2258	ENSG00000270647_5
chr17:36031997:A:G	8	2257	ENSG00000270647_5
chr17:35431170:A:G	8	2256	ENSG00000270647_5
chr17:35917824:C:T	8	2255	ENSG00000270647_5
chr17:35864402:T:C	8	2254	ENSG00000270647_5
chr17:35375603:G:A	8	2253	ENSG00000270647_5
chr17:35338387:G:A	8	2252	ENSG00000270647_5
chr17:35956033:T:C	8	2251	ENSG00000270647_5
chr17:35572217:A:G	8	2250	ENSG00000270647_5
chr17:35379744:T:C	8	2249	ENSG00000270647_5
chr17:35377417:C:G	8	2248	ENSG00000270647_5
chr17:35399324:G:C	8	2247	ENSG00000270647_5
chr17:35260496:G:A	8	2246	ENSG00000270647_5
chr17:35906638:G:A	8	2245	ENSG00000270647_5
chr17:35674120:G:A	8	2244	ENSG00000270647_5
chr17:35467116:G:A	8	2243	ENSG00000270647_5
chr17:36095950:C:T	8	2242	ENSG00000270647_5
chr17:35844218:A:G	8	2241	ENSG00000270647_5
chr17:35919366:ATATG:A	8	2240	ENSG00000270647_5
chr17:35611893:T:C	8	2239	ENSG00000270647_5
chr17:35310027:T:C	8	2238	ENSG00000270647_5
chr17:35914438:T:C	8	2237	ENSG00000270647_5
chr17:35870142:A:G	8	2236	ENSG00000270647_5
chr17:35423170:T:C	8	2235	ENSG00000270647_5
chr17:35559919:C:A	8	2234	ENSG00000270647_5
chr17:35379808:T:A	8	2233	ENSG00000270647_5
chr17:35909742:C:T	8	2232	ENSG00000270647_5
chr17:35802116:G:A	8	2231	ENSG00000270647_5
chr17:35821079:G:A	8	2230	ENSG00000270647_5
chr17:35825092:C:G	8	2229	ENSG00000270647_5
chr17:35667961:G:A	8	2228	ENSG00000270647_5
chr17:35667017:A:G	8	2227	ENSG00000270647_5
chr17:35502564:A:C	8	2226	ENSG00000270647_5
chr17:35553672:G:A	8	2225	ENSG00000270647_5
chr17:35300644:C:T	8	2224	ENSG00000270647_5
chr17:35913595:T:C	8	2223	ENSG00000270647_5
chr17:35813450:G:A	8	2222	ENSG00000270647_5
chr17:35471250:T:A	8	2221	ENSG00000270647_5
chr17:35929724:G:A	8	2220	ENSG00000270647_5
chr17:35596533:T:G	8	2219	ENSG00000270647_5
chr17:36009697:G:A	8	2218	ENSG00000270647_5
chr17:35841336:G:A	8	2217	ENSG00000270647_5
chr17:35380334:A:T	8	2216	ENSG00000270647_5
chr17:35823562:A:G	8	2215	ENSG00000270647_5
chr17:35405711:C:A	8	2214	ENSG00000270647_5
chr17:35946135:C:A	8	2213	ENSG00000270647_5
chr17:35838597:G:GT	8	2212	ENSG00000270647_5
chr17:35995022:G:T	8	2211	ENSG00000270647_5
chr17:35672416:G:A	8	2210	ENSG00000270647_5
chr17:36016920:C:A	8	2209	ENSG00000270647_5
chr17:35866084:T:C	8	2208	ENSG00000270647_5
chr17:35377917:G:T	8	2207	ENSG00000270647_5
chr17:35818127:G:A	8	2206	ENSG00000270647_5
chr17:35916928:A:G	8	2205	ENSG00000270647_5
chr17:35849074:G:C	8	2204	ENSG00000270647_5
chr17:35946097:A:ACCTCATTG	8	2203	ENSG00000270647_5
chr17:35934743:C:T	8	2202	ENSG00000270647_5
chr17:36042208:G:A	8	2201	ENSG00000270647_5
chr17:35619562:G:A	8	2200	ENSG00000270647_5
chr17:35586124:A:G	8	2199	ENSG00000270647_5
chr17:35222330:TCAGGAGGCTGAGG:T	8	2198	ENSG00000270647_5
chr17:35257712:A:AT	8	2197	ENSG00000270647_5
chr17:35629606:G:A	8	2196	ENSG00000270647_5
chr17:36023739:G:A	8	2195	ENSG00000270647_5
chr17:35908002:A:G	8	2194	ENSG00000270647_5
chr17:35991011:G:T	8	2193	ENSG00000270647_5
chr17:35782819:A:AT	8	2192	ENSG00000270647_5
chr17:35291471:A:G	8	2191	ENSG00000270647_5
chr17:35544399:TAC:T	8	2190	ENSG00000270647_5
chr17:35709856:A:T	8	2189	ENSG00000270647_5
chr17:35226659:C:A	8	2188	ENSG00000270647_5
chr17:35628737:C:T	8	2187	ENSG00000270647_5
chr17:36043085:G:A	8	2186	ENSG00000270647_5
chr17:35889620:G:C	8	2185	ENSG00000270647_5
chr17:35481676:G:C	8	2184	ENSG00000270647_5
chr17:35243635:C:T	8	2183	ENSG00000270647_5
chr17:35616776:A:G	8	2182	ENSG00000270647_5
chr17:36068330:A:T	8	2181	ENSG00000270647_5
chr17:36039130:A:G	8	2180	ENSG00000270647_5
chr17:35692563:T:A	8	2179	ENSG00000270647_5
chr17:35582569:G:A	8	2178	ENSG00000270647_5
chr17:35575616:G:T	8	2177	ENSG00000270647_5
chr17:35988252:G:A	8	2176	ENSG00000270647_5
chr17:36037934:T:C	8	2175	ENSG00000270647_5
chr17:35415209:T:C	8	2174	ENSG00000270647_5
chr17:35870758:C:A	8	2173	ENSG00000270647_5
chr17:35238820:T:C	8	2172	ENSG00000270647_5
chr17:35913045:T:C	8	2171	ENSG00000270647_5
chr17:35444832:A:G	8	2170	ENSG00000270647_5
chr17:35829265:T:C	8	2169	ENSG00000270647_5
chr17:35222300:G:A	8	2168	ENSG00000270647_5
chr17:35503828:G:A	8	2167	ENSG00000270647_5
chr17:35707513:C:T	8	2166	ENSG00000270647_5
chr17:35525113:C:T	8	2165	ENSG00000270647_5
chr17:35794540:C:G	8	2164	ENSG00000270647_5
chr17:36055639:T:C	8	2163	ENSG00000270647_5
chr17:35374986:A:C	8	2162	ENSG00000270647_5
chr17:35841647:C:T	8	2161	ENSG00000270647_5
chr17:36105836:A:T	8	2160	ENSG00000270647_5
chr17:35297940:C:T	8	2159	ENSG00000270647_5
chr17:35309520:G:A	8	2158	ENSG00000270647_5
chr17:35825527:TATAGTACATC:T	8	2157	ENSG00000270647_5
chr17:35923571:G:A	8	2156	ENSG00000270647_5
chr17:35916224:A:G	8	2155	ENSG00000270647_5
chr17:35272265:A:G	8	2154	ENSG00000270647_5
chr17:35610247:C:T	8	2153	ENSG00000270647_5
chr17:35805145:G:A	8	2152	ENSG00000270647_5
chr17:35625084:C:G	8	2151	ENSG00000270647_5
chr17:35874767:C:A	8	2150	ENSG00000270647_5
chr17:35253090:A:G	8	2149	ENSG00000270647_5
chr17:36009836:C:T	8	2148	ENSG00000270647_5
chr17:35815358:G:A	8	2147	ENSG00000270647_5
chr17:35733177:T:C	8	2146	ENSG00000270647_5
chr17:35948616:A:C	8	2145	ENSG00000270647_5
chr17:35419243:C:T	8	2144	ENSG00000270647_5
chr17:35622193:A:G	8	2143	ENSG00000270647_5
chr17:35944679:C:G	8	2142	ENSG00000270647_5
chr17:35646395:GT:G	8	2141	ENSG00000270647_5
chr17:35292433:T:C	8	2140	ENSG00000270647_5
chr17:35908993:T:C	8	2139	ENSG00000270647_5
chr17:35816641:T:A	8	2138	ENSG00000270647_5
chr17:36006617:C:T	8	2137	ENSG00000270647_5
chr17:35862013:A:G	8	2136	ENSG00000270647_5
chr17:35392012:C:A	8	2135	ENSG00000270647_5
chr17:35426611:A:G	8	2134	ENSG00000270647_5
chr17:36087454:G:T	8	2133	ENSG00000270647_5
chr17:35600821:TAA:T	8	2132	ENSG00000270647_5
chr17:35759105:G:A	8	2131	ENSG00000270647_5
chr17:35300403:A:C	8	2130	ENSG00000270647_5
chr17:35548265:G:A	8	2129	ENSG00000270647_5
chr17:35822498:A:G	8	2128	ENSG00000270647_5
chr17:35858531:AG:A	8	2127	ENSG00000270647_5
chr17:35941496:T:A	8	2126	ENSG00000270647_5
chr17:35911085:G:A	8	2125	ENSG00000270647_5
chr17:35881963:G:T	8	2124	ENSG00000270647_5
chr17:35616762:G:C	8	2123	ENSG00000270647_5
chr17:35917049:G:T	8	2122	ENSG00000270647_5
chr17:36099120:A:AG	8	2121	ENSG00000270647_5
chr17:36105530:G:C	8	2120	ENSG00000270647_5
chr17:35373599:T:G	8	2119	ENSG00000270647_5
chr17:35242749:G:C	8	2118	ENSG00000270647_5
chr17:35467261:C:T	8	2117	ENSG00000270647_5
chr17:36006986:C:T	8	2116	ENSG00000270647_5
chr17:35793914:A:G	8	2115	ENSG00000270647_5
chr17:35896877:A:G	8	2114	ENSG00000270647_5
chr17:35678582:G:A	8	2113	ENSG00000270647_5
chr17:35634316:A:G	8	2112	ENSG00000270647_5
chr17:35885124:C:T	8	2111	ENSG00000270647_5
chr17:35393416:C:T	8	2110	ENSG00000270647_5
chr17:35895608:G:A	8	2109	ENSG00000270647_5
chr17:36108820:C:T	8	2108	ENSG00000270647_5
chr17:35395169:G:A	8	2107	ENSG00000270647_5
chr17:35215991:C:A	8	2106	ENSG00000270647_5
chr17:35851071:G:A	8	2105	ENSG00000270647_5
chr17:35960699:A:G	8	2104	ENSG00000270647_5
chr17:35637209:T:C	8	2103	ENSG00000270647_5
chr17:36044622:T:G	8	2102	ENSG00000270647_5
chr17:35671783:G:C	8	2101	ENSG00000270647_5
chr17:35263873:GT:G	8	2100	ENSG00000270647_5
chr17:35616789:C:T	8	2099	ENSG00000270647_5
chr17:35684303:A:C	8	2098	ENSG00000270647_5
chr17:36006632:C:A	8	2097	ENSG00000270647_5
chr17:35892000:C:A	8	2096	ENSG00000270647_5
chr17:35380729:T:G	8	2095	ENSG00000270647_5
chr17:35697765:C:T	8	2094	ENSG00000270647_5
chr17:35448990:CT:C	8	2093	ENSG00000270647_5
chr17:35341569:A:G	8	2092	ENSG00000270647_5
chr17:36097086:T:C	8	2091	ENSG00000270647_5
chr17:35916822:G:A	8	2090	ENSG00000270647_5
chr17:35690434:T:G	8	2089	ENSG00000270647_5
chr17:35599965:A:G	8	2088	ENSG00000270647_5
chr17:36091599:A:G	8	2087	ENSG00000270647_5
chr17:35988871:T:A	8	2086	ENSG00000270647_5
chr17:35380614:T:C	8	2085	ENSG00000270647_5
chr17:35694288:C:A	8	2084	ENSG00000270647_5
chr17:35593601:A:C	8	2083	ENSG00000270647_5
chr17:35541877:A:T	8	2082	ENSG00000270647_5
chr17:35444937:T:C	8	2081	ENSG00000270647_5
chr17:35572531:C:T	8	2080	ENSG00000270647_5
chr17:35547293:T:A	8	2079	ENSG00000270647_5
chr17:35924124:G:A	8	2078	ENSG00000270647_5
chr17:35617754:T:C	8	2077	ENSG00000270647_5
chr17:35395795:T:C	8	2076	ENSG00000270647_5
chr17:35825953:CA:C	8	2075	ENSG00000270647_5
chr17:35639391:G:A	8	2074	ENSG00000270647_5
chr17:35788333:T:G	8	2073	ENSG00000270647_5
chr17:35945848:A:G	8	2072	ENSG00000270647_5
chr17:35323684:A:G	8	2071	ENSG00000270647_5
chr17:35326884:G:T	8	2070	ENSG00000270647_5
chr17:35943677:A:G	8	2069	ENSG00000270647_5
chr17:35574559:C:T	8	2068	ENSG00000270647_5
chr17:35465171:C:T	8	2067	ENSG00000270647_5
chr17:35715449:G:A	8	2066	ENSG00000270647_5
chr17:35636592:AT:A	8	2065	ENSG00000270647_5
chr17:35214214:G:C	8	2064	ENSG00000270647_5
chr17:35770083:G:A	8	2063	ENSG00000270647_5
chr17:35994252:C:T	8	2062	ENSG00000270647_5
chr17:35773701:C:T	8	2061	ENSG00000270647_5
chr17:35509989:G:A	8	2060	ENSG00000270647_5
chr17:35953476:A:G	8	2059	ENSG00000270647_5
chr17:35693589:C:T	8	2058	ENSG00000270647_5
chr17:36010848:G:C	8	2057	ENSG00000270647_5
chr17:35567937:A:G	8	2056	ENSG00000270647_5
chr17:35547007:T:C	8	2055	ENSG00000270647_5
chr17:35977644:C:T	8	2054	ENSG00000270647_5
chr17:35548669:T:A	8	2053	ENSG00000270647_5
chr17:35611585:G:A	8	2052	ENSG00000270647_5
chr17:35499063:G:A	8	2051	ENSG00000270647_5
chr17:35571660:T:C	8	2050	ENSG00000270647_5
chr17:35920983:G:A	8	2049	ENSG00000270647_5
chr17:35908371:T:C	8	2048	ENSG00000270647_5
chr17:35470836:G:A	8	2047	ENSG00000270647_5
chr17:36081688:C:A	8	2046	ENSG00000270647_5
chr17:35993142:T:C	8	2045	ENSG00000270647_5
chr17:35481588:A:T	8	2044	ENSG00000270647_5
chr17:35930309:C:T	8	2043	ENSG00000270647_5
chr17:35631039:G:T	8	2042	ENSG00000270647_5
chr17:35643089:C:T	8	2041	ENSG00000270647_5
chr17:35711678:A:G	8	2040	ENSG00000270647_5
chr17:35683481:G:A	8	2039	ENSG00000270647_5
chr17:35467499:C:T	8	2038	ENSG00000270647_5
chr17:36036951:A:C	8	2037	ENSG00000270647_5
chr17:35784360:CAT:C	8	2036	ENSG00000270647_5
chr17:35395444:C:A	8	2035	ENSG00000270647_5
chr17:35912171:G:C	8	2034	ENSG00000270647_5
chr17:35732117:TC:T	8	2033	ENSG00000270647_5
chr17:35478806:A:C	8	2032	ENSG00000270647_5
chr17:35507987:GA:G	8	2031	ENSG00000270647_5
chr17:35856901:A:G	8	2030	ENSG00000270647_5
chr17:35517280:A:T	8	2029	ENSG00000270647_5
chr17:35542104:CTTAT:C	8	2028	ENSG00000270647_5
chr17:35694975:C:G	8	2027	ENSG00000270647_5
chr17:35490506:T:C	8	2026	ENSG00000270647_5
chr17:35615521:T:C	8	2025	ENSG00000270647_5
chr17:35323170:G:T	8	2024	ENSG00000270647_5
chr17:35839561:T:G	8	2023	ENSG00000270647_5
chr17:35697687:G:A	8	2022	ENSG00000270647_5
chr17:35516133:A:G	8	2021	ENSG00000270647_5
chr17:35678494:C:T	8	2020	ENSG00000270647_5
chr17:36099923:A:G	8	2019	ENSG00000270647_5
chr17:35311096:G:A	8	2018	ENSG00000270647_5
chr17:35784541:T:C	8	2017	ENSG00000270647_5
chr17:35725494:C:T	8	2016	ENSG00000270647_5
chr17:35949951:G:T	8	2015	ENSG00000270647_5
chr17:35916630:G:T	8	2014	ENSG00000270647_5
chr17:35477267:T:C	8	2013	ENSG00000270647_5
chr17:35622203:G:A	8	2012	ENSG00000270647_5
chr17:36088717:C:A	8	2011	ENSG00000270647_5
chr17:35941456:G:T	8	2010	ENSG00000270647_5
chr17:35680046:A:G	8	2009	ENSG00000270647_5
chr17:35679281:T:A	8	2008	ENSG00000270647_5
chr17:35882817:G:C	8	2007	ENSG00000270647_5
chr17:35901670:A:C	8	2006	ENSG00000270647_5
chr17:36063877:T:C	8	2005	ENSG00000270647_5
chr17:35869211:G:A	8	2004	ENSG00000270647_5
chr17:35244845:G:A	8	2003	ENSG00000270647_5
chr17:35901941:A:G	8	2002	ENSG00000270647_5
chr17:35935334:C:T	8	2001	ENSG00000270647_5
chr17:35629864:C:T	8	2000	ENSG00000270647_5
chr17:35349603:A:T	8	1999	ENSG00000270647_5
chr17:35316605:T:C	8	1998	ENSG00000270647_5
chr17:35943046:G:GC	8	1997	ENSG00000270647_5
chr17:35255040:A:C	8	1996	ENSG00000270647_5
chr17:35528204:C:A	8	1995	ENSG00000270647_5
chr17:35807933:G:T	8	1994	ENSG00000270647_5
chr17:35358628:T:C	8	1993	ENSG00000270647_5
chr17:36143679:A:G	8	1992	ENSG00000270647_5
chr17:35447633:C:T	8	1991	ENSG00000270647_5
chr17:35923573:G:T	8	1990	ENSG00000270647_5
chr17:36023273:G:A	8	1989	ENSG00000270647_5
chr17:35737245:G:A	8	1988	ENSG00000270647_5
chr17:35391758:C:T	8	1987	ENSG00000270647_5
chr17:35420655:G:A	8	1986	ENSG00000270647_5
chr17:35541058:C:T	8	1985	ENSG00000270647_5
chr17:35578726:C:T	8	1984	ENSG00000270647_5
chr17:35762077:G:A	8	1983	ENSG00000270647_5
chr17:35945015:C:T	8	1982	ENSG00000270647_5
chr17:35927153:C:T	8	1981	ENSG00000270647_5
chr17:35962307:A:T	8	1980	ENSG00000270647_5
chr17:35275823:G:A	8	1979	ENSG00000270647_5
chr17:35980136:A:G	8	1978	ENSG00000270647_5
chr17:35914290:T:C	8	1977	ENSG00000270647_5
chr17:35702474:AAGG:A	8	1976	ENSG00000270647_5
chr17:35908404:C:T	8	1975	ENSG00000270647_5
chr17:35832562:C:T	8	1974	ENSG00000270647_5
chr17:35990847:A:G	8	1973	ENSG00000270647_5
chr17:35654950:C:A	8	1972	ENSG00000270647_5
chr17:35915576:C:T	8	1971	ENSG00000270647_5
chr17:35888063:C:T	8	1970	ENSG00000270647_5
chr17:35762673:A:G	8	1969	ENSG00000270647_5
chr17:35396668:T:A	8	1968	ENSG00000270647_5
chr17:35317317:A:AT	8	1967	ENSG00000270647_5
chr17:35394099:C:T	8	1966	ENSG00000270647_5
chr17:35697783:G:A	8	1965	ENSG00000270647_5
chr17:36006678:C:A	8	1964	ENSG00000270647_5
chr17:35391873:C:T	8	1963	ENSG00000270647_5
chr17:35976735:T:C	8	1962	ENSG00000270647_5
chr17:36092577:C:G	8	1961	ENSG00000270647_5
chr17:35959843:C:T	8	1960	ENSG00000270647_5
chr17:36104010:G:A	8	1959	ENSG00000270647_5
chr17:35662675:C:G	8	1958	ENSG00000270647_5
chr17:36004691:A:G	8	1957	ENSG00000270647_5
chr17:35686617:A:C	8	1956	ENSG00000270647_5
chr17:35320675:A:G	8	1955	ENSG00000270647_5
chr17:35456287:G:C	8	1954	ENSG00000270647_5
chr17:35853493:A:T	8	1953	ENSG00000270647_5
chr17:35829557:AGGAGGC:A	8	1952	ENSG00000270647_5
chr17:35953163:T:C	8	1951	ENSG00000270647_5
chr17:35623718:G:A	8	1950	ENSG00000270647_5
chr17:35471213:T:G	8	1949	ENSG00000270647_5
chr17:35669757:G:A	8	1948	ENSG00000270647_5
chr17:35588227:A:G	8	1947	ENSG00000270647_5
chr17:35642308:AGTACCAT:A	8	1946	ENSG00000270647_5
chr17:35699578:C:T	8	1945	ENSG00000270647_5
chr17:35421817:G:A	8	1944	ENSG00000270647_5
chr17:35392225:GT:G	8	1943	ENSG00000270647_5
chr17:35528055:C:T	8	1942	ENSG00000270647_5
chr17:35419351:T:A	8	1941	ENSG00000270647_5
chr17:36023374:G:A	8	1940	ENSG00000270647_5
chr17:35333746:C:T	8	1939	ENSG00000270647_5
chr17:35622064:T:G	8	1938	ENSG00000270647_5
chr17:35937825:G:A	8	1937	ENSG00000270647_5
chr17:35766644:G:A	8	1936	ENSG00000270647_5
chr17:35223644:C:T	8	1935	ENSG00000270647_5
chr17:35624800:G:A	8	1934	ENSG00000270647_5
chr17:35900047:A:G	8	1933	ENSG00000270647_5
chr17:35683912:T:G	8	1932	ENSG00000270647_5
chr17:35273831:A:C	8	1931	ENSG00000270647_5
chr17:36015885:A:G	8	1930	ENSG00000270647_5
chr17:35969094:A:G	8	1929	ENSG00000270647_5
chr17:35592456:G:C	8	1928	ENSG00000270647_5
chr17:35712668:G:A	8	1927	ENSG00000270647_5
chr17:35697908:T:C	8	1926	ENSG00000270647_5
chr17:35689916:C:T	8	1925	ENSG00000270647_5
chr17:35942838:T:G	8	1924	ENSG00000270647_5
chr17:35570913:G:A	8	1923	ENSG00000270647_5
chr17:35699669:T:C	8	1922	ENSG00000270647_5
chr17:35613196:G:A	8	1921	ENSG00000270647_5
chr17:35719813:T:C	8	1920	ENSG00000270647_5
chr17:35707040:C:T	8	1919	ENSG00000270647_5
chr17:35671574:C:T	8	1918	ENSG00000270647_5
chr17:35324449:T:C	8	1917	ENSG00000270647_5
chr17:35296008:G:T	8	1916	ENSG00000270647_5
chr17:36002429:C:G	8	1915	ENSG00000270647_5
chr17:35924397:C:T	8	1914	ENSG00000270647_5
chr17:35721123:T:TA	8	1913	ENSG00000270647_5
chr17:35908605:T:G	8	1912	ENSG00000270647_5
chr17:35948721:C:T	8	1911	ENSG00000270647_5
chr17:35554699:G:A	8	1910	ENSG00000270647_5
chr17:35280637:G:T	8	1909	ENSG00000270647_5
chr17:36087267:G:C	8	1908	ENSG00000270647_5
chr17:35985301:T:C	8	1907	ENSG00000270647_5
chr17:35266188:A:G	8	1906	ENSG00000270647_5
chr17:35654677:C:G	8	1905	ENSG00000270647_5
chr17:35661434:C:A	8	1904	ENSG00000270647_5
chr17:35473253:G:C	8	1903	ENSG00000270647_5
chr17:35555308:C:T	8	1902	ENSG00000270647_5
chr17:35399691:G:A	8	1901	ENSG00000270647_5
chr17:35594744:G:C	8	1900	ENSG00000270647_5
chr17:35479822:AG:A	8	1899	ENSG00000270647_5
chr17:35615218:A:G	8	1898	ENSG00000270647_5
chr17:35978128:A:C	8	1897	ENSG00000270647_5
chr17:35398937:A:G	8	1896	ENSG00000270647_5
chr17:35645210:A:T	8	1895	ENSG00000270647_5
chr17:35436083:C:G	8	1894	ENSG00000270647_5
chr17:35220116:G:T	8	1893	ENSG00000270647_5
chr17:36108598:T:C	8	1892	ENSG00000270647_5
chr17:35602563:A:G	8	1891	ENSG00000270647_5
chr17:35470824:A:C	8	1890	ENSG00000270647_5
chr17:35271541:T:C	8	1889	ENSG00000270647_5
chr17:35342740:G:A	8	1888	ENSG00000270647_5
chr17:36010957:A:G	8	1887	ENSG00000270647_5
chr17:35706803:A:G	8	1886	ENSG00000270647_5
chr17:35700945:T:C	8	1885	ENSG00000270647_5
chr17:35585211:G:A	8	1884	ENSG00000270647_5
chr17:35862128:C:T	8	1883	ENSG00000270647_5
chr17:35814967:T:G	8	1882	ENSG00000270647_5
chr17:35465780:T:C	8	1881	ENSG00000270647_5
chr17:36003958:GAGTT:G	8	1880	ENSG00000270647_5
chr17:35578555:G:A	8	1879	ENSG00000270647_5
chr17:35868024:G:A	8	1878	ENSG00000270647_5
chr17:35930065:T:A	8	1877	ENSG00000270647_5
chr17:35394260:G:A	8	1876	ENSG00000270647_5
chr17:35618000:C:A	8	1875	ENSG00000270647_5
chr17:35782571:G:A	8	1874	ENSG00000270647_5
chr17:35722973:A:G	8	1873	ENSG00000270647_5
chr17:35944494:A:C	8	1872	ENSG00000270647_5
chr17:35217204:A:G	8	1871	ENSG00000270647_5
chr17:35595409:C:T	8	1870	ENSG00000270647_5
chr17:35333327:T:C	8	1869	ENSG00000270647_5
chr17:35238993:C:G	8	1868	ENSG00000270647_5
chr17:35834644:G:GT	8	1867	ENSG00000270647_5
chr17:35596927:T:G	8	1866	ENSG00000270647_5
chr17:35281022:A:G	8	1865	ENSG00000270647_5
chr17:35831394:A:G	8	1864	ENSG00000270647_5
chr17:35942807:G:T	8	1863	ENSG00000270647_5
chr17:36006882:G:A	8	1862	ENSG00000270647_5
chr17:35960747:A:T	8	1861	ENSG00000270647_5
chr17:35579828:TAAGTG:T	8	1860	ENSG00000270647_5
chr17:35323695:A:T	8	1859	ENSG00000270647_5
chr17:35481153:G:T	8	1858	ENSG00000270647_5
chr17:36144680:T:C	8	1857	ENSG00000270647_5
chr17:35773322:G:A	8	1856	ENSG00000270647_5
chr17:35495261:G:C	8	1855	ENSG00000270647_5
chr17:36081063:T:A	8	1854	ENSG00000270647_5
chr17:36050983:G:A	8	1853	ENSG00000270647_5
chr17:35218206:C:T	8	1852	ENSG00000270647_5
chr17:35473051:G:A	8	1851	ENSG00000270647_5
chr17:35545552:T:G	8	1850	ENSG00000270647_5
chr17:36112497:A:G	8	1849	ENSG00000270647_5
chr17:35990482:T:C	8	1848	ENSG00000270647_5
chr17:35829587:G:A	8	1847	ENSG00000270647_5
chr17:36039075:A:T	8	1846	ENSG00000270647_5
chr17:35372814:G:A	8	1845	ENSG00000270647_5
chr17:35223088:G:C	8	1844	ENSG00000270647_5
chr17:36006835:T:G	8	1843	ENSG00000270647_5
chr17:35967247:C:A	8	1842	ENSG00000270647_5
chr17:35408279:G:T	8	1841	ENSG00000270647_5
chr17:35605038:A:G	8	1840	ENSG00000270647_5
chr17:36046665:C:T	8	1839	ENSG00000270647_5
chr17:36017924:C:T	8	1838	ENSG00000270647_5
chr17:35671885:T:C	8	1837	ENSG00000270647_5
chr17:35699451:C:G	8	1836	ENSG00000270647_5
chr17:35994427:G:A	8	1835	ENSG00000270647_5
chr17:35908466:G:A	8	1834	ENSG00000270647_5
chr17:35702305:T:C	8	1833	ENSG00000270647_5
chr17:35356532:C:T	8	1832	ENSG00000270647_5
chr17:35500265:C:T	8	1831	ENSG00000270647_5
chr17:35463748:T:C	8	1830	ENSG00000270647_5
chr17:35768630:T:C	8	1829	ENSG00000270647_5
chr17:35743270:C:T	8	1828	ENSG00000270647_5
chr17:35928893:T:C	8	1827	ENSG00000270647_5
chr17:35884425:A:T	8	1826	ENSG00000270647_5
chr17:35845577:G:A	8	1825	ENSG00000270647_5
chr17:35424487:G:A	8	1824	ENSG00000270647_5
chr17:35273616:CT:C	8	1823	ENSG00000270647_5
chr17:35364513:T:C	8	1822	ENSG00000270647_5
chr17:35428998:G:A	8	1821	ENSG00000270647_5
chr17:35277022:C:T	8	1820	ENSG00000270647_5
chr17:35315542:C:T	8	1819	ENSG00000270647_5
chr17:36025799:A:T	8	1818	ENSG00000270647_5
chr17:36086193:C:T	8	1817	ENSG00000270647_5
chr17:35305151:G:A	8	1816	ENSG00000270647_5
chr17:35945938:C:A	8	1815	ENSG00000270647_5
chr17:35831722:C:T	8	1814	ENSG00000270647_5
chr17:35564602:T:A	8	1813	ENSG00000270647_5
chr17:35215784:G:A	8	1812	ENSG00000270647_5
chr17:35798119:C:A	8	1811	ENSG00000270647_5
chr17:35635067:T:G	8	1810	ENSG00000270647_5
chr17:35823578:A:G	8	1809	ENSG00000270647_5
chr17:35971218:T:C	8	1808	ENSG00000270647_5
chr17:35324874:A:G	8	1807	ENSG00000270647_5
chr17:35966785:G:A	8	1806	ENSG00000270647_5
chr17:35877680:G:A	8	1805	ENSG00000270647_5
chr17:36093791:G:A	8	1804	ENSG00000270647_5
chr17:35654284:A:G	8	1803	ENSG00000270647_5
chr17:35342853:C:T	8	1802	ENSG00000270647_5
chr17:35432439:C:G	8	1801	ENSG00000270647_5
chr17:35642817:C:T	8	1800	ENSG00000270647_5
chr17:35571165:C:T	8	1799	ENSG00000270647_5
chr17:35236775:T:C	8	1798	ENSG00000270647_5
chr17:35617999:T:A	8	1797	ENSG00000270647_5
chr17:36082445:G:A	8	1796	ENSG00000270647_5
chr17:35978326:C:T	8	1795	ENSG00000270647_5
chr17:35947766:G:A	8	1794	ENSG00000270647_5
chr17:35222853:A:G	8	1793	ENSG00000270647_5
chr17:36005536:C:T	8	1792	ENSG00000270647_5
chr17:35377101:C:CA	8	1791	ENSG00000270647_5
chr17:36025123:G:T	8	1790	ENSG00000270647_5
chr17:35924448:G:A	8	1789	ENSG00000270647_5
chr17:35334238:C:T	8	1788	ENSG00000270647_5
chr17:35912530:T:C	8	1787	ENSG00000270647_5
chr17:36084936:G:A	8	1786	ENSG00000270647_5
chr17:35502151:A:T	8	1785	ENSG00000270647_5
chr17:35742559:C:T	8	1784	ENSG00000270647_5
chr17:35924236:A:T	8	1783	ENSG00000270647_5
chr17:35333889:A:G	8	1782	ENSG00000270647_5
chr17:36004002:A:G	8	1781	ENSG00000270647_5
chr17:35372717:C:T	8	1780	ENSG00000270647_5
chr17:35591057:C:T	8	1779	ENSG00000270647_5
chr17:36050714:G:A	8	1778	ENSG00000270647_5
chr17:35679092:T:C	8	1777	ENSG00000270647_5
chr17:35996285:T:C	8	1776	ENSG00000270647_5
chr17:35635146:C:T	8	1775	ENSG00000270647_5
chr17:35563864:G:C	8	1774	ENSG00000270647_5
chr17:35602468:G:T	8	1773	ENSG00000270647_5
chr17:35424510:T:G	8	1772	ENSG00000270647_5
chr17:35234504:CA:C	8	1771	ENSG00000270647_5
chr17:35340512:C:T	8	1770	ENSG00000270647_5
chr17:36037566:C:A	8	1769	ENSG00000270647_5
chr17:35279010:G:C	8	1768	ENSG00000270647_5
chr17:35382808:T:C	8	1767	ENSG00000270647_5
chr17:35942043:G:T	8	1766	ENSG00000270647_5
chr17:35394249:TA:T	8	1765	ENSG00000270647_5
chr17:35983724:C:G	8	1764	ENSG00000270647_5
chr17:35398335:A:C	8	1763	ENSG00000270647_5
chr17:35659957:G:A	8	1762	ENSG00000270647_5
chr17:35473963:A:G	8	1761	ENSG00000270647_5
chr17:35320298:T:C	8	1760	ENSG00000270647_5
chr17:35697688:C:A	8	1759	ENSG00000270647_5
chr17:35404486:C:T	8	1758	ENSG00000270647_5
chr17:35264081:T:C	8	1757	ENSG00000270647_5
chr17:35676793:A:T	8	1756	ENSG00000270647_5
chr17:35988597:A:G	8	1755	ENSG00000270647_5
chr17:35891043:C:T	8	1754	ENSG00000270647_5
chr17:35479313:C:T	8	1753	ENSG00000270647_5
chr17:35596545:G:A	8	1752	ENSG00000270647_5
chr17:35968303:T:C	8	1751	ENSG00000270647_5
chr17:35595981:C:G	8	1750	ENSG00000270647_5
chr17:36058726:A:G	8	1749	ENSG00000270647_5
chr17:35985545:G:A	8	1748	ENSG00000270647_5
chr17:35306544:G:A	8	1747	ENSG00000270647_5
chr17:35621517:C:T	8	1746	ENSG00000270647_5
chr17:35299561:C:T	8	1745	ENSG00000270647_5
chr17:35693152:G:T	8	1744	ENSG00000270647_5
chr17:35314419:GGT:G	8	1743	ENSG00000270647_5
chr17:35473026:G:T	8	1742	ENSG00000270647_5
chr17:36080375:T:C	8	1741	ENSG00000270647_5
chr17:35320714:C:T	8	1740	ENSG00000270647_5
chr17:35326404:G:A	8	1739	ENSG00000270647_5
chr17:35969160:T:C	8	1738	ENSG00000270647_5
chr17:36063914:A:T	8	1737	ENSG00000270647_5
chr17:35858804:C:T	8	1736	ENSG00000270647_5
chr17:35512523:G:A	8	1735	ENSG00000270647_5
chr17:35919239:T:A	8	1734	ENSG00000270647_5
chr17:35236250:C:T	8	1733	ENSG00000270647_5
chr17:35397911:T:C	8	1732	ENSG00000270647_5
chr17:35688513:T:C	8	1731	ENSG00000270647_5
chr17:35478775:C:T	8	1730	ENSG00000270647_5
chr17:35894847:T:C	8	1729	ENSG00000270647_5
chr17:35554209:C:A	8	1728	ENSG00000270647_5
chr17:35610213:C:T	8	1727	ENSG00000270647_5
chr17:35685773:C:T	8	1726	ENSG00000270647_5
chr17:35845711:A:G	8	1725	ENSG00000270647_5
chr17:35333723:G:A	8	1724	ENSG00000270647_5
chr17:35683577:T:A	8	1723	ENSG00000270647_5
chr17:36160516:C:A	8	1722	ENSG00000270647_5
chr17:35392408:T:G	8	1721	ENSG00000270647_5
chr17:35505984:T:C	8	1720	ENSG00000270647_5
chr17:36105188:T:C	8	1719	ENSG00000270647_5
chr17:35703435:C:T	8	1718	ENSG00000270647_5
chr17:36002181:A:T	8	1717	ENSG00000270647_5
chr17:35477357:C:T	8	1716	ENSG00000270647_5
chr17:35676861:C:T	8	1715	ENSG00000270647_5
chr17:35328295:G:T	8	1714	ENSG00000270647_5
chr17:35324025:C:T	8	1713	ENSG00000270647_5
chr17:35466950:T:C	8	1712	ENSG00000270647_5
chr17:36067879:T:C	8	1711	ENSG00000270647_5
chr17:35972844:C:T	8	1710	ENSG00000270647_5
chr17:35600885:C:G	8	1709	ENSG00000270647_5
chr17:35830464:C:CAT	8	1708	ENSG00000270647_5
chr17:35635262:C:T	8	1707	ENSG00000270647_5
chr17:35345066:G:A	8	1706	ENSG00000270647_5
chr17:35279787:G:A	8	1705	ENSG00000270647_5
chr17:36025300:C:T	8	1704	ENSG00000270647_5
chr17:35260599:G:A	8	1703	ENSG00000270647_5
chr17:35718663:CAT:C	8	1702	ENSG00000270647_5
chr17:35595130:G:A	8	1701	ENSG00000270647_5
chr17:36095978:T:C	8	1700	ENSG00000270647_5
chr17:35919389:C:A	8	1699	ENSG00000270647_5
chr17:35599364:G:A	8	1698	ENSG00000270647_5
chr17:35750440:C:T	8	1697	ENSG00000270647_5
chr17:35428380:G:C	8	1696	ENSG00000270647_5
chr17:35666457:A:T	8	1695	ENSG00000270647_5
chr17:35323678:G:A	8	1694	ENSG00000270647_5
chr17:35326448:A:G	8	1693	ENSG00000270647_5
chr17:35607893:A:G	8	1692	ENSG00000270647_5
chr17:35558717:A:G	8	1691	ENSG00000270647_5
chr17:35322554:C:T	8	1690	ENSG00000270647_5
chr17:36044969:G:A	8	1689	ENSG00000270647_5
chr17:35837523:C:T	8	1688	ENSG00000270647_5
chr17:35906447:C:T	8	1687	ENSG00000270647_5
chr17:35348256:C:A	8	1686	ENSG00000270647_5
chr17:35803047:T:C	8	1685	ENSG00000270647_5
chr17:35654893:A:G	8	1684	ENSG00000270647_5
chr17:35969451:ATGATGTGTATGT:A	8	1683	ENSG00000270647_5
chr17:35727389:A:T	8	1682	ENSG00000270647_5
chr17:35391584:C:A	8	1681	ENSG00000270647_5
chr17:35334802:G:A	8	1680	ENSG00000270647_5
chr17:36049064:G:A	8	1679	ENSG00000270647_5
chr17:35407697:T:A	8	1678	ENSG00000270647_5
chr17:35916339:T:C	8	1677	ENSG00000270647_5
chr17:35274497:C:T	8	1676	ENSG00000270647_5
chr17:35981364:C:T	8	1675	ENSG00000270647_5
chr17:35501014:C:T	8	1674	ENSG00000270647_5
chr17:35960698:C:T	8	1673	ENSG00000270647_5
chr17:35390857:G:A	8	1672	ENSG00000270647_5
chr17:36055743:C:T	8	1671	ENSG00000270647_5
chr17:35221413:A:T	8	1670	ENSG00000270647_5
chr17:35606999:G:A	8	1669	ENSG00000270647_5
chr17:35540095:T:C	8	1668	ENSG00000270647_5
chr17:36079888:C:G	8	1667	ENSG00000270647_5
chr17:35415112:T:C	8	1666	ENSG00000270647_5
chr17:35553436:C:G	8	1665	ENSG00000270647_5
chr17:35669083:G:A	8	1664	ENSG00000270647_5
chr17:35342159:C:T	8	1663	ENSG00000270647_5
chr17:36093169:G:A	8	1662	ENSG00000270647_5
chr17:35553480:C:CA	8	1661	ENSG00000270647_5
chr17:35649276:TC:T	8	1660	ENSG00000270647_5
chr17:35659315:G:C	8	1659	ENSG00000270647_5
chr17:35462884:AG:A	8	1658	ENSG00000270647_5
chr17:35360704:G:A	8	1657	ENSG00000270647_5
chr17:35572317:G:A	8	1656	ENSG00000270647_5
chr17:35964759:C:T	8	1655	ENSG00000270647_5
chr17:36023388:C:T	8	1654	ENSG00000270647_5
chr17:35999761:G:A	8	1653	ENSG00000270647_5
chr17:36073194:A:G	8	1652	ENSG00000270647_5
chr17:35273840:T:C	8	1651	ENSG00000270647_5
chr17:35973333:TG:T	8	1650	ENSG00000270647_5
chr17:35271858:C:A	8	1649	ENSG00000270647_5
chr17:35545778:A:G	8	1648	ENSG00000270647_5
chr17:35387495:A:T	8	1647	ENSG00000270647_5
chr17:35913452:C:T	8	1646	ENSG00000270647_5
chr17:35949100:G:A	8	1645	ENSG00000270647_5
chr17:36088417:G:C	8	1644	ENSG00000270647_5
chr17:35836383:G:C	8	1643	ENSG00000270647_5
chr17:35332936:A:T	8	1642	ENSG00000270647_5
chr17:35799800:T:C	8	1641	ENSG00000270647_5
chr17:35510236:G:T	8	1640	ENSG00000270647_5
chr17:35983220:C:A	8	1639	ENSG00000270647_5
chr17:35833174:G:C	8	1638	ENSG00000270647_5
chr17:35451224:T:C	8	1637	ENSG00000270647_5
chr17:35942029:AAGGAGGACACATC:A	8	1636	ENSG00000270647_5
chr17:35377253:G:C	8	1635	ENSG00000270647_5
chr17:35480415:A:G	8	1634	ENSG00000270647_5
chr17:35914215:T:C	8	1633	ENSG00000270647_5
chr17:35903951:C:G	8	1632	ENSG00000270647_5
chr17:35295755:C:T	8	1631	ENSG00000270647_5
chr17:35730514:T:TCCC	8	1630	ENSG00000270647_5
chr17:35951730:C:G	8	1629	ENSG00000270647_5
chr17:35434349:A:G	8	1628	ENSG00000270647_5
chr17:35943937:A:G	8	1627	ENSG00000270647_5
chr17:35892484:T:G	8	1626	ENSG00000270647_5
chr17:35242289:G:A	8	1625	ENSG00000270647_5
chr17:35685932:T:C	8	1624	ENSG00000270647_5
chr17:35224278:G:A	8	1623	ENSG00000270647_5
chr17:35605987:A:C	8	1622	ENSG00000270647_5
chr17:35622935:G:A	8	1621	ENSG00000270647_5
chr17:35353691:C:T	8	1620	ENSG00000270647_5
chr17:35543716:C:G	8	1619	ENSG00000270647_5
chr17:35475137:T:G	8	1618	ENSG00000270647_5
chr17:35339628:T:C	8	1617	ENSG00000270647_5
chr17:36103525:T:A	8	1616	ENSG00000270647_5
chr17:35576867:A:G	8	1615	ENSG00000270647_5
chr17:35637520:C:G	8	1614	ENSG00000270647_5
chr17:35861492:G:A	8	1613	ENSG00000270647_5
chr17:35947866:T:C	8	1612	ENSG00000270647_5
chr17:35918838:C:T	8	1611	ENSG00000270647_5
chr17:36107252:C:T	8	1610	ENSG00000270647_5
chr17:35329708:C:T	8	1609	ENSG00000270647_5
chr17:35383130:G:A	8	1608	ENSG00000270647_5
chr17:35831187:A:G	8	1607	ENSG00000270647_5
chr17:35993721:A:C	8	1606	ENSG00000270647_5
chr17:35317317:A:T	8	1605	ENSG00000270647_5
chr17:36104849:G:C	8	1604	ENSG00000270647_5
chr17:35919238:T:A	8	1603	ENSG00000270647_5
chr17:35505346:G:A	8	1602	ENSG00000270647_5
chr17:35323727:A:G	8	1601	ENSG00000270647_5
chr17:35285947:A:G	8	1600	ENSG00000270647_5
chr17:35236821:A:G	8	1599	ENSG00000270647_5
chr17:35343743:G:C	8	1598	ENSG00000270647_5
chr17:35322686:G:T	8	1597	ENSG00000270647_5
chr17:35554434:T:G	8	1596	ENSG00000270647_5
chr17:35675811:C:T	8	1595	ENSG00000270647_5
chr17:35320343:C:T	8	1594	ENSG00000270647_5
chr17:36079719:C:T	8	1593	ENSG00000270647_5
chr17:35409711:C:T	8	1592	ENSG00000270647_5
chr17:35942805:G:A	8	1591	ENSG00000270647_5
chr17:35993261:C:T	8	1590	ENSG00000270647_5
chr17:35941380:C:G	8	1589	ENSG00000270647_5
chr17:35330325:C:T	8	1588	ENSG00000270647_5
chr17:35922795:T:C	8	1587	ENSG00000270647_5
chr17:35669745:A:G	8	1586	ENSG00000270647_5
chr17:35251222:C:A	8	1585	ENSG00000270647_5
chr17:35975141:A:G	8	1584	ENSG00000270647_5
chr17:35654685:C:G	8	1583	ENSG00000270647_5
chr17:35934827:A:G	8	1582	ENSG00000270647_5
chr17:35443420:G:A	8	1581	ENSG00000270647_5
chr17:35409571:T:C	8	1580	ENSG00000270647_5
chr17:35943673:A:G	8	1579	ENSG00000270647_5
chr17:35267872:G:A	8	1578	ENSG00000270647_5
chr17:35432042:C:T	8	1577	ENSG00000270647_5
chr17:35325329:G:C	8	1576	ENSG00000270647_5
chr17:35304310:C:T	8	1575	ENSG00000270647_5
chr17:35945164:A:C	8	1574	ENSG00000270647_5
chr17:35525271:T:C	8	1573	ENSG00000270647_5
chr17:35469866:T:G	8	1572	ENSG00000270647_5
chr17:35335038:A:G	8	1571	ENSG00000270647_5
chr17:35614944:A:G	8	1570	ENSG00000270647_5
chr17:35325966:C:T	8	1569	ENSG00000270647_5
chr17:35567996:G:C	8	1568	ENSG00000270647_5
chr17:35594319:T:C	8	1567	ENSG00000270647_5
chr17:36018981:A:C	8	1566	ENSG00000270647_5
chr17:35811904:G:A	8	1565	ENSG00000270647_5
chr17:35241233:G:A	8	1564	ENSG00000270647_5
chr17:35326782:C:T	8	1563	ENSG00000270647_5
chr17:35682073:G:A	8	1562	ENSG00000270647_5
chr17:35423226:G:A	8	1561	ENSG00000270647_5
chr17:35939024:C:T	8	1560	ENSG00000270647_5
chr17:35478755:C:T	8	1559	ENSG00000270647_5
chr17:35925533:A:C	8	1558	ENSG00000270647_5
chr17:35484014:G:A	8	1557	ENSG00000270647_5
chr17:35600107:A:G	8	1556	ENSG00000270647_5
chr17:35632228:G:A	8	1555	ENSG00000270647_5
chr17:35402542:T:C	8	1554	ENSG00000270647_5
chr17:35536143:T:A	8	1553	ENSG00000270647_5
chr17:35911595:C:A	8	1552	ENSG00000270647_5
chr17:35470605:C:G	8	1551	ENSG00000270647_5
chr17:35617036:C:G	8	1550	ENSG00000270647_5
chr17:35323634:A:C	8	1549	ENSG00000270647_5
chr17:36109287:G:A	8	1548	ENSG00000270647_5
chr17:35406748:C:G	8	1547	ENSG00000270647_5
chr17:35514399:C:T	8	1546	ENSG00000270647_5
chr17:35590935:G:A	8	1545	ENSG00000270647_5
chr17:35286658:G:A	8	1544	ENSG00000270647_5
chr17:35823421:C:T	8	1543	ENSG00000270647_5
chr17:35323701:C:T	8	1542	ENSG00000270647_5
chr17:36033802:C:T	8	1541	ENSG00000270647_5
chr17:35635377:CTTTGT:C	8	1540	ENSG00000270647_5
chr17:35728885:G:A	8	1539	ENSG00000270647_5
chr17:36062918:C:T	8	1538	ENSG00000270647_5
chr17:35763939:C:A	8	1537	ENSG00000270647_5
chr17:35254111:T:G	8	1536	ENSG00000270647_5
chr17:35379633:A:G	8	1535	ENSG00000270647_5
chr17:35312613:T:C	8	1534	ENSG00000270647_5
chr17:35325472:G:T	8	1533	ENSG00000270647_5
chr17:35371578:A:T	8	1532	ENSG00000270647_5
chr17:35405581:C:T	8	1531	ENSG00000270647_5
chr17:35672498:C:T	8	1530	ENSG00000270647_5
chr17:35331228:G:A	8	1529	ENSG00000270647_5
chr17:35601926:T:C	8	1528	ENSG00000270647_5
chr17:35249811:A:G	8	1527	ENSG00000270647_5
chr17:36086041:A:T	8	1526	ENSG00000270647_5
chr17:35934014:G:A	8	1525	ENSG00000270647_5
chr17:35442864:G:A	8	1524	ENSG00000270647_5
chr17:35467809:A:G	8	1523	ENSG00000270647_5
chr17:35567147:T:TA	8	1522	ENSG00000270647_5
chr17:35343512:C:A	8	1521	ENSG00000270647_5
chr17:35671664:A:G	8	1520	ENSG00000270647_5
chr17:35294186:T:C	8	1519	ENSG00000270647_5
chr17:35603002:A:G	8	1518	ENSG00000270647_5
chr17:35583199:T:C	8	1517	ENSG00000270647_5
chr17:35552306:A:G	8	1516	ENSG00000270647_5
chr17:35617571:T:A	8	1515	ENSG00000270647_5
chr17:35932989:A:G	8	1514	ENSG00000270647_5
chr17:35280744:G:A	8	1513	ENSG00000270647_5
chr17:35270325:C:T	8	1512	ENSG00000270647_5
chr17:35564367:A:G	8	1511	ENSG00000270647_5
chr17:35402050:AT:A	8	1510	ENSG00000270647_5
chr17:35693030:G:A	8	1509	ENSG00000270647_5
chr17:35329368:A:G	8	1508	ENSG00000270647_5
chr17:35469050:C:T	8	1507	ENSG00000270647_5
chr17:35739200:C:T	8	1506	ENSG00000270647_5
chr17:35980444:T:C	8	1505	ENSG00000270647_5
chr17:36106925:G:A	8	1504	ENSG00000270647_5
chr17:35869646:T:C	8	1503	ENSG00000270647_5
chr17:35362179:A:G	8	1502	ENSG00000270647_5
chr17:35274192:A:G	8	1501	ENSG00000270647_5
chr17:35979434:G:C	8	1500	ENSG00000270647_5
chr17:35381207:T:C	8	1499	ENSG00000270647_5
chr17:35970163:G:GAT	8	1498	ENSG00000270647_5
chr17:35286910:T:A	8	1497	ENSG00000270647_5
chr17:35916086:C:T	8	1496	ENSG00000270647_5
chr17:35256346:G:A	8	1495	ENSG00000270647_5
chr17:35364765:T:A	8	1494	ENSG00000270647_5
chr17:35280213:A:G	8	1493	ENSG00000270647_5
chr17:35282785:T:G	8	1492	ENSG00000270647_5
chr17:35804041:C:T	8	1491	ENSG00000270647_5
chr17:35272874:G:A	8	1490	ENSG00000270647_5
chr17:36005937:GA:G	8	1489	ENSG00000270647_5
chr17:36089191:G:A	8	1488	ENSG00000270647_5
chr17:36103149:C:G	8	1487	ENSG00000270647_5
chr17:35640028:T:C	8	1486	ENSG00000270647_5
chr17:35395939:T:G	8	1485	ENSG00000270647_5
chr17:35918722:T:A	8	1484	ENSG00000270647_5
chr17:35229013:C:G	8	1483	ENSG00000270647_5
chr17:35970606:G:A	8	1482	ENSG00000270647_5
chr17:35822045:T:A	8	1481	ENSG00000270647_5
chr17:35541013:A:AG	8	1480	ENSG00000270647_5
chr17:36023622:A:G	8	1479	ENSG00000270647_5
chr17:35591292:A:G	8	1478	ENSG00000270647_5
chr17:35871589:T:C	8	1477	ENSG00000270647_5
chr17:35252534:G:T	8	1476	ENSG00000270647_5
chr17:35551814:C:G	8	1475	ENSG00000270647_5
chr17:36096531:C:T	8	1474	ENSG00000270647_5
chr17:35639205:A:C	8	1473	ENSG00000270647_5
chr17:35925239:A:T	8	1472	ENSG00000270647_5
chr17:35350104:C:T	8	1471	ENSG00000270647_5
chr17:35237460:A:G	8	1470	ENSG00000270647_5
chr17:35412867:G:A	8	1469	ENSG00000270647_5
chr17:35475746:C:A	8	1468	ENSG00000270647_5
chr17:35553684:A:G	8	1467	ENSG00000270647_5
chr17:36078640:C:G	8	1466	ENSG00000270647_5
chr17:35236088:G:A	8	1465	ENSG00000270647_5
chr17:35803009:T:C	8	1464	ENSG00000270647_5
chr17:35762483:A:T	8	1463	ENSG00000270647_5
chr17:35740287:G:A	8	1462	ENSG00000270647_5
chr17:36097610:A:G	8	1461	ENSG00000270647_5
chr17:35561292:T:C	8	1460	ENSG00000270647_5
chr17:35418856:ATTTG:A	8	1459	ENSG00000270647_5
chr17:35470515:G:A	8	1458	ENSG00000270647_5
chr17:35640912:G:T	8	1457	ENSG00000270647_5
chr17:35668189:G:A	8	1456	ENSG00000270647_5
chr17:35357016:C:T	8	1455	ENSG00000270647_5
chr17:35477091:T:A	8	1454	ENSG00000270647_5
chr17:35978012:G:A	8	1453	ENSG00000270647_5
chr17:35426140:G:GT	8	1452	ENSG00000270647_5
chr17:35845633:C:G	8	1451	ENSG00000270647_5
chr17:35321353:G:A	8	1450	ENSG00000270647_5
chr17:35395381:T:A	8	1449	ENSG00000270647_5
chr17:35278745:A:AC	8	1448	ENSG00000270647_5
chr17:35237172:A:C	8	1447	ENSG00000270647_5
chr17:35470720:G:A	8	1446	ENSG00000270647_5
chr17:35320465:C:A	8	1445	ENSG00000270647_5
chr17:35595377:C:T	8	1444	ENSG00000270647_5
chr17:35667547:C:T	8	1443	ENSG00000270647_5
chr17:35882883:G:T	8	1442	ENSG00000270647_5
chr17:35520321:C:T	8	1441	ENSG00000270647_5
chr17:35995534:T:C	8	1440	ENSG00000270647_5
chr17:35240322:C:A	8	1439	ENSG00000270647_5
chr17:35471298:A:G	8	1438	ENSG00000270647_5
chr17:35919212:G:GA	8	1437	ENSG00000270647_5
chr17:36036867:T:C	8	1436	ENSG00000270647_5
chr17:35461948:TG:T	8	1435	ENSG00000270647_5
chr17:35977258:CAGTGAGCCAAGATCA:C	8	1434	ENSG00000270647_5
chr17:35642892:T:C	8	1433	ENSG00000270647_5
chr17:35341776:C:T	8	1432	ENSG00000270647_5
chr17:35254195:T:G	8	1431	ENSG00000270647_5
chr17:35274725:C:G	8	1430	ENSG00000270647_5
chr17:35673289:C:T	8	1429	ENSG00000270647_5
chr17:35324760:T:A	8	1428	ENSG00000270647_5
chr17:35345687:G:C	8	1427	ENSG00000270647_5
chr17:35966783:A:G	8	1426	ENSG00000270647_5
chr17:35647151:C:T	8	1425	ENSG00000270647_5
chr17:35322577:C:A	8	1424	ENSG00000270647_5
chr17:36035459:T:C	8	1423	ENSG00000270647_5
chr17:36107859:T:C	8	1422	ENSG00000270647_5
chr17:35814874:A:G	8	1421	ENSG00000270647_5
chr17:35429149:G:A	8	1420	ENSG00000270647_5
chr17:36082164:CT:C	8	1419	ENSG00000270647_5
chr17:35539747:A:G	8	1418	ENSG00000270647_5
chr17:35320631:C:G	8	1417	ENSG00000270647_5
chr17:35472369:G:A	8	1416	ENSG00000270647_5
chr17:35254722:AT:A	8	1415	ENSG00000270647_5
chr17:35975176:A:G	8	1414	ENSG00000270647_5
chr17:35289619:C:CA	8	1413	ENSG00000270647_5
chr17:35345707:G:A	8	1412	ENSG00000270647_5
chr17:35332183:T:C	8	1411	ENSG00000270647_5
chr17:35744297:G:A	8	1410	ENSG00000270647_5
chr17:35329695:T:C	8	1409	ENSG00000270647_5
chr17:35520007:G:A	8	1408	ENSG00000270647_5
chr17:35269878:G:A	8	1407	ENSG00000270647_5
chr17:36101430:C:T	8	1406	ENSG00000270647_5
chr17:35377361:A:T	8	1405	ENSG00000270647_5
chr17:35346409:C:T	8	1404	ENSG00000270647_5
chr17:35698163:A:G	8	1403	ENSG00000270647_5
chr17:35236926:A:G	8	1402	ENSG00000270647_5
chr17:35257434:T:C	8	1401	ENSG00000270647_5
chr17:35662289:G:A	8	1400	ENSG00000270647_5
chr17:35286343:C:A	8	1399	ENSG00000270647_5
chr17:36002519:T:A	8	1398	ENSG00000270647_5
chr17:35626365:G:A	8	1397	ENSG00000270647_5
chr17:36094668:C:T	8	1396	ENSG00000270647_5
chr17:35984351:T:C	8	1395	ENSG00000270647_5
chr17:36094795:C:T	8	1394	ENSG00000270647_5
chr17:35687552:AT:A	8	1393	ENSG00000270647_5
chr17:36106441:G:A	8	1392	ENSG00000270647_5
chr17:35546482:C:T	8	1391	ENSG00000270647_5
chr17:35724105:T:G	8	1390	ENSG00000270647_5
chr17:35426789:T:C	8	1389	ENSG00000270647_5
chr17:35872637:A:T	8	1388	ENSG00000270647_5
chr17:35376608:T:A	8	1387	ENSG00000270647_5
chr17:35709671:A:G	8	1386	ENSG00000270647_5
chr17:35249875:T:A	8	1385	ENSG00000270647_5
chr17:35236977:C:A	8	1384	ENSG00000270647_5
chr17:36087165:CAAAAT:C	8	1383	ENSG00000270647_5
chr17:35972997:G:C	8	1382	ENSG00000270647_5
chr17:35290894:G:A	8	1381	ENSG00000270647_5
chr17:35265572:C:T	8	1380	ENSG00000270647_5
chr17:36058228:T:C	8	1379	ENSG00000270647_5
chr17:35566885:C:A	8	1378	ENSG00000270647_5
chr17:35880776:C:T	8	1377	ENSG00000270647_5
chr17:36108367:C:G	8	1376	ENSG00000270647_5
chr17:35328755:T:G	8	1375	ENSG00000270647_5
chr17:35343750:G:T	8	1374	ENSG00000270647_5
chr17:35339863:T:G	8	1373	ENSG00000270647_5
chr17:35429737:T:G	8	1372	ENSG00000270647_5
chr17:35401022:C:T	8	1371	ENSG00000270647_5
chr17:35337025:A:G	8	1370	ENSG00000270647_5
chr17:36002365:A:T	8	1369	ENSG00000270647_5
chr17:35682010:T:C	8	1368	ENSG00000270647_5
chr17:35528371:A:AAAAAAG	8	1367	ENSG00000270647_5
chr17:35940889:C:G	8	1366	ENSG00000270647_5
chr17:35248204:T:G	8	1365	ENSG00000270647_5
chr17:35244475:G:C	8	1364	ENSG00000270647_5
chr17:35982667:G:A	8	1363	ENSG00000270647_5
chr17:35567831:C:G	8	1362	ENSG00000270647_5
chr17:35859889:C:G	8	1361	ENSG00000270647_5
chr17:35894698:G:T	8	1360	ENSG00000270647_5
chr17:35395592:G:T	8	1359	ENSG00000270647_5
chr17:35263609:G:A	8	1358	ENSG00000270647_5
chr17:35968207:A:G	8	1357	ENSG00000270647_5
chr17:35998212:G:C	8	1356	ENSG00000270647_5
chr17:35443638:T:A	8	1355	ENSG00000270647_5
chr17:35701882:A:G	8	1354	ENSG00000270647_5
chr17:35502768:C:T	8	1353	ENSG00000270647_5
chr17:35522527:C:T	8	1352	ENSG00000270647_5
chr17:35959373:TGAAC:T	8	1351	ENSG00000270647_5
chr17:35506242:T:G	8	1350	ENSG00000270647_5
chr17:35583418:C:T	8	1349	ENSG00000270647_5
chr17:35749585:G:C	8	1348	ENSG00000270647_5
chr17:35349113:C:T	8	1347	ENSG00000270647_5
chr17:36023896:G:T	8	1346	ENSG00000270647_5
chr17:35566189:T:C	8	1345	ENSG00000270647_5
chr17:35505710:C:T	8	1344	ENSG00000270647_5
chr17:36041488:G:A	8	1343	ENSG00000270647_5
chr17:36065668:T:C	8	1342	ENSG00000270647_5
chr17:35664954:C:T	8	1341	ENSG00000270647_5
chr17:36045223:A:G	8	1340	ENSG00000270647_5
chr17:36106718:T:C	8	1339	ENSG00000270647_5
chr17:35391198:T:A	8	1338	ENSG00000270647_5
chr17:35997581:C:T	8	1337	ENSG00000270647_5
chr17:35893687:A:C	8	1336	ENSG00000270647_5
chr17:35861810:T:C	8	1335	ENSG00000270647_5
chr17:35235861:A:C	8	1334	ENSG00000270647_5
chr17:35342621:G:A	8	1333	ENSG00000270647_5
chr17:36021014:A:G	8	1332	ENSG00000270647_5
chr17:35433109:G:C	8	1331	ENSG00000270647_5
chr17:35920560:A:T	8	1330	ENSG00000270647_5
chr17:35776857:C:G	8	1329	ENSG00000270647_5
chr17:35300786:G:A	8	1328	ENSG00000270647_5
chr17:36050362:A:T	8	1327	ENSG00000270647_5
chr17:36039710:G:T	8	1326	ENSG00000270647_5
chr17:35612642:C:T	8	1325	ENSG00000270647_5
chr17:35957138:C:T	8	1324	ENSG00000270647_5
chr17:35895054:A:G	8	1323	ENSG00000270647_5
chr17:35291725:G:A	8	1322	ENSG00000270647_5
chr17:35256683:C:T	8	1321	ENSG00000270647_5
chr17:35916930:C:T	8	1320	ENSG00000270647_5
chr17:35266523:T:G	8	1319	ENSG00000270647_5
chr17:35951547:G:T	8	1318	ENSG00000270647_5
chr17:35233218:T:C	8	1317	ENSG00000270647_5
chr17:35726737:C:T	8	1316	ENSG00000270647_5
chr17:35325924:T:C	8	1315	ENSG00000270647_5
chr17:36088900:T:C	8	1314	ENSG00000270647_5
chr17:35759094:T:G	8	1313	ENSG00000270647_5
chr17:35222953:C:T	8	1312	ENSG00000270647_5
chr17:35318156:C:T	8	1311	ENSG00000270647_5
chr17:36049529:T:A	8	1310	ENSG00000270647_5
chr17:36093008:G:A	8	1309	ENSG00000270647_5
chr17:36087290:A:G	8	1308	ENSG00000270647_5
chr17:35408399:C:T	8	1307	ENSG00000270647_5
chr17:35491286:C:T	8	1306	ENSG00000270647_5
chr17:36109217:A:G	8	1305	ENSG00000270647_5
chr17:35343192:A:T	8	1304	ENSG00000270647_5
chr17:35319970:T:G	8	1303	ENSG00000270647_5
chr17:36060806:G:A	8	1302	ENSG00000270647_5
chr17:36058203:G:A	8	1301	ENSG00000270647_5
chr17:35970941:T:C	8	1300	ENSG00000270647_5
chr17:35430482:G:C	8	1299	ENSG00000270647_5
chr17:35968227:T:C	8	1298	ENSG00000270647_5
chr17:35969046:A:G	8	1297	ENSG00000270647_5
chr17:35238360:T:C	8	1296	ENSG00000270647_5
chr17:35666395:C:G	8	1295	ENSG00000270647_5
chr17:35947592:T:C	8	1294	ENSG00000270647_5
chr17:35558653:C:T	8	1293	ENSG00000270647_5
chr17:36031850:T:C	8	1292	ENSG00000270647_5
chr17:35267301:A:C	8	1291	ENSG00000270647_5
chr17:36105193:A:G	8	1290	ENSG00000270647_5
chr17:36108829:A:C	8	1289	ENSG00000270647_5
chr17:35723915:C:T	8	1288	ENSG00000270647_5
chr17:35418429:C:T	8	1287	ENSG00000270647_5
chr17:35580630:G:A	8	1286	ENSG00000270647_5
chr17:35817456:A:G	8	1285	ENSG00000270647_5
chr17:36071135:T:C	8	1284	ENSG00000270647_5
chr17:35391058:G:T	8	1283	ENSG00000270647_5
chr17:35324335:T:G	8	1282	ENSG00000270647_5
chr17:36076917:C:T	8	1281	ENSG00000270647_5
chr17:35651635:G:A	8	1280	ENSG00000270647_5
chr17:36010923:T:A	8	1279	ENSG00000270647_5
chr17:35426509:A:G	8	1278	ENSG00000270647_5
chr17:35565930:G:A	8	1277	ENSG00000270647_5
chr17:35480442:T:G	8	1276	ENSG00000270647_5
chr17:35339444:G:T	8	1275	ENSG00000270647_5
chr17:35269071:T:G	8	1274	ENSG00000270647_5
chr17:35291110:G:A	8	1273	ENSG00000270647_5
chr17:35682377:T:C	8	1272	ENSG00000270647_5
chr17:36063032:T:G	8	1271	ENSG00000270647_5
chr17:35429296:G:A	8	1270	ENSG00000270647_5
chr17:35298231:G:A	8	1269	ENSG00000270647_5
chr17:35562904:G:A	8	1268	ENSG00000270647_5
chr17:35217919:C:T	8	1267	ENSG00000270647_5
chr17:35383088:T:C	8	1266	ENSG00000270647_5
chr17:35935451:T:A	8	1265	ENSG00000270647_5
chr17:35968308:A:G	8	1264	ENSG00000270647_5
chr17:35448585:T:TG	8	1263	ENSG00000270647_5
chr17:35337860:C:A	8	1262	ENSG00000270647_5
chr17:35877803:A:G	8	1261	ENSG00000270647_5
chr17:35634953:C:T	8	1260	ENSG00000270647_5
chr17:35342310:C:T	8	1259	ENSG00000270647_5
chr17:35966241:T:C	8	1258	ENSG00000270647_5
chr17:35692469:G:T	8	1257	ENSG00000270647_5
chr17:35469306:T:A	8	1256	ENSG00000270647_5
chr17:35804994:A:G	8	1255	ENSG00000270647_5
chr17:35746384:A:G	8	1254	ENSG00000270647_5
chr17:36042563:A:G	8	1253	ENSG00000270647_5
chr17:35299193:G:A	8	1252	ENSG00000270647_5
chr17:35628358:T:A	8	1251	ENSG00000270647_5
chr17:35238633:T:C	8	1250	ENSG00000270647_5
chr17:35428395:G:A	8	1249	ENSG00000270647_5
chr17:35522850:T:C	8	1248	ENSG00000270647_5
chr17:35673220:A:AT	8	1247	ENSG00000270647_5
chr17:35935250:G:A	8	1246	ENSG00000270647_5
chr17:35426431:A:C	8	1245	ENSG00000270647_5
chr17:35372331:G:A	8	1244	ENSG00000270647_5
chr17:35424678:T:C	8	1243	ENSG00000270647_5
chr17:35522627:A:G	8	1242	ENSG00000270647_5
chr17:35990807:C:T	8	1241	ENSG00000270647_5
chr17:35943462:C:T	8	1240	ENSG00000270647_5
chr17:36016440:T:G	8	1239	ENSG00000270647_5
chr17:36084540:G:C	8	1238	ENSG00000270647_5
chr17:35943552:C:A	8	1237	ENSG00000270647_5
chr17:35521700:A:G	8	1236	ENSG00000270647_5
chr17:35611070:T:G	8	1235	ENSG00000270647_5
chr17:35987850:G:T	8	1234	ENSG00000270647_5
chr17:35273194:A:G	8	1233	ENSG00000270647_5
chr17:35620193:A:G	8	1232	ENSG00000270647_5
chr17:35934977:TGCTA:T	8	1231	ENSG00000270647_5
chr17:35231959:C:T	8	1230	ENSG00000270647_5
chr17:35715619:C:G	8	1229	ENSG00000270647_5
chr17:35971283:G:C	8	1228	ENSG00000270647_5
chr17:35919243:G:A	8	1227	ENSG00000270647_5
chr17:35345706:A:G	8	1226	ENSG00000270647_5
chr17:35692369:A:G	8	1225	ENSG00000270647_5
chr17:35333366:G:A	8	1224	ENSG00000270647_5
chr17:36103057:G:T	8	1223	ENSG00000270647_5
chr17:36091037:AATAT:A	8	1222	ENSG00000270647_5
chr17:36007062:T:C	8	1221	ENSG00000270647_5
chr17:35612289:C:G	8	1220	ENSG00000270647_5
chr17:36034439:A:T	8	1219	ENSG00000270647_5
chr17:35406868:C:G	8	1218	ENSG00000270647_5
chr17:35358551:A:AAT	8	1217	ENSG00000270647_5
chr17:35620390:C:T	8	1216	ENSG00000270647_5
chr17:35954653:C:T	8	1215	ENSG00000270647_5
chr17:35574411:CAACT:C	8	1214	ENSG00000270647_5
chr17:35718767:G:T	8	1213	ENSG00000270647_5
chr17:35234146:C:CT	8	1212	ENSG00000270647_5
chr17:35967596:T:C	8	1211	ENSG00000270647_5
chr17:35550541:G:A	8	1210	ENSG00000270647_5
chr17:35549840:G:T	8	1209	ENSG00000270647_5
chr17:35614302:G:A	8	1208	ENSG00000270647_5
chr17:35523916:C:T	8	1207	ENSG00000270647_5
chr17:35241948:G:A	8	1206	ENSG00000270647_5
chr17:35978035:C:A	8	1205	ENSG00000270647_5
chr17:36008951:C:T	8	1204	ENSG00000270647_5
chr17:35546829:C:T	8	1203	ENSG00000270647_5
chr17:35257913:A:C	8	1202	ENSG00000270647_5
chr17:35395462:C:T	8	1201	ENSG00000270647_5
chr17:35244290:G:T	8	1200	ENSG00000270647_5
chr17:35497359:C:T	8	1199	ENSG00000270647_5
chr17:35977228:G:A	8	1198	ENSG00000270647_5
chr17:35502149:G:GT	8	1197	ENSG00000270647_5
chr17:36052600:T:C	8	1196	ENSG00000270647_5
chr17:36025298:G:A	8	1195	ENSG00000270647_5
chr17:35329699:C:T	8	1194	ENSG00000270647_5
chr17:36080352:T:A	8	1193	ENSG00000270647_5
chr17:35445935:G:A	8	1192	ENSG00000270647_5
chr17:36107306:G:A	8	1191	ENSG00000270647_5
chr17:35565049:A:G	8	1190	ENSG00000270647_5
chr17:36080724:A:G	8	1189	ENSG00000270647_5
chr17:35266368:T:G	8	1188	ENSG00000270647_5
chr17:35574898:TTAAG:T	8	1187	ENSG00000270647_5
chr17:35237002:G:T	8	1186	ENSG00000270647_5
chr17:35475931:A:T	8	1185	ENSG00000270647_5
chr17:35355776:A:T	8	1184	ENSG00000270647_5
chr17:36044936:CAT:C	8	1183	ENSG00000270647_5
chr17:35259821:T:G	8	1182	ENSG00000270647_5
chr17:35376806:A:G	8	1181	ENSG00000270647_5
chr17:35323697:A:T	8	1180	ENSG00000270647_5
chr17:35595723:T:C	8	1179	ENSG00000270647_5
chr17:35592773:C:T	8	1178	ENSG00000270647_5
chr17:35515209:G:A	8	1177	ENSG00000270647_5
chr17:35441315:T:G	8	1176	ENSG00000270647_5
chr17:36062001:A:G	8	1175	ENSG00000270647_5
chr17:36032936:T:C	8	1174	ENSG00000270647_5
chr17:36023760:T:C	8	1173	ENSG00000270647_5
chr17:35468679:C:T	8	1172	ENSG00000270647_5
chr17:35610674:G:A	8	1171	ENSG00000270647_5
chr17:36114050:A:C	8	1170	ENSG00000270647_5
chr17:35616296:C:T	8	1169	ENSG00000270647_5
chr17:35541778:A:T	8	1168	ENSG00000270647_5
chr17:36088374:T:C	8	1167	ENSG00000270647_5
chr17:35786794:C:T	8	1166	ENSG00000270647_5
chr17:35329009:A:T	8	1165	ENSG00000270647_5
chr17:35496372:T:C	8	1164	ENSG00000270647_5
chr17:35388368:T:G	8	1163	ENSG00000270647_5
chr17:35301606:A:G	8	1162	ENSG00000270647_5
chr17:35724157:A:G	8	1161	ENSG00000270647_5
chr17:35715384:C:T	8	1160	ENSG00000270647_5
chr17:35733108:T:G	8	1159	ENSG00000270647_5
chr17:35304822:G:A	8	1158	ENSG00000270647_5
chr17:36109315:A:C	8	1157	ENSG00000270647_5
chr17:35432394:G:C	8	1156	ENSG00000270647_5
chr17:35729387:C:T	8	1155	ENSG00000270647_5
chr17:35275891:C:T	8	1154	ENSG00000270647_5
chr17:35474702:A:G	8	1153	ENSG00000270647_5
chr17:35853334:C:CAGCT	8	1152	ENSG00000270647_5
chr17:36003366:G:A	8	1151	ENSG00000270647_5
chr17:35744833:T:A	8	1150	ENSG00000270647_5
chr17:35899268:G:A	8	1149	ENSG00000270647_5
chr17:35991976:T:G	8	1148	ENSG00000270647_5
chr17:35236846:C:A	8	1147	ENSG00000270647_5
chr17:35416573:G:A	8	1146	ENSG00000270647_5
chr17:35217960:C:T	8	1145	ENSG00000270647_5
chr17:36005851:G:T	8	1144	ENSG00000270647_5
chr17:35819814:C:A	8	1143	ENSG00000270647_5
chr17:35224870:A:T	8	1142	ENSG00000270647_5
chr17:35499325:T:C	8	1141	ENSG00000270647_5
chr17:35807954:T:C	8	1140	ENSG00000270647_5
chr17:35631149:A:G	8	1139	ENSG00000270647_5
chr17:35315401:G:T	8	1138	ENSG00000270647_5
chr17:35340655:T:C	8	1137	ENSG00000270647_5
chr17:35646292:G:A	8	1136	ENSG00000270647_5
chr17:35540659:C:T	8	1135	ENSG00000270647_5
chr17:36151920:A:T	8	1134	ENSG00000270647_5
chr17:35472770:T:C	8	1133	ENSG00000270647_5
chr17:35312784:A:G	8	1132	ENSG00000270647_5
chr17:35649516:C:T	8	1131	ENSG00000270647_5
chr17:35500115:A:G	8	1130	ENSG00000270647_5
chr17:35325072:A:G	8	1129	ENSG00000270647_5
chr17:35703402:C:G	8	1128	ENSG00000270647_5
chr17:36031803:G:T	8	1127	ENSG00000270647_5
chr17:35391158:C:T	8	1126	ENSG00000270647_5
chr17:35302403:T:C	8	1125	ENSG00000270647_5
chr17:35290637:A:G	8	1124	ENSG00000270647_5
chr17:35235757:C:T	8	1123	ENSG00000270647_5
chr17:35754915:A:C	8	1122	ENSG00000270647_5
chr17:35297151:T:A	8	1121	ENSG00000270647_5
chr17:35722759:C:A	8	1120	ENSG00000270647_5
chr17:35598887:A:G	8	1119	ENSG00000270647_5
chr17:35589676:G:A	8	1118	ENSG00000270647_5
chr17:35969439:T:A	8	1117	ENSG00000270647_5
chr17:35841496:G:C	8	1116	ENSG00000270647_5
chr17:35498071:C:T	8	1115	ENSG00000270647_5
chr17:35604065:G:C	8	1114	ENSG00000270647_5
chr17:35437713:A:T	8	1113	ENSG00000270647_5
chr17:35975785:C:CT	8	1112	ENSG00000270647_5
chr17:35291587:G:C	8	1111	ENSG00000270647_5
chr17:35295090:C:G	8	1110	ENSG00000270647_5
chr17:35300446:C:T	8	1109	ENSG00000270647_5
chr17:36010371:C:T	8	1108	ENSG00000270647_5
chr17:35322896:A:C	8	1107	ENSG00000270647_5
chr17:35371704:T:C	8	1106	ENSG00000270647_5
chr17:36057850:T:C	8	1105	ENSG00000270647_5
chr17:35405529:C:A	8	1104	ENSG00000270647_5
chr17:35689107:C:T	8	1103	ENSG00000270647_5
chr17:35499635:A:G	8	1102	ENSG00000270647_5
chr17:35545630:G:A	8	1101	ENSG00000270647_5
chr17:35632678:A:G	8	1100	ENSG00000270647_5
chr17:35434008:G:A	8	1099	ENSG00000270647_5
chr17:35580498:TGC:T	8	1098	ENSG00000270647_5
chr17:35483085:A:C	8	1097	ENSG00000270647_5
chr17:35684800:A:G	8	1096	ENSG00000270647_5
chr17:35521039:AT:A	8	1095	ENSG00000270647_5
chr17:35425397:A:G	8	1094	ENSG00000270647_5
chr17:35534620:G:A	8	1093	ENSG00000270647_5
chr17:35497884:A:G	8	1092	ENSG00000270647_5
chr17:36265212:G:T	8	1091	ENSG00000270647_5
chr17:35844448:G:A	8	1090	ENSG00000270647_5
chr17:36007407:T:C	8	1089	ENSG00000270647_5
chr17:35540534:G:A	8	1088	ENSG00000270647_5
chr17:35312617:T:C	8	1087	ENSG00000270647_5
chr17:36024968:C:T	8	1086	ENSG00000270647_5
chr17:36074796:A:G	8	1085	ENSG00000270647_5
chr17:35994126:GT:G	8	1084	ENSG00000270647_5
chr17:35345277:A:G	8	1083	ENSG00000270647_5
chr17:35250331:T:C	8	1082	ENSG00000270647_5
chr17:35943923:G:T	8	1081	ENSG00000270647_5
chr17:35486164:G:A	8	1080	ENSG00000270647_5
chr17:36100085:C:G	8	1079	ENSG00000270647_5
chr17:35558449:G:A	8	1078	ENSG00000270647_5
chr17:35345820:T:G	8	1077	ENSG00000270647_5
chr17:36137831:T:C	8	1076	ENSG00000270647_5
chr17:36105990:C:G	8	1075	ENSG00000270647_5
chr17:35813645:G:A	8	1074	ENSG00000270647_5
chr17:36031023:C:A	8	1073	ENSG00000270647_5
chr17:35362907:T:C	8	1072	ENSG00000270647_5
chr17:35966801:C:T	8	1071	ENSG00000270647_5
chr17:35991723:C:G	8	1070	ENSG00000270647_5
chr17:35396441:G:A	8	1069	ENSG00000270647_5
chr17:35626090:G:A	8	1068	ENSG00000270647_5
chr17:35343447:T:G	8	1067	ENSG00000270647_5
chr17:35943284:G:A	8	1066	ENSG00000270647_5
chr17:35220848:G:C	8	1065	ENSG00000270647_5
chr17:35574396:T:TA	8	1064	ENSG00000270647_5
chr17:35450000:CAA:C	8	1063	ENSG00000270647_5
chr17:35870296:A:G	8	1062	ENSG00000270647_5
chr17:36098180:G:T	8	1061	ENSG00000270647_5
chr17:36096821:C:G	8	1060	ENSG00000270647_5
chr17:35257477:A:G	8	1059	ENSG00000270647_5
chr17:35341239:C:T	8	1058	ENSG00000270647_5
chr17:36108119:C:T	8	1057	ENSG00000270647_5
chr17:35406758:G:A	8	1056	ENSG00000270647_5
chr17:35394915:C:T	8	1055	ENSG00000270647_5
chr17:35843549:T:A	8	1054	ENSG00000270647_5
chr17:35267600:G:T	8	1053	ENSG00000270647_5
chr17:35310682:T:C	8	1052	ENSG00000270647_5
chr17:35337422:A:G	8	1051	ENSG00000270647_5
chr17:35597568:G:A	8	1050	ENSG00000270647_5
chr17:35221489:G:A	8	1049	ENSG00000270647_5
chr17:36034770:G:A	8	1048	ENSG00000270647_5
chr17:35632818:G:A	8	1047	ENSG00000270647_5
chr17:35365445:C:G	8	1046	ENSG00000270647_5
chr17:36105270:A:G	8	1045	ENSG00000270647_5
chr17:35753796:G:A	8	1044	ENSG00000270647_5
chr17:35624209:A:C	8	1043	ENSG00000270647_5
chr17:35240803:T:C	8	1042	ENSG00000270647_5
chr17:35232713:C:T	8	1041	ENSG00000270647_5
chr17:36086082:A:ACT	8	1040	ENSG00000270647_5
chr17:35346253:C:T	8	1039	ENSG00000270647_5
chr17:35966303:C:T	8	1038	ENSG00000270647_5
chr17:36070248:C:T	8	1037	ENSG00000270647_5
chr17:35643916:A:T	8	1036	ENSG00000270647_5
chr17:35319426:C:G	8	1035	ENSG00000270647_5
chr17:35338993:C:T	8	1034	ENSG00000270647_5
chr17:35905999:A:G	8	1033	ENSG00000270647_5
chr17:35974750:T:C	8	1032	ENSG00000270647_5
chr17:35617213:G:C	8	1031	ENSG00000270647_5
chr17:35279604:C:A	8	1030	ENSG00000270647_5
chr17:35649600:C:T	8	1029	ENSG00000270647_5
chr17:35265027:CT:C	8	1028	ENSG00000270647_5
chr17:36069424:G:A	8	1027	ENSG00000270647_5
chr17:35931003:A:C	8	1026	ENSG00000270647_5
chr17:35986879:A:G	8	1025	ENSG00000270647_5
chr17:35769046:A:G	8	1024	ENSG00000270647_5
chr17:36011456:C:T	8	1023	ENSG00000270647_5
chr17:35945088:A:G	8	1022	ENSG00000270647_5
chr17:35490181:C:T	8	1021	ENSG00000270647_5
chr17:36009308:G:A	8	1020	ENSG00000270647_5
chr17:35308001:TC:T	8	1019	ENSG00000270647_5
chr17:35932791:G:A	8	1018	ENSG00000270647_5
chr17:35443584:C:T	8	1017	ENSG00000270647_5
chr17:35552042:G:C	8	1016	ENSG00000270647_5
chr17:35960077:G:A	8	1015	ENSG00000270647_5
chr17:35644802:G:A	8	1014	ENSG00000270647_5
chr17:35340134:T:TA	8	1013	ENSG00000270647_5
chr17:35614032:A:G	8	1012	ENSG00000270647_5
chr17:35303327:C:A	8	1011	ENSG00000270647_5
chr17:35968459:G:A	8	1010	ENSG00000270647_5
chr17:35528432:C:T	8	1009	ENSG00000270647_5
chr17:35807672:T:G	8	1008	ENSG00000270647_5
chr17:35291619:C:G	8	1007	ENSG00000270647_5
chr17:35693760:ACTT:A	8	1006	ENSG00000270647_5
chr17:35225591:C:G	8	1005	ENSG00000270647_5
chr17:35529156:T:C	8	1004	ENSG00000270647_5
chr17:35255353:A:G	8	1003	ENSG00000270647_5
chr17:35326211:A:G	8	1002	ENSG00000270647_5
chr17:35992988:G:C	8	1001	ENSG00000270647_5
chr17:35553998:T:C	8	1000	ENSG00000270647_5
chr17:35236100:A:T	8	999	ENSG00000270647_5
chr17:35265602:C:T	8	998	ENSG00000270647_5
chr17:35754891:G:A	8	997	ENSG00000270647_5
chr17:35424897:A:C	8	996	ENSG00000270647_5
chr17:35551205:C:T	8	995	ENSG00000270647_5
chr17:36055123:G:T	8	994	ENSG00000270647_5
chr17:35619088:A:G	8	993	ENSG00000270647_5
chr17:35951814:G:A	8	992	ENSG00000270647_5
chr17:36062921:A:G	8	991	ENSG00000270647_5
chr17:35755234:C:T	8	990	ENSG00000270647_5
chr17:35221043:C:T	8	989	ENSG00000270647_5
chr17:35530085:A:G	8	988	ENSG00000270647_5
chr17:36047965:A:C	8	987	ENSG00000270647_5
chr17:35794317:C:T	8	986	ENSG00000270647_5
chr17:35469286:TA:T	8	985	ENSG00000270647_5
chr17:35445531:C:T	8	984	ENSG00000270647_5
chr17:35483864:A:G	8	983	ENSG00000270647_5
chr17:35810960:C:A	8	982	ENSG00000270647_5
chr17:35325665:G:A	8	981	ENSG00000270647_5
chr17:35224035:T:C	8	980	ENSG00000270647_5
chr17:35283654:G:A	8	979	ENSG00000270647_5
chr17:35338024:C:T	8	978	ENSG00000270647_5
chr17:35977569:C:A	8	977	ENSG00000270647_5
chr17:35976276:T:C	8	976	ENSG00000270647_5
chr17:35946460:A:T	8	975	ENSG00000270647_5
chr17:35323856:G:T	8	974	ENSG00000270647_5
chr17:35393605:GTGT:G	8	973	ENSG00000270647_5
chr17:35523560:C:G	8	972	ENSG00000270647_5
chr17:35748110:A:G	8	971	ENSG00000270647_5
chr17:35320837:G:A	8	970	ENSG00000270647_5
chr17:35969923:C:T	8	969	ENSG00000270647_5
chr17:35447656:C:T	8	968	ENSG00000270647_5
chr17:35418202:AT:A	8	967	ENSG00000270647_5
chr17:36107142:G:A	8	966	ENSG00000270647_5
chr17:35940812:G:C	8	965	ENSG00000270647_5
chr17:36015201:A:G	8	964	ENSG00000270647_5
chr17:35549265:T:C	8	963	ENSG00000270647_5
chr17:35581178:C:G	8	962	ENSG00000270647_5
chr17:35507772:C:T	8	961	ENSG00000270647_5
chr17:35673973:G:C	8	960	ENSG00000270647_5
chr17:35478937:A:G	8	959	ENSG00000270647_5
chr17:35248033:G:A	8	958	ENSG00000270647_5
chr17:35490669:C:T	8	957	ENSG00000270647_5
chr17:36047663:T:C	8	956	ENSG00000270647_5
chr17:35951950:G:A	8	955	ENSG00000270647_5
chr17:35391829:A:G	8	954	ENSG00000270647_5
chr17:36010450:C:T	8	953	ENSG00000270647_5
chr17:36020781:A:G	8	952	ENSG00000270647_5
chr17:36054729:C:T	8	951	ENSG00000270647_5
chr17:35288260:C:T	8	950	ENSG00000270647_5
chr17:35642825:TA:T	8	949	ENSG00000270647_5
chr17:35256323:C:T	8	948	ENSG00000270647_5
chr17:35327848:T:G	8	947	ENSG00000270647_5
chr17:35258141:A:C	8	946	ENSG00000270647_5
chr17:35236690:G:A	8	945	ENSG00000270647_5
chr17:35566359:G:C	8	944	ENSG00000270647_5
chr17:35571111:G:T	8	943	ENSG00000270647_5
chr17:35344447:C:T	8	942	ENSG00000270647_5
chr17:35590171:G:A	8	941	ENSG00000270647_5
chr17:35475839:G:A	8	940	ENSG00000270647_5
chr17:35468038:A:C	8	939	ENSG00000270647_5
chr17:35542447:A:C	8	938	ENSG00000270647_5
chr17:35399710:A:G	8	937	ENSG00000270647_5
chr17:36014180:TTCCCATAGCCCG:T	8	936	ENSG00000270647_5
chr17:35982733:CCCTT:C	8	935	ENSG00000270647_5
chr17:35612880:G:A	8	934	ENSG00000270647_5
chr17:35969111:G:A	8	933	ENSG00000270647_5
chr17:36105010:C:A	8	932	ENSG00000270647_5
chr17:36078857:A:T	8	931	ENSG00000270647_5
chr17:35300489:G:A	8	930	ENSG00000270647_5
chr17:35673609:G:A	8	929	ENSG00000270647_5
chr17:36019746:C:A	8	928	ENSG00000270647_5
chr17:35240625:A:T	8	927	ENSG00000270647_5
chr17:35498126:C:T	8	926	ENSG00000270647_5
chr17:35224030:AT:A	8	925	ENSG00000270647_5
chr17:35739678:C:G	8	924	ENSG00000270647_5
chr17:35481681:G:C	8	923	ENSG00000270647_5
chr17:36014613:CT:C	8	922	ENSG00000270647_5
chr17:35571878:C:T	8	921	ENSG00000270647_5
chr17:35294337:G:A	8	920	ENSG00000270647_5
chr17:35691663:C:T	8	919	ENSG00000270647_5
chr17:35697565:C:T	8	918	ENSG00000270647_5
chr17:36107190:G:A	8	917	ENSG00000270647_5
chr17:35550328:C:T	8	916	ENSG00000270647_5
chr17:35239732:T:C	8	915	ENSG00000270647_5
chr17:35308434:T:C	8	914	ENSG00000270647_5
chr17:36080796:G:A	8	913	ENSG00000270647_5
chr17:35965836:G:A	8	912	ENSG00000270647_5
chr17:35236862:A:G	8	911	ENSG00000270647_5
chr17:35465530:G:A	8	910	ENSG00000270647_5
chr17:35943057:G:A	8	909	ENSG00000270647_5
chr17:35339961:A:C	8	908	ENSG00000270647_5
chr17:35357822:CAAAT:C	8	907	ENSG00000270647_5
chr17:35939623:C:T	8	906	ENSG00000270647_5
chr17:35980421:T:C	8	905	ENSG00000270647_5
chr17:35553617:A:G	8	904	ENSG00000270647_5
chr17:35991083:G:A	8	903	ENSG00000270647_5
chr17:35353792:C:A	8	902	ENSG00000270647_5
chr17:35888821:T:C	8	901	ENSG00000270647_5
chr17:35567844:A:G	8	900	ENSG00000270647_5
chr17:35479844:G:A	8	899	ENSG00000270647_5
chr17:35597828:C:G	8	898	ENSG00000270647_5
chr17:35672348:A:G	8	897	ENSG00000270647_5
chr17:35954724:C:T	8	896	ENSG00000270647_5
chr17:35280044:G:A	8	895	ENSG00000270647_5
chr17:35343784:T:C	8	894	ENSG00000270647_5
chr17:35826379:G:A	8	893	ENSG00000270647_5
chr17:36012465:C:T	8	892	ENSG00000270647_5
chr17:35813995:G:T	8	891	ENSG00000270647_5
chr17:36016734:T:A	8	890	ENSG00000270647_5
chr17:35327835:A:C	8	889	ENSG00000270647_5
chr17:36077805:T:C	8	888	ENSG00000270647_5
chr17:35563957:C:G	8	887	ENSG00000270647_5
chr17:35633305:A:T	8	886	ENSG00000270647_5
chr17:35276853:C:A	8	885	ENSG00000270647_5
chr17:35384247:T:G	8	884	ENSG00000270647_5
chr17:35662676:A:G	8	883	ENSG00000270647_5
chr17:35435201:C:T	8	882	ENSG00000270647_5
chr17:35391522:A:T	8	881	ENSG00000270647_5
chr17:35495053:C:G	8	880	ENSG00000270647_5
chr17:35236283:T:C	8	879	ENSG00000270647_5
chr17:36097568:G:A	8	878	ENSG00000270647_5
chr17:35525609:A:T	8	877	ENSG00000270647_5
chr17:35318367:T:G	8	876	ENSG00000270647_5
chr17:35520789:C:T	8	875	ENSG00000270647_5
chr17:35382667:T:C	8	874	ENSG00000270647_5
chr17:35267382:T:G	8	873	ENSG00000270647_5
chr17:35527051:G:A	8	872	ENSG00000270647_5
chr17:35309523:A:G	8	871	ENSG00000270647_5
chr17:35499701:G:A	8	870	ENSG00000270647_5
chr17:35375053:C:G	8	869	ENSG00000270647_5
chr17:35584283:C:T	8	868	ENSG00000270647_5
chr17:35453838:T:TTA	8	867	ENSG00000270647_5
chr17:35248770:T:C	8	866	ENSG00000270647_5
chr17:35287433:T:C	8	865	ENSG00000270647_5
chr17:35733462:G:A	8	864	ENSG00000270647_5
chr17:35730070:T:C	8	863	ENSG00000270647_5
chr17:35219913:T:C	8	862	ENSG00000270647_5
chr17:35314931:C:T	8	861	ENSG00000270647_5
chr17:35362293:G:A	8	860	ENSG00000270647_5
chr17:35278110:T:C	8	859	ENSG00000270647_5
chr17:35392581:G:A	8	858	ENSG00000270647_5
chr17:35282345:C:T	8	857	ENSG00000270647_5
chr17:36049554:C:T	8	856	ENSG00000270647_5
chr17:35254485:A:G	8	855	ENSG00000270647_5
chr17:35908033:C:T	8	854	ENSG00000270647_5
chr17:36106788:C:G	8	853	ENSG00000270647_5
chr17:35434628:TA:T	8	852	ENSG00000270647_5
chr17:35991914:T:C	8	851	ENSG00000270647_5
chr17:35234052:C:T	8	850	ENSG00000270647_5
chr17:35927036:GA:G	8	849	ENSG00000270647_5
chr17:35248101:C:A	8	848	ENSG00000270647_5
chr17:35246811:A:G	8	847	ENSG00000270647_5
chr17:35486345:C:T	8	846	ENSG00000270647_5
chr17:35691087:CT:C	8	845	ENSG00000270647_5
chr17:35395608:A:C	8	844	ENSG00000270647_5
chr17:35262312:G:A	8	843	ENSG00000270647_5
chr17:35975155:G:A	8	842	ENSG00000270647_5
chr17:35344137:T:C	8	841	ENSG00000270647_5
chr17:35785659:G:T	8	840	ENSG00000270647_5
chr17:35434594:G:C	8	839	ENSG00000270647_5
chr17:35432017:G:C	8	838	ENSG00000270647_5
chr17:36010675:T:C	8	837	ENSG00000270647_5
chr17:35394198:A:AC	8	836	ENSG00000270647_5
chr17:35430388:T:C	8	835	ENSG00000270647_5
chr17:35421696:C:T	8	834	ENSG00000270647_5
chr17:35645548:G:C	8	833	ENSG00000270647_5
chr17:36001998:T:G	8	832	ENSG00000270647_5
chr17:35237602:ATTAT:A	8	831	ENSG00000270647_5
chr17:35594141:C:T	8	830	ENSG00000270647_5
chr17:36000366:G:A	8	829	ENSG00000270647_5
chr17:35915752:T:C	8	828	ENSG00000270647_5
chr17:35238285:G:A	8	827	ENSG00000270647_5
chr17:36062980:T:C	8	826	ENSG00000270647_5
chr17:35923208:G:A	8	825	ENSG00000270647_5
chr17:36034380:A:G	8	824	ENSG00000270647_5
chr17:36098851:C:A	8	823	ENSG00000270647_5
chr17:35981646:C:T	8	822	ENSG00000270647_5
chr17:35220554:TA:T	8	821	ENSG00000270647_5
chr17:35970703:T:C	8	820	ENSG00000270647_5
chr17:35399043:A:G	8	819	ENSG00000270647_5
chr17:35316761:A:G	8	818	ENSG00000270647_5
chr17:36011038:A:G	8	817	ENSG00000270647_5
chr17:35541890:A:G	8	816	ENSG00000270647_5
chr17:35805401:C:CT	8	815	ENSG00000270647_5
chr17:36106535:G:A	8	814	ENSG00000270647_5
chr17:35598743:G:A	8	813	ENSG00000270647_5
chr17:35808247:T:C	8	812	ENSG00000270647_5
chr17:35412427:T:C	8	811	ENSG00000270647_5
chr17:35407692:C:G	8	810	ENSG00000270647_5
chr17:36103435:G:A	8	809	ENSG00000270647_5
chr17:36102359:G:A	8	808	ENSG00000270647_5
chr17:35400108:G:C	8	807	ENSG00000270647_5
chr17:35559053:TAA:T	8	806	ENSG00000270647_5
chr17:36063268:C:T	8	805	ENSG00000270647_5
chr17:35605240:CTT:C	8	804	ENSG00000270647_5
chr17:35340473:T:G	8	803	ENSG00000270647_5
chr17:35325065:T:G	8	802	ENSG00000270647_5
chr17:35253820:C:T	8	801	ENSG00000270647_5
chr17:35974065:A:G	8	800	ENSG00000270647_5
chr17:35964570:C:A	8	799	ENSG00000270647_5
chr17:35553657:G:T	8	798	ENSG00000270647_5
chr17:35975232:T:A	8	797	ENSG00000270647_5
chr17:35936877:C:T	8	796	ENSG00000270647_5
chr17:35350022:C:T	8	795	ENSG00000270647_5
chr17:35485268:C:T	8	794	ENSG00000270647_5
chr17:35462503:C:T	8	793	ENSG00000270647_5
chr17:35314354:GA:G	8	792	ENSG00000270647_5
chr17:36065173:C:T	8	791	ENSG00000270647_5
chr17:35911681:G:A	8	790	ENSG00000270647_5
chr17:35875293:G:T	8	789	ENSG00000270647_5
chr17:35325251:G:T	8	788	ENSG00000270647_5
chr17:35802063:A:G	8	787	ENSG00000270647_5
chr17:36042178:TG:T	8	786	ENSG00000270647_5
chr17:35445310:T:C	8	785	ENSG00000270647_5
chr17:35515225:G:C	8	784	ENSG00000270647_5
chr17:35337799:G:A	8	783	ENSG00000270647_5
chr17:35826416:G:T	8	782	ENSG00000270647_5
chr17:35262103:A:G	8	781	ENSG00000270647_5
chr17:35545675:T:A	8	780	ENSG00000270647_5
chr17:35574946:C:G	8	779	ENSG00000270647_5
chr17:35362157:C:A	8	778	ENSG00000270647_5
chr17:35408827:C:T	8	777	ENSG00000270647_5
chr17:35598736:A:G	8	776	ENSG00000270647_5
chr17:35551796:C:CA	8	775	ENSG00000270647_5
chr17:35841182:TA:T	8	774	ENSG00000270647_5
chr17:35856952:G:A	8	773	ENSG00000270647_5
chr17:35424296:T:A	8	772	ENSG00000270647_5
chr17:35326897:T:C	8	771	ENSG00000270647_5
chr17:36140791:A:G	8	770	ENSG00000270647_5
chr17:35716806:G:A	8	769	ENSG00000270647_5
chr17:35342739:C:T	8	768	ENSG00000270647_5
chr17:35405311:C:T	8	767	ENSG00000270647_5
chr17:35690325:A:G	8	766	ENSG00000270647_5
chr17:35404912:C:A	8	765	ENSG00000270647_5
chr17:35298779:T:C	8	764	ENSG00000270647_5
chr17:35446003:A:G	8	763	ENSG00000270647_5
chr17:35323790:G:A	8	762	ENSG00000270647_5
chr17:35722931:C:T	8	761	ENSG00000270647_5
chr17:36087289:A:G	8	760	ENSG00000270647_5
chr17:35325777:C:T	8	759	ENSG00000270647_5
chr17:35449336:C:T	8	758	ENSG00000270647_5
chr17:36074402:T:A	8	757	ENSG00000270647_5
chr17:35658830:C:T	8	756	ENSG00000270647_5
chr17:35419782:G:A	8	755	ENSG00000270647_5
chr17:35319651:A:G	8	754	ENSG00000270647_5
chr17:35868447:G:A	8	753	ENSG00000270647_5
chr17:35920944:G:C	8	752	ENSG00000270647_5
chr17:36075798:A:G	8	751	ENSG00000270647_5
chr17:35275581:C:T	8	750	ENSG00000270647_5
chr17:35294828:G:A	8	749	ENSG00000270647_5
chr17:35304782:C:G	8	748	ENSG00000270647_5
chr17:35553875:T:G	8	747	ENSG00000270647_5
chr17:35571914:G:A	8	746	ENSG00000270647_5
chr17:35257022:A:G	8	745	ENSG00000270647_5
chr17:35344721:C:T	8	744	ENSG00000270647_5
chr17:35508584:G:A	8	743	ENSG00000270647_5
chr17:35346755:C:T	8	742	ENSG00000270647_5
chr17:35997892:T:C	8	741	ENSG00000270647_5
chr17:36016605:G:A	8	740	ENSG00000270647_5
chr17:35362356:A:T	8	739	ENSG00000270647_5
chr17:35464649:T:C	8	738	ENSG00000270647_5
chr17:35334658:G:T	8	737	ENSG00000270647_5
chr17:35544262:C:T	8	736	ENSG00000270647_5
chr17:35716002:T:C	8	735	ENSG00000270647_5
chr17:36095380:C:T	8	734	ENSG00000270647_5
chr17:35412930:G:A	8	733	ENSG00000270647_5
chr17:35469241:T:C	8	732	ENSG00000270647_5
chr17:35694083:C:T	8	731	ENSG00000270647_5
chr17:35260713:T:A	8	730	ENSG00000270647_5
chr17:35236737:C:T	8	729	ENSG00000270647_5
chr17:35716609:GA:G	8	728	ENSG00000270647_5
chr17:35456445:G:A	8	727	ENSG00000270647_5
chr17:35264968:T:G	8	726	ENSG00000270647_5
chr17:35891863:C:T	8	725	ENSG00000270647_5
chr17:35519261:A:T	8	724	ENSG00000270647_5
chr17:35463727:G:C	8	723	ENSG00000270647_5
chr17:35770634:C:T	8	722	ENSG00000270647_5
chr17:35522581:A:G	8	721	ENSG00000270647_5
chr17:35558412:G:A	8	720	ENSG00000270647_5
chr17:35679896:T:C	8	719	ENSG00000270647_5
chr17:35706247:T:TA	8	718	ENSG00000270647_5
chr17:36162213:C:T	8	717	ENSG00000270647_5
chr17:35509512:G:A	8	716	ENSG00000270647_5
chr17:35477306:C:A	8	715	ENSG00000270647_5
chr17:35536382:T:C	8	714	ENSG00000270647_5
chr17:35949525:A:G	8	713	ENSG00000270647_5
chr17:35711994:A:T	8	712	ENSG00000270647_5
chr17:35399181:AC:A	8	711	ENSG00000270647_5
chr17:35956868:A:G	8	710	ENSG00000270647_5
chr17:35508114:C:G	8	709	ENSG00000270647_5
chr17:35787219:C:T	8	708	ENSG00000270647_5
chr17:35298484:G:A	8	707	ENSG00000270647_5
chr17:35218217:C:T	8	706	ENSG00000270647_5
chr17:35903948:T:C	8	705	ENSG00000270647_5
chr17:35531530:A:G	8	704	ENSG00000270647_5
chr17:35400210:G:A	8	703	ENSG00000270647_5
chr17:35377169:C:T	8	702	ENSG00000270647_5
chr17:35514508:AT:A	8	701	ENSG00000270647_5
chr17:35324554:A:G	8	700	ENSG00000270647_5
chr17:35389839:T:G	8	699	ENSG00000270647_5
chr17:35225256:T:C	8	698	ENSG00000270647_5
chr17:35350285:G:A	8	697	ENSG00000270647_5
chr17:35666274:GAC:G	8	696	ENSG00000270647_5
chr17:35228648:G:A	8	695	ENSG00000270647_5
chr17:35751018:C:G	8	694	ENSG00000270647_5
chr17:35467080:G:A	8	693	ENSG00000270647_5
chr17:35407646:G:T	8	692	ENSG00000270647_5
chr17:35645170:A:C	8	691	ENSG00000270647_5
chr17:35396750:A:G	8	690	ENSG00000270647_5
chr17:35734970:A:G	8	689	ENSG00000270647_5
chr17:35744272:A:G	8	688	ENSG00000270647_5
chr17:35394009:C:T	8	687	ENSG00000270647_5
chr17:36065520:A:G	8	686	ENSG00000270647_5
chr17:36105636:A:G	8	685	ENSG00000270647_5
chr17:35543401:A:AT	8	684	ENSG00000270647_5
chr17:36069898:G:A	8	683	ENSG00000270647_5
chr17:35243449:T:C	8	682	ENSG00000270647_5
chr17:36080974:A:G	8	681	ENSG00000270647_5
chr17:36080761:A:G	8	680	ENSG00000270647_5
chr17:36047429:C:T	8	679	ENSG00000270647_5
chr17:35514958:C:T	8	678	ENSG00000270647_5
chr17:35242795:T:G	8	677	ENSG00000270647_5
chr17:35346197:T:C	8	676	ENSG00000270647_5
chr17:36052779:T:C	8	675	ENSG00000270647_5
chr17:35480613:A:C	8	674	ENSG00000270647_5
chr17:35949068:G:A	8	673	ENSG00000270647_5
chr17:35451371:T:C	8	672	ENSG00000270647_5
chr17:35585385:A:G	8	671	ENSG00000270647_5
chr17:35247057:C:CA	8	670	ENSG00000270647_5
chr17:36033620:G:A	8	669	ENSG00000270647_5
chr17:35330174:T:C	8	668	ENSG00000270647_5
chr17:35926187:G:C	8	667	ENSG00000270647_5
chr17:35241252:T:C	8	666	ENSG00000270647_5
chr17:35225942:C:T	8	665	ENSG00000270647_5
chr17:35551349:A:G	8	664	ENSG00000270647_5
chr17:35537688:A:C	8	663	ENSG00000270647_5
chr17:35316905:G:A	8	662	ENSG00000270647_5
chr17:36031559:GT:G	8	661	ENSG00000270647_5
chr17:35332511:A:T	8	660	ENSG00000270647_5
chr17:35628224:G:A	8	659	ENSG00000270647_5
chr17:35373385:C:T	8	658	ENSG00000270647_5
chr17:35519585:G:A	8	657	ENSG00000270647_5
chr17:35678108:C:T	8	656	ENSG00000270647_5
chr17:35223500:C:A	8	655	ENSG00000270647_5
chr17:35647462:G:A	8	654	ENSG00000270647_5
chr17:35391851:C:A	8	653	ENSG00000270647_5
chr17:35783975:T:G	8	652	ENSG00000270647_5
chr17:35993329:G:A	8	651	ENSG00000270647_5
chr17:35537752:G:T	8	650	ENSG00000270647_5
chr17:35929902:G:A	8	649	ENSG00000270647_5
chr17:36013552:C:T	8	648	ENSG00000270647_5
chr17:35434874:CAAAAAAAGAAAAAGA:C	8	647	ENSG00000270647_5
chr17:35374471:T:C	8	646	ENSG00000270647_5
chr17:35434527:A:G	8	645	ENSG00000270647_5
chr17:35382427:A:C	8	644	ENSG00000270647_5
chr17:35982256:G:C	8	643	ENSG00000270647_5
chr17:35302879:G:A	8	642	ENSG00000270647_5
chr17:35992028:C:T	8	641	ENSG00000270647_5
chr17:35809260:TC:T	8	640	ENSG00000270647_5
chr17:35960631:C:T	8	639	ENSG00000270647_5
chr17:35545388:G:A	8	638	ENSG00000270647_5
chr17:35788584:A:G	8	637	ENSG00000270647_5
chr17:35254337:G:A	8	636	ENSG00000270647_5
chr17:35520295:A:G	8	635	ENSG00000270647_5
chr17:35440224:A:AAG	8	634	ENSG00000270647_5
chr17:35918723:C:A	8	633	ENSG00000270647_5
chr17:35439408:T:G	8	632	ENSG00000270647_5
chr17:35738884:T:C	8	631	ENSG00000270647_5
chr17:35231973:GA:G	8	630	ENSG00000270647_5
chr17:35266142:A:G	8	629	ENSG00000270647_5
chr17:35450779:G:A	8	628	ENSG00000270647_5
chr17:35557785:T:C	8	627	ENSG00000270647_5
chr17:35466189:C:T	8	626	ENSG00000270647_5
chr17:36064653:T:G	8	625	ENSG00000270647_5
chr17:36039781:C:A	8	624	ENSG00000270647_5
chr17:35310664:A:G	8	623	ENSG00000270647_5
chr17:35974398:A:C	8	622	ENSG00000270647_5
chr17:36017171:G:A	8	621	ENSG00000270647_5
chr17:35310383:T:C	8	620	ENSG00000270647_5
chr17:35504920:G:A	8	619	ENSG00000270647_5
chr17:36104904:A:G	8	618	ENSG00000270647_5
chr17:35593449:T:TAAA	8	617	ENSG00000270647_5
chr17:35290783:G:A	8	616	ENSG00000270647_5
chr17:36048099:T:C	8	615	ENSG00000270647_5
chr17:35448494:G:A	8	614	ENSG00000270647_5
chr17:35593017:A:C	8	613	ENSG00000270647_5
chr17:35269138:C:T	8	612	ENSG00000270647_5
chr17:35554715:A:G	8	611	ENSG00000270647_5
chr17:35433192:C:T	8	610	ENSG00000270647_5
chr17:36025377:GC:G	8	609	ENSG00000270647_5
chr17:35474710:G:A	8	608	ENSG00000270647_5
chr17:36103818:G:C	8	607	ENSG00000270647_5
chr17:35308422:C:T	8	606	ENSG00000270647_5
chr17:36001503:G:A	8	605	ENSG00000270647_5
chr17:36059516:G:A	8	604	ENSG00000270647_5
chr17:35526091:G:A	8	603	ENSG00000270647_5
chr17:35382054:C:T	8	602	ENSG00000270647_5
chr17:35263240:C:T	8	601	ENSG00000270647_5
chr17:35280824:G:A	8	600	ENSG00000270647_5
chr17:35742974:G:C	8	599	ENSG00000270647_5
chr17:35500057:C:T	8	598	ENSG00000270647_5
chr17:36048103:T:C	8	597	ENSG00000270647_5
chr17:35335756:G:A	8	596	ENSG00000270647_5
chr17:35722605:A:AC	8	595	ENSG00000270647_5
chr17:35560775:C:T	8	594	ENSG00000270647_5
chr17:35975906:T:C	8	593	ENSG00000270647_5
chr17:35850524:T:G	8	592	ENSG00000270647_5
chr17:35469304:AAT:A	8	591	ENSG00000270647_5
chr17:35541737:A:G	8	590	ENSG00000270647_5
chr17:35427854:A:G	8	589	ENSG00000270647_5
chr17:35373143:G:C	8	588	ENSG00000270647_5
chr17:35932348:T:G	8	587	ENSG00000270647_5
chr17:35268823:T:G	8	586	ENSG00000270647_5
chr17:36023542:C:T	8	585	ENSG00000270647_5
chr17:35884456:T:C	8	584	ENSG00000270647_5
chr17:35813741:G:C	8	583	ENSG00000270647_5
chr17:35445639:G:T	8	582	ENSG00000270647_5
chr17:35510884:A:C	8	581	ENSG00000270647_5
chr17:35850629:C:T	8	580	ENSG00000270647_5
chr17:36034264:C:T	8	579	ENSG00000270647_5
chr17:35311089:T:A	8	578	ENSG00000270647_5
chr17:35991891:G:C	8	577	ENSG00000270647_5
chr17:35940593:A:G	8	576	ENSG00000270647_5
chr17:35513664:T:C	8	575	ENSG00000270647_5
chr17:35571318:A:G	8	574	ENSG00000270647_5
chr17:35756446:G:A	8	573	ENSG00000270647_5
chr17:35434319:A:G	8	572	ENSG00000270647_5
chr17:35473230:A:G	8	571	ENSG00000270647_5
chr17:35368933:C:A	8	570	ENSG00000270647_5
chr17:35259824:G:T	8	569	ENSG00000270647_5
chr17:35369077:C:T	8	568	ENSG00000270647_5
chr17:35214053:A:G	8	567	ENSG00000270647_5
chr17:35215057:C:T	8	566	ENSG00000270647_5
chr17:35738676:C:T	8	565	ENSG00000270647_5
chr17:35268879:G:A	8	564	ENSG00000270647_5
chr17:35478131:T:C	8	563	ENSG00000270647_5
chr17:35311990:T:C	8	562	ENSG00000270647_5
chr17:35276299:T:G	8	561	ENSG00000270647_5
chr17:35236982:C:A	8	560	ENSG00000270647_5
chr17:35945350:A:G	8	559	ENSG00000270647_5
chr17:35405913:C:T	8	558	ENSG00000270647_5
chr17:35479793:C:T	8	557	ENSG00000270647_5
chr17:36026611:A:C	8	556	ENSG00000270647_5
chr17:36028531:A:G	8	555	ENSG00000270647_5
chr17:35683815:C:T	8	554	ENSG00000270647_5
chr17:35966858:C:A	8	553	ENSG00000270647_5
chr17:36004041:C:T	8	552	ENSG00000270647_5
chr17:35521575:T:C	8	551	ENSG00000270647_5
chr17:35456635:C:G	8	550	ENSG00000270647_5
chr17:35531715:C:T	8	549	ENSG00000270647_5
chr17:35368730:A:T	8	548	ENSG00000270647_5
chr17:36069442:T:A	8	547	ENSG00000270647_5
chr17:35912174:T:C	8	546	ENSG00000270647_5
chr17:35426661:T:C	8	545	ENSG00000270647_5
chr17:35394950:G:A	8	544	ENSG00000270647_5
chr17:35372753:C:T	8	543	ENSG00000270647_5
chr17:35962946:A:G	8	542	ENSG00000270647_5
chr17:35357165:T:A	8	541	ENSG00000270647_5
chr17:35518530:G:C	8	540	ENSG00000270647_5
chr17:35455501:A:G	8	539	ENSG00000270647_5
chr17:35950202:G:T	8	538	ENSG00000270647_5
chr17:35958389:G:A	8	537	ENSG00000270647_5
chr17:35530202:T:C	8	536	ENSG00000270647_5
chr17:35222985:C:T	8	535	ENSG00000270647_5
chr17:36079548:A:G	8	534	ENSG00000270647_5
chr17:36120806:G:A	8	533	ENSG00000270647_5
chr17:35979070:A:G	8	532	ENSG00000270647_5
chr17:36092731:A:G	8	531	ENSG00000270647_5
chr17:35656789:G:A	8	530	ENSG00000270647_5
chr17:36032415:C:G	8	529	ENSG00000270647_5
chr17:35558448:T:C	8	528	ENSG00000270647_5
chr17:36085514:A:G	8	527	ENSG00000270647_5
chr17:36014155:A:G	8	526	ENSG00000270647_5
chr17:35537613:A:G	8	525	ENSG00000270647_5
chr17:35937855:G:A	8	524	ENSG00000270647_5
chr17:35467690:C:T	8	523	ENSG00000270647_5
chr17:35637017:A:C	8	522	ENSG00000270647_5
chr17:35461219:A:G	8	521	ENSG00000270647_5
chr17:36009014:C:G	8	520	ENSG00000270647_5
chr17:36077954:T:C	8	519	ENSG00000270647_5
chr17:35261445:A:C	8	518	ENSG00000270647_5
chr17:36032207:C:T	8	517	ENSG00000270647_5
chr17:35818348:T:C	8	516	ENSG00000270647_5
chr17:35349889:C:A	8	515	ENSG00000270647_5
chr17:35272539:G:A	8	514	ENSG00000270647_5
chr17:35562685:C:T	8	513	ENSG00000270647_5
chr17:35549064:G:A	8	512	ENSG00000270647_5
chr17:35496079:C:T	8	511	ENSG00000270647_5
chr17:35235090:A:G	8	510	ENSG00000270647_5
chr17:35242095:T:C	8	509	ENSG00000270647_5
chr17:35453106:CCA:C	8	508	ENSG00000270647_5
chr17:35802722:C:T	8	507	ENSG00000270647_5
chr17:36043229:G:A	8	506	ENSG00000270647_5
chr17:36156670:C:T	8	505	ENSG00000270647_5
chr17:35544590:G:A	8	504	ENSG00000270647_5
chr17:35462661:C:T	8	503	ENSG00000270647_5
chr17:35706053:C:T	8	502	ENSG00000270647_5
chr17:36045865:G:C	8	501	ENSG00000270647_5
chr17:35350304:A:AT	8	500	ENSG00000270647_5
chr17:35449337:C:A	8	499	ENSG00000270647_5
chr17:35327393:T:C	8	498	ENSG00000270647_5
chr17:35743264:G:A	8	497	ENSG00000270647_5
chr17:35351808:A:G	8	496	ENSG00000270647_5
chr17:35598900:A:G	8	495	ENSG00000270647_5
chr17:35347535:C:A	8	494	ENSG00000270647_5
chr17:35522683:C:T	8	493	ENSG00000270647_5
chr17:35539318:C:A	8	492	ENSG00000270647_5
chr17:35565068:G:T	8	491	ENSG00000270647_5
chr17:35216007:C:T	8	490	ENSG00000270647_5
chr17:35502598:GA:G	8	489	ENSG00000270647_5
chr17:35547659:T:C	8	488	ENSG00000270647_5
chr17:35266005:T:C	8	487	ENSG00000270647_5
chr17:36055596:GA:G	8	486	ENSG00000270647_5
chr17:35476573:G:A	8	485	ENSG00000270647_5
chr17:35433928:TTTC:T	8	484	ENSG00000270647_5
chr17:35966330:T:C	8	483	ENSG00000270647_5
chr17:36063674:C:T	8	482	ENSG00000270647_5
chr17:35309519:C:T	8	481	ENSG00000270647_5
chr17:35214213:T:C	8	480	ENSG00000270647_5
chr17:36107282:A:G	8	479	ENSG00000270647_5
chr17:36102943:G:A	8	478	ENSG00000270647_5
chr17:35256583:G:A	8	477	ENSG00000270647_5
chr17:35867662:A:G	8	476	ENSG00000270647_5
chr17:35720620:G:A	8	475	ENSG00000270647_5
chr17:35313142:G:T	8	474	ENSG00000270647_5
chr17:35959048:C:T	8	473	ENSG00000270647_5
chr17:35460338:G:C	8	472	ENSG00000270647_5
chr17:35478711:C:T	8	471	ENSG00000270647_5
chr17:35239956:C:T	8	470	ENSG00000270647_5
chr17:35272985:C:CAT	8	469	ENSG00000270647_5
chr17:35277254:T:C	8	468	ENSG00000270647_5
chr17:35474741:C:T	8	467	ENSG00000270647_5
chr17:35224514:G:A	8	466	ENSG00000270647_5
chr17:35968241:C:T	8	465	ENSG00000270647_5
chr17:35974402:A:C	8	464	ENSG00000270647_5
chr17:35437377:A:AG	8	463	ENSG00000270647_5
chr17:35274826:T:C	8	462	ENSG00000270647_5
chr17:35938355:T:C	8	461	ENSG00000270647_5
chr17:35428037:T:C	8	460	ENSG00000270647_5
chr17:35973946:G:A	8	459	ENSG00000270647_5
chr17:36059035:G:A	8	458	ENSG00000270647_5
chr17:35977211:G:A	8	457	ENSG00000270647_5
chr17:35307305:T:C	8	456	ENSG00000270647_5
chr17:35753604:G:C	8	455	ENSG00000270647_5
chr17:35978564:CAT:C	8	454	ENSG00000270647_5
chr17:35995074:G:A	8	453	ENSG00000270647_5
chr17:35540350:A:C	8	452	ENSG00000270647_5
chr17:36025195:T:G	8	451	ENSG00000270647_5
chr17:35428375:C:T	8	450	ENSG00000270647_5
chr17:35219450:T:C	8	449	ENSG00000270647_5
chr17:36067701:A:G	8	448	ENSG00000270647_5
chr17:36107152:C:T	8	447	ENSG00000270647_5
chr17:35537811:T:A	8	446	ENSG00000270647_5
chr17:35453976:T:C	8	445	ENSG00000270647_5
chr17:35991529:A:C	8	444	ENSG00000270647_5
chr17:35536498:T:C	8	443	ENSG00000270647_5
chr17:35275445:C:A	8	442	ENSG00000270647_5
chr17:35305592:G:A	8	441	ENSG00000270647_5
chr17:35614725:A:T	8	440	ENSG00000270647_5
chr17:35750213:G:A	8	439	ENSG00000270647_5
chr17:35358545:C:T	8	438	ENSG00000270647_5
chr17:35443783:C:T	8	437	ENSG00000270647_5
chr17:35541839:A:G	8	436	ENSG00000270647_5
chr17:35526515:T:A	8	435	ENSG00000270647_5
chr17:35280809:C:T	8	434	ENSG00000270647_5
chr17:35238330:A:G	8	433	ENSG00000270647_5
chr17:35360397:C:T	8	432	ENSG00000270647_5
chr17:35546753:A:G	8	431	ENSG00000270647_5
chr17:35343689:C:T	8	430	ENSG00000270647_5
chr17:35983454:T:C	8	429	ENSG00000270647_5
chr17:36055928:T:C	8	428	ENSG00000270647_5
chr17:35375096:T:C	8	427	ENSG00000270647_5
chr17:35343427:C:T	8	426	ENSG00000270647_5
chr17:35300518:A:C	8	425	ENSG00000270647_5
chr17:35513309:G:A	8	424	ENSG00000270647_5
chr17:35625677:T:C	8	423	ENSG00000270647_5
chr17:35631403:T:C	8	422	ENSG00000270647_5
chr17:35409511:T:A	8	421	ENSG00000270647_5
chr17:35571770:G:C	8	420	ENSG00000270647_5
chr17:35246149:T:A	8	419	ENSG00000270647_5
chr17:35745879:C:T	8	418	ENSG00000270647_5
chr17:35941550:A:G	8	417	ENSG00000270647_5
chr17:35506148:T:C	8	416	ENSG00000270647_5
chr17:35299120:A:C	8	415	ENSG00000270647_5
chr17:35492382:T:C	8	414	ENSG00000270647_5
chr17:36032735:G:A	8	413	ENSG00000270647_5
chr17:35851210:C:T	8	412	ENSG00000270647_5
chr17:35387433:G:A	8	411	ENSG00000270647_5
chr17:35940862:G:A	8	410	ENSG00000270647_5
chr17:35860345:C:T	8	409	ENSG00000270647_5
chr17:35451630:T:C	8	408	ENSG00000270647_5
chr17:35480231:T:A	8	407	ENSG00000270647_5
chr17:35663447:AC:A	8	406	ENSG00000270647_5
chr17:35432666:T:G	8	405	ENSG00000270647_5
chr17:35445670:T:C	8	404	ENSG00000270647_5
chr17:35431599:C:T	8	403	ENSG00000270647_5
chr17:36116904:G:T	8	402	ENSG00000270647_5
chr17:35310114:T:C	8	401	ENSG00000270647_5
chr17:35292410:A:G	8	400	ENSG00000270647_5
chr17:35458538:C:T	8	399	ENSG00000270647_5
chr17:36075579:A:G	8	398	ENSG00000270647_5
chr17:35438132:C:A	8	397	ENSG00000270647_5
chr17:36093150:A:T	8	396	ENSG00000270647_5
chr17:35521659:G:C	8	395	ENSG00000270647_5
chr17:35390856:G:C	8	394	ENSG00000270647_5
chr17:35367255:T:C	8	393	ENSG00000270647_5
chr17:35612636:A:C	8	392	ENSG00000270647_5
chr17:35764059:C:G	8	391	ENSG00000270647_5
chr17:35393806:A:C	8	390	ENSG00000270647_5
chr17:35870757:A:T	8	389	ENSG00000270647_5
chr17:35291951:A:C	8	388	ENSG00000270647_5
chr17:35394194:C:T	8	387	ENSG00000270647_5
chr17:35446469:C:A	8	386	ENSG00000270647_5
chr17:35253402:C:A	8	385	ENSG00000270647_5
chr17:36069307:T:C	8	384	ENSG00000270647_5
chr17:35489207:G:C	8	383	ENSG00000270647_5
chr17:35251311:T:C	8	382	ENSG00000270647_5
chr17:35250810:G:A	8	381	ENSG00000270647_5
chr17:35807556:G:A	8	380	ENSG00000270647_5
chr17:35523566:C:A	8	379	ENSG00000270647_5
chr17:35336054:A:G	8	378	ENSG00000270647_5
chr17:36049601:G:A	8	377	ENSG00000270647_5
chr17:35812850:G:A	8	376	ENSG00000270647_5
chr17:35371320:C:T	8	375	ENSG00000270647_5
chr17:35353488:G:T	8	374	ENSG00000270647_5
chr17:35245006:C:G	8	373	ENSG00000270647_5
chr17:35651283:T:TA	8	372	ENSG00000270647_5
chr17:35391821:G:A	8	371	ENSG00000270647_5
chr17:35250046:C:A	8	370	ENSG00000270647_5
chr17:35554888:C:G	8	369	ENSG00000270647_5
chr17:35554612:T:C	8	368	ENSG00000270647_5
chr17:35514025:C:A	8	367	ENSG00000270647_5
chr17:36030581:C:T	8	366	ENSG00000270647_5
chr17:35426038:T:C	8	365	ENSG00000270647_5
chr17:35728857:G:A	8	364	ENSG00000270647_5
chr17:35918625:T:G	8	363	ENSG00000270647_5
chr17:35443582:T:C	8	362	ENSG00000270647_5
chr17:35445777:C:T	8	361	ENSG00000270647_5
chr17:35341777:G:A	8	360	ENSG00000270647_5
chr17:35954018:T:A	8	359	ENSG00000270647_5
chr17:36062554:A:G	8	358	ENSG00000270647_5
chr17:35820594:G:A	8	357	ENSG00000270647_5
chr17:35364376:T:G	8	356	ENSG00000270647_5
chr17:35678959:GTTGT:G	8	355	ENSG00000270647_5
chr17:35348214:T:C	8	354	ENSG00000270647_5
chr17:36107499:T:G	8	353	ENSG00000270647_5
chr17:35679587:C:CT	8	352	ENSG00000270647_5
chr17:36031260:C:T	8	351	ENSG00000270647_5
chr17:36023997:C:T	8	350	ENSG00000270647_5
chr17:36039510:C:T	8	349	ENSG00000270647_5
chr17:36008654:C:T	8	348	ENSG00000270647_5
chr17:35332372:T:C	8	347	ENSG00000270647_5
chr17:35314298:C:T	8	346	ENSG00000270647_5
chr17:35486411:G:C	8	345	ENSG00000270647_5
chr17:36016808:A:C	8	344	ENSG00000270647_5
chr17:35749662:G:A	8	343	ENSG00000270647_5
chr17:35734640:A:C	8	342	ENSG00000270647_5
chr17:36024096:G:T	8	341	ENSG00000270647_5
chr17:35641083:A:G	8	340	ENSG00000270647_5
chr17:35403989:G:C	8	339	ENSG00000270647_5
chr17:35729077:C:T	8	338	ENSG00000270647_5
chr17:35830651:A:G	8	337	ENSG00000270647_5
chr17:35975251:G:T	8	336	ENSG00000270647_5
chr17:35470646:T:C	8	335	ENSG00000270647_5
chr17:35737667:T:G	8	334	ENSG00000270647_5
chr17:35376475:C:A	8	333	ENSG00000270647_5
chr17:36026955:A:G	8	332	ENSG00000270647_5
chr17:36013794:G:A	8	331	ENSG00000270647_5
chr17:35312068:TTTGTC:T	8	330	ENSG00000270647_5
chr17:36081695:C:T	8	329	ENSG00000270647_5
chr17:36098734:C:T	8	328	ENSG00000270647_5
chr17:35261322:C:T	8	327	ENSG00000270647_5
chr17:35442843:C:T	8	326	ENSG00000270647_5
chr17:35960055:G:A	8	325	ENSG00000270647_5
chr17:36094797:A:G	8	324	ENSG00000270647_5
chr17:35486508:G:C	8	323	ENSG00000270647_5
chr17:36029196:G:A	8	322	ENSG00000270647_5
chr17:36104732:A:G	8	321	ENSG00000270647_5
chr17:35367747:C:T	8	320	ENSG00000270647_5
chr17:36028741:G:A	8	319	ENSG00000270647_5
chr17:36093030:A:G	8	318	ENSG00000270647_5
chr17:36034834:C:T	8	317	ENSG00000270647_5
chr17:35361428:C:A	8	316	ENSG00000270647_5
chr17:36097969:C:T	8	315	ENSG00000270647_5
chr17:36087606:C:G	8	314	ENSG00000270647_5
chr17:35389282:T:TG	8	313	ENSG00000270647_5
chr17:36036824:T:C	8	312	ENSG00000270647_5
chr17:35407398:C:T	8	311	ENSG00000270647_5
chr17:35467678:A:G	8	310	ENSG00000270647_5
chr17:35992090:C:T	8	309	ENSG00000270647_5
chr17:35372065:C:A	8	308	ENSG00000270647_5
chr17:35958844:A:G	8	307	ENSG00000270647_5
chr17:36354156:AT:A	8	306	ENSG00000270647_5
chr17:36060174:G:A	8	305	ENSG00000270647_5
chr17:35796593:A:G	8	304	ENSG00000270647_5
chr17:35401171:T:G	8	303	ENSG00000270647_5
chr17:35972836:G:A	8	302	ENSG00000270647_5
chr17:35519350:G:T	8	301	ENSG00000270647_5
chr17:36106571:C:T	8	300	ENSG00000270647_5
chr17:36061160:G:A	8	299	ENSG00000270647_5
chr17:36079331:C:T	8	298	ENSG00000270647_5
chr17:36031666:C:T	8	297	ENSG00000270647_5
chr17:36081897:T:C	8	296	ENSG00000270647_5
chr17:36077807:T:C	8	295	ENSG00000270647_5
chr17:35431658:G:C	8	294	ENSG00000270647_5
chr17:35230695:C:T	8	293	ENSG00000270647_5
chr17:35256849:C:G	8	292	ENSG00000270647_5
chr17:35745012:G:A	8	291	ENSG00000270647_5
chr17:36091223:C:A	8	290	ENSG00000270647_5
chr17:35253853:T:A	8	289	ENSG00000270647_5
chr17:36096470:G:A	8	288	ENSG00000270647_5
chr17:35513276:C:G	8	287	ENSG00000270647_5
chr17:35501461:C:T	8	286	ENSG00000270647_5
chr17:36048554:C:A	8	285	ENSG00000270647_5
chr17:35946932:G:C	8	284	ENSG00000270647_5
chr17:35269164:C:T	8	283	ENSG00000270647_5
chr17:35537460:A:G	8	282	ENSG00000270647_5
chr17:35296257:T:C	8	281	ENSG00000270647_5
chr17:36036108:A:T	8	280	ENSG00000270647_5
chr17:35880482:A:G	8	279	ENSG00000270647_5
chr17:35402044:T:C	8	278	ENSG00000270647_5
chr17:35363600:G:T	8	277	ENSG00000270647_5
chr17:35470352:G:T	8	276	ENSG00000270647_5
chr17:35711538:G:A	8	275	ENSG00000270647_5
chr17:35294108:T:A	8	274	ENSG00000270647_5
chr17:35356266:A:C	8	273	ENSG00000270647_5
chr17:35399313:T:C	8	272	ENSG00000270647_5
chr17:35735667:T:A	8	271	ENSG00000270647_5
chr17:35551275:T:G	8	270	ENSG00000270647_5
chr17:36032864:C:T	8	269	ENSG00000270647_5
chr17:35394329:A:C	8	268	ENSG00000270647_5
chr17:35361752:CT:C	8	267	ENSG00000270647_5
chr17:35942706:A:G	8	266	ENSG00000270647_5
chr17:35244527:G:A	8	265	ENSG00000270647_5
chr17:35730880:A:C	8	264	ENSG00000270647_5
chr17:35976049:G:GC	8	263	ENSG00000270647_5
chr17:35342626:G:A	8	262	ENSG00000270647_5
chr17:36036057:T:C	8	261	ENSG00000270647_5
chr17:35969041:C:T	8	260	ENSG00000270647_5
chr17:35946982:A:G	8	259	ENSG00000270647_5
chr17:35314994:T:C	8	258	ENSG00000270647_5
chr17:35413057:C:T	8	257	ENSG00000270647_5
chr17:35738374:A:G	8	256	ENSG00000270647_5
chr17:35500648:G:A	8	255	ENSG00000270647_5
chr17:35381058:T:C	8	254	ENSG00000270647_5
chr17:36047746:C:T	8	253	ENSG00000270647_5
chr17:35350098:C:T	8	252	ENSG00000270647_5
chr17:35322260:A:G	8	251	ENSG00000270647_5
chr17:35511722:C:T	8	250	ENSG00000270647_5
chr17:35513246:A:G	8	249	ENSG00000270647_5
chr17:35502627:C:A	8	248	ENSG00000270647_5
chr17:35663023:T:C	8	247	ENSG00000270647_5
chr17:35770358:C:T	8	246	ENSG00000270647_5
chr17:36053135:C:T	8	245	ENSG00000270647_5
chr17:35312927:G:T	8	244	ENSG00000270647_5
chr17:35267939:A:G	8	243	ENSG00000270647_5
chr17:36042752:A:G	8	242	ENSG00000270647_5
chr17:35489604:C:A	8	241	ENSG00000270647_5
chr17:35422900:A:C	8	240	ENSG00000270647_5
chr17:35487739:T:C	8	239	ENSG00000270647_5
chr17:35730394:A:G	8	238	ENSG00000270647_5
chr17:35382532:A:G	8	237	ENSG00000270647_5
chr17:36082427:C:T	8	236	ENSG00000270647_5
chr17:36109345:T:C	8	235	ENSG00000270647_5
chr17:35959741:C:T	8	234	ENSG00000270647_5
chr17:35324198:C:T	8	233	ENSG00000270647_5
chr17:35247234:C:T	8	232	ENSG00000270647_5
chr17:35464788:G:C	8	231	ENSG00000270647_5
chr17:36080760:C:T	8	230	ENSG00000270647_5
chr17:35872994:G:A	8	229	ENSG00000270647_5
chr17:35505572:T:G	8	228	ENSG00000270647_5
chr17:35960639:A:T	8	227	ENSG00000270647_5
chr17:35429981:T:A	8	226	ENSG00000270647_5
chr17:35436659:A:G	8	225	ENSG00000270647_5
chr17:35253403:C:A	8	224	ENSG00000270647_5
chr17:36037728:G:T	8	223	ENSG00000270647_5
chr17:35764321:G:C	8	222	ENSG00000270647_5
chr17:35248010:C:T	8	221	ENSG00000270647_5
chr17:36104844:G:A	8	220	ENSG00000270647_5
chr17:36086089:G:T	8	219	ENSG00000270647_5
chr17:35555701:C:T	8	218	ENSG00000270647_5
chr17:35563064:T:C	8	217	ENSG00000270647_5
chr17:35310673:C:G	8	216	ENSG00000270647_5
chr17:35975092:C:T	8	215	ENSG00000270647_5
chr17:36096981:T:C	8	214	ENSG00000270647_5
chr17:35944518:G:A	8	213	ENSG00000270647_5
chr17:35462444:A:T	8	212	ENSG00000270647_5
chr17:35405563:G:T	8	211	ENSG00000270647_5
chr17:35771007:T:C	8	210	ENSG00000270647_5
chr17:36064257:A:G	8	209	ENSG00000270647_5
chr17:35434257:T:C	8	208	ENSG00000270647_5
chr17:35428190:A:G	8	207	ENSG00000270647_5
chr17:35946590:A:G	8	206	ENSG00000270647_5
chr17:36020502:A:G	8	205	ENSG00000270647_5
chr17:35594838:G:T	8	204	ENSG00000270647_5
chr17:35306932:T:C	8	203	ENSG00000270647_5
chr17:35238947:A:G	8	202	ENSG00000270647_5
chr17:35390898:T:C	8	201	ENSG00000270647_5
chr17:36106022:CTTA:C	8	200	ENSG00000270647_5
chr17:35935146:TA:T	8	199	ENSG00000270647_5
chr17:35406723:A:G	8	198	ENSG00000270647_5
chr17:35959517:T:C	8	197	ENSG00000270647_5
chr17:35596588:G:A	8	196	ENSG00000270647_5
chr17:36097317:A:T	8	195	ENSG00000270647_5
chr17:35261706:G:A	8	194	ENSG00000270647_5
chr17:35302980:G:A	8	193	ENSG00000270647_5
chr17:35314996:CCT:C	8	192	ENSG00000270647_5
chr17:35578449:A:G	8	191	ENSG00000270647_5
chr17:35844586:A:G	8	190	ENSG00000270647_5
chr17:35555225:A:C	8	189	ENSG00000270647_5
chr17:35330252:A:T	8	188	ENSG00000270647_5
chr17:35249238:C:T	8	187	ENSG00000270647_5
chr17:35316144:T:C	8	186	ENSG00000270647_5
chr17:35374990:C:G	8	185	ENSG00000270647_5
chr17:35237390:C:T	8	184	ENSG00000270647_5
chr17:35458604:G:C	8	183	ENSG00000270647_5
chr17:35281314:T:A	8	182	ENSG00000270647_5
chr17:35481880:G:A	8	181	ENSG00000270647_5
chr17:35441180:G:A	8	180	ENSG00000270647_5
chr17:35782019:A:T	8	179	ENSG00000270647_5
chr17:35491988:G:C	8	178	ENSG00000270647_5
chr17:36057796:C:G	8	177	ENSG00000270647_5
chr17:35958223:A:G	8	176	ENSG00000270647_5
chr17:35937093:G:T	8	175	ENSG00000270647_5
chr17:35253261:G:T	8	174	ENSG00000270647_5
chr17:35377388:C:T	8	173	ENSG00000270647_5
chr17:36027766:G:A	8	172	ENSG00000270647_5
chr17:35750409:A:C	8	171	ENSG00000270647_5
chr17:35552984:C:G	8	170	ENSG00000270647_5
chr17:35276575:A:G	8	169	ENSG00000270647_5
chr17:35289061:A:G	8	168	ENSG00000270647_5
chr17:36027846:T:C	8	167	ENSG00000270647_5
chr17:35513741:G:A	8	166	ENSG00000270647_5
chr17:35421818:A:G	8	165	ENSG00000270647_5
chr17:35497147:T:C	8	164	ENSG00000270647_5
chr17:36028405:G:A	8	163	ENSG00000270647_5
chr17:35467840:A:G	8	162	ENSG00000270647_5
chr17:35266360:C:G	8	161	ENSG00000270647_5
chr17:35356833:T:C	8	160	ENSG00000270647_5
chr17:35216529:T:A	8	159	ENSG00000270647_5
chr17:36151942:A:G	8	158	ENSG00000270647_5
chr17:35553565:A:G	8	157	ENSG00000270647_5
chr17:35547350:T:A	8	156	ENSG00000270647_5
chr17:36036557:T:G	8	155	ENSG00000270647_5
chr17:35444185:G:A	8	154	ENSG00000270647_5
chr17:35540790:C:G	8	153	ENSG00000270647_5
chr17:35558807:G:A	8	152	ENSG00000270647_5
chr17:35275877:C:A	8	151	ENSG00000270647_5
chr17:35271042:G:A	8	150	ENSG00000270647_5
chr17:35287368:T:C	8	149	ENSG00000270647_5
chr17:35937542:C:T	8	148	ENSG00000270647_5
chr17:35443687:G:A	8	147	ENSG00000270647_5
chr17:35339259:T:C	8	146	ENSG00000270647_5
chr17:35236129:T:C	8	145	ENSG00000270647_5
chr17:35756225:A:C	8	144	ENSG00000270647_5
chr17:35318970:CAT:C	8	143	ENSG00000270647_5
chr17:35240438:T:C	8	142	ENSG00000270647_5
chr17:35530911:C:G	8	141	ENSG00000270647_5
chr17:35998496:T:C	8	140	ENSG00000270647_5
chr17:35649277:C:T	8	139	ENSG00000270647_5
chr17:35250625:A:G	8	138	ENSG00000270647_5
chr17:35373559:T:C	8	137	ENSG00000270647_5
chr17:35516898:C:T	8	136	ENSG00000270647_5
chr17:35505289:G:A	8	135	ENSG00000270647_5
chr17:35534248:G:A	8	134	ENSG00000270647_5
chr17:36075679:A:G	8	133	ENSG00000270647_5
chr17:35595392:T:A	8	132	ENSG00000270647_5
chr17:35387937:C:T	8	131	ENSG00000270647_5
chr17:35413898:C:T	8	130	ENSG00000270647_5
chr17:35216815:A:G	8	129	ENSG00000270647_5
chr17:36031415:T:C	8	128	ENSG00000270647_5
chr17:36107675:C:G	8	127	ENSG00000270647_5
chr17:35959024:T:C	8	126	ENSG00000270647_5
chr17:35482880:G:A	8	125	ENSG00000270647_5
chr17:35452484:G:A	8	124	ENSG00000270647_5
chr17:36080371:C:T	8	123	ENSG00000270647_5
chr17:36081759:G:A	8	122	ENSG00000270647_5
chr17:35273933:G:A	8	121	ENSG00000270647_5
chr17:35447246:T:C	8	120	ENSG00000270647_5
chr17:35428347:G:A	8	119	ENSG00000270647_5
chr17:35955457:G:A	8	118	ENSG00000270647_5
chr17:36084482:C:A	8	117	ENSG00000270647_5
chr17:35982014:C:A	8	116	ENSG00000270647_5
chr17:35250552:C:T	8	115	ENSG00000270647_5
chr17:35937120:C:T	8	114	ENSG00000270647_5
chr17:35968999:G:A	8	113	ENSG00000270647_5
chr17:35758948:A:C	8	112	ENSG00000270647_5
chr17:35284880:C:T	8	111	ENSG00000270647_5
chr17:35433630:C:G	8	110	ENSG00000270647_5
chr17:36084845:C:A	8	109	ENSG00000270647_5
chr17:36078745:A:G	8	108	ENSG00000270647_5
chr17:36002262:T:A	8	107	ENSG00000270647_5
chr17:35332302:A:G	8	106	ENSG00000270647_5
chr17:35406477:A:T	8	105	ENSG00000270647_5
chr17:35772736:A:G	8	104	ENSG00000270647_5
chr17:36030783:A:G	8	103	ENSG00000270647_5
chr17:35586434:C:T	8	102	ENSG00000270647_5
chr17:35287235:T:C	8	101	ENSG00000270647_5
chr17:35447616:C:T	8	100	ENSG00000270647_5
chr17:35369832:G:A	8	99	ENSG00000270647_5
chr17:35357088:A:G	8	98	ENSG00000270647_5
chr17:35433147:C:T	8	97	ENSG00000270647_5
chr17:36104459:A:G	8	96	ENSG00000270647_5
chr17:35419358:G:A	8	95	ENSG00000270647_5
chr17:35415003:G:GA	8	94	ENSG00000270647_5
chr17:36096865:G:A	8	93	ENSG00000270647_5
chr17:35421920:G:A	8	92	ENSG00000270647_5
chr17:35745536:G:A	8	91	ENSG00000270647_5
chr17:35257215:T:G	8	90	ENSG00000270647_5
chr17:35985179:T:C	8	89	ENSG00000270647_5
chr17:35364884:G:T	8	88	ENSG00000270647_5
chr17:35252992:G:C	8	87	ENSG00000270647_5
chr17:36048799:C:T	8	86	ENSG00000270647_5
chr17:35514718:C:A	8	85	ENSG00000270647_5
chr17:35226306:T:C	8	84	ENSG00000270647_5
chr17:35397408:A:T	8	83	ENSG00000270647_5
chr17:35965750:T:C	8	82	ENSG00000270647_5
chr17:35441335:C:T	8	81	ENSG00000270647_5
chr17:36019905:G:GCATC	8	80	ENSG00000270647_5
chr17:35548243:T:A	8	79	ENSG00000270647_5
chr17:35706819:T:A	8	78	ENSG00000270647_5
chr17:35685537:A:G	8	77	ENSG00000270647_5
chr17:35533207:C:T	8	76	ENSG00000270647_5
chr17:36030108:A:G	8	75	ENSG00000270647_5
chr17:35436219:TCTC:T	8	74	ENSG00000270647_5
chr17:35943401:A:C	8	73	ENSG00000270647_5
chr17:35251396:T:G	8	72	ENSG00000270647_5
chr17:35309882:C:A	8	71	ENSG00000270647_5
chr17:35492283:G:A	8	70	ENSG00000270647_5
chr17:36032689:C:T	8	69	ENSG00000270647_5
chr17:35319341:C:T	8	68	ENSG00000270647_5
chr17:35448694:C:G	8	67	ENSG00000270647_5
chr17:35982952:C:T	8	66	ENSG00000270647_5
chr17:35274533:G:A	8	65	ENSG00000270647_5
chr17:35363447:C:A	8	64	ENSG00000270647_5
chr17:35439928:T:C	8	63	ENSG00000270647_5
chr17:36026659:T:A	8	62	ENSG00000270647_5
chr17:35995574:C:T	8	61	ENSG00000270647_5
chr17:35366124:G:A	8	60	ENSG00000270647_5
chr17:35217747:AC:A	8	59	ENSG00000270647_5
chr17:35243422:C:A	8	58	ENSG00000270647_5
chr17:36102441:G:A	8	57	ENSG00000270647_5
chr17:35575265:T:C	8	56	ENSG00000270647_5
chr17:35990393:A:G	8	55	ENSG00000270647_5
chr17:35490403:A:G	8	54	ENSG00000270647_5
chr17:35522687:A:G	8	53	ENSG00000270647_5
chr17:35275446:G:A	8	52	ENSG00000270647_5
chr17:36109139:G:A	8	51	ENSG00000270647_5
chr17:35975575:G:C	8	50	ENSG00000270647_5
chr17:35561210:T:C	8	49	ENSG00000270647_5
chr17:36081743:AG:A	8	48	ENSG00000270647_5
chr17:35504021:G:A	8	47	ENSG00000270647_5
chr17:35516493:T:G	8	46	ENSG00000270647_5
chr17:35791857:G:C	8	45	ENSG00000270647_5
chr17:36041641:G:C	8	44	ENSG00000270647_5
chr17:35404745:T:C	8	43	ENSG00000270647_5
chr17:36025344:T:A	8	42	ENSG00000270647_5
chr17:35415444:G:A	8	41	ENSG00000270647_5
chr17:35947177:T:C	8	40	ENSG00000270647_5
chr17:35496235:A:T	8	39	ENSG00000270647_5
chr17:36025629:G:A	8	38	ENSG00000270647_5
chr17:35370139:A:G	8	37	ENSG00000270647_5
chr17:35282228:C:A	8	36	ENSG00000270647_5
chr17:35270663:C:T	8	35	ENSG00000270647_5
chr17:35279755:C:T	8	34	ENSG00000270647_5
chr17:36081730:T:C	8	33	ENSG00000270647_5
chr17:35319612:A:C	8	32	ENSG00000270647_5
chr17:35740873:G:A	8	31	ENSG00000270647_5
chr17:35285942:T:C	8	30	ENSG00000270647_5
chr17:36074309:A:C	8	29	ENSG00000270647_5
chr17:36088010:A:C	8	28	ENSG00000270647_5
chr17:35499766:T:C	8	27	ENSG00000270647_5
chr17:35441364:T:A	8	26	ENSG00000270647_5
chr17:36075937:G:A	8	25	ENSG00000270647_5
chr17:36036673:T:G	8	24	ENSG00000270647_5
chr17:35232453:C:T	8	23	ENSG00000270647_5
chr17:35967839:T:A	8	22	ENSG00000270647_5
chr17:35832885:A:G	8	21	ENSG00000270647_5
chr17:35308420:G:A	8	20	ENSG00000270647_5
chr17:35497512:G:A	8	19	ENSG00000270647_5
chr17:35452328:GA:G	8	18	ENSG00000270647_5
chr17:35474013:C:G	8	17	ENSG00000270647_5
chr17:35422527:A:G	8	16	ENSG00000270647_5
chr17:35280987:A:G	8	15	ENSG00000270647_5
chr17:35382584:CTG:C	8	14	ENSG00000270647_5
chr17:35968540:GT:G	8	13	ENSG00000270647_5
chr17:35770020:T:G	8	12	ENSG00000270647_5
chr17:35609636:C:T	8	11	ENSG00000270647_5
chr17:35245526:C:G	8	10	ENSG00000270647_5
chr17:36061499:A:AG	8	9	ENSG00000270647_5
chr17:35953251:G:A	8	8	ENSG00000270647_5
chr17:35392972:AT:A	8	7	ENSG00000270647_5
chr17:35959374:G:A	8	6	ENSG00000270647_5
chr17:35256975:A:G	8	5	ENSG00000270647_5
chr17:35552241:C:T	8	4	ENSG00000270647_5
chr17:35353788:G:A	8	3	ENSG00000270647_5
chr17:35491111:G:A	8	2	ENSG00000270647_5
chr17:35311996:T:C	8	1	ENSG00000270647_5
chr17:35652129:C:T	9	3889	ENSG00000270647_5
chr17:35285219:C:A	9	3888	ENSG00000270647_5
chr17:35485963:T:G	9	3887	ENSG00000270647_5
chr17:35820594:G:A	9	3886	ENSG00000270647_5
chr17:35823545:A:G	9	3885	ENSG00000270647_5
chr17:35485685:G:A	9	3884	ENSG00000270647_5
chr17:35574411:CAACT:C	9	3883	ENSG00000270647_5
chr17:35283156:G:A	9	3882	ENSG00000270647_5
chr17:36103508:G:A	9	3881	ENSG00000270647_5
chr17:36116034:T:C	9	3880	ENSG00000270647_5
chr17:35574596:AT:A	9	3879	ENSG00000270647_5
chr17:35829037:TGTAAATACAGCTGTTATGGAGAATA:T	9	3878	ENSG00000270647_5
chr17:35831323:C:T	9	3877	ENSG00000270647_5
chr17:35831805:G:A	9	3876	ENSG00000270647_5
chr17:35481153:G:T	9	3875	ENSG00000270647_5
chr17:35832653:C:G	9	3874	ENSG00000270647_5
chr17:35480478:A:G	9	3873	ENSG00000270647_5
chr17:35835838:C:A	9	3872	ENSG00000270647_5
chr17:35836711:G:A	9	3871	ENSG00000270647_5
chr17:35479527:G:A	9	3870	ENSG00000270647_5
chr17:35840395:G:C	9	3869	ENSG00000270647_5
chr17:35840541:C:T	9	3868	ENSG00000270647_5
chr17:35848296:A:C	9	3867	ENSG00000270647_5
chr17:35848377:C:T	9	3866	ENSG00000270647_5
chr17:35818820:A:G	9	3865	ENSG00000270647_5
chr17:35817370:C:T	9	3864	ENSG00000270647_5
chr17:35817293:G:A	9	3863	ENSG00000270647_5
chr17:35815436:A:T	9	3862	ENSG00000270647_5
chr17:35635184:G:A	9	3861	ENSG00000270647_5
chr17:35785701:C:T	9	3860	ENSG00000270647_5
chr17:36102913:C:G	9	3859	ENSG00000270647_5
chr17:35786647:T:A	9	3858	ENSG00000270647_5
chr17:35352421:C:T	9	3857	ENSG00000270647_5
chr17:35502412:T:C	9	3856	ENSG00000270647_5
chr17:35502023:G:C	9	3855	ENSG00000270647_5
chr17:35792307:C:T	9	3854	ENSG00000270647_5
chr17:36103020:A:T	9	3853	ENSG00000270647_5
chr17:35497359:C:T	9	3852	ENSG00000270647_5
chr17:35797058:T:A	9	3851	ENSG00000270647_5
chr17:35849154:C:T	9	3850	ENSG00000270647_5
chr17:35799424:A:G	9	3849	ENSG00000270647_5
chr17:35491293:C:T	9	3848	ENSG00000270647_5
chr17:35800919:C:A	9	3847	ENSG00000270647_5
chr17:35355760:G:A	9	3846	ENSG00000270647_5
chr17:35803755:A:T	9	3845	ENSG00000270647_5
chr17:35804307:G:C	9	3844	ENSG00000270647_5
chr17:36097776:G:A	9	3843	ENSG00000270647_5
chr17:35488188:G:A	9	3842	ENSG00000270647_5
chr17:35487477:C:T	9	3841	ENSG00000270647_5
chr17:35811194:A:G	9	3840	ENSG00000270647_5
chr17:35812911:T:C	9	3839	ENSG00000270647_5
chr17:35814709:C:T	9	3838	ENSG00000270647_5
chr17:36103063:G:C	9	3837	ENSG00000270647_5
chr17:35778588:TG:T	9	3836	ENSG00000270647_5
chr17:35633490:G:A	9	3835	ENSG00000270647_5
chr17:35632168:T:A	9	3834	ENSG00000270647_5
chr17:35892820:A:T	9	3833	ENSG00000270647_5
chr17:35461373:C:G	9	3832	ENSG00000270647_5
chr17:36104696:A:T	9	3831	ENSG00000270647_5
chr17:35459418:A:C	9	3830	ENSG00000270647_5
chr17:35459158:T:C	9	3829	ENSG00000270647_5
chr17:35272486:C:T	9	3828	ENSG00000270647_5
chr17:35629529:TATGA:T	9	3827	ENSG00000270647_5
chr17:35897043:CTTTTAT:C	9	3826	ENSG00000270647_5
chr17:36097289:G:A	9	3825	ENSG00000270647_5
chr17:35900852:AAC:A	9	3824	ENSG00000270647_5
chr17:35901499:T:G	9	3823	ENSG00000270647_5
chr17:35901672:C:T	9	3822	ENSG00000270647_5
chr17:35269230:A:G	9	3821	ENSG00000270647_5
chr17:35566977:C:T	9	3820	ENSG00000270647_5
chr17:35904437:C:G	9	3819	ENSG00000270647_5
chr17:35908404:C:T	9	3818	ENSG00000270647_5
chr17:35458871:C:T	9	3817	ENSG00000270647_5
chr17:36124776:C:T	9	3816	ENSG00000270647_5
chr17:35458841:C:A	9	3815	ENSG00000270647_5
chr17:35629141:G:T	9	3814	ENSG00000270647_5
chr17:35910574:C:T	9	3813	ENSG00000270647_5
chr17:35456092:GA:G	9	3812	ENSG00000270647_5
chr17:35912171:G:C	9	3811	ENSG00000270647_5
chr17:35575229:TAAC:T	9	3810	ENSG00000270647_5
chr17:35464484:C:G	9	3809	ENSG00000270647_5
chr17:35882883:G:T	9	3808	ENSG00000270647_5
chr17:35882089:T:C	9	3807	ENSG00000270647_5
chr17:35277357:CA:C	9	3806	ENSG00000270647_5
chr17:35474741:C:T	9	3805	ENSG00000270647_5
chr17:35854397:A:G	9	3804	ENSG00000270647_5
chr17:35857071:G:A	9	3803	ENSG00000270647_5
chr17:35276853:C:A	9	3802	ENSG00000270647_5
chr17:35861288:C:T	9	3801	ENSG00000270647_5
chr17:35358710:C:A	9	3800	ENSG00000270647_5
chr17:35864018:G:A	9	3799	ENSG00000270647_5
chr17:35864995:C:T	9	3798	ENSG00000270647_5
chr17:35358929:G:T	9	3797	ENSG00000270647_5
chr17:35866763:T:G	9	3796	ENSG00000270647_5
chr17:35477306:C:A	9	3795	ENSG00000270647_5
chr17:35597878:G:A	9	3794	ENSG00000270647_5
chr17:35868202:G:A	9	3793	ENSG00000270647_5
chr17:35868735:T:C	9	3792	ENSG00000270647_5
chr17:35631039:G:T	9	3791	ENSG00000270647_5
chr17:35870142:A:G	9	3790	ENSG00000270647_5
chr17:36104042:G:T	9	3789	ENSG00000270647_5
chr17:35870951:A:G	9	3788	ENSG00000270647_5
chr17:35871039:T:G	9	3787	ENSG00000270647_5
chr17:35469338:A:T	9	3786	ENSG00000270647_5
chr17:35878696:C:T	9	3785	ENSG00000270647_5
chr17:35880401:G:C	9	3784	ENSG00000270647_5
chr17:35361958:A:T	9	3783	ENSG00000270647_5
chr17:35473026:G:T	9	3782	ENSG00000270647_5
chr17:35775941:C:T	9	3781	ENSG00000270647_5
chr17:35350128:G:A	9	3780	ENSG00000270647_5
chr17:35505710:C:T	9	3779	ENSG00000270647_5
chr17:35708663:T:C	9	3778	ENSG00000270647_5
chr17:35547629:T:C	9	3777	ENSG00000270647_5
chr17:35654221:C:A	9	3776	ENSG00000270647_5
chr17:35545466:G:T	9	3775	ENSG00000270647_5
chr17:35713724:A:G	9	3774	ENSG00000270647_5
chr17:35574149:A:G	9	3773	ENSG00000270647_5
chr17:36098986:G:A	9	3772	ENSG00000270647_5
chr17:35715312:A:G	9	3771	ENSG00000270647_5
chr17:35716365:A:C	9	3770	ENSG00000270647_5
chr17:35716566:A:T	9	3769	ENSG00000270647_5
chr17:35545158:ATTC:A	9	3768	ENSG00000270647_5
chr17:35720332:T:A	9	3767	ENSG00000270647_5
chr17:35724105:T:G	9	3766	ENSG00000270647_5
chr17:35728624:C:A	9	3765	ENSG00000270647_5
chr17:35311678:T:C	9	3764	ENSG00000270647_5
chr17:36098929:C:G	9	3763	ENSG00000270647_5
chr17:35543918:G:T	9	3762	ENSG00000270647_5
chr17:35541179:C:T	9	3761	ENSG00000270647_5
chr17:35541158:C:T	9	3760	ENSG00000270647_5
chr17:35540987:C:T	9	3759	ENSG00000270647_5
chr17:35739179:C:T	9	3758	ENSG00000270647_5
chr17:35310540:G:A	9	3757	ENSG00000270647_5
chr17:35739538:A:T	9	3756	ENSG00000270647_5
chr17:35707440:C:T	9	3755	ENSG00000270647_5
chr17:35550622:T:C	9	3754	ENSG00000270647_5
chr17:35552700:T:G	9	3753	ENSG00000270647_5
chr17:35702717:A:G	9	3752	ENSG00000270647_5
chr17:35667017:A:G	9	3751	ENSG00000270647_5
chr17:35669448:G:A	9	3750	ENSG00000270647_5
chr17:35657487:C:G	9	3749	ENSG00000270647_5
chr17:35674877:G:A	9	3748	ENSG00000270647_5
chr17:35562205:C:T	9	3747	ENSG00000270647_5
chr17:35676379:C:T	9	3746	ENSG00000270647_5
chr17:35677946:G:A	9	3745	ENSG00000270647_5
chr17:35678566:A:G	9	3744	ENSG00000270647_5
chr17:35562151:G:A	9	3743	ENSG00000270647_5
chr17:35561502:A:T	9	3742	ENSG00000270647_5
chr17:35680792:G:C	9	3741	ENSG00000270647_5
chr17:36113569:T:G	9	3740	ENSG00000270647_5
chr17:35682682:T:C	9	3739	ENSG00000270647_5
chr17:35561079:T:A	9	3738	ENSG00000270647_5
chr17:35688659:A:G	9	3737	ENSG00000270647_5
chr17:35689082:G:T	9	3736	ENSG00000270647_5
chr17:35689444:T:G	9	3735	ENSG00000270647_5
chr17:35691368:G:A	9	3734	ENSG00000270647_5
chr17:35691755:A:G	9	3733	ENSG00000270647_5
chr17:35692241:T:C	9	3732	ENSG00000270647_5
chr17:35700209:G:A	9	3731	ENSG00000270647_5
chr17:35553286:T:C	9	3730	ENSG00000270647_5
chr17:35702474:AAGG:A	9	3729	ENSG00000270647_5
chr17:35552795:C:T	9	3728	ENSG00000270647_5
chr17:35656348:C:A	9	3727	ENSG00000270647_5
chr17:35742559:C:T	9	3726	ENSG00000270647_5
chr17:35744628:C:T	9	3725	ENSG00000270647_5
chr17:35540391:A:G	9	3724	ENSG00000270647_5
chr17:35758170:C:T	9	3723	ENSG00000270647_5
chr17:35522527:C:T	9	3722	ENSG00000270647_5
chr17:35758520:C:T	9	3721	ENSG00000270647_5
chr17:35640913:A:G	9	3720	ENSG00000270647_5
chr17:35522499:G:C	9	3719	ENSG00000270647_5
chr17:35521733:G:C	9	3718	ENSG00000270647_5
chr17:35300507:C:T	9	3717	ENSG00000270647_5
chr17:35759703:C:T	9	3716	ENSG00000270647_5
chr17:35760491:A:G	9	3715	ENSG00000270647_5
chr17:35640219:T:G	9	3714	ENSG00000270647_5
chr17:35763482:G:C	9	3713	ENSG00000270647_5
chr17:35757151:AAAAT:A	9	3712	ENSG00000270647_5
chr17:36098120:A:T	9	3711	ENSG00000270647_5
chr17:35766644:G:A	9	3710	ENSG00000270647_5
chr17:35766706:G:A	9	3709	ENSG00000270647_5
chr17:35767327:A:T	9	3708	ENSG00000270647_5
chr17:35768630:T:C	9	3707	ENSG00000270647_5
chr17:35518493:G:A	9	3706	ENSG00000270647_5
chr17:36098090:C:T	9	3705	ENSG00000270647_5
chr17:35770083:G:A	9	3704	ENSG00000270647_5
chr17:35770358:C:T	9	3703	ENSG00000270647_5
chr17:35349583:G:A	9	3702	ENSG00000270647_5
chr17:35773701:C:T	9	3701	ENSG00000270647_5
chr17:35639362:A:G	9	3700	ENSG00000270647_5
chr17:35766578:T:C	9	3699	ENSG00000270647_5
chr17:35912733:C:T	9	3698	ENSG00000270647_5
chr17:35755887:G:A	9	3697	ENSG00000270647_5
chr17:35381763:T:C	9	3696	ENSG00000270647_5
chr17:35644895:A:G	9	3695	ENSG00000270647_5
chr17:35538221:C:T	9	3694	ENSG00000270647_5
chr17:35747973:CG:C	9	3693	ENSG00000270647_5
chr17:35748674:A:G	9	3692	ENSG00000270647_5
chr17:35537110:G:T	9	3691	ENSG00000270647_5
chr17:35750393:T:G	9	3690	ENSG00000270647_5
chr17:35533897:A:G	9	3689	ENSG00000270647_5
chr17:35750935:C:A	9	3688	ENSG00000270647_5
chr17:35750968:TGCAAG:T	9	3687	ENSG00000270647_5
chr17:35307501:G:A	9	3686	ENSG00000270647_5
chr17:35532486:A:C	9	3685	ENSG00000270647_5
chr17:35755713:C:T	9	3684	ENSG00000270647_5
chr17:35531886:C:T	9	3683	ENSG00000270647_5
chr17:35528055:C:T	9	3682	ENSG00000270647_5
chr17:35526309:A:G	9	3681	ENSG00000270647_5
chr17:35644802:G:A	9	3680	ENSG00000270647_5
chr17:35644640:C:T	9	3679	ENSG00000270647_5
chr17:35306281:A:C	9	3678	ENSG00000270647_5
chr17:35305956:T:A	9	3677	ENSG00000270647_5
chr17:35753367:G:T	9	3676	ENSG00000270647_5
chr17:35753636:G:A	9	3675	ENSG00000270647_5
chr17:36109610:G:A	9	3674	ENSG00000270647_5
chr17:35523026:C:T	9	3673	ENSG00000270647_5
chr17:35755575:C:T	9	3672	ENSG00000270647_5
chr17:35751354:T:C	9	3671	ENSG00000270647_5
chr17:35455671:C:T	9	3670	ENSG00000270647_5
chr17:35902356:G:A	9	3669	ENSG00000270647_5
chr17:35451830:C:T	9	3668	ENSG00000270647_5
chr17:35611021:G:A	9	3667	ENSG00000270647_5
chr17:36014358:A:G	9	3666	ENSG00000270647_5
chr17:36014518:A:G	9	3665	ENSG00000270647_5
chr17:36017185:T:C	9	3664	ENSG00000270647_5
chr17:35394812:T:C	9	3663	ENSG00000270647_5
chr17:35394517:A:G	9	3662	ENSG00000270647_5
chr17:35378982:T:A	9	3661	ENSG00000270647_5
chr17:36094796:C:T	9	3660	ENSG00000270647_5
chr17:36023896:G:T	9	3659	ENSG00000270647_5
chr17:36094744:G:A	9	3658	ENSG00000270647_5
chr17:35233924:T:G	9	3657	ENSG00000270647_5
chr17:36025378:C:T	9	3656	ENSG00000270647_5
chr17:36094346:A:G	9	3655	ENSG00000270647_5
chr17:35610251:TCTC:T	9	3654	ENSG00000270647_5
chr17:35232383:C:T	9	3653	ENSG00000270647_5
chr17:36093244:G:T	9	3652	ENSG00000270647_5
chr17:36031997:A:G	9	3651	ENSG00000270647_5
chr17:35593700:A:G	9	3650	ENSG00000270647_5
chr17:36035420:A:G	9	3649	ENSG00000270647_5
chr17:35230527:G:A	9	3648	ENSG00000270647_5
chr17:35608677:C:T	9	3647	ENSG00000270647_5
chr17:36035547:C:T	9	3646	ENSG00000270647_5
chr17:36092450:G:A	9	3645	ENSG00000270647_5
chr17:35396648:G:A	9	3644	ENSG00000270647_5
chr17:36036951:A:C	9	3643	ENSG00000270647_5
chr17:35397765:T:G	9	3642	ENSG00000270647_5
chr17:36008630:G:A	9	3641	ENSG00000270647_5
chr17:35616746:AC:A	9	3640	ENSG00000270647_5
chr17:35992407:G:A	9	3639	ENSG00000270647_5
chr17:35616219:C:T	9	3638	ENSG00000270647_5
chr17:35992714:A:G	9	3637	ENSG00000270647_5
chr17:35993767:A:G	9	3636	ENSG00000270647_5
chr17:35587154:A:G	9	3635	ENSG00000270647_5
chr17:35995951:G:A	9	3634	ENSG00000270647_5
chr17:35999490:G:T	9	3633	ENSG00000270647_5
chr17:36104701:A:G	9	3632	ENSG00000270647_5
chr17:36000366:G:A	9	3631	ENSG00000270647_5
chr17:35590303:A:C	9	3630	ENSG00000270647_5
chr17:35402333:C:A	9	3629	ENSG00000270647_5
chr17:36002035:G:A	9	3628	ENSG00000270647_5
chr17:35402165:G:A	9	3627	ENSG00000270647_5
chr17:36003011:G:A	9	3626	ENSG00000270647_5
chr17:36003922:G:A	9	3625	ENSG00000270647_5
chr17:36003944:C:T	9	3624	ENSG00000270647_5
chr17:36004630:T:C	9	3623	ENSG00000270647_5
chr17:36005488:T:C	9	3622	ENSG00000270647_5
chr17:35611380:C:A	9	3621	ENSG00000270647_5
chr17:36005536:C:T	9	3620	ENSG00000270647_5
chr17:35377417:C:G	9	3619	ENSG00000270647_5
chr17:36008194:C:T	9	3618	ENSG00000270647_5
chr17:35236756:C:T	9	3617	ENSG00000270647_5
chr17:36038322:C:CA	9	3616	ENSG00000270647_5
chr17:36038580:T:C	9	3615	ENSG00000270647_5
chr17:35605478:G:A	9	3614	ENSG00000270647_5
chr17:36067497:G:A	9	3613	ENSG00000270647_5
chr17:35387392:A:T	9	3612	ENSG00000270647_5
chr17:36068330:A:T	9	3611	ENSG00000270647_5
chr17:36071292:C:T	9	3610	ENSG00000270647_5
chr17:36072274:C:G	9	3609	ENSG00000270647_5
chr17:36075310:C:T	9	3608	ENSG00000270647_5
chr17:36075466:G:A	9	3607	ENSG00000270647_5
chr17:35218206:C:T	9	3606	ENSG00000270647_5
chr17:35604308:T:C	9	3605	ENSG00000270647_5
chr17:36077967:G:T	9	3604	ENSG00000270647_5
chr17:35603574:A:G	9	3603	ENSG00000270647_5
chr17:35596533:T:G	9	3602	ENSG00000270647_5
chr17:35386006:G:A	9	3601	ENSG00000270647_5
chr17:35596725:C:T	9	3600	ENSG00000270647_5
chr17:36085333:G:A	9	3599	ENSG00000270647_5
chr17:35383338:C:G	9	3598	ENSG00000270647_5
chr17:35382527:C:T	9	3597	ENSG00000270647_5
chr17:36085353:A:C	9	3596	ENSG00000270647_5
chr17:36085755:T:A	9	3595	ENSG00000270647_5
chr17:36090230:G:A	9	3594	ENSG00000270647_5
chr17:36086214:G:A	9	3593	ENSG00000270647_5
chr17:35214214:G:C	9	3592	ENSG00000270647_5
chr17:36088510:T:A	9	3591	ENSG00000270647_5
chr17:35604367:G:A	9	3590	ENSG00000270647_5
chr17:36061591:T:C	9	3589	ENSG00000270647_5
chr17:36092077:T:C	9	3588	ENSG00000270647_5
chr17:35389307:C:A	9	3587	ENSG00000270647_5
chr17:36043603:CTTAT:C	9	3586	ENSG00000270647_5
chr17:35330590:T:G	9	3585	ENSG00000270647_5
chr17:36044244:T:C	9	3584	ENSG00000270647_5
chr17:36045458:C:T	9	3583	ENSG00000270647_5
chr17:36046076:C:T	9	3582	ENSG00000270647_5
chr17:36046117:T:C	9	3581	ENSG00000270647_5
chr17:36046285:T:G	9	3580	ENSG00000270647_5
chr17:36046315:C:A	9	3579	ENSG00000270647_5
chr17:35605038:A:G	9	3578	ENSG00000270647_5
chr17:35394280:G:T	9	3577	ENSG00000270647_5
chr17:35379933:A:G	9	3576	ENSG00000270647_5
chr17:35403558:G:C	9	3575	ENSG00000270647_5
chr17:36253527:T:C	9	3574	ENSG00000270647_5
chr17:36048528:A:G	9	3573	ENSG00000270647_5
chr17:35223644:C:T	9	3572	ENSG00000270647_5
chr17:36049428:C:T	9	3571	ENSG00000270647_5
chr17:35393942:G:A	9	3570	ENSG00000270647_5
chr17:36051270:A:G	9	3569	ENSG00000270647_5
chr17:36053204:TA:T	9	3568	ENSG00000270647_5
chr17:36054405:G:C	9	3567	ENSG00000270647_5
chr17:35391331:C:A	9	3566	ENSG00000270647_5
chr17:36056303:C:G	9	3565	ENSG00000270647_5
chr17:36057257:C:T	9	3564	ENSG00000270647_5
chr17:36060187:C:A	9	3563	ENSG00000270647_5
chr17:35394092:C:T	9	3562	ENSG00000270647_5
chr17:35989294:T:C	9	3561	ENSG00000270647_5
chr17:35999798:C:T	9	3560	ENSG00000270647_5
chr17:35376806:A:G	9	3559	ENSG00000270647_5
chr17:35440387:G:A	9	3558	ENSG00000270647_5
chr17:35935941:G:A	9	3557	ENSG00000270647_5
chr17:35440303:G:C	9	3556	ENSG00000270647_5
chr17:35939638:A:G	9	3555	ENSG00000270647_5
chr17:35940094:A:T	9	3554	ENSG00000270647_5
chr17:35434969:C:G	9	3553	ENSG00000270647_5
chr17:36097066:G:A	9	3552	ENSG00000270647_5
chr17:35947758:G:T	9	3551	ENSG00000270647_5
chr17:35433283:T:C	9	3550	ENSG00000270647_5
chr17:35949100:G:A	9	3549	ENSG00000270647_5
chr17:35934836:C:T	9	3548	ENSG00000270647_5
chr17:35337001:A:G	9	3547	ENSG00000270647_5
chr17:35430610:A:G	9	3546	ENSG00000270647_5
chr17:35622365:A:G	9	3545	ENSG00000270647_5
chr17:35579713:G:A	9	3544	ENSG00000270647_5
chr17:35426975:A:G	9	3543	ENSG00000270647_5
chr17:35951547:G:T	9	3542	ENSG00000270647_5
chr17:35426141:T:G	9	3541	ENSG00000270647_5
chr17:35952088:G:T	9	3540	ENSG00000270647_5
chr17:35952391:T:C	9	3539	ENSG00000270647_5
chr17:36097040:C:T	9	3538	ENSG00000270647_5
chr17:35953293:C:T	9	3537	ENSG00000270647_5
chr17:35989087:C:T	9	3536	ENSG00000270647_5
chr17:35934786:G:A	9	3535	ENSG00000270647_5
chr17:35934165:C:T	9	3534	ENSG00000270647_5
chr17:35326225:G:A	9	3533	ENSG00000270647_5
chr17:35628392:A:G	9	3532	ENSG00000270647_5
chr17:35448719:T:G	9	3531	ENSG00000270647_5
chr17:35919676:C:A	9	3530	ENSG00000270647_5
chr17:35446487:A:G	9	3529	ENSG00000270647_5
chr17:35264081:T:C	9	3528	ENSG00000270647_5
chr17:35446420:G:A	9	3527	ENSG00000270647_5
chr17:35369803:A:T	9	3526	ENSG00000270647_5
chr17:35443987:A:G	9	3525	ENSG00000270647_5
chr17:35928540:A:C	9	3524	ENSG00000270647_5
chr17:35262397:A:G	9	3523	ENSG00000270647_5
chr17:35262391:A:G	9	3522	ENSG00000270647_5
chr17:35325832:T:C	9	3521	ENSG00000270647_5
chr17:35930555:G:T	9	3520	ENSG00000270647_5
chr17:35442187:G:A	9	3519	ENSG00000270647_5
chr17:35931635:T:C	9	3518	ENSG00000270647_5
chr17:35932290:G:A	9	3517	ENSG00000270647_5
chr17:35933608:G:T	9	3516	ENSG00000270647_5
chr17:35933994:A:T	9	3515	ENSG00000270647_5
chr17:35259862:G:A	9	3514	ENSG00000270647_5
chr17:35578555:G:A	9	3513	ENSG00000270647_5
chr17:35934122:C:A	9	3512	ENSG00000270647_5
chr17:35624731:T:A	9	3511	ENSG00000270647_5
chr17:35934137:T:A	9	3510	ENSG00000270647_5
chr17:35953476:A:G	9	3509	ENSG00000270647_5
chr17:36096865:G:A	9	3508	ENSG00000270647_5
chr17:35661567:A:G	9	3507	ENSG00000270647_5
chr17:36096857:TG:T	9	3506	ENSG00000270647_5
chr17:35964898:G:A	9	3505	ENSG00000270647_5
chr17:35964981:C:T	9	3504	ENSG00000270647_5
chr17:35421070:G:A	9	3503	ENSG00000270647_5
chr17:35971598:T:A	9	3502	ENSG00000270647_5
chr17:35965931:C:T	9	3501	ENSG00000270647_5
chr17:35418665:A:G	9	3500	ENSG00000270647_5
chr17:35680543:A:G	9	3499	ENSG00000270647_5
chr17:36042208:G:A	9	3498	ENSG00000270647_5
chr17:35935334:C:T	9	3497	ENSG00000270647_5
chr17:35541973:G:A	9	3496	ENSG00000270647_5
chr17:36039955:T:C	9	3495	ENSG00000270647_5
chr17:36027208:C:G	9	3494	ENSG00000270647_5
chr17:35348256:C:A	9	3493	ENSG00000270647_5
chr17:35542104:CTTAT:C	9	3492	ENSG00000270647_5
chr17:35402527:C:A	9	3491	ENSG00000270647_5
chr17:36038512:G:T	9	3490	ENSG00000270647_5
chr17:36013389:T:C	9	3489	ENSG00000270647_5
chr17:35545627:T:C	9	3488	ENSG00000270647_5
chr17:35276128:G:C	9	3487	ENSG00000270647_5
chr17:35578961:A:G	9	3486	ENSG00000270647_5
chr17:36049264:G:A	9	3485	ENSG00000270647_5
chr17:35648386:C:T	9	3484	ENSG00000270647_5
chr17:36052600:T:C	9	3483	ENSG00000270647_5
chr17:35344395:T:C	9	3482	ENSG00000270647_5
chr17:35437550:G:A	9	3481	ENSG00000270647_5
chr17:35934013:C:T	9	3480	ENSG00000270647_5
chr17:35634694:C:T	9	3479	ENSG00000270647_5
chr17:35392677:A:G	9	3478	ENSG00000270647_5
chr17:35538801:C:A	9	3477	ENSG00000270647_5
chr17:35409511:T:A	9	3476	ENSG00000270647_5
chr17:35894355:T:C	9	3475	ENSG00000270647_5
chr17:35540046:C:A	9	3474	ENSG00000270647_5
chr17:35312977:G:A	9	3473	ENSG00000270647_5
chr17:35502294:T:G	9	3472	ENSG00000270647_5
chr17:36047098:G:A	9	3471	ENSG00000270647_5
chr17:35583835:T:A	9	3470	ENSG00000270647_5
chr17:35787219:C:T	9	3469	ENSG00000270647_5
chr17:35650142:G:A	9	3468	ENSG00000270647_5
chr17:35444977:G:A	9	3467	ENSG00000270647_5
chr17:35869187:G:A	9	3466	ENSG00000270647_5
chr17:35559054:A:T	9	3465	ENSG00000270647_5
chr17:35929587:G:A	9	3464	ENSG00000270647_5
chr17:35543199:T:A	9	3463	ENSG00000270647_5
chr17:35408827:C:T	9	3462	ENSG00000270647_5
chr17:35756263:T:A	9	3461	ENSG00000270647_5
chr17:36022598:TGGA:T	9	3460	ENSG00000270647_5
chr17:35457427:C:T	9	3459	ENSG00000270647_5
chr17:35484361:G:A	9	3458	ENSG00000270647_5
chr17:35798168:G:A	9	3457	ENSG00000270647_5
chr17:35567831:C:G	9	3456	ENSG00000270647_5
chr17:35648387:G:A	9	3455	ENSG00000270647_5
chr17:35967247:C:A	9	3454	ENSG00000270647_5
chr17:35829328:T:A	9	3453	ENSG00000270647_5
chr17:36086424:T:C	9	3452	ENSG00000270647_5
chr17:35588833:T:A	9	3451	ENSG00000270647_5
chr17:35882788:G:C	9	3450	ENSG00000270647_5
chr17:36107368:G:A	9	3449	ENSG00000270647_5
chr17:36053369:C:T	9	3448	ENSG00000270647_5
chr17:35986236:T:C	9	3447	ENSG00000270647_5
chr17:35684284:G:C	9	3446	ENSG00000270647_5
chr17:35303278:G:T	9	3445	ENSG00000270647_5
chr17:35749078:TG:T	9	3444	ENSG00000270647_5
chr17:35916834:T:C	9	3443	ENSG00000270647_5
chr17:35550677:C:T	9	3442	ENSG00000270647_5
chr17:35950556:T:C	9	3441	ENSG00000270647_5
chr17:36054604:G:A	9	3440	ENSG00000270647_5
chr17:35951007:C:T	9	3439	ENSG00000270647_5
chr17:35350098:C:T	9	3438	ENSG00000270647_5
chr17:35572005:C:G	9	3437	ENSG00000270647_5
chr17:36082295:G:A	9	3436	ENSG00000270647_5
chr17:35408399:C:T	9	3435	ENSG00000270647_5
chr17:35964347:A:T	9	3434	ENSG00000270647_5
chr17:35750974:C:T	9	3433	ENSG00000270647_5
chr17:35300644:C:T	9	3432	ENSG00000270647_5
chr17:35610855:C:T	9	3431	ENSG00000270647_5
chr17:35579097:A:C	9	3430	ENSG00000270647_5
chr17:35508191:C:T	9	3429	ENSG00000270647_5
chr17:35621726:A:G	9	3428	ENSG00000270647_5
chr17:35605868:G:C	9	3427	ENSG00000270647_5
chr17:35987943:T:G	9	3426	ENSG00000270647_5
chr17:35853226:A:T	9	3425	ENSG00000270647_5
chr17:35750857:C:A	9	3424	ENSG00000270647_5
chr17:35755312:C:T	9	3423	ENSG00000270647_5
chr17:36099408:T:C	9	3422	ENSG00000270647_5
chr17:35338802:A:C	9	3421	ENSG00000270647_5
chr17:35948367:A:C	9	3420	ENSG00000270647_5
chr17:35503409:C:T	9	3419	ENSG00000270647_5
chr17:35481762:G:A	9	3418	ENSG00000270647_5
chr17:35349097:C:T	9	3417	ENSG00000270647_5
chr17:35471029:T:C	9	3416	ENSG00000270647_5
chr17:36099748:G:A	9	3415	ENSG00000270647_5
chr17:35398042:C:A	9	3414	ENSG00000270647_5
chr17:35757802:G:T	9	3413	ENSG00000270647_5
chr17:35670457:G:GC	9	3412	ENSG00000270647_5
chr17:35808488:T:C	9	3411	ENSG00000270647_5
chr17:35830247:C:T	9	3410	ENSG00000270647_5
chr17:35380510:A:T	9	3409	ENSG00000270647_5
chr17:35965040:A:C	9	3408	ENSG00000270647_5
chr17:36099146:G:A	9	3407	ENSG00000270647_5
chr17:36105551:C:T	9	3406	ENSG00000270647_5
chr17:35499063:G:A	9	3405	ENSG00000270647_5
chr17:35572317:G:A	9	3404	ENSG00000270647_5
chr17:35682431:C:T	9	3403	ENSG00000270647_5
chr17:35848025:G:C	9	3402	ENSG00000270647_5
chr17:36049064:G:A	9	3401	ENSG00000270647_5
chr17:35369486:T:C	9	3400	ENSG00000270647_5
chr17:35445823:A:G	9	3399	ENSG00000270647_5
chr17:35465710:G:T	9	3398	ENSG00000270647_5
chr17:36008792:TG:T	9	3397	ENSG00000270647_5
chr17:35615218:A:G	9	3396	ENSG00000270647_5
chr17:35649094:G:A	9	3395	ENSG00000270647_5
chr17:35790780:G:C	9	3394	ENSG00000270647_5
chr17:35967943:C:T	9	3393	ENSG00000270647_5
chr17:35835336:C:A	9	3392	ENSG00000270647_5
chr17:35737925:C:T	9	3391	ENSG00000270647_5
chr17:35257712:A:AT	9	3390	ENSG00000270647_5
chr17:36006102:C:T	9	3389	ENSG00000270647_5
chr17:35513605:G:C	9	3388	ENSG00000270647_5
chr17:35336031:T:G	9	3387	ENSG00000270647_5
chr17:35573676:A:G	9	3386	ENSG00000270647_5
chr17:35570058:A:C	9	3385	ENSG00000270647_5
chr17:35458842:C:G	9	3384	ENSG00000270647_5
chr17:35320497:TA:T	9	3383	ENSG00000270647_5
chr17:35676385:A:G	9	3382	ENSG00000270647_5
chr17:35766453:G:A	9	3381	ENSG00000270647_5
chr17:35560078:TC:T	9	3380	ENSG00000270647_5
chr17:35948616:A:C	9	3379	ENSG00000270647_5
chr17:35686471:GACAGTGGAATTATGATTTA:G	9	3378	ENSG00000270647_5
chr17:36076823:C:A	9	3377	ENSG00000270647_5
chr17:35725138:G:A	9	3376	ENSG00000270647_5
chr17:36061543:C:T	9	3375	ENSG00000270647_5
chr17:36059804:A:G	9	3374	ENSG00000270647_5
chr17:35527862:G:A	9	3373	ENSG00000270647_5
chr17:36047222:A:G	9	3372	ENSG00000270647_5
chr17:35720838:C:T	9	3371	ENSG00000270647_5
chr17:35840377:G:A	9	3370	ENSG00000270647_5
chr17:35953388:C:G	9	3369	ENSG00000270647_5
chr17:35698448:T:C	9	3368	ENSG00000270647_5
chr17:35660470:T:G	9	3367	ENSG00000270647_5
chr17:35943677:A:G	9	3366	ENSG00000270647_5
chr17:36099428:T:C	9	3365	ENSG00000270647_5
chr17:35682398:A:C	9	3364	ENSG00000270647_5
chr17:35674782:A:G	9	3363	ENSG00000270647_5
chr17:35965202:C:T	9	3362	ENSG00000270647_5
chr17:35970000:G:A	9	3361	ENSG00000270647_5
chr17:36080584:T:C	9	3360	ENSG00000270647_5
chr17:35628618:CA:C	9	3359	ENSG00000270647_5
chr17:35919254:G:A	9	3358	ENSG00000270647_5
chr17:35223509:C:T	9	3357	ENSG00000270647_5
chr17:35536644:A:G	9	3356	ENSG00000270647_5
chr17:35853493:A:T	9	3355	ENSG00000270647_5
chr17:35272730:G:A	9	3354	ENSG00000270647_5
chr17:35933429:G:A	9	3353	ENSG00000270647_5
chr17:35819082:T:TA	9	3352	ENSG00000270647_5
chr17:35872634:C:T	9	3351	ENSG00000270647_5
chr17:35262312:G:A	9	3350	ENSG00000270647_5
chr17:35458909:A:G	9	3349	ENSG00000270647_5
chr17:36007124:A:C	9	3348	ENSG00000270647_5
chr17:35628610:CG:C	9	3347	ENSG00000270647_5
chr17:35743270:C:T	9	3346	ENSG00000270647_5
chr17:35547109:T:C	9	3345	ENSG00000270647_5
chr17:35609446:A:G	9	3344	ENSG00000270647_5
chr17:35643792:G:A	9	3343	ENSG00000270647_5
chr17:35641995:C:G	9	3342	ENSG00000270647_5
chr17:35708553:T:G	9	3341	ENSG00000270647_5
chr17:35868596:G:A	9	3340	ENSG00000270647_5
chr17:36080922:C:T	9	3339	ENSG00000270647_5
chr17:36265212:G:T	9	3338	ENSG00000270647_5
chr17:35580330:G:C	9	3337	ENSG00000270647_5
chr17:35555046:TGG:T	9	3336	ENSG00000270647_5
chr17:35707893:C:G	9	3335	ENSG00000270647_5
chr17:35397328:C:A	9	3334	ENSG00000270647_5
chr17:35862551:C:T	9	3333	ENSG00000270647_5
chr17:36060489:G:A	9	3332	ENSG00000270647_5
chr17:35629402:A:T	9	3331	ENSG00000270647_5
chr17:35410668:C:G	9	3330	ENSG00000270647_5
chr17:35513163:T:C	9	3329	ENSG00000270647_5
chr17:35410576:C:T	9	3328	ENSG00000270647_5
chr17:35355055:T:A	9	3327	ENSG00000270647_5
chr17:35302947:C:T	9	3326	ENSG00000270647_5
chr17:35305151:G:A	9	3325	ENSG00000270647_5
chr17:35790097:C:T	9	3324	ENSG00000270647_5
chr17:36047989:C:T	9	3323	ENSG00000270647_5
chr17:36282716:C:T	9	3322	ENSG00000270647_5
chr17:35962631:C:T	9	3321	ENSG00000270647_5
chr17:35465171:C:T	9	3320	ENSG00000270647_5
chr17:35877169:C:CT	9	3319	ENSG00000270647_5
chr17:36115966:G:C	9	3318	ENSG00000270647_5
chr17:35950588:T:C	9	3317	ENSG00000270647_5
chr17:36105105:T:C	9	3316	ENSG00000270647_5
chr17:36022325:G:A	9	3315	ENSG00000270647_5
chr17:35794140:A:G	9	3314	ENSG00000270647_5
chr17:35887036:C:A	9	3313	ENSG00000270647_5
chr17:35890447:A:T	9	3312	ENSG00000270647_5
chr17:35426038:T:C	9	3311	ENSG00000270647_5
chr17:35864646:A:AC	9	3310	ENSG00000270647_5
chr17:35643688:C:T	9	3309	ENSG00000270647_5
chr17:35420655:G:A	9	3308	ENSG00000270647_5
chr17:35849815:G:A	9	3307	ENSG00000270647_5
chr17:36079909:C:T	9	3306	ENSG00000270647_5
chr17:35902115:G:A	9	3305	ENSG00000270647_5
chr17:35934743:C:T	9	3304	ENSG00000270647_5
chr17:35240320:G:T	9	3303	ENSG00000270647_5
chr17:36047674:C:A	9	3302	ENSG00000270647_5
chr17:35439766:C:T	9	3301	ENSG00000270647_5
chr17:35654229:T:A	9	3300	ENSG00000270647_5
chr17:36085339:A:T	9	3299	ENSG00000270647_5
chr17:35786589:C:T	9	3298	ENSG00000270647_5
chr17:35246909:G:C	9	3297	ENSG00000270647_5
chr17:35596471:A:G	9	3296	ENSG00000270647_5
chr17:35666133:G:A	9	3295	ENSG00000270647_5
chr17:35300403:A:C	9	3294	ENSG00000270647_5
chr17:36021966:A:AT	9	3293	ENSG00000270647_5
chr17:35378345:T:C	9	3292	ENSG00000270647_5
chr17:35762232:C:T	9	3291	ENSG00000270647_5
chr17:35434885:AAAGAAAAAAAAG:A	9	3290	ENSG00000270647_5
chr17:35479822:AG:A	9	3289	ENSG00000270647_5
chr17:36092179:A:C	9	3288	ENSG00000270647_5
chr17:35317069:A:G	9	3287	ENSG00000270647_5
chr17:35706637:C:T	9	3286	ENSG00000270647_5
chr17:35612289:C:G	9	3285	ENSG00000270647_5
chr17:35514179:G:C	9	3284	ENSG00000270647_5
chr17:35395809:A:T	9	3283	ENSG00000270647_5
chr17:35424897:A:C	9	3282	ENSG00000270647_5
chr17:35431170:A:G	9	3281	ENSG00000270647_5
chr17:35711714:G:A	9	3280	ENSG00000270647_5
chr17:36071658:G:T	9	3279	ENSG00000270647_5
chr17:35454859:A:G	9	3278	ENSG00000270647_5
chr17:35759961:A:G	9	3277	ENSG00000270647_5
chr17:35395939:T:G	9	3276	ENSG00000270647_5
chr17:35964747:T:C	9	3275	ENSG00000270647_5
chr17:35782193:A:T	9	3274	ENSG00000270647_5
chr17:36051572:T:C	9	3273	ENSG00000270647_5
chr17:36096492:T:G	9	3272	ENSG00000270647_5
chr17:35365707:A:G	9	3271	ENSG00000270647_5
chr17:35343790:C:T	9	3270	ENSG00000270647_5
chr17:35571389:G:A	9	3269	ENSG00000270647_5
chr17:35950714:C:T	9	3268	ENSG00000270647_5
chr17:35381803:G:A	9	3267	ENSG00000270647_5
chr17:35763071:G:T	9	3266	ENSG00000270647_5
chr17:35961486:A:G	9	3265	ENSG00000270647_5
chr17:35408140:T:C	9	3264	ENSG00000270647_5
chr17:35963789:A:G	9	3263	ENSG00000270647_5
chr17:35759007:G:A	9	3262	ENSG00000270647_5
chr17:35381387:C:T	9	3261	ENSG00000270647_5
chr17:35933860:A:C	9	3260	ENSG00000270647_5
chr17:35518710:G:A	9	3259	ENSG00000270647_5
chr17:35973636:A:G	9	3258	ENSG00000270647_5
chr17:35962871:G:A	9	3257	ENSG00000270647_5
chr17:36095798:G:A	9	3256	ENSG00000270647_5
chr17:35909932:C:T	9	3255	ENSG00000270647_5
chr17:35394390:T:G	9	3254	ENSG00000270647_5
chr17:36097347:C:T	9	3253	ENSG00000270647_5
chr17:35808735:C:T	9	3252	ENSG00000270647_5
chr17:35338310:A:G	9	3251	ENSG00000270647_5
chr17:35448801:G:A	9	3250	ENSG00000270647_5
chr17:35810465:A:G	9	3249	ENSG00000270647_5
chr17:35669539:G:A	9	3248	ENSG00000270647_5
chr17:35849650:T:TA	9	3247	ENSG00000270647_5
chr17:35853334:C:CAGCT	9	3246	ENSG00000270647_5
chr17:35427528:C:T	9	3245	ENSG00000270647_5
chr17:35309264:C:A	9	3244	ENSG00000270647_5
chr17:35680381:G:A	9	3243	ENSG00000270647_5
chr17:35718201:G:A	9	3242	ENSG00000270647_5
chr17:36104492:G:A	9	3241	ENSG00000270647_5
chr17:35346837:A:T	9	3240	ENSG00000270647_5
chr17:35659957:G:A	9	3239	ENSG00000270647_5
chr17:35852475:CAGT:C	9	3238	ENSG00000270647_5
chr17:36097284:C:T	9	3237	ENSG00000270647_5
chr17:36079309:G:C	9	3236	ENSG00000270647_5
chr17:35386247:C:G	9	3235	ENSG00000270647_5
chr17:36047965:A:C	9	3234	ENSG00000270647_5
chr17:35223088:G:C	9	3233	ENSG00000270647_5
chr17:35418366:T:C	9	3232	ENSG00000270647_5
chr17:35970057:C:T	9	3231	ENSG00000270647_5
chr17:35559017:G:A	9	3230	ENSG00000270647_5
chr17:35572827:CCT:C	9	3229	ENSG00000270647_5
chr17:35776902:A:G	9	3228	ENSG00000270647_5
chr17:35720558:T:A	9	3227	ENSG00000270647_5
chr17:36097112:G:C	9	3226	ENSG00000270647_5
chr17:36085345:G:A	9	3225	ENSG00000270647_5
chr17:35551867:C:A	9	3224	ENSG00000270647_5
chr17:35527469:C:T	9	3223	ENSG00000270647_5
chr17:35780803:C:A	9	3222	ENSG00000270647_5
chr17:36014473:ATCC:A	9	3221	ENSG00000270647_5
chr17:35523824:C:G	9	3220	ENSG00000270647_5
chr17:36059345:T:G	9	3219	ENSG00000270647_5
chr17:35389487:T:C	9	3218	ENSG00000270647_5
chr17:35654893:A:G	9	3217	ENSG00000270647_5
chr17:35362113:C:T	9	3216	ENSG00000270647_5
chr17:35730322:T:C	9	3215	ENSG00000270647_5
chr17:35697522:A:C	9	3214	ENSG00000270647_5
chr17:35685932:T:C	9	3213	ENSG00000270647_5
chr17:35923208:G:A	9	3212	ENSG00000270647_5
chr17:35553854:G:T	9	3211	ENSG00000270647_5
chr17:35930061:C:T	9	3210	ENSG00000270647_5
chr17:35919538:C:T	9	3209	ENSG00000270647_5
chr17:35408881:C:T	9	3208	ENSG00000270647_5
chr17:35310114:T:C	9	3207	ENSG00000270647_5
chr17:36012898:C:T	9	3206	ENSG00000270647_5
chr17:36023228:C:T	9	3205	ENSG00000270647_5
chr17:35354769:A:T	9	3204	ENSG00000270647_5
chr17:35619909:C:T	9	3203	ENSG00000270647_5
chr17:35684135:A:G	9	3202	ENSG00000270647_5
chr17:35901318:C:A	9	3201	ENSG00000270647_5
chr17:35291471:A:G	9	3200	ENSG00000270647_5
chr17:36008521:A:G	9	3199	ENSG00000270647_5
chr17:35981364:C:T	9	3198	ENSG00000270647_5
chr17:35530589:A:G	9	3197	ENSG00000270647_5
chr17:35896537:T:G	9	3196	ENSG00000270647_5
chr17:35726682:T:C	9	3195	ENSG00000270647_5
chr17:35833581:CTAGTT:C	9	3194	ENSG00000270647_5
chr17:35979575:A:T	9	3193	ENSG00000270647_5
chr17:35255040:A:C	9	3192	ENSG00000270647_5
chr17:35976008:G:C	9	3191	ENSG00000270647_5
chr17:35766662:G:A	9	3190	ENSG00000270647_5
chr17:35454355:C:T	9	3189	ENSG00000270647_5
chr17:35948244:G:A	9	3188	ENSG00000270647_5
chr17:35799038:G:A	9	3187	ENSG00000270647_5
chr17:36067832:C:T	9	3186	ENSG00000270647_5
chr17:35279787:G:A	9	3185	ENSG00000270647_5
chr17:36039458:A:G	9	3184	ENSG00000270647_5
chr17:36003366:G:A	9	3183	ENSG00000270647_5
chr17:35755603:AT:A	9	3182	ENSG00000270647_5
chr17:35353581:G:A	9	3181	ENSG00000270647_5
chr17:35759646:A:G	9	3180	ENSG00000270647_5
chr17:35983724:C:G	9	3179	ENSG00000270647_5
chr17:35645771:C:A	9	3178	ENSG00000270647_5
chr17:35502598:GA:G	9	3177	ENSG00000270647_5
chr17:35914931:G:T	9	3176	ENSG00000270647_5
chr17:36042363:A:G	9	3175	ENSG00000270647_5
chr17:35310813:C:T	9	3174	ENSG00000270647_5
chr17:35753078:G:C	9	3173	ENSG00000270647_5
chr17:35823971:G:A	9	3172	ENSG00000270647_5
chr17:35916930:C:T	9	3171	ENSG00000270647_5
chr17:35603293:A:G	9	3170	ENSG00000270647_5
chr17:36099599:G:A	9	3169	ENSG00000270647_5
chr17:36006656:C:T	9	3168	ENSG00000270647_5
chr17:35608510:T:C	9	3167	ENSG00000270647_5
chr17:35550541:G:A	9	3166	ENSG00000270647_5
chr17:36102874:C:T	9	3165	ENSG00000270647_5
chr17:35282785:T:G	9	3164	ENSG00000270647_5
chr17:35386227:T:C	9	3163	ENSG00000270647_5
chr17:35402104:A:C	9	3162	ENSG00000270647_5
chr17:36098192:C:G	9	3161	ENSG00000270647_5
chr17:35968695:G:A	9	3160	ENSG00000270647_5
chr17:35725987:C:T	9	3159	ENSG00000270647_5
chr17:35604309:A:G	9	3158	ENSG00000270647_5
chr17:35647391:C:A	9	3157	ENSG00000270647_5
chr17:35992847:T:C	9	3156	ENSG00000270647_5
chr17:35911404:C:T	9	3155	ENSG00000270647_5
chr17:35597147:A:G	9	3154	ENSG00000270647_5
chr17:35563315:G:T	9	3153	ENSG00000270647_5
chr17:35600106:GA:G	9	3152	ENSG00000270647_5
chr17:35761017:A:AT	9	3151	ENSG00000270647_5
chr17:35862128:C:T	9	3150	ENSG00000270647_5
chr17:35462968:T:G	9	3149	ENSG00000270647_5
chr17:35675823:CTA:C	9	3148	ENSG00000270647_5
chr17:35376475:C:A	9	3147	ENSG00000270647_5
chr17:35523508:T:C	9	3146	ENSG00000270647_5
chr17:35309594:C:G	9	3145	ENSG00000270647_5
chr17:35402415:G:T	9	3144	ENSG00000270647_5
chr17:36089051:G:A	9	3143	ENSG00000270647_5
chr17:36063653:A:G	9	3142	ENSG00000270647_5
chr17:35785714:T:C	9	3141	ENSG00000270647_5
chr17:35495261:G:C	9	3140	ENSG00000270647_5
chr17:36096739:C:T	9	3139	ENSG00000270647_5
chr17:35509783:C:T	9	3138	ENSG00000270647_5
chr17:35362554:T:G	9	3137	ENSG00000270647_5
chr17:35387417:C:T	9	3136	ENSG00000270647_5
chr17:35755559:A:T	9	3135	ENSG00000270647_5
chr17:36042486:A:T	9	3134	ENSG00000270647_5
chr17:35701527:A:G	9	3133	ENSG00000270647_5
chr17:35883477:C:G	9	3132	ENSG00000270647_5
chr17:35618413:C:T	9	3131	ENSG00000270647_5
chr17:35894633:G:A	9	3130	ENSG00000270647_5
chr17:35648740:A:G	9	3129	ENSG00000270647_5
chr17:35274204:G:A	9	3128	ENSG00000270647_5
chr17:35415403:T:C	9	3127	ENSG00000270647_5
chr17:35322933:G:A	9	3126	ENSG00000270647_5
chr17:35583418:C:T	9	3125	ENSG00000270647_5
chr17:35695442:G:A	9	3124	ENSG00000270647_5
chr17:35536143:T:A	9	3123	ENSG00000270647_5
chr17:35415447:G:A	9	3122	ENSG00000270647_5
chr17:36085097:T:C	9	3121	ENSG00000270647_5
chr17:35616776:A:G	9	3120	ENSG00000270647_5
chr17:35953120:T:G	9	3119	ENSG00000270647_5
chr17:36048214:T:A	9	3118	ENSG00000270647_5
chr17:36099135:A:C	9	3117	ENSG00000270647_5
chr17:35654364:G:GT	9	3116	ENSG00000270647_5
chr17:35963141:T:C	9	3115	ENSG00000270647_5
chr17:35545212:C:A	9	3114	ENSG00000270647_5
chr17:35340087:G:T	9	3113	ENSG00000270647_5
chr17:35866133:C:T	9	3112	ENSG00000270647_5
chr17:35469338:AAT:A	9	3111	ENSG00000270647_5
chr17:35565677:C:T	9	3110	ENSG00000270647_5
chr17:35772419:G:C	9	3109	ENSG00000270647_5
chr17:36016920:C:A	9	3108	ENSG00000270647_5
chr17:35549110:A:G	9	3107	ENSG00000270647_5
chr17:35406414:T:C	9	3106	ENSG00000270647_5
chr17:35490506:T:C	9	3105	ENSG00000270647_5
chr17:35390404:T:C	9	3104	ENSG00000270647_5
chr17:36062897:G:T	9	3103	ENSG00000270647_5
chr17:35457438:T:C	9	3102	ENSG00000270647_5
chr17:36013285:C:T	9	3101	ENSG00000270647_5
chr17:35773703:A:G	9	3100	ENSG00000270647_5
chr17:35299317:C:T	9	3099	ENSG00000270647_5
chr17:35223145:G:A	9	3098	ENSG00000270647_5
chr17:35486767:T:C	9	3097	ENSG00000270647_5
chr17:35771222:A:C	9	3096	ENSG00000270647_5
chr17:35860108:A:G	9	3095	ENSG00000270647_5
chr17:36100192:C:T	9	3094	ENSG00000270647_5
chr17:36043743:T:A	9	3093	ENSG00000270647_5
chr17:35943920:G:C	9	3092	ENSG00000270647_5
chr17:35362907:T:C	9	3091	ENSG00000270647_5
chr17:35992524:G:A	9	3090	ENSG00000270647_5
chr17:35788307:A:G	9	3089	ENSG00000270647_5
chr17:35818813:C:T	9	3088	ENSG00000270647_5
chr17:35959373:TGAAC:T	9	3087	ENSG00000270647_5
chr17:36017282:A:G	9	3086	ENSG00000270647_5
chr17:35602812:T:G	9	3085	ENSG00000270647_5
chr17:35489275:C:G	9	3084	ENSG00000270647_5
chr17:35934907:A:C	9	3083	ENSG00000270647_5
chr17:35607476:T:C	9	3082	ENSG00000270647_5
chr17:35693152:G:T	9	3081	ENSG00000270647_5
chr17:35675273:G:A	9	3080	ENSG00000270647_5
chr17:36002803:G:A	9	3079	ENSG00000270647_5
chr17:35560351:G:C	9	3078	ENSG00000270647_5
chr17:35799087:C:G	9	3077	ENSG00000270647_5
chr17:35751763:G:A	9	3076	ENSG00000270647_5
chr17:35277161:G:A	9	3075	ENSG00000270647_5
chr17:35666696:A:G	9	3074	ENSG00000270647_5
chr17:36085978:G:C	9	3073	ENSG00000270647_5
chr17:35547007:T:C	9	3072	ENSG00000270647_5
chr17:36023273:G:A	9	3071	ENSG00000270647_5
chr17:36097734:C:A	9	3070	ENSG00000270647_5
chr17:35698803:T:C	9	3069	ENSG00000270647_5
chr17:35720210:A:G	9	3068	ENSG00000270647_5
chr17:35582326:T:C	9	3067	ENSG00000270647_5
chr17:35826442:C:G	9	3066	ENSG00000270647_5
chr17:35303595:C:T	9	3065	ENSG00000270647_5
chr17:36089386:G:A	9	3064	ENSG00000270647_5
chr17:36038761:C:T	9	3063	ENSG00000270647_5
chr17:35294337:G:A	9	3062	ENSG00000270647_5
chr17:35964788:G:A	9	3061	ENSG00000270647_5
chr17:35437731:A:T	9	3060	ENSG00000270647_5
chr17:35755778:T:C	9	3059	ENSG00000270647_5
chr17:35962985:A:G	9	3058	ENSG00000270647_5
chr17:35711994:A:T	9	3057	ENSG00000270647_5
chr17:35885334:A:G	9	3056	ENSG00000270647_5
chr17:35490687:G:GATTC	9	3055	ENSG00000270647_5
chr17:36095108:T:C	9	3054	ENSG00000270647_5
chr17:35829587:G:A	9	3053	ENSG00000270647_5
chr17:35855632:G:T	9	3052	ENSG00000270647_5
chr17:35964180:A:T	9	3051	ENSG00000270647_5
chr17:35631133:A:G	9	3050	ENSG00000270647_5
chr17:35728572:T:C	9	3049	ENSG00000270647_5
chr17:36090949:A:G	9	3048	ENSG00000270647_5
chr17:35980385:G:A	9	3047	ENSG00000270647_5
chr17:35336346:G:A	9	3046	ENSG00000270647_5
chr17:35229565:A:G	9	3045	ENSG00000270647_5
chr17:35964759:C:T	9	3044	ENSG00000270647_5
chr17:36071319:T:C	9	3043	ENSG00000270647_5
chr17:35559745:C:T	9	3042	ENSG00000270647_5
chr17:35656707:C:T	9	3041	ENSG00000270647_5
chr17:35987887:C:T	9	3040	ENSG00000270647_5
chr17:35869203:ATTTG:A	9	3039	ENSG00000270647_5
chr17:35381115:A:G	9	3038	ENSG00000270647_5
chr17:35679718:G:T	9	3037	ENSG00000270647_5
chr17:35352166:G:A	9	3036	ENSG00000270647_5
chr17:35277985:C:G	9	3035	ENSG00000270647_5
chr17:35661035:G:A	9	3034	ENSG00000270647_5
chr17:35289619:C:CA	9	3033	ENSG00000270647_5
chr17:35723399:T:C	9	3032	ENSG00000270647_5
chr17:35594087:C:A	9	3031	ENSG00000270647_5
chr17:35226062:C:T	9	3030	ENSG00000270647_5
chr17:35423340:T:C	9	3029	ENSG00000270647_5
chr17:35448215:C:G	9	3028	ENSG00000270647_5
chr17:35229481:A:T	9	3027	ENSG00000270647_5
chr17:35493562:A:AT	9	3026	ENSG00000270647_5
chr17:35456090:C:T	9	3025	ENSG00000270647_5
chr17:35449922:C:A	9	3024	ENSG00000270647_5
chr17:35609548:C:T	9	3023	ENSG00000270647_5
chr17:35283823:G:T	9	3022	ENSG00000270647_5
chr17:35563761:G:A	9	3021	ENSG00000270647_5
chr17:36010206:C:T	9	3020	ENSG00000270647_5
chr17:35644202:T:C	9	3019	ENSG00000270647_5
chr17:35587112:T:A	9	3018	ENSG00000270647_5
chr17:35426285:G:C	9	3017	ENSG00000270647_5
chr17:35399867:G:A	9	3016	ENSG00000270647_5
chr17:35596350:G:T	9	3015	ENSG00000270647_5
chr17:36151920:A:T	9	3014	ENSG00000270647_5
chr17:35654359:C:T	9	3013	ENSG00000270647_5
chr17:35954653:C:T	9	3012	ENSG00000270647_5
chr17:35750729:T:G	9	3011	ENSG00000270647_5
chr17:35635726:C:T	9	3010	ENSG00000270647_5
chr17:35374655:C:T	9	3009	ENSG00000270647_5
chr17:35645210:A:T	9	3008	ENSG00000270647_5
chr17:35768952:C:T	9	3007	ENSG00000270647_5
chr17:36088805:A:C	9	3006	ENSG00000270647_5
chr17:36054219:A:T	9	3005	ENSG00000270647_5
chr17:35268791:CAA:C	9	3004	ENSG00000270647_5
chr17:36091393:A:G	9	3003	ENSG00000270647_5
chr17:35408535:C:T	9	3002	ENSG00000270647_5
chr17:36053586:G:A	9	3001	ENSG00000270647_5
chr17:35949892:C:T	9	3000	ENSG00000270647_5
chr17:36072243:T:C	9	2999	ENSG00000270647_5
chr17:36080403:G:A	9	2998	ENSG00000270647_5
chr17:35474691:G:T	9	2997	ENSG00000270647_5
chr17:36097460:G:A	9	2996	ENSG00000270647_5
chr17:35822556:G:A	9	2995	ENSG00000270647_5
chr17:35327605:T:C	9	2994	ENSG00000270647_5
chr17:35521039:AT:A	9	2993	ENSG00000270647_5
chr17:35753188:T:A	9	2992	ENSG00000270647_5
chr17:35687540:A:G	9	2991	ENSG00000270647_5
chr17:35438894:T:A	9	2990	ENSG00000270647_5
chr17:35401220:CT:C	9	2989	ENSG00000270647_5
chr17:35586035:C:A	9	2988	ENSG00000270647_5
chr17:35312006:G:A	9	2987	ENSG00000270647_5
chr17:35819022:T:C	9	2986	ENSG00000270647_5
chr17:35347575:C:T	9	2985	ENSG00000270647_5
chr17:35886810:C:T	9	2984	ENSG00000270647_5
chr17:35562820:T:C	9	2983	ENSG00000270647_5
chr17:36107759:G:A	9	2982	ENSG00000270647_5
chr17:35951587:C:A	9	2981	ENSG00000270647_5
chr17:35990201:G:A	9	2980	ENSG00000270647_5
chr17:35482507:C:G	9	2979	ENSG00000270647_5
chr17:35454190:G:T	9	2978	ENSG00000270647_5
chr17:35980136:A:G	9	2977	ENSG00000270647_5
chr17:35948716:T:G	9	2976	ENSG00000270647_5
chr17:35948712:C:G	9	2975	ENSG00000270647_5
chr17:35326942:C:T	9	2974	ENSG00000270647_5
chr17:35621517:C:T	9	2973	ENSG00000270647_5
chr17:35925153:C:T	9	2972	ENSG00000270647_5
chr17:35728916:A:G	9	2971	ENSG00000270647_5
chr17:35943016:A:G	9	2970	ENSG00000270647_5
chr17:35896323:G:A	9	2969	ENSG00000270647_5
chr17:35342159:C:T	9	2968	ENSG00000270647_5
chr17:35348060:T:A	9	2967	ENSG00000270647_5
chr17:35259709:G:A	9	2966	ENSG00000270647_5
chr17:35779880:G:A	9	2965	ENSG00000270647_5
chr17:35810175:G:T	9	2964	ENSG00000270647_5
chr17:36072738:C:T	9	2963	ENSG00000270647_5
chr17:35219650:T:C	9	2962	ENSG00000270647_5
chr17:35665009:C:T	9	2961	ENSG00000270647_5
chr17:35966661:A:C	9	2960	ENSG00000270647_5
chr17:35961042:T:C	9	2959	ENSG00000270647_5
chr17:35333098:T:G	9	2958	ENSG00000270647_5
chr17:35263894:T:G	9	2957	ENSG00000270647_5
chr17:35916224:A:G	9	2956	ENSG00000270647_5
chr17:35420945:C:T	9	2955	ENSG00000270647_5
chr17:36085343:C:A	9	2954	ENSG00000270647_5
chr17:35829265:T:C	9	2953	ENSG00000270647_5
chr17:35623958:A:G	9	2952	ENSG00000270647_5
chr17:35613557:A:G	9	2951	ENSG00000270647_5
chr17:35924237:G:T	9	2950	ENSG00000270647_5
chr17:35947670:T:C	9	2949	ENSG00000270647_5
chr17:35903754:G:C	9	2948	ENSG00000270647_5
chr17:35582410:T:G	9	2947	ENSG00000270647_5
chr17:36105836:A:T	9	2946	ENSG00000270647_5
chr17:35666659:C:G	9	2945	ENSG00000270647_5
chr17:36042563:A:G	9	2944	ENSG00000270647_5
chr17:36015771:T:C	9	2943	ENSG00000270647_5
chr17:35964159:T:G	9	2942	ENSG00000270647_5
chr17:35581630:C:T	9	2941	ENSG00000270647_5
chr17:35774840:C:T	9	2940	ENSG00000270647_5
chr17:35849858:G:T	9	2939	ENSG00000270647_5
chr17:35585211:G:A	9	2938	ENSG00000270647_5
chr17:35642388:A:G	9	2937	ENSG00000270647_5
chr17:36088021:T:C	9	2936	ENSG00000270647_5
chr17:35934155:C:A	9	2935	ENSG00000270647_5
chr17:35303327:C:A	9	2934	ENSG00000270647_5
chr17:35447633:C:T	9	2933	ENSG00000270647_5
chr17:35807672:T:G	9	2932	ENSG00000270647_5
chr17:35220995:C:T	9	2931	ENSG00000270647_5
chr17:35232713:C:T	9	2930	ENSG00000270647_5
chr17:35467499:C:T	9	2929	ENSG00000270647_5
chr17:35490477:G:T	9	2928	ENSG00000270647_5
chr17:35906308:A:G	9	2927	ENSG00000270647_5
chr17:36037705:T:C	9	2926	ENSG00000270647_5
chr17:35750440:C:T	9	2925	ENSG00000270647_5
chr17:35347862:CAT:C	9	2924	ENSG00000270647_5
chr17:36089053:A:T	9	2923	ENSG00000270647_5
chr17:35498477:C:T	9	2922	ENSG00000270647_5
chr17:35686813:A:C	9	2921	ENSG00000270647_5
chr17:35564518:G:A	9	2920	ENSG00000270647_5
chr17:35739200:C:T	9	2919	ENSG00000270647_5
chr17:35834644:GT:G	9	2918	ENSG00000270647_5
chr17:35942805:G:A	9	2917	ENSG00000270647_5
chr17:35751655:T:G	9	2916	ENSG00000270647_5
chr17:35832543:G:A	9	2915	ENSG00000270647_5
chr17:35468956:T:TA	9	2914	ENSG00000270647_5
chr17:36105530:G:C	9	2913	ENSG00000270647_5
chr17:35394160:G:A	9	2912	ENSG00000270647_5
chr17:35346426:C:G	9	2911	ENSG00000270647_5
chr17:35488102:G:A	9	2910	ENSG00000270647_5
chr17:36023304:C:T	9	2909	ENSG00000270647_5
chr17:35909546:G:A	9	2908	ENSG00000270647_5
chr17:35595981:C:G	9	2907	ENSG00000270647_5
chr17:35746282:C:T	9	2906	ENSG00000270647_5
chr17:36061358:A:G	9	2905	ENSG00000270647_5
chr17:36002067:G:C	9	2904	ENSG00000270647_5
chr17:35710401:C:A	9	2903	ENSG00000270647_5
chr17:35962716:C:A	9	2902	ENSG00000270647_5
chr17:35522683:C:T	9	2901	ENSG00000270647_5
chr17:35626473:A:G	9	2900	ENSG00000270647_5
chr17:35963505:G:A	9	2899	ENSG00000270647_5
chr17:35792393:C:T	9	2898	ENSG00000270647_5
chr17:35845475:C:T	9	2897	ENSG00000270647_5
chr17:35299932:C:A	9	2896	ENSG00000270647_5
chr17:35272941:T:C	9	2895	ENSG00000270647_5
chr17:35713767:T:C	9	2894	ENSG00000270647_5
chr17:35528229:T:C	9	2893	ENSG00000270647_5
chr17:35901470:C:T	9	2892	ENSG00000270647_5
chr17:35870758:C:A	9	2891	ENSG00000270647_5
chr17:35949683:G:A	9	2890	ENSG00000270647_5
chr17:35936376:C:T	9	2889	ENSG00000270647_5
chr17:36097568:G:A	9	2888	ENSG00000270647_5
chr17:35943462:C:T	9	2887	ENSG00000270647_5
chr17:35896877:A:G	9	2886	ENSG00000270647_5
chr17:35734467:G:A	9	2885	ENSG00000270647_5
chr17:35360511:T:C	9	2884	ENSG00000270647_5
chr17:35378614:A:G	9	2883	ENSG00000270647_5
chr17:35802708:G:A	9	2882	ENSG00000270647_5
chr17:35569254:A:G	9	2881	ENSG00000270647_5
chr17:35524846:C:T	9	2880	ENSG00000270647_5
chr17:35290802:G:A	9	2879	ENSG00000270647_5
chr17:35596975:G:T	9	2878	ENSG00000270647_5
chr17:36046956:A:T	9	2877	ENSG00000270647_5
chr17:35901941:A:G	9	2876	ENSG00000270647_5
chr17:35976247:C:T	9	2875	ENSG00000270647_5
chr17:35916807:T:C	9	2874	ENSG00000270647_5
chr17:36083480:A:G	9	2873	ENSG00000270647_5
chr17:35952198:C:T	9	2872	ENSG00000270647_5
chr17:35950276:C:T	9	2871	ENSG00000270647_5
chr17:35368639:G:A	9	2870	ENSG00000270647_5
chr17:35605616:A:G	9	2869	ENSG00000270647_5
chr17:35751442:C:T	9	2868	ENSG00000270647_5
chr17:36096406:A:G	9	2867	ENSG00000270647_5
chr17:35215478:T:C	9	2866	ENSG00000270647_5
chr17:35869598:A:C	9	2865	ENSG00000270647_5
chr17:35906447:C:T	9	2864	ENSG00000270647_5
chr17:35802911:A:G	9	2863	ENSG00000270647_5
chr17:35964455:C:T	9	2862	ENSG00000270647_5
chr17:35596803:C:G	9	2861	ENSG00000270647_5
chr17:36103525:T:A	9	2860	ENSG00000270647_5
chr17:35509989:G:A	9	2859	ENSG00000270647_5
chr17:35821157:T:C	9	2858	ENSG00000270647_5
chr17:35575211:TAA:T	9	2857	ENSG00000270647_5
chr17:35395869:G:A	9	2856	ENSG00000270647_5
chr17:35873887:A:G	9	2855	ENSG00000270647_5
chr17:35455329:A:C	9	2854	ENSG00000270647_5
chr17:36048276:G:A	9	2853	ENSG00000270647_5
chr17:35745245:G:T	9	2852	ENSG00000270647_5
chr17:35883342:CTCAA:C	9	2851	ENSG00000270647_5
chr17:35759928:T:C	9	2850	ENSG00000270647_5
chr17:35665831:T:C	9	2849	ENSG00000270647_5
chr17:35782819:A:AT	9	2848	ENSG00000270647_5
chr17:36116077:C:G	9	2847	ENSG00000270647_5
chr17:35726811:A:G	9	2846	ENSG00000270647_5
chr17:35381256:C:G	9	2845	ENSG00000270647_5
chr17:35403096:G:A	9	2844	ENSG00000270647_5
chr17:35986576:G:A	9	2843	ENSG00000270647_5
chr17:35690633:T:C	9	2842	ENSG00000270647_5
chr17:35464825:A:G	9	2841	ENSG00000270647_5
chr17:35629606:G:A	9	2840	ENSG00000270647_5
chr17:35712127:T:G	9	2839	ENSG00000270647_5
chr17:35444765:C:G	9	2838	ENSG00000270647_5
chr17:35250398:G:T	9	2837	ENSG00000270647_5
chr17:36062058:G:A	9	2836	ENSG00000270647_5
chr17:35961002:A:C	9	2835	ENSG00000270647_5
chr17:35392284:T:C	9	2834	ENSG00000270647_5
chr17:36003682:C:G	9	2833	ENSG00000270647_5
chr17:36001183:A:G	9	2832	ENSG00000270647_5
chr17:35972691:G:A	9	2831	ENSG00000270647_5
chr17:35967842:T:A	9	2830	ENSG00000270647_5
chr17:36057796:C:G	9	2829	ENSG00000270647_5
chr17:36037380:G:A	9	2828	ENSG00000270647_5
chr17:35394380:C:A	9	2827	ENSG00000270647_5
chr17:36076719:C:G	9	2826	ENSG00000270647_5
chr17:35260496:G:A	9	2825	ENSG00000270647_5
chr17:35744833:T:A	9	2824	ENSG00000270647_5
chr17:35959448:T:C	9	2823	ENSG00000270647_5
chr17:35915193:A:G	9	2822	ENSG00000270647_5
chr17:35393777:T:C	9	2821	ENSG00000270647_5
chr17:36112497:A:G	9	2820	ENSG00000270647_5
chr17:36037934:T:C	9	2819	ENSG00000270647_5
chr17:35995022:G:T	9	2818	ENSG00000270647_5
chr17:35930065:T:A	9	2817	ENSG00000270647_5
chr17:35481841:G:A	9	2816	ENSG00000270647_5
chr17:35812128:A:T	9	2815	ENSG00000270647_5
chr17:36030157:A:G	9	2814	ENSG00000270647_5
chr17:35962331:A:G	9	2813	ENSG00000270647_5
chr17:35457092:A:G	9	2812	ENSG00000270647_5
chr17:36097570:A:G	9	2811	ENSG00000270647_5
chr17:35589676:G:A	9	2810	ENSG00000270647_5
chr17:36077144:A:G	9	2809	ENSG00000270647_5
chr17:35255379:G:A	9	2808	ENSG00000270647_5
chr17:35815489:G:A	9	2807	ENSG00000270647_5
chr17:35401085:G:A	9	2806	ENSG00000270647_5
chr17:35860724:C:G	9	2805	ENSG00000270647_5
chr17:35382710:G:A	9	2804	ENSG00000270647_5
chr17:35833507:CTTGCTTTGTA:C	9	2803	ENSG00000270647_5
chr17:35934014:G:A	9	2802	ENSG00000270647_5
chr17:35649554:G:A	9	2801	ENSG00000270647_5
chr17:35970838:G:A	9	2800	ENSG00000270647_5
chr17:35567937:A:G	9	2799	ENSG00000270647_5
chr17:35953191:A:G	9	2798	ENSG00000270647_5
chr17:35463968:G:A	9	2797	ENSG00000270647_5
chr17:35886301:G:A	9	2796	ENSG00000270647_5
chr17:36050714:G:A	9	2795	ENSG00000270647_5
chr17:35559398:T:A	9	2794	ENSG00000270647_5
chr17:35474650:G:A	9	2793	ENSG00000270647_5
chr17:36099750:A:G	9	2792	ENSG00000270647_5
chr17:35919366:ATATG:A	9	2791	ENSG00000270647_5
chr17:35498203:G:A	9	2790	ENSG00000270647_5
chr17:36062057:C:T	9	2789	ENSG00000270647_5
chr17:35707273:C:T	9	2788	ENSG00000270647_5
chr17:35509374:A:G	9	2787	ENSG00000270647_5
chr17:35982256:G:C	9	2786	ENSG00000270647_5
chr17:36060174:G:A	9	2785	ENSG00000270647_5
chr17:35675902:GT:G	9	2784	ENSG00000270647_5
chr17:36045399:T:C	9	2783	ENSG00000270647_5
chr17:35527696:C:A	9	2782	ENSG00000270647_5
chr17:35356914:C:G	9	2781	ENSG00000270647_5
chr17:35296008:G:T	9	2780	ENSG00000270647_5
chr17:35627508:C:G	9	2779	ENSG00000270647_5
chr17:35704874:T:C	9	2778	ENSG00000270647_5
chr17:35640624:G:A	9	2777	ENSG00000270647_5
chr17:35805772:C:G	9	2776	ENSG00000270647_5
chr17:35921869:G:A	9	2775	ENSG00000270647_5
chr17:35309341:A:G	9	2774	ENSG00000270647_5
chr17:35463748:T:C	9	2773	ENSG00000270647_5
chr17:36055211:A:C	9	2772	ENSG00000270647_5
chr17:35442539:G:A	9	2771	ENSG00000270647_5
chr17:35766707:G:A	9	2770	ENSG00000270647_5
chr17:35971453:C:T	9	2769	ENSG00000270647_5
chr17:35919370:G:A	9	2768	ENSG00000270647_5
chr17:35994241:C:T	9	2767	ENSG00000270647_5
chr17:36096252:T:C	9	2766	ENSG00000270647_5
chr17:35273104:C:G	9	2765	ENSG00000270647_5
chr17:35732117:TC:T	9	2764	ENSG00000270647_5
chr17:35895130:G:A	9	2763	ENSG00000270647_5
chr17:35718767:G:T	9	2762	ENSG00000270647_5
chr17:35724277:G:A	9	2761	ENSG00000270647_5
chr17:35599965:A:G	9	2760	ENSG00000270647_5
chr17:36078554:G:A	9	2759	ENSG00000270647_5
chr17:35419243:C:T	9	2758	ENSG00000270647_5
chr17:36080891:A:G	9	2757	ENSG00000270647_5
chr17:35937825:G:A	9	2756	ENSG00000270647_5
chr17:35729077:C:T	9	2755	ENSG00000270647_5
chr17:36061901:G:A	9	2754	ENSG00000270647_5
chr17:35878261:C:T	9	2753	ENSG00000270647_5
chr17:36078761:C:T	9	2752	ENSG00000270647_5
chr17:35287950:C:T	9	2751	ENSG00000270647_5
chr17:35751739:A:G	9	2750	ENSG00000270647_5
chr17:36000592:G:A	9	2749	ENSG00000270647_5
chr17:35916928:A:G	9	2748	ENSG00000270647_5
chr17:36081685:C:A	9	2747	ENSG00000270647_5
chr17:35321362:C:T	9	2746	ENSG00000270647_5
chr17:36046321:T:C	9	2745	ENSG00000270647_5
chr17:35942828:G:C	9	2744	ENSG00000270647_5
chr17:35959615:T:C	9	2743	ENSG00000270647_5
chr17:35356532:C:T	9	2742	ENSG00000270647_5
chr17:35868024:G:A	9	2741	ENSG00000270647_5
chr17:35387495:A:T	9	2740	ENSG00000270647_5
chr17:35616205:C:T	9	2739	ENSG00000270647_5
chr17:35556007:A:G	9	2738	ENSG00000270647_5
chr17:35379744:T:C	9	2737	ENSG00000270647_5
chr17:35561652:G:T	9	2736	ENSG00000270647_5
chr17:35794189:G:A	9	2735	ENSG00000270647_5
chr17:35505309:C:G	9	2734	ENSG00000270647_5
chr17:35871589:T:C	9	2733	ENSG00000270647_5
chr17:35630898:GT:G	9	2732	ENSG00000270647_5
chr17:35996856:C:T	9	2731	ENSG00000270647_5
chr17:35774776:G:C	9	2730	ENSG00000270647_5
chr17:35455272:A:G	9	2729	ENSG00000270647_5
chr17:35506242:T:G	9	2728	ENSG00000270647_5
chr17:35349522:C:T	9	2727	ENSG00000270647_5
chr17:35918711:A:G	9	2726	ENSG00000270647_5
chr17:35500638:A:G	9	2725	ENSG00000270647_5
chr17:35622935:G:A	9	2724	ENSG00000270647_5
chr17:36116904:G:T	9	2723	ENSG00000270647_5
chr17:35540327:G:A	9	2722	ENSG00000270647_5
chr17:35236926:A:G	9	2721	ENSG00000270647_5
chr17:35961124:CA:C	9	2720	ENSG00000270647_5
chr17:35942043:G:T	9	2719	ENSG00000270647_5
chr17:36098732:C:G	9	2718	ENSG00000270647_5
chr17:36001844:C:T	9	2717	ENSG00000270647_5
chr17:36036867:T:C	9	2716	ENSG00000270647_5
chr17:35933947:C:T	9	2715	ENSG00000270647_5
chr17:35469297:T:A	9	2714	ENSG00000270647_5
chr17:35729387:C:T	9	2713	ENSG00000270647_5
chr17:36081321:G:A	9	2712	ENSG00000270647_5
chr17:35893459:C:A	9	2711	ENSG00000270647_5
chr17:35726820:C:T	9	2710	ENSG00000270647_5
chr17:35991900:A:T	9	2709	ENSG00000270647_5
chr17:35514958:C:T	9	2708	ENSG00000270647_5
chr17:35635574:G:A	9	2707	ENSG00000270647_5
chr17:35334475:C:T	9	2706	ENSG00000270647_5
chr17:35948845:A:G	9	2705	ENSG00000270647_5
chr17:35777191:A:G	9	2704	ENSG00000270647_5
chr17:36097202:A:G	9	2703	ENSG00000270647_5
chr17:35602926:G:A	9	2702	ENSG00000270647_5
chr17:35968998:C:T	9	2701	ENSG00000270647_5
chr17:35639391:G:A	9	2700	ENSG00000270647_5
chr17:35977569:C:A	9	2699	ENSG00000270647_5
chr17:35711629:C:T	9	2698	ENSG00000270647_5
chr17:35910397:C:T	9	2697	ENSG00000270647_5
chr17:35441075:G:A	9	2696	ENSG00000270647_5
chr17:35430692:G:C	9	2695	ENSG00000270647_5
chr17:36086435:C:T	9	2694	ENSG00000270647_5
chr17:35827736:G:A	9	2693	ENSG00000270647_5
chr17:35413436:A:G	9	2692	ENSG00000270647_5
chr17:35421820:G:A	9	2691	ENSG00000270647_5
chr17:35616789:C:T	9	2690	ENSG00000270647_5
chr17:35763939:C:A	9	2689	ENSG00000270647_5
chr17:35924124:G:A	9	2688	ENSG00000270647_5
chr17:35638720:C:T	9	2687	ENSG00000270647_5
chr17:35596545:G:A	9	2686	ENSG00000270647_5
chr17:35715384:C:T	9	2685	ENSG00000270647_5
chr17:35239977:G:A	9	2684	ENSG00000270647_5
chr17:35427400:C:T	9	2683	ENSG00000270647_5
chr17:36074796:A:G	9	2682	ENSG00000270647_5
chr17:35415209:T:C	9	2681	ENSG00000270647_5
chr17:35421851:C:G	9	2680	ENSG00000270647_5
chr17:35802116:G:A	9	2679	ENSG00000270647_5
chr17:36060559:A:G	9	2678	ENSG00000270647_5
chr17:35258866:A:G	9	2677	ENSG00000270647_5
chr17:35856979:AG:A	9	2676	ENSG00000270647_5
chr17:36065187:A:G	9	2675	ENSG00000270647_5
chr17:36070672:A:G	9	2674	ENSG00000270647_5
chr17:35961726:A:G	9	2673	ENSG00000270647_5
chr17:36018750:G:C	9	2672	ENSG00000270647_5
chr17:35494301:A:G	9	2671	ENSG00000270647_5
chr17:35895812:A:G	9	2670	ENSG00000270647_5
chr17:35584254:G:A	9	2669	ENSG00000270647_5
chr17:35953294:G:A	9	2668	ENSG00000270647_5
chr17:35678582:G:A	9	2667	ENSG00000270647_5
chr17:35317892:C:T	9	2666	ENSG00000270647_5
chr17:35814874:A:G	9	2665	ENSG00000270647_5
chr17:35315829:C:A	9	2664	ENSG00000270647_5
chr17:35865402:G:A	9	2663	ENSG00000270647_5
chr17:35398515:A:T	9	2662	ENSG00000270647_5
chr17:35622193:A:G	9	2661	ENSG00000270647_5
chr17:35558987:G:A	9	2660	ENSG00000270647_5
chr17:35595036:A:G	9	2659	ENSG00000270647_5
chr17:36092931:G:A	9	2658	ENSG00000270647_5
chr17:35826501:CAG:C	9	2657	ENSG00000270647_5
chr17:35926605:C:T	9	2656	ENSG00000270647_5
chr17:35893280:T:C	9	2655	ENSG00000270647_5
chr17:35622816:C:T	9	2654	ENSG00000270647_5
chr17:35711678:A:G	9	2653	ENSG00000270647_5
chr17:35460835:C:T	9	2652	ENSG00000270647_5
chr17:36004041:C:T	9	2651	ENSG00000270647_5
chr17:35639916:A:G	9	2650	ENSG00000270647_5
chr17:36095001:C:T	9	2649	ENSG00000270647_5
chr17:35666274:GAC:G	9	2648	ENSG00000270647_5
chr17:35493454:C:G	9	2647	ENSG00000270647_5
chr17:35607893:A:G	9	2646	ENSG00000270647_5
chr17:35520007:G:A	9	2645	ENSG00000270647_5
chr17:35643179:T:TA	9	2644	ENSG00000270647_5
chr17:35877680:G:A	9	2643	ENSG00000270647_5
chr17:36096440:CT:C	9	2642	ENSG00000270647_5
chr17:35643089:C:T	9	2641	ENSG00000270647_5
chr17:35679281:T:A	9	2640	ENSG00000270647_5
chr17:35913045:T:C	9	2639	ENSG00000270647_5
chr17:36051248:C:T	9	2638	ENSG00000270647_5
chr17:35774765:C:T	9	2637	ENSG00000270647_5
chr17:35698441:T:C	9	2636	ENSG00000270647_5
chr17:36031163:A:T	9	2635	ENSG00000270647_5
chr17:35942807:G:T	9	2634	ENSG00000270647_5
chr17:35598743:G:A	9	2633	ENSG00000270647_5
chr17:36089319:G:A	9	2632	ENSG00000270647_5
chr17:35869874:T:C	9	2631	ENSG00000270647_5
chr17:35660015:T:C	9	2630	ENSG00000270647_5
chr17:35632512:T:C	9	2629	ENSG00000270647_5
chr17:35935451:T:A	9	2628	ENSG00000270647_5
chr17:35836858:G:A	9	2627	ENSG00000270647_5
chr17:35360704:G:A	9	2626	ENSG00000270647_5
chr17:36046322:G:A	9	2625	ENSG00000270647_5
chr17:35270325:C:T	9	2624	ENSG00000270647_5
chr17:35913727:A:G	9	2623	ENSG00000270647_5
chr17:35481858:T:C	9	2622	ENSG00000270647_5
chr17:36073808:G:A	9	2621	ENSG00000270647_5
chr17:35635149:G:C	9	2620	ENSG00000270647_5
chr17:35512523:G:A	9	2619	ENSG00000270647_5
chr17:35662306:CTT:C	9	2618	ENSG00000270647_5
chr17:35803097:C:A	9	2617	ENSG00000270647_5
chr17:35868176:A:C	9	2616	ENSG00000270647_5
chr17:35741915:G:A	9	2615	ENSG00000270647_5
chr17:35916492:G:A	9	2614	ENSG00000270647_5
chr17:35545552:T:G	9	2613	ENSG00000270647_5
chr17:35550089:C:G	9	2612	ENSG00000270647_5
chr17:36086193:C:T	9	2611	ENSG00000270647_5
chr17:35414103:T:A	9	2610	ENSG00000270647_5
chr17:35407692:C:G	9	2609	ENSG00000270647_5
chr17:35676791:A:G	9	2608	ENSG00000270647_5
chr17:35908466:G:A	9	2607	ENSG00000270647_5
chr17:35807933:G:T	9	2606	ENSG00000270647_5
chr17:36107417:GA:G	9	2605	ENSG00000270647_5
chr17:35937714:T:C	9	2604	ENSG00000270647_5
chr17:35896279:C:T	9	2603	ENSG00000270647_5
chr17:35759140:C:A	9	2602	ENSG00000270647_5
chr17:36060165:G:A	9	2601	ENSG00000270647_5
chr17:35813741:G:C	9	2600	ENSG00000270647_5
chr17:35571318:A:G	9	2599	ENSG00000270647_5
chr17:35610247:C:T	9	2598	ENSG00000270647_5
chr17:36107252:C:T	9	2597	ENSG00000270647_5
chr17:36063877:T:C	9	2596	ENSG00000270647_5
chr17:35832562:C:T	9	2595	ENSG00000270647_5
chr17:35421817:G:A	9	2594	ENSG00000270647_5
chr17:35574544:A:T	9	2593	ENSG00000270647_5
chr17:35832467:A:AT	9	2592	ENSG00000270647_5
chr17:35668189:G:A	9	2591	ENSG00000270647_5
chr17:35782746:C:T	9	2590	ENSG00000270647_5
chr17:35475922:TA:T	9	2589	ENSG00000270647_5
chr17:35694975:C:G	9	2588	ENSG00000270647_5
chr17:35598042:C:T	9	2587	ENSG00000270647_5
chr17:35892484:T:G	9	2586	ENSG00000270647_5
chr17:35686852:G:A	9	2585	ENSG00000270647_5
chr17:35590408:A:G	9	2584	ENSG00000270647_5
chr17:35378339:C:T	9	2583	ENSG00000270647_5
chr17:35409077:TA:T	9	2582	ENSG00000270647_5
chr17:35790392:A:G	9	2581	ENSG00000270647_5
chr17:35577773:T:G	9	2580	ENSG00000270647_5
chr17:36120266:G:A	9	2579	ENSG00000270647_5
chr17:35521894:G:A	9	2578	ENSG00000270647_5
chr17:35571165:C:T	9	2577	ENSG00000270647_5
chr17:35649276:TC:T	9	2576	ENSG00000270647_5
chr17:35394099:C:T	9	2575	ENSG00000270647_5
chr17:35383130:G:A	9	2574	ENSG00000270647_5
chr17:35821563:TA:T	9	2573	ENSG00000270647_5
chr17:35613196:G:A	9	2572	ENSG00000270647_5
chr17:35604168:C:T	9	2571	ENSG00000270647_5
chr17:35681701:C:T	9	2570	ENSG00000270647_5
chr17:35854195:G:A	9	2569	ENSG00000270647_5
chr17:35508244:A:G	9	2568	ENSG00000270647_5
chr17:35662740:G:A	9	2567	ENSG00000270647_5
chr17:35662675:C:G	9	2566	ENSG00000270647_5
chr17:35391829:A:G	9	2565	ENSG00000270647_5
chr17:35726542:G:T	9	2564	ENSG00000270647_5
chr17:35894847:T:C	9	2563	ENSG00000270647_5
chr17:36001218:C:T	9	2562	ENSG00000270647_5
chr17:35915237:T:C	9	2561	ENSG00000270647_5
chr17:35676793:A:T	9	2560	ENSG00000270647_5
chr17:35762077:G:A	9	2559	ENSG00000270647_5
chr17:35824996:T:C	9	2558	ENSG00000270647_5
chr17:35784360:CAT:C	9	2557	ENSG00000270647_5
chr17:35471838:G:A	9	2556	ENSG00000270647_5
chr17:35601926:T:C	9	2555	ENSG00000270647_5
chr17:35603439:G:A	9	2554	ENSG00000270647_5
chr17:35895159:T:C	9	2553	ENSG00000270647_5
chr17:35233218:T:C	9	2552	ENSG00000270647_5
chr17:35657153:C:G	9	2551	ENSG00000270647_5
chr17:35540095:T:C	9	2550	ENSG00000270647_5
chr17:35734610:T:C	9	2549	ENSG00000270647_5
chr17:35426198:C:T	9	2548	ENSG00000270647_5
chr17:36041488:G:A	9	2547	ENSG00000270647_5
chr17:36037320:G:A	9	2546	ENSG00000270647_5
chr17:35350285:G:A	9	2545	ENSG00000270647_5
chr17:35528371:A:AAAAAAG	9	2544	ENSG00000270647_5
chr17:35457686:A:G	9	2543	ENSG00000270647_5
chr17:35503828:G:A	9	2542	ENSG00000270647_5
chr17:35549840:G:T	9	2541	ENSG00000270647_5
chr17:35911681:G:A	9	2540	ENSG00000270647_5
chr17:35406868:C:G	9	2539	ENSG00000270647_5
chr17:36088311:C:G	9	2538	ENSG00000270647_5
chr17:36035459:T:C	9	2537	ENSG00000270647_5
chr17:35353793:G:A	9	2536	ENSG00000270647_5
chr17:35580429:G:A	9	2535	ENSG00000270647_5
chr17:36042947:G:A	9	2534	ENSG00000270647_5
chr17:36038941:G:T	9	2533	ENSG00000270647_5
chr17:36042976:C:A	9	2532	ENSG00000270647_5
chr17:35292861:T:C	9	2531	ENSG00000270647_5
chr17:35408831:C:A	9	2530	ENSG00000270647_5
chr17:35719015:A:G	9	2529	ENSG00000270647_5
chr17:35646015:T:C	9	2528	ENSG00000270647_5
chr17:35368091:A:T	9	2527	ENSG00000270647_5
chr17:35848035:G:A	9	2526	ENSG00000270647_5
chr17:35387424:TG:T	9	2525	ENSG00000270647_5
chr17:35749585:G:C	9	2524	ENSG00000270647_5
chr17:35917817:G:A	9	2523	ENSG00000270647_5
chr17:35334085:G:A	9	2522	ENSG00000270647_5
chr17:35456287:G:C	9	2521	ENSG00000270647_5
chr17:35488024:T:C	9	2520	ENSG00000270647_5
chr17:35839531:G:A	9	2519	ENSG00000270647_5
chr17:35827193:G:A	9	2518	ENSG00000270647_5
chr17:36085336:G:T	9	2517	ENSG00000270647_5
chr17:35635146:C:T	9	2516	ENSG00000270647_5
chr17:35242147:G:A	9	2515	ENSG00000270647_5
chr17:35239244:G:A	9	2514	ENSG00000270647_5
chr17:36103292:AC:A	9	2513	ENSG00000270647_5
chr17:35769073:T:C	9	2512	ENSG00000270647_5
chr17:35605240:CTT:C	9	2511	ENSG00000270647_5
chr17:36099923:A:G	9	2510	ENSG00000270647_5
chr17:35718176:ACT:A	9	2509	ENSG00000270647_5
chr17:35331203:T:C	9	2508	ENSG00000270647_5
chr17:35314004:G:A	9	2507	ENSG00000270647_5
chr17:36050781:C:T	9	2506	ENSG00000270647_5
chr17:35825953:CA:C	9	2505	ENSG00000270647_5
chr17:36077485:C:T	9	2504	ENSG00000270647_5
chr17:35804994:A:G	9	2503	ENSG00000270647_5
chr17:35378740:T:C	9	2502	ENSG00000270647_5
chr17:36044745:C:T	9	2501	ENSG00000270647_5
chr17:35955677:A:G	9	2500	ENSG00000270647_5
chr17:35311096:G:A	9	2499	ENSG00000270647_5
chr17:35227364:C:T	9	2498	ENSG00000270647_5
chr17:35450122:G:A	9	2497	ENSG00000270647_5
chr17:35513341:G:C	9	2496	ENSG00000270647_5
chr17:35798360:G:A	9	2495	ENSG00000270647_5
chr17:35592125:TTTTTC:T	9	2494	ENSG00000270647_5
chr17:35977644:C:T	9	2493	ENSG00000270647_5
chr17:35780795:G:A	9	2492	ENSG00000270647_5
chr17:35396441:G:A	9	2491	ENSG00000270647_5
chr17:35548265:G:A	9	2490	ENSG00000270647_5
chr17:36017171:G:A	9	2489	ENSG00000270647_5
chr17:35586417:T:C	9	2488	ENSG00000270647_5
chr17:35588026:G:C	9	2487	ENSG00000270647_5
chr17:35265027:CT:C	9	2486	ENSG00000270647_5
chr17:35622740:C:T	9	2485	ENSG00000270647_5
chr17:35454189:T:A	9	2484	ENSG00000270647_5
chr17:35952482:A:G	9	2483	ENSG00000270647_5
chr17:36009593:T:C	9	2482	ENSG00000270647_5
chr17:35920505:A:G	9	2481	ENSG00000270647_5
chr17:35683481:G:A	9	2480	ENSG00000270647_5
chr17:35324538:G:A	9	2479	ENSG00000270647_5
chr17:35772900:T:A	9	2478	ENSG00000270647_5
chr17:35762848:A:G	9	2477	ENSG00000270647_5
chr17:35634316:A:G	9	2476	ENSG00000270647_5
chr17:36088717:C:A	9	2475	ENSG00000270647_5
chr17:35920214:G:A	9	2474	ENSG00000270647_5
chr17:35514493:G:A	9	2473	ENSG00000270647_5
chr17:35895608:G:A	9	2472	ENSG00000270647_5
chr17:35930633:T:C	9	2471	ENSG00000270647_5
chr17:35477267:T:C	9	2470	ENSG00000270647_5
chr17:36105889:C:T	9	2469	ENSG00000270647_5
chr17:35739852:G:A	9	2468	ENSG00000270647_5
chr17:35719628:CT:C	9	2467	ENSG00000270647_5
chr17:36079888:C:G	9	2466	ENSG00000270647_5
chr17:36049600:C:G	9	2465	ENSG00000270647_5
chr17:35314356:A:T	9	2464	ENSG00000270647_5
chr17:35999761:G:A	9	2463	ENSG00000270647_5
chr17:35387543:G:A	9	2462	ENSG00000270647_5
chr17:35861045:CA:C	9	2461	ENSG00000270647_5
chr17:35395003:C:A	9	2460	ENSG00000270647_5
chr17:35758399:T:C	9	2459	ENSG00000270647_5
chr17:36039238:T:C	9	2458	ENSG00000270647_5
chr17:35911595:C:A	9	2457	ENSG00000270647_5
chr17:35905999:A:G	9	2456	ENSG00000270647_5
chr17:35869449:C:T	9	2455	ENSG00000270647_5
chr17:35380334:A:T	9	2454	ENSG00000270647_5
chr17:36101458:G:A	9	2453	ENSG00000270647_5
chr17:35692555:T:G	9	2452	ENSG00000270647_5
chr17:36043425:G:A	9	2451	ENSG00000270647_5
chr17:35867128:T:C	9	2450	ENSG00000270647_5
chr17:35356259:G:A	9	2449	ENSG00000270647_5
chr17:35240973:TCAAA:T	9	2448	ENSG00000270647_5
chr17:35882860:C:G	9	2447	ENSG00000270647_5
chr17:35990807:C:T	9	2446	ENSG00000270647_5
chr17:35946135:C:A	9	2445	ENSG00000270647_5
chr17:35969923:C:T	9	2444	ENSG00000270647_5
chr17:35399324:G:C	9	2443	ENSG00000270647_5
chr17:35902887:G:T	9	2442	ENSG00000270647_5
chr17:36103325:G:C	9	2441	ENSG00000270647_5
chr17:35380614:T:C	9	2440	ENSG00000270647_5
chr17:35564602:T:A	9	2439	ENSG00000270647_5
chr17:35493748:A:G	9	2438	ENSG00000270647_5
chr17:35932547:C:G	9	2437	ENSG00000270647_5
chr17:35849545:G:A	9	2436	ENSG00000270647_5
chr17:36055743:C:T	9	2435	ENSG00000270647_5
chr17:35707513:C:T	9	2434	ENSG00000270647_5
chr17:35891863:C:T	9	2433	ENSG00000270647_5
chr17:36101430:C:T	9	2432	ENSG00000270647_5
chr17:35948053:C:A	9	2431	ENSG00000270647_5
chr17:35715619:C:G	9	2430	ENSG00000270647_5
chr17:36000814:GT:G	9	2429	ENSG00000270647_5
chr17:35730394:A:G	9	2428	ENSG00000270647_5
chr17:35231658:C:T	9	2427	ENSG00000270647_5
chr17:35593601:A:C	9	2426	ENSG00000270647_5
chr17:35761836:C:T	9	2425	ENSG00000270647_5
chr17:35220116:G:T	9	2424	ENSG00000270647_5
chr17:35833760:C:T	9	2423	ENSG00000270647_5
chr17:35372814:G:A	9	2422	ENSG00000270647_5
chr17:35895939:A:G	9	2421	ENSG00000270647_5
chr17:35956881:C:T	9	2420	ENSG00000270647_5
chr17:35929724:G:A	9	2419	ENSG00000270647_5
chr17:35786206:G:A	9	2418	ENSG00000270647_5
chr17:35613947:G:A	9	2417	ENSG00000270647_5
chr17:35982667:G:A	9	2416	ENSG00000270647_5
chr17:35541013:A:AG	9	2415	ENSG00000270647_5
chr17:35374986:A:C	9	2414	ENSG00000270647_5
chr17:35482257:A:G	9	2413	ENSG00000270647_5
chr17:35993948:C:G	9	2412	ENSG00000270647_5
chr17:35906867:G:A	9	2411	ENSG00000270647_5
chr17:35426431:A:C	9	2410	ENSG00000270647_5
chr17:35686527:T:C	9	2409	ENSG00000270647_5
chr17:35892923:G:A	9	2408	ENSG00000270647_5
chr17:35888098:G:A	9	2407	ENSG00000270647_5
chr17:35945714:T:A	9	2406	ENSG00000270647_5
chr17:35597358:G:A	9	2405	ENSG00000270647_5
chr17:35338387:G:A	9	2404	ENSG00000270647_5
chr17:35507987:GA:G	9	2403	ENSG00000270647_5
chr17:35307179:G:C	9	2402	ENSG00000270647_5
chr17:36100213:A:G	9	2401	ENSG00000270647_5
chr17:35905827:G:A	9	2400	ENSG00000270647_5
chr17:35286343:C:A	9	2399	ENSG00000270647_5
chr17:35799800:T:C	9	2398	ENSG00000270647_5
chr17:36039075:A:T	9	2397	ENSG00000270647_5
chr17:35944135:G:T	9	2396	ENSG00000270647_5
chr17:35787968:G:A	9	2395	ENSG00000270647_5
chr17:35273831:A:C	9	2394	ENSG00000270647_5
chr17:35919865:T:C	9	2393	ENSG00000270647_5
chr17:35889620:G:C	9	2392	ENSG00000270647_5
chr17:35614302:G:A	9	2391	ENSG00000270647_5
chr17:35961551:A:G	9	2390	ENSG00000270647_5
chr17:35740767:G:C	9	2389	ENSG00000270647_5
chr17:35690037:T:C	9	2388	ENSG00000270647_5
chr17:35837523:C:T	9	2387	ENSG00000270647_5
chr17:35680046:A:G	9	2386	ENSG00000270647_5
chr17:35525725:A:G	9	2385	ENSG00000270647_5
chr17:35404654:C:T	9	2384	ENSG00000270647_5
chr17:35759105:G:A	9	2383	ENSG00000270647_5
chr17:35727389:A:T	9	2382	ENSG00000270647_5
chr17:35645548:G:C	9	2381	ENSG00000270647_5
chr17:35404246:C:T	9	2380	ENSG00000270647_5
chr17:35678494:C:T	9	2379	ENSG00000270647_5
chr17:35887129:T:C	9	2378	ENSG00000270647_5
chr17:35391522:A:T	9	2377	ENSG00000270647_5
chr17:35915699:C:T	9	2376	ENSG00000270647_5
chr17:35609433:G:A	9	2375	ENSG00000270647_5
chr17:35914438:T:C	9	2374	ENSG00000270647_5
chr17:35941456:G:T	9	2373	ENSG00000270647_5
chr17:35379808:T:A	9	2372	ENSG00000270647_5
chr17:35908002:A:G	9	2371	ENSG00000270647_5
chr17:35473676:T:C	9	2370	ENSG00000270647_5
chr17:35852797:GT:G	9	2369	ENSG00000270647_5
chr17:35594319:T:C	9	2368	ENSG00000270647_5
chr17:35252298:G:T	9	2367	ENSG00000270647_5
chr17:35978012:G:A	9	2366	ENSG00000270647_5
chr17:36007062:T:C	9	2365	ENSG00000270647_5
chr17:35919212:G:GA	9	2364	ENSG00000270647_5
chr17:35841336:G:A	9	2363	ENSG00000270647_5
chr17:35966785:G:A	9	2362	ENSG00000270647_5
chr17:35916086:C:T	9	2361	ENSG00000270647_5
chr17:35318367:T:G	9	2360	ENSG00000270647_5
chr17:35398335:A:C	9	2359	ENSG00000270647_5
chr17:35323727:A:G	9	2358	ENSG00000270647_5
chr17:35525609:A:T	9	2357	ENSG00000270647_5
chr17:35415112:T:C	9	2356	ENSG00000270647_5
chr17:35842151:G:A	9	2355	ENSG00000270647_5
chr17:35669083:G:A	9	2354	ENSG00000270647_5
chr17:35382667:T:C	9	2353	ENSG00000270647_5
chr17:35793914:A:G	9	2352	ENSG00000270647_5
chr17:35611677:G:A	9	2351	ENSG00000270647_5
chr17:35445533:C:T	9	2350	ENSG00000270647_5
chr17:36005937:GA:G	9	2349	ENSG00000270647_5
chr17:35654677:C:G	9	2348	ENSG00000270647_5
chr17:35978128:A:C	9	2347	ENSG00000270647_5
chr17:35222330:TCAGGAGGCTGAGG:T	9	2346	ENSG00000270647_5
chr17:35994252:C:T	9	2345	ENSG00000270647_5
chr17:35724157:A:G	9	2344	ENSG00000270647_5
chr17:35943433:G:A	9	2343	ENSG00000270647_5
chr17:35696743:G:A	9	2342	ENSG00000270647_5
chr17:35398937:A:G	9	2341	ENSG00000270647_5
chr17:36086041:A:T	9	2340	ENSG00000270647_5
chr17:35722759:C:A	9	2339	ENSG00000270647_5
chr17:35910691:C:T	9	2338	ENSG00000270647_5
chr17:35851071:G:A	9	2337	ENSG00000270647_5
chr17:35472316:G:C	9	2336	ENSG00000270647_5
chr17:35798119:C:A	9	2335	ENSG00000270647_5
chr17:35899127:A:T	9	2334	ENSG00000270647_5
chr17:35958223:A:G	9	2333	ENSG00000270647_5
chr17:35712668:G:A	9	2332	ENSG00000270647_5
chr17:35566189:T:C	9	2331	ENSG00000270647_5
chr17:35370177:G:A	9	2330	ENSG00000270647_5
chr17:35404912:C:A	9	2329	ENSG00000270647_5
chr17:35405711:C:A	9	2328	ENSG00000270647_5
chr17:35674102:T:C	9	2327	ENSG00000270647_5
chr17:35909756:G:A	9	2326	ENSG00000270647_5
chr17:35596927:T:G	9	2325	ENSG00000270647_5
chr17:36013121:A:T	9	2324	ENSG00000270647_5
chr17:35377169:C:T	9	2323	ENSG00000270647_5
chr17:35946244:C:T	9	2322	ENSG00000270647_5
chr17:35433928:TTTC:T	9	2321	ENSG00000270647_5
chr17:35447656:C:T	9	2320	ENSG00000270647_5
chr17:35527051:G:A	9	2319	ENSG00000270647_5
chr17:36114150:G:A	9	2318	ENSG00000270647_5
chr17:35985545:G:A	9	2317	ENSG00000270647_5
chr17:35982404:T:G	9	2316	ENSG00000270647_5
chr17:35310027:T:C	9	2315	ENSG00000270647_5
chr17:35619562:G:A	9	2314	ENSG00000270647_5
chr17:35869211:G:A	9	2313	ENSG00000270647_5
chr17:35592456:G:C	9	2312	ENSG00000270647_5
chr17:35488011:A:G	9	2311	ENSG00000270647_5
chr17:35928893:T:C	9	2310	ENSG00000270647_5
chr17:35979434:G:C	9	2309	ENSG00000270647_5
chr17:35458611:C:T	9	2308	ENSG00000270647_5
chr17:35281293:C:T	9	2307	ENSG00000270647_5
chr17:35529582:A:T	9	2306	ENSG00000270647_5
chr17:35707040:C:T	9	2305	ENSG00000270647_5
chr17:35843549:T:A	9	2304	ENSG00000270647_5
chr17:35659315:G:C	9	2303	ENSG00000270647_5
chr17:35909166:C:T	9	2302	ENSG00000270647_5
chr17:36049554:C:T	9	2301	ENSG00000270647_5
chr17:35636679:A:G	9	2300	ENSG00000270647_5
chr17:35223466:G:A	9	2299	ENSG00000270647_5
chr17:35743280:G:A	9	2298	ENSG00000270647_5
chr17:35277022:C:T	9	2297	ENSG00000270647_5
chr17:35623718:G:A	9	2296	ENSG00000270647_5
chr17:35633305:A:T	9	2295	ENSG00000270647_5
chr17:35947766:G:A	9	2294	ENSG00000270647_5
chr17:35669955:T:A	9	2293	ENSG00000270647_5
chr17:35751198:A:G	9	2292	ENSG00000270647_5
chr17:36093339:C:T	9	2291	ENSG00000270647_5
chr17:35916127:G:A	9	2290	ENSG00000270647_5
chr17:35283363:C:A	9	2289	ENSG00000270647_5
chr17:35323320:T:C	9	2288	ENSG00000270647_5
chr17:35998778:C:T	9	2287	ENSG00000270647_5
chr17:36099875:C:T	9	2286	ENSG00000270647_5
chr17:35425161:G:A	9	2285	ENSG00000270647_5
chr17:36012968:G:A	9	2284	ENSG00000270647_5
chr17:35350104:C:T	9	2283	ENSG00000270647_5
chr17:35346419:GAAGCCC:G	9	2282	ENSG00000270647_5
chr17:35620390:C:T	9	2281	ENSG00000270647_5
chr17:35903951:C:G	9	2280	ENSG00000270647_5
chr17:35925763:C:A	9	2279	ENSG00000270647_5
chr17:35436083:C:G	9	2278	ENSG00000270647_5
chr17:35644083:T:G	9	2277	ENSG00000270647_5
chr17:35847954:G:A	9	2276	ENSG00000270647_5
chr17:35298484:G:A	9	2275	ENSG00000270647_5
chr17:36025799:A:T	9	2274	ENSG00000270647_5
chr17:36006986:C:T	9	2273	ENSG00000270647_5
chr17:35674120:G:A	9	2272	ENSG00000270647_5
chr17:35671885:T:C	9	2271	ENSG00000270647_5
chr17:35434149:A:T	9	2270	ENSG00000270647_5
chr17:35580780:C:T	9	2269	ENSG00000270647_5
chr17:35823900:G:C	9	2268	ENSG00000270647_5
chr17:35941380:C:G	9	2267	ENSG00000270647_5
chr17:35225225:T:C	9	2266	ENSG00000270647_5
chr17:35386662:T:C	9	2265	ENSG00000270647_5
chr17:36109287:G:A	9	2264	ENSG00000270647_5
chr17:35495516:G:A	9	2263	ENSG00000270647_5
chr17:35947450:T:C	9	2262	ENSG00000270647_5
chr17:35639205:A:C	9	2261	ENSG00000270647_5
chr17:35572217:A:G	9	2260	ENSG00000270647_5
chr17:35839561:T:G	9	2259	ENSG00000270647_5
chr17:35725855:T:G	9	2258	ENSG00000270647_5
chr17:35453976:T:C	9	2257	ENSG00000270647_5
chr17:35600773:G:A	9	2256	ENSG00000270647_5
chr17:35904812:C:T	9	2255	ENSG00000270647_5
chr17:35959303:GGTGAACATTTAATCA:G	9	2254	ENSG00000270647_5
chr17:36086320:A:C	9	2253	ENSG00000270647_5
chr17:35559919:C:A	9	2252	ENSG00000270647_5
chr17:35602468:G:T	9	2251	ENSG00000270647_5
chr17:35393499:C:G	9	2250	ENSG00000270647_5
chr17:35983666:A:G	9	2249	ENSG00000270647_5
chr17:35992988:G:C	9	2248	ENSG00000270647_5
chr17:35758549:G:A	9	2247	ENSG00000270647_5
chr17:35993287:C:G	9	2246	ENSG00000270647_5
chr17:35823733:G:C	9	2245	ENSG00000270647_5
chr17:35611585:G:A	9	2244	ENSG00000270647_5
chr17:35617999:T:A	9	2243	ENSG00000270647_5
chr17:35306440:G:T	9	2242	ENSG00000270647_5
chr17:35934784:C:A	9	2241	ENSG00000270647_5
chr17:35949767:G:C	9	2240	ENSG00000270647_5
chr17:35679092:T:C	9	2239	ENSG00000270647_5
chr17:36007407:T:C	9	2238	ENSG00000270647_5
chr17:35227128:G:A	9	2237	ENSG00000270647_5
chr17:35569826:G:A	9	2236	ENSG00000270647_5
chr17:35885231:G:A	9	2235	ENSG00000270647_5
chr17:35600885:C:G	9	2234	ENSG00000270647_5
chr17:35375603:G:A	9	2233	ENSG00000270647_5
chr17:35343427:C:T	9	2232	ENSG00000270647_5
chr17:35572531:C:T	9	2231	ENSG00000270647_5
chr17:35673220:A:AT	9	2230	ENSG00000270647_5
chr17:35601139:G:T	9	2229	ENSG00000270647_5
chr17:35943413:C:T	9	2228	ENSG00000270647_5
chr17:35300871:T:C	9	2227	ENSG00000270647_5
chr17:35393605:GTGT:G	9	2226	ENSG00000270647_5
chr17:35522850:T:C	9	2225	ENSG00000270647_5
chr17:35595725:T:G	9	2224	ENSG00000270647_5
chr17:35834277:G:A	9	2223	ENSG00000270647_5
chr17:36014613:CT:C	9	2222	ENSG00000270647_5
chr17:35292211:C:T	9	2221	ENSG00000270647_5
chr17:35280637:G:T	9	2220	ENSG00000270647_5
chr17:35222300:G:A	9	2219	ENSG00000270647_5
chr17:35528834:C:T	9	2218	ENSG00000270647_5
chr17:35923571:G:A	9	2217	ENSG00000270647_5
chr17:35912530:T:C	9	2216	ENSG00000270647_5
chr17:35395462:C:T	9	2215	ENSG00000270647_5
chr17:35470515:G:A	9	2214	ENSG00000270647_5
chr17:35891043:C:T	9	2213	ENSG00000270647_5
chr17:35858804:C:T	9	2212	ENSG00000270647_5
chr17:35434222:G:A	9	2211	ENSG00000270647_5
chr17:35887987:C:A	9	2210	ENSG00000270647_5
chr17:35463926:G:A	9	2209	ENSG00000270647_5
chr17:36099788:A:C	9	2208	ENSG00000270647_5
chr17:35951814:G:A	9	2207	ENSG00000270647_5
chr17:35895054:A:G	9	2206	ENSG00000270647_5
chr17:35580498:TGC:T	9	2205	ENSG00000270647_5
chr17:36054761:C:T	9	2204	ENSG00000270647_5
chr17:36008951:C:T	9	2203	ENSG00000270647_5
chr17:35893516:G:T	9	2202	ENSG00000270647_5
chr17:35693589:C:T	9	2201	ENSG00000270647_5
chr17:35377101:C:CA	9	2200	ENSG00000270647_5
chr17:35600903:G:A	9	2199	ENSG00000270647_5
chr17:35540098:G:A	9	2198	ENSG00000270647_5
chr17:35554209:C:A	9	2197	ENSG00000270647_5
chr17:36109217:A:G	9	2196	ENSG00000270647_5
chr17:35943673:A:G	9	2195	ENSG00000270647_5
chr17:35642817:C:T	9	2194	ENSG00000270647_5
chr17:35988252:G:A	9	2193	ENSG00000270647_5
chr17:35266188:A:G	9	2192	ENSG00000270647_5
chr17:36065173:C:T	9	2191	ENSG00000270647_5
chr17:35393393:G:C	9	2190	ENSG00000270647_5
chr17:35862013:A:G	9	2189	ENSG00000270647_5
chr17:35412867:G:A	9	2188	ENSG00000270647_5
chr17:35930046:C:A	9	2187	ENSG00000270647_5
chr17:35913855:T:C	9	2186	ENSG00000270647_5
chr17:35358628:T:C	9	2185	ENSG00000270647_5
chr17:35445670:T:C	9	2184	ENSG00000270647_5
chr17:35837325:A:T	9	2183	ENSG00000270647_5
chr17:35586970:C:T	9	2182	ENSG00000270647_5
chr17:35586671:C:CA	9	2181	ENSG00000270647_5
chr17:35399184:A:C	9	2180	ENSG00000270647_5
chr17:35323701:C:T	9	2179	ENSG00000270647_5
chr17:35224598:C:T	9	2178	ENSG00000270647_5
chr17:35816641:T:A	9	2177	ENSG00000270647_5
chr17:35699578:C:T	9	2176	ENSG00000270647_5
chr17:35803483:C:A	9	2175	ENSG00000270647_5
chr17:35377361:A:T	9	2174	ENSG00000270647_5
chr17:35733096:G:A	9	2173	ENSG00000270647_5
chr17:35888843:G:A	9	2172	ENSG00000270647_5
chr17:35351788:C:T	9	2171	ENSG00000270647_5
chr17:35378254:C:A	9	2170	ENSG00000270647_5
chr17:35563864:G:C	9	2169	ENSG00000270647_5
chr17:35394919:G:C	9	2168	ENSG00000270647_5
chr17:35869931:C:T	9	2167	ENSG00000270647_5
chr17:35956302:T:C	9	2166	ENSG00000270647_5
chr17:35775771:G:A	9	2165	ENSG00000270647_5
chr17:36025382:C:T	9	2164	ENSG00000270647_5
chr17:35916758:A:C	9	2163	ENSG00000270647_5
chr17:35916630:G:T	9	2162	ENSG00000270647_5
chr17:35466950:T:C	9	2161	ENSG00000270647_5
chr17:35616250:C:T	9	2160	ENSG00000270647_5
chr17:35900047:A:G	9	2159	ENSG00000270647_5
chr17:35942029:AAGGAGGACACATC:A	9	2158	ENSG00000270647_5
chr17:35272265:A:G	9	2157	ENSG00000270647_5
chr17:35399691:G:A	9	2156	ENSG00000270647_5
chr17:35469866:T:G	9	2155	ENSG00000270647_5
chr17:35945848:A:G	9	2154	ENSG00000270647_5
chr17:35466698:A:G	9	2153	ENSG00000270647_5
chr17:35314298:C:T	9	2152	ENSG00000270647_5
chr17:35943284:G:A	9	2151	ENSG00000270647_5
chr17:35913452:C:T	9	2150	ENSG00000270647_5
chr17:35522119:T:TA	9	2149	ENSG00000270647_5
chr17:35400579:A:C	9	2148	ENSG00000270647_5
chr17:35675343:A:G	9	2147	ENSG00000270647_5
chr17:35913349:G:C	9	2146	ENSG00000270647_5
chr17:35807954:T:C	9	2145	ENSG00000270647_5
chr17:35467116:G:A	9	2144	ENSG00000270647_5
chr17:35537362:G:A	9	2143	ENSG00000270647_5
chr17:35653547:C:T	9	2142	ENSG00000270647_5
chr17:35594744:G:C	9	2141	ENSG00000270647_5
chr17:35906638:G:A	9	2140	ENSG00000270647_5
chr17:36093169:G:A	9	2139	ENSG00000270647_5
chr17:35920983:G:A	9	2138	ENSG00000270647_5
chr17:35224936:T:C	9	2137	ENSG00000270647_5
chr17:35881967:G:A	9	2136	ENSG00000270647_5
chr17:36100085:C:G	9	2135	ENSG00000270647_5
chr17:35823578:A:G	9	2134	ENSG00000270647_5
chr17:35508180:T:G	9	2133	ENSG00000270647_5
chr17:35281709:C:T	9	2132	ENSG00000270647_5
chr17:36058203:G:A	9	2131	ENSG00000270647_5
chr17:35278745:A:AC	9	2130	ENSG00000270647_5
chr17:35241270:C:T	9	2129	ENSG00000270647_5
chr17:36046665:C:T	9	2128	ENSG00000270647_5
chr17:35699698:A:G	9	2127	ENSG00000270647_5
chr17:36103894:T:G	9	2126	ENSG00000270647_5
chr17:35502149:G:GT	9	2125	ENSG00000270647_5
chr17:35454766:C:T	9	2124	ENSG00000270647_5
chr17:35620426:C:T	9	2123	ENSG00000270647_5
chr17:35921435:G:A	9	2122	ENSG00000270647_5
chr17:35324198:C:T	9	2121	ENSG00000270647_5
chr17:35332936:A:T	9	2120	ENSG00000270647_5
chr17:35325665:G:A	9	2119	ENSG00000270647_5
chr17:35913595:T:C	9	2118	ENSG00000270647_5
chr17:35394260:G:A	9	2117	ENSG00000270647_5
chr17:35826746:T:A	9	2116	ENSG00000270647_5
chr17:36011038:A:G	9	2115	ENSG00000270647_5
chr17:36060806:G:A	9	2114	ENSG00000270647_5
chr17:35718070:T:A	9	2113	ENSG00000270647_5
chr17:35879999:A:G	9	2112	ENSG00000270647_5
chr17:35215786:C:T	9	2111	ENSG00000270647_5
chr17:35706053:C:T	9	2110	ENSG00000270647_5
chr17:35906782:G:A	9	2109	ENSG00000270647_5
chr17:35689916:C:T	9	2108	ENSG00000270647_5
chr17:35962096:AC:A	9	2107	ENSG00000270647_5
chr17:35617754:T:C	9	2106	ENSG00000270647_5
chr17:35915576:C:T	9	2105	ENSG00000270647_5
chr17:35391584:C:A	9	2104	ENSG00000270647_5
chr17:35617036:C:G	9	2103	ENSG00000270647_5
chr17:35394249:TA:T	9	2102	ENSG00000270647_5
chr17:35841315:C:T	9	2101	ENSG00000270647_5
chr17:35825527:TATAGTACATC:T	9	2100	ENSG00000270647_5
chr17:35966390:T:A	9	2099	ENSG00000270647_5
chr17:35740287:G:A	9	2098	ENSG00000270647_5
chr17:35325966:C:T	9	2097	ENSG00000270647_5
chr17:35993583:A:G	9	2096	ENSG00000270647_5
chr17:35259824:G:T	9	2095	ENSG00000270647_5
chr17:35671574:C:T	9	2094	ENSG00000270647_5
chr17:35592773:C:T	9	2093	ENSG00000270647_5
chr17:35892000:C:A	9	2092	ENSG00000270647_5
chr17:35221229:C:T	9	2091	ENSG00000270647_5
chr17:35393416:C:T	9	2090	ENSG00000270647_5
chr17:35934557:G:T	9	2089	ENSG00000270647_5
chr17:35694288:C:A	9	2088	ENSG00000270647_5
chr17:35944494:A:C	9	2087	ENSG00000270647_5
chr17:35841182:TA:T	9	2086	ENSG00000270647_5
chr17:35612636:A:C	9	2085	ENSG00000270647_5
chr17:35325472:G:T	9	2084	ENSG00000270647_5
chr17:35449076:A:C	9	2083	ENSG00000270647_5
chr17:35646643:T:C	9	2082	ENSG00000270647_5
chr17:35829557:AGGAGGC:A	9	2081	ENSG00000270647_5
chr17:35686925:T:C	9	2080	ENSG00000270647_5
chr17:35715958:C:T	9	2079	ENSG00000270647_5
chr17:35911085:G:A	9	2078	ENSG00000270647_5
chr17:36103057:G:T	9	2077	ENSG00000270647_5
chr17:35999183:C:T	9	2076	ENSG00000270647_5
chr17:35441265:G:A	9	2075	ENSG00000270647_5
chr17:35968241:C:T	9	2074	ENSG00000270647_5
chr17:35625382:G:A	9	2073	ENSG00000270647_5
chr17:36023374:G:A	9	2072	ENSG00000270647_5
chr17:35833174:G:C	9	2071	ENSG00000270647_5
chr17:35286910:T:A	9	2070	ENSG00000270647_5
chr17:35236983:G:A	9	2069	ENSG00000270647_5
chr17:36002615:T:A	9	2068	ENSG00000270647_5
chr17:35719813:T:C	9	2067	ENSG00000270647_5
chr17:35951730:CAA:C	9	2066	ENSG00000270647_5
chr17:35652120:A:T	9	2065	ENSG00000270647_5
chr17:35894157:C:G	9	2064	ENSG00000270647_5
chr17:36043942:C:T	9	2063	ENSG00000270647_5
chr17:36042194:A:G	9	2062	ENSG00000270647_5
chr17:35925239:A:T	9	2061	ENSG00000270647_5
chr17:35675209:A:T	9	2060	ENSG00000270647_5
chr17:36104193:C:T	9	2059	ENSG00000270647_5
chr17:35975785:C:CT	9	2058	ENSG00000270647_5
chr17:35353489:C:T	9	2057	ENSG00000270647_5
chr17:36050983:G:A	9	2056	ENSG00000270647_5
chr17:36091887:C:T	9	2055	ENSG00000270647_5
chr17:35779364:T:C	9	2054	ENSG00000270647_5
chr17:36079115:A:G	9	2053	ENSG00000270647_5
chr17:36081669:C:T	9	2052	ENSG00000270647_5
chr17:35442690:G:A	9	2051	ENSG00000270647_5
chr17:36112324:G:A	9	2050	ENSG00000270647_5
chr17:36089107:A:G	9	2049	ENSG00000270647_5
chr17:35273048:A:G	9	2048	ENSG00000270647_5
chr17:35776296:C:T	9	2047	ENSG00000270647_5
chr17:35291110:G:A	9	2046	ENSG00000270647_5
chr17:35809864:G:A	9	2045	ENSG00000270647_5
chr17:35654685:C:G	9	2044	ENSG00000270647_5
chr17:35955622:CA:C	9	2043	ENSG00000270647_5
chr17:35690208:A:G	9	2042	ENSG00000270647_5
chr17:35787930:C:T	9	2041	ENSG00000270647_5
chr17:35274192:A:G	9	2040	ENSG00000270647_5
chr17:35655462:G:A	9	2039	ENSG00000270647_5
chr17:35500265:C:T	9	2038	ENSG00000270647_5
chr17:35881963:G:T	9	2037	ENSG00000270647_5
chr17:35784541:T:C	9	2036	ENSG00000270647_5
chr17:36106925:G:A	9	2035	ENSG00000270647_5
chr17:35722764:A:G	9	2034	ENSG00000270647_5
chr17:36004002:A:G	9	2033	ENSG00000270647_5
chr17:35761637:C:T	9	2032	ENSG00000270647_5
chr17:35953163:T:C	9	2031	ENSG00000270647_5
chr17:35617353:C:A	9	2030	ENSG00000270647_5
chr17:35286658:G:A	9	2029	ENSG00000270647_5
chr17:35461948:TG:T	9	2028	ENSG00000270647_5
chr17:35229419:A:G	9	2027	ENSG00000270647_5
chr17:35545778:A:G	9	2026	ENSG00000270647_5
chr17:36162213:C:T	9	2025	ENSG00000270647_5
chr17:35627991:C:T	9	2024	ENSG00000270647_5
chr17:35700588:C:G	9	2023	ENSG00000270647_5
chr17:35571660:T:C	9	2022	ENSG00000270647_5
chr17:35709969:A:G	9	2021	ENSG00000270647_5
chr17:35459260:A:T	9	2020	ENSG00000270647_5
chr17:35959843:C:T	9	2019	ENSG00000270647_5
chr17:35275891:C:T	9	2018	ENSG00000270647_5
chr17:35870269:C:T	9	2017	ENSG00000270647_5
chr17:36041037:C:T	9	2016	ENSG00000270647_5
chr17:35607220:AGTT:A	9	2015	ENSG00000270647_5
chr17:35904264:G:A	9	2014	ENSG00000270647_5
chr17:35651871:AAACATGT:A	9	2013	ENSG00000270647_5
chr17:35407697:T:A	9	2012	ENSG00000270647_5
chr17:36061758:A:G	9	2011	ENSG00000270647_5
chr17:35312617:T:C	9	2010	ENSG00000270647_5
chr17:36055596:GA:G	9	2009	ENSG00000270647_5
chr17:35661434:C:A	9	2008	ENSG00000270647_5
chr17:35664954:C:T	9	2007	ENSG00000270647_5
chr17:35616762:G:C	9	2006	ENSG00000270647_5
chr17:36039710:G:T	9	2005	ENSG00000270647_5
chr17:35636592:AT:A	9	2004	ENSG00000270647_5
chr17:35376608:T:A	9	2003	ENSG00000270647_5
chr17:35988871:T:A	9	2002	ENSG00000270647_5
chr17:35275862:C:T	9	2001	ENSG00000270647_5
chr17:35726737:C:T	9	2000	ENSG00000270647_5
chr17:36058726:A:G	9	1999	ENSG00000270647_5
chr17:35628737:C:T	9	1998	ENSG00000270647_5
chr17:35324760:T:A	9	1997	ENSG00000270647_5
chr17:35702305:T:C	9	1996	ENSG00000270647_5
chr17:35947866:T:C	9	1995	ENSG00000270647_5
chr17:35385228:A:G	9	1994	ENSG00000270647_5
chr17:35850189:C:T	9	1993	ENSG00000270647_5
chr17:35465530:G:A	9	1992	ENSG00000270647_5
chr17:35238993:C:G	9	1991	ENSG00000270647_5
chr17:35943057:G:A	9	1990	ENSG00000270647_5
chr17:35323684:A:G	9	1989	ENSG00000270647_5
chr17:35937858:T:C	9	1988	ENSG00000270647_5
chr17:35615521:T:C	9	1987	ENSG00000270647_5
chr17:35721123:T:TA	9	1986	ENSG00000270647_5
chr17:35341842:T:G	9	1985	ENSG00000270647_5
chr17:35279010:G:C	9	1984	ENSG00000270647_5
chr17:35669757:G:A	9	1983	ENSG00000270647_5
chr17:36037866:T:C	9	1982	ENSG00000270647_5
chr17:35265602:C:T	9	1981	ENSG00000270647_5
chr17:35245155:G:A	9	1980	ENSG00000270647_5
chr17:35919753:G:A	9	1979	ENSG00000270647_5
chr17:35640028:T:C	9	1978	ENSG00000270647_5
chr17:35462503:C:T	9	1977	ENSG00000270647_5
chr17:35866084:T:C	9	1976	ENSG00000270647_5
chr17:35343743:G:C	9	1975	ENSG00000270647_5
chr17:35968303:T:C	9	1974	ENSG00000270647_5
chr17:35917049:G:T	9	1973	ENSG00000270647_5
chr17:35574559:C:T	9	1972	ENSG00000270647_5
chr17:35610674:G:A	9	1971	ENSG00000270647_5
chr17:35697565:C:T	9	1970	ENSG00000270647_5
chr17:35849074:G:C	9	1969	ENSG00000270647_5
chr17:36049529:T:A	9	1968	ENSG00000270647_5
chr17:35919239:T:A	9	1967	ENSG00000270647_5
chr17:35465780:T:C	9	1966	ENSG00000270647_5
chr17:35894090:C:T	9	1965	ENSG00000270647_5
chr17:35396668:T:A	9	1964	ENSG00000270647_5
chr17:35894538:T:C	9	1963	ENSG00000270647_5
chr17:35392225:GT:G	9	1962	ENSG00000270647_5
chr17:35631827:G:C	9	1961	ENSG00000270647_5
chr17:35805401:C:CT	9	1960	ENSG00000270647_5
chr17:35394681:C:G	9	1959	ENSG00000270647_5
chr17:35903521:G:A	9	1958	ENSG00000270647_5
chr17:35908605:T:G	9	1957	ENSG00000270647_5
chr17:35380729:T:G	9	1956	ENSG00000270647_5
chr17:35611070:T:G	9	1955	ENSG00000270647_5
chr17:35723915:C:T	9	1954	ENSG00000270647_5
chr17:36039130:A:G	9	1953	ENSG00000270647_5
chr17:35513664:T:C	9	1952	ENSG00000270647_5
chr17:35826379:G:A	9	1951	ENSG00000270647_5
chr17:35671783:G:C	9	1950	ENSG00000270647_5
chr17:35545238:G:A	9	1949	ENSG00000270647_5
chr17:35373712:G:A	9	1948	ENSG00000270647_5
chr17:35911286:T:C	9	1947	ENSG00000270647_5
chr17:35706871:C:T	9	1946	ENSG00000270647_5
chr17:35316761:A:G	9	1945	ENSG00000270647_5
chr17:35261706:G:A	9	1944	ENSG00000270647_5
chr17:35916184:C:T	9	1943	ENSG00000270647_5
chr17:35377388:C:T	9	1942	ENSG00000270647_5
chr17:35609636:C:T	9	1941	ENSG00000270647_5
chr17:35693030:G:A	9	1940	ENSG00000270647_5
chr17:35372699:T:C	9	1939	ENSG00000270647_5
chr17:35916548:A:T	9	1938	ENSG00000270647_5
chr17:35919243:G:A	9	1937	ENSG00000270647_5
chr17:36098851:C:A	9	1936	ENSG00000270647_5
chr17:35319651:A:G	9	1935	ENSG00000270647_5
chr17:35280744:G:A	9	1934	ENSG00000270647_5
chr17:35402050:AT:A	9	1933	ENSG00000270647_5
chr17:35870296:A:G	9	1932	ENSG00000270647_5
chr17:35683912:T:G	9	1931	ENSG00000270647_5
chr17:35327848:T:G	9	1930	ENSG00000270647_5
chr17:35794606:A:G	9	1929	ENSG00000270647_5
chr17:35684808:C:T	9	1928	ENSG00000270647_5
chr17:35886607:C:G	9	1927	ENSG00000270647_5
chr17:35897356:C:T	9	1926	ENSG00000270647_5
chr17:35688513:T:C	9	1925	ENSG00000270647_5
chr17:35753693:C:T	9	1924	ENSG00000270647_5
chr17:35920560:A:T	9	1923	ENSG00000270647_5
chr17:35525271:T:C	9	1922	ENSG00000270647_5
chr17:35994755:G:T	9	1921	ENSG00000270647_5
chr17:35329708:C:T	9	1920	ENSG00000270647_5
chr17:36002262:T:A	9	1919	ENSG00000270647_5
chr17:35358286:A:G	9	1918	ENSG00000270647_5
chr17:35486273:C:T	9	1917	ENSG00000270647_5
chr17:35395592:G:T	9	1916	ENSG00000270647_5
chr17:35478775:C:T	9	1915	ENSG00000270647_5
chr17:35788584:A:G	9	1914	ENSG00000270647_5
chr17:35224035:T:C	9	1913	ENSG00000270647_5
chr17:35226659:C:A	9	1912	ENSG00000270647_5
chr17:35722605:A:AC	9	1911	ENSG00000270647_5
chr17:35622064:T:G	9	1910	ENSG00000270647_5
chr17:35391758:C:T	9	1909	ENSG00000270647_5
chr17:35654950:C:A	9	1908	ENSG00000270647_5
chr17:35956033:T:C	9	1907	ENSG00000270647_5
chr17:35236737:C:T	9	1906	ENSG00000270647_5
chr17:35628358:T:A	9	1905	ENSG00000270647_5
chr17:35254111:T:G	9	1904	ENSG00000270647_5
chr17:35620048:A:C	9	1903	ENSG00000270647_5
chr17:35908993:T:C	9	1902	ENSG00000270647_5
chr17:35823562:A:G	9	1901	ENSG00000270647_5
chr17:35524640:G:C	9	1900	ENSG00000270647_5
chr17:36096821:C:G	9	1899	ENSG00000270647_5
chr17:35818348:T:C	9	1898	ENSG00000270647_5
chr17:35485268:C:T	9	1897	ENSG00000270647_5
chr17:35316605:T:C	9	1896	ENSG00000270647_5
chr17:35670737:A:G	9	1895	ENSG00000270647_5
chr17:35916822:G:A	9	1894	ENSG00000270647_5
chr17:35281022:A:G	9	1893	ENSG00000270647_5
chr17:35642622:A:G	9	1892	ENSG00000270647_5
chr17:35617571:T:A	9	1891	ENSG00000270647_5
chr17:35546482:C:T	9	1890	ENSG00000270647_5
chr17:35624800:G:A	9	1889	ENSG00000270647_5
chr17:35295263:C:T	9	1888	ENSG00000270647_5
chr17:35602272:G:A	9	1887	ENSG00000270647_5
chr17:35762483:A:T	9	1886	ENSG00000270647_5
chr17:35395795:T:C	9	1885	ENSG00000270647_5
chr17:35478806:A:C	9	1884	ENSG00000270647_5
chr17:35882817:G:C	9	1883	ENSG00000270647_5
chr17:35853137:T:C	9	1882	ENSG00000270647_5
chr17:35267600:G:T	9	1881	ENSG00000270647_5
chr17:35428037:T:C	9	1880	ENSG00000270647_5
chr17:36087568:T:C	9	1879	ENSG00000270647_5
chr17:35673599:G:A	9	1878	ENSG00000270647_5
chr17:35861492:G:A	9	1877	ENSG00000270647_5
chr17:35875293:G:T	9	1876	ENSG00000270647_5
chr17:35317010:T:A	9	1875	ENSG00000270647_5
chr17:35977258:CAGTGAGCCAAGATCA:C	9	1874	ENSG00000270647_5
chr17:35845577:G:A	9	1873	ENSG00000270647_5
chr17:35553436:C:G	9	1872	ENSG00000270647_5
chr17:35226439:C:T	9	1871	ENSG00000270647_5
chr17:36087290:A:G	9	1870	ENSG00000270647_5
chr17:35672348:A:G	9	1869	ENSG00000270647_5
chr17:35687552:AT:A	9	1868	ENSG00000270647_5
chr17:35472369:G:A	9	1867	ENSG00000270647_5
chr17:35428998:G:A	9	1866	ENSG00000270647_5
chr17:35816664:T:TA	9	1865	ENSG00000270647_5
chr17:35423170:T:C	9	1864	ENSG00000270647_5
chr17:35478161:G:C	9	1863	ENSG00000270647_5
chr17:36093791:G:A	9	1862	ENSG00000270647_5
chr17:35983220:C:A	9	1861	ENSG00000270647_5
chr17:35236846:C:A	9	1860	ENSG00000270647_5
chr17:35699316:A:G	9	1859	ENSG00000270647_5
chr17:35285947:A:G	9	1858	ENSG00000270647_5
chr17:35523088:T:G	9	1857	ENSG00000270647_5
chr17:35320631:C:G	9	1856	ENSG00000270647_5
chr17:36140791:A:G	9	1855	ENSG00000270647_5
chr17:35334369:C:T	9	1854	ENSG00000270647_5
chr17:35714195:C:T	9	1853	ENSG00000270647_5
chr17:35973333:TG:T	9	1852	ENSG00000270647_5
chr17:36013602:G:T	9	1851	ENSG00000270647_5
chr17:36160516:C:A	9	1850	ENSG00000270647_5
chr17:35390857:G:A	9	1849	ENSG00000270647_5
chr17:35969462:G:A	9	1848	ENSG00000270647_5
chr17:35981646:C:T	9	1847	ENSG00000270647_5
chr17:35469050:C:T	9	1846	ENSG00000270647_5
chr17:36103121:T:C	9	1845	ENSG00000270647_5
chr17:36009697:G:A	9	1844	ENSG00000270647_5
chr17:35512885:C:T	9	1843	ENSG00000270647_5
chr17:35748110:A:G	9	1842	ENSG00000270647_5
chr17:35939097:T:G	9	1841	ENSG00000270647_5
chr17:35382427:A:C	9	1840	ENSG00000270647_5
chr17:36055123:G:T	9	1839	ENSG00000270647_5
chr17:35289714:C:T	9	1838	ENSG00000270647_5
chr17:35699451:C:G	9	1837	ENSG00000270647_5
chr17:35568290:T:C	9	1836	ENSG00000270647_5
chr17:35522627:A:G	9	1835	ENSG00000270647_5
chr17:35394009:C:T	9	1834	ENSG00000270647_5
chr17:35285623:T:A	9	1833	ENSG00000270647_5
chr17:35774371:A:G	9	1832	ENSG00000270647_5
chr17:36105636:A:G	9	1831	ENSG00000270647_5
chr17:35317317:A:T	9	1830	ENSG00000270647_5
chr17:35281153:A:G	9	1829	ENSG00000270647_5
chr17:36027260:T:G	9	1828	ENSG00000270647_5
chr17:36074402:T:A	9	1827	ENSG00000270647_5
chr17:35543716:C:G	9	1826	ENSG00000270647_5
chr17:35480442:T:G	9	1825	ENSG00000270647_5
chr17:35424824:GT:G	9	1824	ENSG00000270647_5
chr17:35526059:T:C	9	1823	ENSG00000270647_5
chr17:35952822:T:G	9	1822	ENSG00000270647_5
chr17:35471298:A:G	9	1821	ENSG00000270647_5
chr17:35875664:A:C	9	1820	ENSG00000270647_5
chr17:35392581:G:A	9	1819	ENSG00000270647_5
chr17:36081688:C:A	9	1818	ENSG00000270647_5
chr17:35789389:C:T	9	1817	ENSG00000270647_5
chr17:35219358:G:T	9	1816	ENSG00000270647_5
chr17:35688857:A:G	9	1815	ENSG00000270647_5
chr17:35635262:C:T	9	1814	ENSG00000270647_5
chr17:35377917:G:T	9	1813	ENSG00000270647_5
chr17:35290262:A:G	9	1812	ENSG00000270647_5
chr17:35744272:A:G	9	1811	ENSG00000270647_5
chr17:35423226:G:A	9	1810	ENSG00000270647_5
chr17:36087454:G:T	9	1809	ENSG00000270647_5
chr17:35861810:T:C	9	1808	ENSG00000270647_5
chr17:36009836:C:T	9	1807	ENSG00000270647_5
chr17:35685773:C:T	9	1806	ENSG00000270647_5
chr17:35995534:T:C	9	1805	ENSG00000270647_5
chr17:35938396:G:T	9	1804	ENSG00000270647_5
chr17:35553684:A:G	9	1803	ENSG00000270647_5
chr17:35500017:T:A	9	1802	ENSG00000270647_5
chr17:35726880:C:T	9	1801	ENSG00000270647_5
chr17:35936877:C:T	9	1800	ENSG00000270647_5
chr17:35813645:G:A	9	1799	ENSG00000270647_5
chr17:35221489:G:A	9	1798	ENSG00000270647_5
chr17:35552251:C:T	9	1797	ENSG00000270647_5
chr17:35316144:T:C	9	1796	ENSG00000270647_5
chr17:35611893:T:C	9	1795	ENSG00000270647_5
chr17:35408279:G:T	9	1794	ENSG00000270647_5
chr17:35626090:G:A	9	1793	ENSG00000270647_5
chr17:35688195:TC:T	9	1792	ENSG00000270647_5
chr17:35551349:A:G	9	1791	ENSG00000270647_5
chr17:35885124:C:T	9	1790	ENSG00000270647_5
chr17:35942838:T:G	9	1789	ENSG00000270647_5
chr17:35935883:G:C	9	1788	ENSG00000270647_5
chr17:35620400:A:G	9	1787	ENSG00000270647_5
chr17:35717790:G:A	9	1786	ENSG00000270647_5
chr17:35606375:G:A	9	1785	ENSG00000270647_5
chr17:35277254:T:C	9	1784	ENSG00000270647_5
chr17:35276210:A:T	9	1783	ENSG00000270647_5
chr17:35243635:C:T	9	1782	ENSG00000270647_5
chr17:35603002:A:G	9	1781	ENSG00000270647_5
chr17:35330252:A:T	9	1780	ENSG00000270647_5
chr17:35222953:C:T	9	1779	ENSG00000270647_5
chr17:35880482:A:G	9	1778	ENSG00000270647_5
chr17:35893687:A:C	9	1777	ENSG00000270647_5
chr17:35995074:G:A	9	1776	ENSG00000270647_5
chr17:36106546:C:G	9	1775	ENSG00000270647_5
chr17:35528204:C:A	9	1774	ENSG00000270647_5
chr17:36045223:A:G	9	1773	ENSG00000270647_5
chr17:35945164:A:C	9	1772	ENSG00000270647_5
chr17:35917470:A:G	9	1771	ENSG00000270647_5
chr17:35815358:G:A	9	1770	ENSG00000270647_5
chr17:35521700:A:G	9	1769	ENSG00000270647_5
chr17:35558628:A:G	9	1768	ENSG00000270647_5
chr17:35272874:G:A	9	1767	ENSG00000270647_5
chr17:35916339:T:C	9	1766	ENSG00000270647_5
chr17:35429149:G:A	9	1765	ENSG00000270647_5
chr17:35697687:G:A	9	1764	ENSG00000270647_5
chr17:36084936:G:A	9	1763	ENSG00000270647_5
chr17:35874767:C:A	9	1762	ENSG00000270647_5
chr17:35473963:A:G	9	1761	ENSG00000270647_5
chr17:35690434:T:G	9	1760	ENSG00000270647_5
chr17:35294411:C:G	9	1759	ENSG00000270647_5
chr17:35991723:C:G	9	1758	ENSG00000270647_5
chr17:35242749:G:C	9	1757	ENSG00000270647_5
chr17:35556651:G:C	9	1756	ENSG00000270647_5
chr17:35505346:G:A	9	1755	ENSG00000270647_5
chr17:35634953:C:T	9	1754	ENSG00000270647_5
chr17:36084540:G:C	9	1753	ENSG00000270647_5
chr17:35328755:T:G	9	1752	ENSG00000270647_5
chr17:35751018:C:G	9	1751	ENSG00000270647_5
chr17:35267872:G:A	9	1750	ENSG00000270647_5
chr17:35619163:C:T	9	1749	ENSG00000270647_5
chr17:36107142:G:A	9	1748	ENSG00000270647_5
chr17:35637209:T:C	9	1747	ENSG00000270647_5
chr17:35406723:A:G	9	1746	ENSG00000270647_5
chr17:35275823:G:A	9	1745	ENSG00000270647_5
chr17:35332511:A:T	9	1744	ENSG00000270647_5
chr17:35979130:GA:G	9	1743	ENSG00000270647_5
chr17:35274497:C:T	9	1742	ENSG00000270647_5
chr17:36006835:T:G	9	1741	ENSG00000270647_5
chr17:35388368:T:G	9	1740	ENSG00000270647_5
chr17:35823421:C:T	9	1739	ENSG00000270647_5
chr17:35490669:C:T	9	1738	ENSG00000270647_5
chr17:35697783:G:A	9	1737	ENSG00000270647_5
chr17:35395381:T:A	9	1736	ENSG00000270647_5
chr17:35323678:G:A	9	1735	ENSG00000270647_5
chr17:35647151:C:T	9	1734	ENSG00000270647_5
chr17:35329368:A:G	9	1733	ENSG00000270647_5
chr17:35475839:G:A	9	1732	ENSG00000270647_5
chr17:35945350:A:G	9	1731	ENSG00000270647_5
chr17:35703435:C:T	9	1730	ENSG00000270647_5
chr17:36062918:C:T	9	1729	ENSG00000270647_5
chr17:35397911:T:C	9	1728	ENSG00000270647_5
chr17:35590935:G:A	9	1727	ENSG00000270647_5
chr17:35794540:C:G	9	1726	ENSG00000270647_5
chr17:35263873:GT:G	9	1725	ENSG00000270647_5
chr17:35372331:G:A	9	1724	ENSG00000270647_5
chr17:35819814:C:A	9	1723	ENSG00000270647_5
chr17:35669831:A:G	9	1722	ENSG00000270647_5
chr17:35979070:A:G	9	1721	ENSG00000270647_5
chr17:35654284:A:G	9	1720	ENSG00000270647_5
chr17:35333889:A:G	9	1719	ENSG00000270647_5
chr17:35374105:C:T	9	1718	ENSG00000270647_5
chr17:36104010:G:A	9	1717	ENSG00000270647_5
chr17:35662289:G:A	9	1716	ENSG00000270647_5
chr17:35257022:A:G	9	1715	ENSG00000270647_5
chr17:35345277:A:G	9	1714	ENSG00000270647_5
chr17:35641852:A:T	9	1713	ENSG00000270647_5
chr17:35444185:G:A	9	1712	ENSG00000270647_5
chr17:35308422:C:T	9	1711	ENSG00000270647_5
chr17:35574946:C:G	9	1710	ENSG00000270647_5
chr17:36044622:T:G	9	1709	ENSG00000270647_5
chr17:35364513:T:C	9	1708	ENSG00000270647_5
chr17:35475931:A:T	9	1707	ENSG00000270647_5
chr17:35391873:C:T	9	1706	ENSG00000270647_5
chr17:35254195:T:G	9	1705	ENSG00000270647_5
chr17:36010450:C:T	9	1704	ENSG00000270647_5
chr17:36010675:T:C	9	1703	ENSG00000270647_5
chr17:35997892:T:C	9	1702	ENSG00000270647_5
chr17:35944679:C:G	9	1701	ENSG00000270647_5
chr17:35309523:A:G	9	1700	ENSG00000270647_5
chr17:35614541:G:C	9	1699	ENSG00000270647_5
chr17:35905953:C:T	9	1698	ENSG00000270647_5
chr17:35329639:C:T	9	1697	ENSG00000270647_5
chr17:35924397:C:T	9	1696	ENSG00000270647_5
chr17:35515225:G:C	9	1695	ENSG00000270647_5
chr17:35565930:G:A	9	1694	ENSG00000270647_5
chr17:35888063:C:T	9	1693	ENSG00000270647_5
chr17:35557785:T:C	9	1692	ENSG00000270647_5
chr17:35307109:G:A	9	1691	ENSG00000270647_5
chr17:36006617:C:T	9	1690	ENSG00000270647_5
chr17:36010432:G:T	9	1689	ENSG00000270647_5
chr17:35907949:G:A	9	1688	ENSG00000270647_5
chr17:35576867:A:G	9	1687	ENSG00000270647_5
chr17:35974750:T:C	9	1686	ENSG00000270647_5
chr17:36016734:T:A	9	1685	ENSG00000270647_5
chr17:35945938:C:A	9	1684	ENSG00000270647_5
chr17:35481681:G:C	9	1683	ENSG00000270647_5
chr17:35240803:T:C	9	1682	ENSG00000270647_5
chr17:35672498:C:T	9	1681	ENSG00000270647_5
chr17:35345707:G:A	9	1680	ENSG00000270647_5
chr17:35625677:T:C	9	1679	ENSG00000270647_5
chr17:35899268:G:A	9	1678	ENSG00000270647_5
chr17:35565068:G:T	9	1677	ENSG00000270647_5
chr17:35412427:T:C	9	1676	ENSG00000270647_5
chr17:35379971:A:G	9	1675	ENSG00000270647_5
chr17:35534620:G:A	9	1674	ENSG00000270647_5
chr17:36015885:A:G	9	1673	ENSG00000270647_5
chr17:36137831:T:C	9	1672	ENSG00000270647_5
chr17:36063674:C:T	9	1671	ENSG00000270647_5
chr17:35381207:T:C	9	1670	ENSG00000270647_5
chr17:36062757:C:T	9	1669	ENSG00000270647_5
chr17:36004964:T:C	9	1668	ENSG00000270647_5
chr17:35733108:T:G	9	1667	ENSG00000270647_5
chr17:35315401:G:T	9	1666	ENSG00000270647_5
chr17:35392408:T:G	9	1665	ENSG00000270647_5
chr17:35396750:A:G	9	1664	ENSG00000270647_5
chr17:35782571:G:A	9	1663	ENSG00000270647_5
chr17:35292334:G:T	9	1662	ENSG00000270647_5
chr17:35728885:G:A	9	1661	ENSG00000270647_5
chr17:35496060:G:C	9	1660	ENSG00000270647_5
chr17:36087165:CAAAAT:C	9	1659	ENSG00000270647_5
chr17:35950023:C:T	9	1658	ENSG00000270647_5
chr17:35867890:C:T	9	1657	ENSG00000270647_5
chr17:35737245:G:A	9	1656	ENSG00000270647_5
chr17:35296257:T:C	9	1655	ENSG00000270647_5
chr17:35309763:G:A	9	1654	ENSG00000270647_5
chr17:35957132:C:G	9	1653	ENSG00000270647_5
chr17:35753706:G:T	9	1652	ENSG00000270647_5
chr17:35943937:A:G	9	1651	ENSG00000270647_5
chr17:35922993:G:C	9	1650	ENSG00000270647_5
chr17:35470836:G:A	9	1649	ENSG00000270647_5
chr17:35756367:CGTT:C	9	1648	ENSG00000270647_5
chr17:35799912:G:A	9	1647	ENSG00000270647_5
chr17:35322686:G:T	9	1646	ENSG00000270647_5
chr17:35481826:T:C	9	1645	ENSG00000270647_5
chr17:36046541:C:T	9	1644	ENSG00000270647_5
chr17:35930309:C:T	9	1643	ENSG00000270647_5
chr17:35428380:G:C	9	1642	ENSG00000270647_5
chr17:35414528:A:T	9	1641	ENSG00000270647_5
chr17:35317317:A:AT	9	1640	ENSG00000270647_5
chr17:35584283:C:T	9	1639	ENSG00000270647_5
chr17:35672416:G:A	9	1638	ENSG00000270647_5
chr17:35786794:C:T	9	1637	ENSG00000270647_5
chr17:35996285:T:C	9	1636	ENSG00000270647_5
chr17:35785659:G:T	9	1635	ENSG00000270647_5
chr17:35825092:C:G	9	1634	ENSG00000270647_5
chr17:35666457:A:T	9	1633	ENSG00000270647_5
chr17:35917824:C:T	9	1632	ENSG00000270647_5
chr17:35425397:A:G	9	1631	ENSG00000270647_5
chr17:35715171:G:A	9	1630	ENSG00000270647_5
chr17:35242095:T:C	9	1629	ENSG00000270647_5
chr17:35813450:G:A	9	1628	ENSG00000270647_5
chr17:36006882:G:A	9	1627	ENSG00000270647_5
chr17:35349603:A:T	9	1626	ENSG00000270647_5
chr17:35618000:C:A	9	1625	ENSG00000270647_5
chr17:35341569:A:G	9	1624	ENSG00000270647_5
chr17:35598887:A:G	9	1623	ENSG00000270647_5
chr17:35650519:C:G	9	1622	ENSG00000270647_5
chr17:35830296:A:C	9	1621	ENSG00000270647_5
chr17:35991011:G:T	9	1620	ENSG00000270647_5
chr17:35377265:C:T	9	1619	ENSG00000270647_5
chr17:35990482:T:C	9	1618	ENSG00000270647_5
chr17:36098684:A:T	9	1617	ENSG00000270647_5
chr17:35477357:C:T	9	1616	ENSG00000270647_5
chr17:35424296:T:A	9	1615	ENSG00000270647_5
chr17:35333723:G:A	9	1614	ENSG00000270647_5
chr17:35926848:G:T	9	1613	ENSG00000270647_5
chr17:35319970:T:G	9	1612	ENSG00000270647_5
chr17:35404876:T:C	9	1611	ENSG00000270647_5
chr17:35945088:A:G	9	1610	ENSG00000270647_5
chr17:35678108:C:T	9	1609	ENSG00000270647_5
chr17:35722931:C:T	9	1608	ENSG00000270647_5
chr17:36011456:C:T	9	1607	ENSG00000270647_5
chr17:36089946:G:A	9	1606	ENSG00000270647_5
chr17:35571914:G:A	9	1605	ENSG00000270647_5
chr17:35261445:A:C	9	1604	ENSG00000270647_5
chr17:35602563:A:G	9	1603	ENSG00000270647_5
chr17:35567844:A:G	9	1602	ENSG00000270647_5
chr17:35379633:A:G	9	1601	ENSG00000270647_5
chr17:35238820:T:C	9	1600	ENSG00000270647_5
chr17:35591057:C:T	9	1599	ENSG00000270647_5
chr17:36091599:A:G	9	1598	ENSG00000270647_5
chr17:35345066:G:A	9	1597	ENSG00000270647_5
chr17:36007212:A:G	9	1596	ENSG00000270647_5
chr17:35482834:G:A	9	1595	ENSG00000270647_5
chr17:35646395:GT:G	9	1594	ENSG00000270647_5
chr17:35845711:A:G	9	1593	ENSG00000270647_5
chr17:35798827:C:T	9	1592	ENSG00000270647_5
chr17:35795321:G:A	9	1591	ENSG00000270647_5
chr17:35405563:G:T	9	1590	ENSG00000270647_5
chr17:35809260:TC:T	9	1589	ENSG00000270647_5
chr17:35635067:T:G	9	1588	ENSG00000270647_5
chr17:35236775:T:C	9	1587	ENSG00000270647_5
chr17:35642825:TA:T	9	1586	ENSG00000270647_5
chr17:35856901:A:G	9	1585	ENSG00000270647_5
chr17:35594141:C:T	9	1584	ENSG00000270647_5
chr17:35575616:G:T	9	1583	ENSG00000270647_5
chr17:36108598:T:C	9	1582	ENSG00000270647_5
chr17:35836393:T:A	9	1581	ENSG00000270647_5
chr17:35346253:C:T	9	1580	ENSG00000270647_5
chr17:36006678:C:A	9	1579	ENSG00000270647_5
chr17:35431619:T:C	9	1578	ENSG00000270647_5
chr17:36108829:A:C	9	1577	ENSG00000270647_5
chr17:35537752:G:T	9	1576	ENSG00000270647_5
chr17:36093008:G:A	9	1575	ENSG00000270647_5
chr17:35545675:T:A	9	1574	ENSG00000270647_5
chr17:35541877:A:T	9	1573	ENSG00000270647_5
chr17:35324874:A:G	9	1572	ENSG00000270647_5
chr17:35321353:G:A	9	1571	ENSG00000270647_5
chr17:35631149:A:G	9	1570	ENSG00000270647_5
chr17:35327835:A:C	9	1569	ENSG00000270647_5
chr17:35567147:T:TA	9	1568	ENSG00000270647_5
chr17:35382808:T:C	9	1567	ENSG00000270647_5
chr17:35323695:A:T	9	1566	ENSG00000270647_5
chr17:36016605:G:A	9	1565	ENSG00000270647_5
chr17:35426789:T:C	9	1564	ENSG00000270647_5
chr17:35434874:CAAAAAAAGAAAAAGA:C	9	1563	ENSG00000270647_5
chr17:35500115:A:G	9	1562	ENSG00000270647_5
chr17:35231959:C:T	9	1561	ENSG00000270647_5
chr17:35595409:C:T	9	1560	ENSG00000270647_5
chr17:35283960:C:T	9	1559	ENSG00000270647_5
chr17:35339863:T:G	9	1558	ENSG00000270647_5
chr17:35472770:T:C	9	1557	ENSG00000270647_5
chr17:35456445:G:A	9	1556	ENSG00000270647_5
chr17:35554434:T:G	9	1555	ENSG00000270647_5
chr17:36008982:C:T	9	1554	ENSG00000270647_5
chr17:35918723:C:A	9	1553	ENSG00000270647_5
chr17:36085514:A:G	9	1552	ENSG00000270647_5
chr17:36012465:C:T	9	1551	ENSG00000270647_5
chr17:35864402:T:C	9	1550	ENSG00000270647_5
chr17:35326404:G:A	9	1549	ENSG00000270647_5
chr17:35692469:G:T	9	1548	ENSG00000270647_5
chr17:35558885:A:G	9	1547	ENSG00000270647_5
chr17:35520321:C:T	9	1546	ENSG00000270647_5
chr17:35855337:G:A	9	1545	ENSG00000270647_5
chr17:35730070:T:C	9	1544	ENSG00000270647_5
chr17:35642308:AGTACCAT:A	9	1543	ENSG00000270647_5
chr17:35582569:G:A	9	1542	ENSG00000270647_5
chr17:35337422:A:G	9	1541	ENSG00000270647_5
chr17:35712013:G:A	9	1540	ENSG00000270647_5
chr17:35971283:G:C	9	1539	ENSG00000270647_5
chr17:35924236:A:T	9	1538	ENSG00000270647_5
chr17:35504976:G:A	9	1537	ENSG00000270647_5
chr17:35571878:C:T	9	1536	ENSG00000270647_5
chr17:36087267:G:C	9	1535	ENSG00000270647_5
chr17:35922795:T:C	9	1534	ENSG00000270647_5
chr17:35591292:A:G	9	1533	ENSG00000270647_5
chr17:35601894:C:G	9	1532	ENSG00000270647_5
chr17:36004691:A:G	9	1531	ENSG00000270647_5
chr17:36025300:C:T	9	1530	ENSG00000270647_5
chr17:35373599:T:G	9	1529	ENSG00000270647_5
chr17:35471213:T:G	9	1528	ENSG00000270647_5
chr17:35339628:T:C	9	1527	ENSG00000270647_5
chr17:35632228:G:A	9	1526	ENSG00000270647_5
chr17:35505984:T:C	9	1525	ENSG00000270647_5
chr17:36098180:G:T	9	1524	ENSG00000270647_5
chr17:35323697:A:T	9	1523	ENSG00000270647_5
chr17:35541778:A:T	9	1522	ENSG00000270647_5
chr17:35326884:G:T	9	1521	ENSG00000270647_5
chr17:36079719:C:T	9	1520	ENSG00000270647_5
chr17:35353691:C:T	9	1519	ENSG00000270647_5
chr17:35968308:A:G	9	1518	ENSG00000270647_5
chr17:36091037:AATAT:A	9	1517	ENSG00000270647_5
chr17:35473253:G:C	9	1516	ENSG00000270647_5
chr17:35888821:T:C	9	1515	ENSG00000270647_5
chr17:35470720:G:A	9	1514	ENSG00000270647_5
chr17:35383738:A:G	9	1513	ENSG00000270647_5
chr17:35371704:T:C	9	1512	ENSG00000270647_5
chr17:35215057:C:T	9	1511	ENSG00000270647_5
chr17:35320343:C:T	9	1510	ENSG00000270647_5
chr17:35471250:T:A	9	1509	ENSG00000270647_5
chr17:35325329:G:C	9	1508	ENSG00000270647_5
chr17:36043229:G:A	9	1507	ENSG00000270647_5
chr17:35326448:A:G	9	1506	ENSG00000270647_5
chr17:35942215:C:T	9	1505	ENSG00000270647_5
chr17:36107552:G:T	9	1504	ENSG00000270647_5
chr17:35606999:G:A	9	1503	ENSG00000270647_5
chr17:35288976:A:T	9	1502	ENSG00000270647_5
chr17:35951730:C:G	9	1501	ENSG00000270647_5
chr17:35548669:T:A	9	1500	ENSG00000270647_5
chr17:35411733:A:G	9	1499	ENSG00000270647_5
chr17:35266523:T:G	9	1498	ENSG00000270647_5
chr17:36023388:C:T	9	1497	ENSG00000270647_5
chr17:36095173:T:C	9	1496	ENSG00000270647_5
chr17:35850629:C:T	9	1495	ENSG00000270647_5
chr17:35642674:T:C	9	1494	ENSG00000270647_5
chr17:35382350:G:A	9	1493	ENSG00000270647_5
chr17:35333366:G:A	9	1492	ENSG00000270647_5
chr17:35476894:T:C	9	1491	ENSG00000270647_5
chr17:36108367:C:G	9	1490	ENSG00000270647_5
chr17:35950423:T:A	9	1489	ENSG00000270647_5
chr17:35821079:G:A	9	1488	ENSG00000270647_5
chr17:36114050:A:C	9	1487	ENSG00000270647_5
chr17:35409571:T:C	9	1486	ENSG00000270647_5
chr17:35288260:C:T	9	1485	ENSG00000270647_5
chr17:35491286:C:T	9	1484	ENSG00000270647_5
chr17:35273840:T:C	9	1483	ENSG00000270647_5
chr17:36080375:T:C	9	1482	ENSG00000270647_5
chr17:35825687:G:T	9	1481	ENSG00000270647_5
chr17:35647713:A:G	9	1480	ENSG00000270647_5
chr17:35831187:A:G	9	1479	ENSG00000270647_5
chr17:35483692:A:G	9	1478	ENSG00000270647_5
chr17:35699669:T:C	9	1477	ENSG00000270647_5
chr17:35658830:C:T	9	1476	ENSG00000270647_5
chr17:35472955:C:T	9	1475	ENSG00000270647_5
chr17:36045580:C:G	9	1474	ENSG00000270647_5
chr17:36021014:A:G	9	1473	ENSG00000270647_5
chr17:35273616:CT:C	9	1472	ENSG00000270647_5
chr17:35377253:G:C	9	1471	ENSG00000270647_5
chr17:35324025:C:T	9	1470	ENSG00000270647_5
chr17:35563957:C:G	9	1469	ENSG00000270647_5
chr17:35872637:A:T	9	1468	ENSG00000270647_5
chr17:35426140:G:GT	9	1467	ENSG00000270647_5
chr17:35302879:G:A	9	1466	ENSG00000270647_5
chr17:35450000:CAA:C	9	1465	ENSG00000270647_5
chr17:35617213:G:C	9	1464	ENSG00000270647_5
chr17:36095950:C:T	9	1463	ENSG00000270647_5
chr17:35343512:C:A	9	1462	ENSG00000270647_5
chr17:35970941:T:C	9	1461	ENSG00000270647_5
chr17:35257434:T:C	9	1460	ENSG00000270647_5
chr17:36107282:A:G	9	1459	ENSG00000270647_5
chr17:35342621:G:A	9	1458	ENSG00000270647_5
chr17:36102359:G:A	9	1457	ENSG00000270647_5
chr17:35975630:G:C	9	1456	ENSG00000270647_5
chr17:35258141:A:C	9	1455	ENSG00000270647_5
chr17:35965995:G:A	9	1454	ENSG00000270647_5
chr17:35522581:A:G	9	1453	ENSG00000270647_5
chr17:36078317:A:G	9	1452	ENSG00000270647_5
chr17:35851210:C:T	9	1451	ENSG00000270647_5
chr17:35585385:A:G	9	1450	ENSG00000270647_5
chr17:36105188:T:C	9	1449	ENSG00000270647_5
chr17:35322896:A:C	9	1448	ENSG00000270647_5
chr17:35610213:C:T	9	1447	ENSG00000270647_5
chr17:35482016:T:C	9	1446	ENSG00000270647_5
chr17:35941496:T:A	9	1445	ENSG00000270647_5
chr17:35345706:A:G	9	1444	ENSG00000270647_5
chr17:35957138:C:T	9	1443	ENSG00000270647_5
chr17:35282345:C:T	9	1442	ENSG00000270647_5
chr17:35300489:G:A	9	1441	ENSG00000270647_5
chr17:35215784:G:A	9	1440	ENSG00000270647_5
chr17:35692563:T:A	9	1439	ENSG00000270647_5
chr17:35831394:A:G	9	1438	ENSG00000270647_5
chr17:35543401:A:AT	9	1437	ENSG00000270647_5
chr17:36070248:C:T	9	1436	ENSG00000270647_5
chr17:35804041:C:T	9	1435	ENSG00000270647_5
chr17:35733462:G:A	9	1434	ENSG00000270647_5
chr17:35651283:T:TA	9	1433	ENSG00000270647_5
chr17:35858531:AG:A	9	1432	ENSG00000270647_5
chr17:35877803:A:G	9	1431	ENSG00000270647_5
chr17:36086082:A:ACT	9	1430	ENSG00000270647_5
chr17:35436219:TCTC:T	9	1429	ENSG00000270647_5
chr17:36044969:G:A	9	1428	ENSG00000270647_5
chr17:35643916:A:T	9	1427	ENSG00000270647_5
chr17:35236088:G:A	9	1426	ENSG00000270647_5
chr17:36105271:T:A	9	1425	ENSG00000270647_5
chr17:35675811:C:T	9	1424	ENSG00000270647_5
chr17:35988597:A:G	9	1423	ENSG00000270647_5
chr17:35642892:T:C	9	1422	ENSG00000270647_5
chr17:36002519:T:A	9	1421	ENSG00000270647_5
chr17:35994427:G:A	9	1420	ENSG00000270647_5
chr17:35522582:A:G	9	1419	ENSG00000270647_5
chr17:35244290:G:T	9	1418	ENSG00000270647_5
chr17:35428395:G:A	9	1417	ENSG00000270647_5
chr17:36088900:T:C	9	1416	ENSG00000270647_5
chr17:36082445:G:A	9	1415	ENSG00000270647_5
chr17:35966783:A:G	9	1414	ENSG00000270647_5
chr17:35567996:G:C	9	1413	ENSG00000270647_5
chr17:35248770:T:C	9	1412	ENSG00000270647_5
chr17:35558653:C:T	9	1411	ENSG00000270647_5
chr17:35690325:A:G	9	1410	ENSG00000270647_5
chr17:35453838:T:TTA	9	1409	ENSG00000270647_5
chr17:36034264:C:T	9	1408	ENSG00000270647_5
chr17:35442864:G:A	9	1407	ENSG00000270647_5
chr17:36099120:A:AG	9	1406	ENSG00000270647_5
chr17:35298779:T:C	9	1405	ENSG00000270647_5
chr17:35549265:T:C	9	1404	ENSG00000270647_5
chr17:35958389:G:A	9	1403	ENSG00000270647_5
chr17:35697908:T:C	9	1402	ENSG00000270647_5
chr17:36037566:C:A	9	1401	ENSG00000270647_5
chr17:35969451:ATGATGTGTATGT:A	9	1400	ENSG00000270647_5
chr17:35240625:A:T	9	1399	ENSG00000270647_5
chr17:35750213:G:A	9	1398	ENSG00000270647_5
chr17:35976735:T:C	9	1397	ENSG00000270647_5
chr17:35355776:A:T	9	1396	ENSG00000270647_5
chr17:35934827:A:G	9	1395	ENSG00000270647_5
chr17:35214213:T:C	9	1394	ENSG00000270647_5
chr17:35323856:G:T	9	1393	ENSG00000270647_5
chr17:36144680:T:C	9	1392	ENSG00000270647_5
chr17:35972997:G:C	9	1391	ENSG00000270647_5
chr17:35709671:A:G	9	1390	ENSG00000270647_5
chr17:35251222:C:A	9	1389	ENSG00000270647_5
chr17:36038087:T:C	9	1388	ENSG00000270647_5
chr17:35595130:G:A	9	1387	ENSG00000270647_5
chr17:35320298:T:C	9	1386	ENSG00000270647_5
chr17:36106441:G:A	9	1385	ENSG00000270647_5
chr17:35378231:G:A	9	1384	ENSG00000270647_5
chr17:36043085:G:A	9	1383	ENSG00000270647_5
chr17:35329699:C:T	9	1382	ENSG00000270647_5
chr17:35901670:A:C	9	1381	ENSG00000270647_5
chr17:35294828:G:A	9	1380	ENSG00000270647_5
chr17:35324449:T:C	9	1379	ENSG00000270647_5
chr17:35622203:G:A	9	1378	ENSG00000270647_5
chr17:35683577:T:A	9	1377	ENSG00000270647_5
chr17:35229013:C:G	9	1376	ENSG00000270647_5
chr17:35249238:C:T	9	1375	ENSG00000270647_5
chr17:35553672:G:A	9	1374	ENSG00000270647_5
chr17:35993261:C:T	9	1373	ENSG00000270647_5
chr17:35969046:A:G	9	1372	ENSG00000270647_5
chr17:35719402:T:A	9	1371	ENSG00000270647_5
chr17:36033620:G:A	9	1370	ENSG00000270647_5
chr17:35297151:T:A	9	1369	ENSG00000270647_5
chr17:35238330:A:G	9	1368	ENSG00000270647_5
chr17:35405529:C:A	9	1367	ENSG00000270647_5
chr17:35323170:G:T	9	1366	ENSG00000270647_5
chr17:35588227:A:G	9	1365	ENSG00000270647_5
chr17:35237002:G:T	9	1364	ENSG00000270647_5
chr17:35635377:CTTTGT:C	9	1363	ENSG00000270647_5
chr17:35649516:C:T	9	1362	ENSG00000270647_5
chr17:35805145:G:A	9	1361	ENSG00000270647_5
chr17:36106718:T:C	9	1360	ENSG00000270647_5
chr17:35593449:T:TAAA	9	1359	ENSG00000270647_5
chr17:35339444:G:T	9	1358	ENSG00000270647_5
chr17:35595723:T:C	9	1357	ENSG00000270647_5
chr17:35320714:C:T	9	1356	ENSG00000270647_5
chr17:36095978:T:C	9	1355	ENSG00000270647_5
chr17:36018981:A:C	9	1354	ENSG00000270647_5
chr17:35349113:C:T	9	1353	ENSG00000270647_5
chr17:35252534:G:T	9	1352	ENSG00000270647_5
chr17:35579828:TAAGTG:T	9	1351	ENSG00000270647_5
chr17:35443420:G:A	9	1350	ENSG00000270647_5
chr17:35214019:T:C	9	1349	ENSG00000270647_5
chr17:35923573:G:T	9	1348	ENSG00000270647_5
chr17:35773322:G:A	9	1347	ENSG00000270647_5
chr17:35404082:A:G	9	1346	ENSG00000270647_5
chr17:35373385:C:T	9	1345	ENSG00000270647_5
chr17:35467529:A:G	9	1344	ENSG00000270647_5
chr17:35544590:G:A	9	1343	ENSG00000270647_5
chr17:35814967:T:G	9	1342	ENSG00000270647_5
chr17:35932425:C:A	9	1341	ENSG00000270647_5
chr17:35920944:G:C	9	1340	ENSG00000270647_5
chr17:35757308:A:T	9	1339	ENSG00000270647_5
chr17:35682010:T:C	9	1338	ENSG00000270647_5
chr17:35991976:T:G	9	1337	ENSG00000270647_5
chr17:35617129:T:C	9	1336	ENSG00000270647_5
chr17:35962307:A:T	9	1335	ENSG00000270647_5
chr17:35434527:A:G	9	1334	ENSG00000270647_5
chr17:35580630:G:A	9	1333	ENSG00000270647_5
chr17:35502627:C:A	9	1332	ENSG00000270647_5
chr17:35705858:A:T	9	1331	ENSG00000270647_5
chr17:36063914:A:T	9	1330	ENSG00000270647_5
chr17:35570913:G:A	9	1329	ENSG00000270647_5
chr17:35614944:A:G	9	1328	ENSG00000270647_5
chr17:35925533:A:C	9	1327	ENSG00000270647_5
chr17:35345687:G:C	9	1326	ENSG00000270647_5
chr17:35539747:A:G	9	1325	ENSG00000270647_5
chr17:35671664:A:G	9	1324	ENSG00000270647_5
chr17:35986879:A:G	9	1323	ENSG00000270647_5
chr17:35290783:G:A	9	1322	ENSG00000270647_5
chr17:35244845:G:A	9	1321	ENSG00000270647_5
chr17:35257913:A:C	9	1320	ENSG00000270647_5
chr17:35507772:C:T	9	1319	ENSG00000270647_5
chr17:35943552:C:A	9	1318	ENSG00000270647_5
chr17:35975176:A:G	9	1317	ENSG00000270647_5
chr17:35776857:C:G	9	1316	ENSG00000270647_5
chr17:35267301:A:C	9	1315	ENSG00000270647_5
chr17:36096531:C:T	9	1314	ENSG00000270647_5
chr17:35269878:G:A	9	1313	ENSG00000270647_5
chr17:35841647:C:T	9	1312	ENSG00000270647_5
chr17:35597828:C:G	9	1311	ENSG00000270647_5
chr17:35338024:C:T	9	1310	ENSG00000270647_5
chr17:36105193:A:G	9	1309	ENSG00000270647_5
chr17:35343192:A:T	9	1308	ENSG00000270647_5
chr17:35967596:T:C	9	1307	ENSG00000270647_5
chr17:35396303:G:C	9	1306	ENSG00000270647_5
chr17:35478755:C:T	9	1305	ENSG00000270647_5
chr17:35325072:A:G	9	1304	ENSG00000270647_5
chr17:35919389:C:A	9	1303	ENSG00000270647_5
chr17:35830651:A:G	9	1302	ENSG00000270647_5
chr17:35335756:G:A	9	1301	ENSG00000270647_5
chr17:35530085:A:G	9	1300	ENSG00000270647_5
chr17:35818127:G:A	9	1299	ENSG00000270647_5
chr17:35484014:G:A	9	1298	ENSG00000270647_5
chr17:35612642:C:T	9	1297	ENSG00000270647_5
chr17:35620193:A:G	9	1296	ENSG00000270647_5
chr17:35980444:T:C	9	1295	ENSG00000270647_5
chr17:35389127:T:C	9	1294	ENSG00000270647_5
chr17:36103149:C:G	9	1293	ENSG00000270647_5
chr17:35540534:G:A	9	1292	ENSG00000270647_5
chr17:35830464:C:CAT	9	1291	ENSG00000270647_5
chr17:35970703:T:C	9	1290	ENSG00000270647_5
chr17:35676861:C:T	9	1289	ENSG00000270647_5
chr17:35599364:G:A	9	1288	ENSG00000270647_5
chr17:35544399:TAC:T	9	1287	ENSG00000270647_5
chr17:35825776:G:A	9	1286	ENSG00000270647_5
chr17:35445531:C:T	9	1285	ENSG00000270647_5
chr17:35505589:C:T	9	1284	ENSG00000270647_5
chr17:35434349:A:G	9	1283	ENSG00000270647_5
chr17:35228671:G:A	9	1282	ENSG00000270647_5
chr17:36118916:G:T	9	1281	ENSG00000270647_5
chr17:35304310:C:T	9	1280	ENSG00000270647_5
chr17:35474702:A:G	9	1279	ENSG00000270647_5
chr17:35640912:G:T	9	1278	ENSG00000270647_5
chr17:35353488:G:T	9	1277	ENSG00000270647_5
chr17:36092577:C:G	9	1276	ENSG00000270647_5
chr17:35331228:G:A	9	1275	ENSG00000270647_5
chr17:35975251:G:T	9	1274	ENSG00000270647_5
chr17:35912174:T:C	9	1273	ENSG00000270647_5
chr17:35966303:C:T	9	1272	ENSG00000270647_5
chr17:35564367:A:G	9	1271	ENSG00000270647_5
chr17:35236862:A:G	9	1270	ENSG00000270647_5
chr17:35932791:G:A	9	1269	ENSG00000270647_5
chr17:35302403:T:C	9	1268	ENSG00000270647_5
chr17:35673973:G:C	9	1267	ENSG00000270647_5
chr17:35662676:A:G	9	1266	ENSG00000270647_5
chr17:36094795:C:T	9	1265	ENSG00000270647_5
chr17:35244475:G:C	9	1264	ENSG00000270647_5
chr17:35555225:A:C	9	1263	ENSG00000270647_5
chr17:36088417:G:C	9	1262	ENSG00000270647_5
chr17:35701882:A:G	9	1261	ENSG00000270647_5
chr17:35340134:T:TA	9	1260	ENSG00000270647_5
chr17:36080761:A:G	9	1259	ENSG00000270647_5
chr17:35404486:C:T	9	1258	ENSG00000270647_5
chr17:35605987:A:C	9	1257	ENSG00000270647_5
chr17:35924448:G:A	9	1256	ENSG00000270647_5
chr17:36010957:A:G	9	1255	ENSG00000270647_5
chr17:35247057:C:CA	9	1254	ENSG00000270647_5
chr17:35242289:G:A	9	1253	ENSG00000270647_5
chr17:35698163:A:G	9	1252	ENSG00000270647_5
chr17:35841496:G:C	9	1251	ENSG00000270647_5
chr17:35479793:C:T	9	1250	ENSG00000270647_5
chr17:35646292:G:A	9	1249	ENSG00000270647_5
chr17:35469306:T:A	9	1248	ENSG00000270647_5
chr17:36006632:C:A	9	1247	ENSG00000270647_5
chr17:35432042:C:T	9	1246	ENSG00000270647_5
chr17:35771007:T:C	9	1245	ENSG00000270647_5
chr17:36023739:G:A	9	1244	ENSG00000270647_5
chr17:35544262:C:T	9	1243	ENSG00000270647_5
chr17:35595377:C:T	9	1242	ENSG00000270647_5
chr17:35537422:A:T	9	1241	ENSG00000270647_5
chr17:35448494:G:A	9	1240	ENSG00000270647_5
chr17:35256683:C:T	9	1239	ENSG00000270647_5
chr17:35968207:A:G	9	1238	ENSG00000270647_5
chr17:35312613:T:C	9	1237	ENSG00000270647_5
chr17:35426611:A:G	9	1236	ENSG00000270647_5
chr17:35284591:G:C	9	1235	ENSG00000270647_5
chr17:35558449:G:A	9	1234	ENSG00000270647_5
chr17:35574396:T:TA	9	1233	ENSG00000270647_5
chr17:35428375:C:T	9	1232	ENSG00000270647_5
chr17:35693760:ACTT:A	9	1231	ENSG00000270647_5
chr17:35265572:C:T	9	1230	ENSG00000270647_5
chr17:35596588:G:A	9	1229	ENSG00000270647_5
chr17:35972844:C:T	9	1228	ENSG00000270647_5
chr17:35520789:C:T	9	1227	ENSG00000270647_5
chr17:35934977:TGCTA:T	9	1226	ENSG00000270647_5
chr17:35238360:T:C	9	1225	ENSG00000270647_5
chr17:35271858:C:A	9	1224	ENSG00000270647_5
chr17:35678959:GTTGT:G	9	1223	ENSG00000270647_5
chr17:35403989:G:C	9	1222	ENSG00000270647_5
chr17:35966241:T:C	9	1221	ENSG00000270647_5
chr17:35391198:T:A	9	1220	ENSG00000270647_5
chr17:36089600:G:A	9	1219	ENSG00000270647_5
chr17:35946460:A:T	9	1218	ENSG00000270647_5
chr17:36015329:A:C	9	1217	ENSG00000270647_5
chr17:35225256:T:C	9	1216	ENSG00000270647_5
chr17:35392012:C:A	9	1215	ENSG00000270647_5
chr17:35960396:A:T	9	1214	ENSG00000270647_5
chr17:35338447:T:C	9	1213	ENSG00000270647_5
chr17:35314354:GA:G	9	1212	ENSG00000270647_5
chr17:35978326:C:T	9	1211	ENSG00000270647_5
chr17:35487471:A:AC	9	1210	ENSG00000270647_5
chr17:35217960:C:T	9	1209	ENSG00000270647_5
chr17:35350022:C:T	9	1208	ENSG00000270647_5
chr17:35985301:T:C	9	1207	ENSG00000270647_5
chr17:35236100:A:T	9	1206	ENSG00000270647_5
chr17:35616296:C:T	9	1205	ENSG00000270647_5
chr17:35395444:C:A	9	1204	ENSG00000270647_5
chr17:36010371:C:T	9	1203	ENSG00000270647_5
chr17:35467809:A:G	9	1202	ENSG00000270647_5
chr17:36091223:C:A	9	1201	ENSG00000270647_5
chr17:36109315:A:C	9	1200	ENSG00000270647_5
chr17:35254722:AT:A	9	1199	ENSG00000270647_5
chr17:36051257:T:C	9	1198	ENSG00000270647_5
chr17:35880776:C:T	9	1197	ENSG00000270647_5
chr17:36089191:G:A	9	1196	ENSG00000270647_5
chr17:35637017:A:C	9	1195	ENSG00000270647_5
chr17:35340473:T:G	9	1194	ENSG00000270647_5
chr17:35574898:TTAAG:T	9	1193	ENSG00000270647_5
chr17:35697688:C:A	9	1192	ENSG00000270647_5
chr17:35551205:C:T	9	1191	ENSG00000270647_5
chr17:35395169:G:A	9	1190	ENSG00000270647_5
chr17:36067879:T:C	9	1189	ENSG00000270647_5
chr17:35670638:A:C	9	1188	ENSG00000270647_5
chr17:35269071:T:G	9	1187	ENSG00000270647_5
chr17:35342853:C:T	9	1186	ENSG00000270647_5
chr17:36087289:A:G	9	1185	ENSG00000270647_5
chr17:35441315:T:G	9	1184	ENSG00000270647_5
chr17:35647195:A:G	9	1183	ENSG00000270647_5
chr17:35838597:G:GT	9	1182	ENSG00000270647_5
chr17:36013794:G:A	9	1181	ENSG00000270647_5
chr17:35470824:A:C	9	1180	ENSG00000270647_5
chr17:35803047:T:C	9	1179	ENSG00000270647_5
chr17:35433109:G:C	9	1178	ENSG00000270647_5
chr17:35502564:A:C	9	1177	ENSG00000270647_5
chr17:36002365:A:T	9	1176	ENSG00000270647_5
chr17:35333746:C:T	9	1175	ENSG00000270647_5
chr17:36057850:T:C	9	1174	ENSG00000270647_5
chr17:35228648:G:A	9	1173	ENSG00000270647_5
chr17:35390898:T:C	9	1172	ENSG00000270647_5
chr17:35221413:A:T	9	1171	ENSG00000270647_5
chr17:35691087:CT:C	9	1170	ENSG00000270647_5
chr17:35274725:C:G	9	1169	ENSG00000270647_5
chr17:35755234:C:T	9	1168	ENSG00000270647_5
chr17:35706247:T:TA	9	1167	ENSG00000270647_5
chr17:35298231:G:A	9	1166	ENSG00000270647_5
chr17:35418856:ATTTG:A	9	1165	ENSG00000270647_5
chr17:35578726:C:T	9	1164	ENSG00000270647_5
chr17:35694083:C:T	9	1163	ENSG00000270647_5
chr17:35870979:C:T	9	1162	ENSG00000270647_5
chr17:35236982:C:A	9	1161	ENSG00000270647_5
chr17:35762437:G:A	9	1160	ENSG00000270647_5
chr17:35299120:A:C	9	1159	ENSG00000270647_5
chr17:35909742:C:T	9	1158	ENSG00000270647_5
chr17:35299561:C:T	9	1157	ENSG00000270647_5
chr17:35406748:C:G	9	1156	ENSG00000270647_5
chr17:36005851:G:T	9	1155	ENSG00000270647_5
chr17:36010848:G:C	9	1154	ENSG00000270647_5
chr17:35960639:A:T	9	1153	ENSG00000270647_5
chr17:35325065:T:G	9	1152	ENSG00000270647_5
chr17:35526091:G:A	9	1151	ENSG00000270647_5
chr17:35318156:C:T	9	1150	ENSG00000270647_5
chr17:35280824:G:A	9	1149	ENSG00000270647_5
chr17:35558717:A:G	9	1148	ENSG00000270647_5
chr17:35467690:C:T	9	1147	ENSG00000270647_5
chr17:35788333:T:G	9	1146	ENSG00000270647_5
chr17:36019905:G:GCATC	9	1145	ENSG00000270647_5
chr17:35308001:TC:T	9	1144	ENSG00000270647_5
chr17:35315542:C:T	9	1143	ENSG00000270647_5
chr17:35679896:T:C	9	1142	ENSG00000270647_5
chr17:35510236:G:T	9	1141	ENSG00000270647_5
chr17:35725494:C:T	9	1140	ENSG00000270647_5
chr17:35894925:G:A	9	1139	ENSG00000270647_5
chr17:35268823:T:G	9	1138	ENSG00000270647_5
chr17:35664631:C:T	9	1137	ENSG00000270647_5
chr17:36047663:T:C	9	1136	ENSG00000270647_5
chr17:36020781:A:G	9	1135	ENSG00000270647_5
chr17:35394915:C:T	9	1134	ENSG00000270647_5
chr17:35553480:C:CA	9	1133	ENSG00000270647_5
chr17:35392972:AT:A	9	1132	ENSG00000270647_5
chr17:35266142:A:G	9	1131	ENSG00000270647_5
chr17:35300518:A:C	9	1130	ENSG00000270647_5
chr17:35703402:C:G	9	1129	ENSG00000270647_5
chr17:35221043:C:T	9	1128	ENSG00000270647_5
chr17:35383088:T:C	9	1127	ENSG00000270647_5
chr17:35511111:A:G	9	1126	ENSG00000270647_5
chr17:35348398:A:G	9	1125	ENSG00000270647_5
chr17:35553617:A:G	9	1124	ENSG00000270647_5
chr17:35960698:C:T	9	1123	ENSG00000270647_5
chr17:35357016:C:T	9	1122	ENSG00000270647_5
chr17:35319426:C:G	9	1121	ENSG00000270647_5
chr17:35479313:C:T	9	1120	ENSG00000270647_5
chr17:35324335:T:G	9	1119	ENSG00000270647_5
chr17:35969111:G:A	9	1118	ENSG00000270647_5
chr17:35939024:C:T	9	1117	ENSG00000270647_5
chr17:35443687:G:A	9	1116	ENSG00000270647_5
chr17:35561292:T:C	9	1115	ENSG00000270647_5
chr17:35326782:C:T	9	1114	ENSG00000270647_5
chr17:35269164:C:T	9	1113	ENSG00000270647_5
chr17:35339961:A:C	9	1112	ENSG00000270647_5
chr17:35448585:T:TG	9	1111	ENSG00000270647_5
chr17:35297940:C:T	9	1110	ENSG00000270647_5
chr17:35502768:C:T	9	1109	ENSG00000270647_5
chr17:35320465:C:A	9	1108	ENSG00000270647_5
chr17:35632678:A:G	9	1107	ENSG00000270647_5
chr17:35783975:T:G	9	1106	ENSG00000270647_5
chr17:35254337:G:A	9	1105	ENSG00000270647_5
chr17:35327393:T:C	9	1104	ENSG00000270647_5
chr17:35322577:C:A	9	1103	ENSG00000270647_5
chr17:36071135:T:C	9	1102	ENSG00000270647_5
chr17:35969160:T:C	9	1101	ENSG00000270647_5
chr17:35514025:C:A	9	1100	ENSG00000270647_5
chr17:35966801:C:T	9	1099	ENSG00000270647_5
chr17:35234504:CA:C	9	1098	ENSG00000270647_5
chr17:35558448:T:C	9	1097	ENSG00000270647_5
chr17:35434257:T:C	9	1096	ENSG00000270647_5
chr17:35519689:T:G	9	1095	ENSG00000270647_5
chr17:35884029:G:A	9	1094	ENSG00000270647_5
chr17:35300786:G:A	9	1093	ENSG00000270647_5
chr17:35350304:A:AT	9	1092	ENSG00000270647_5
chr17:35479525:T:A	9	1091	ENSG00000270647_5
chr17:36107190:G:A	9	1090	ENSG00000270647_5
chr17:35868447:G:A	9	1089	ENSG00000270647_5
chr17:35469507:T:G	9	1088	ENSG00000270647_5
chr17:35475137:T:G	9	1087	ENSG00000270647_5
chr17:35238633:T:C	9	1086	ENSG00000270647_5
chr17:35960747:A:T	9	1085	ENSG00000270647_5
chr17:35394103:C:T	9	1084	ENSG00000270647_5
chr17:35292433:T:C	9	1083	ENSG00000270647_5
chr17:35802063:A:G	9	1082	ENSG00000270647_5
chr17:35466189:C:T	9	1081	ENSG00000270647_5
chr17:35689107:C:T	9	1080	ENSG00000270647_5
chr17:35387433:G:A	9	1079	ENSG00000270647_5
chr17:35614725:A:T	9	1078	ENSG00000270647_5
chr17:35831722:C:T	9	1077	ENSG00000270647_5
chr17:35344447:C:T	9	1076	ENSG00000270647_5
chr17:35629864:C:T	9	1075	ENSG00000270647_5
chr17:35430388:T:C	9	1074	ENSG00000270647_5
chr17:35733177:T:C	9	1073	ENSG00000270647_5
chr17:35977228:G:A	9	1072	ENSG00000270647_5
chr17:35311089:T:A	9	1071	ENSG00000270647_5
chr17:35237602:ATTAT:A	9	1070	ENSG00000270647_5
chr17:35283654:G:A	9	1069	ENSG00000270647_5
chr17:36108119:C:T	9	1068	ENSG00000270647_5
chr17:35478711:C:T	9	1067	ENSG00000270647_5
chr17:35462884:AG:A	9	1066	ENSG00000270647_5
chr17:35249811:A:G	9	1065	ENSG00000270647_5
chr17:35362179:A:G	9	1064	ENSG00000270647_5
chr17:36062001:A:G	9	1063	ENSG00000270647_5
chr17:35754915:A:C	9	1062	ENSG00000270647_5
chr17:36078640:C:G	9	1061	ENSG00000270647_5
chr17:35499325:T:C	9	1060	ENSG00000270647_5
chr17:35242795:T:G	9	1059	ENSG00000270647_5
chr17:35594838:G:T	9	1058	ENSG00000270647_5
chr17:35682429:G:A	9	1057	ENSG00000270647_5
chr17:35945015:C:T	9	1056	ENSG00000270647_5
chr17:35684800:A:G	9	1055	ENSG00000270647_5
chr17:35834644:G:GT	9	1054	ENSG00000270647_5
chr17:35949068:G:A	9	1053	ENSG00000270647_5
chr17:35982733:CCCTT:C	9	1052	ENSG00000270647_5
chr17:35829487:C:A	9	1051	ENSG00000270647_5
chr17:35310682:T:C	9	1050	ENSG00000270647_5
chr17:35682073:G:A	9	1049	ENSG00000270647_5
chr17:35737667:T:G	9	1048	ENSG00000270647_5
chr17:35915752:T:C	9	1047	ENSG00000270647_5
chr17:35399313:T:C	9	1046	ENSG00000270647_5
chr17:35320837:G:A	9	1045	ENSG00000270647_5
chr17:35769046:A:G	9	1044	ENSG00000270647_5
chr17:35803009:T:C	9	1043	ENSG00000270647_5
chr17:35856952:G:A	9	1042	ENSG00000270647_5
chr17:35647462:G:A	9	1041	ENSG00000270647_5
chr17:35234052:C:T	9	1040	ENSG00000270647_5
chr17:35552984:C:G	9	1039	ENSG00000270647_5
chr17:35345820:T:G	9	1038	ENSG00000270647_5
chr17:35407646:G:T	9	1037	ENSG00000270647_5
chr17:35325777:C:T	9	1036	ENSG00000270647_5
chr17:35215991:C:A	9	1035	ENSG00000270647_5
chr17:35850524:T:G	9	1034	ENSG00000270647_5
chr17:35555308:C:T	9	1033	ENSG00000270647_5
chr17:35276299:T:G	9	1032	ENSG00000270647_5
chr17:35295755:C:T	9	1031	ENSG00000270647_5
chr17:35337860:C:A	9	1030	ENSG00000270647_5
chr17:35918838:C:T	9	1029	ENSG00000270647_5
chr17:35986183:C:A	9	1028	ENSG00000270647_5
chr17:35486508:G:C	9	1027	ENSG00000270647_5
chr17:35272985:C:CAT	9	1026	ENSG00000270647_5
chr17:35546829:C:T	9	1025	ENSG00000270647_5
chr17:35257477:A:G	9	1024	ENSG00000270647_5
chr17:35521659:G:C	9	1023	ENSG00000270647_5
chr17:35980421:T:C	9	1022	ENSG00000270647_5
chr17:35796593:A:G	9	1021	ENSG00000270647_5
chr17:35351808:A:G	9	1020	ENSG00000270647_5
chr17:35611487:G:A	9	1019	ENSG00000270647_5
chr17:35590171:G:A	9	1018	ENSG00000270647_5
chr17:35480231:T:A	9	1017	ENSG00000270647_5
chr17:35498071:C:T	9	1016	ENSG00000270647_5
chr17:35530911:C:G	9	1015	ENSG00000270647_5
chr17:35304782:C:G	9	1014	ENSG00000270647_5
chr17:35973946:G:A	9	1013	ENSG00000270647_5
chr17:36088230:A:G	9	1012	ENSG00000270647_5
chr17:35822045:T:A	9	1011	ENSG00000270647_5
chr17:36108820:C:T	9	1010	ENSG00000270647_5
chr17:35960077:G:A	9	1009	ENSG00000270647_5
chr17:35656972:A:G	9	1008	ENSG00000270647_5
chr17:35794317:C:T	9	1007	ENSG00000270647_5
chr17:36001998:T:G	9	1006	ENSG00000270647_5
chr17:35964570:C:A	9	1005	ENSG00000270647_5
chr17:35884456:T:C	9	1004	ENSG00000270647_5
chr17:35551814:C:G	9	1003	ENSG00000270647_5
chr17:36069898:G:A	9	1002	ENSG00000270647_5
chr17:35260713:T:A	9	1001	ENSG00000270647_5
chr17:35456635:C:G	9	1000	ENSG00000270647_5
chr17:35651635:G:A	9	999	ENSG00000270647_5
chr17:35597568:G:A	9	998	ENSG00000270647_5
chr17:35960631:C:T	9	997	ENSG00000270647_5
chr17:35914215:T:C	9	996	ENSG00000270647_5
chr17:36023760:T:C	9	995	ENSG00000270647_5
chr17:35686617:A:C	9	994	ENSG00000270647_5
chr17:35894698:G:T	9	993	ENSG00000270647_5
chr17:35241233:G:A	9	992	ENSG00000270647_5
chr17:35844823:C:T	9	991	ENSG00000270647_5
chr17:36009014:C:G	9	990	ENSG00000270647_5
chr17:35418429:C:T	9	989	ENSG00000270647_5
chr17:35502151:A:T	9	988	ENSG00000270647_5
chr17:35966858:C:A	9	987	ENSG00000270647_5
chr17:35222853:A:G	9	986	ENSG00000270647_5
chr17:35700634:T:C	9	985	ENSG00000270647_5
chr17:35566889:C:A	9	984	ENSG00000270647_5
chr17:35721597:G:A	9	983	ENSG00000270647_5
chr17:35301606:A:G	9	982	ENSG00000270647_5
chr17:35448990:CT:C	9	981	ENSG00000270647_5
chr17:35497084:C:T	9	980	ENSG00000270647_5
chr17:35993721:A:C	9	979	ENSG00000270647_5
chr17:35418202:AT:A	9	978	ENSG00000270647_5
chr17:35443638:T:A	9	977	ENSG00000270647_5
chr17:35523560:C:G	9	976	ENSG00000270647_5
chr17:35389282:T:TG	9	975	ENSG00000270647_5
chr17:35344137:T:C	9	974	ENSG00000270647_5
chr17:35326211:A:G	9	973	ENSG00000270647_5
chr17:35947592:T:C	9	972	ENSG00000270647_5
chr17:35521575:T:C	9	971	ENSG00000270647_5
chr17:35614032:A:G	9	970	ENSG00000270647_5
chr17:35337025:A:G	9	969	ENSG00000270647_5
chr17:35943046:G:GC	9	968	ENSG00000270647_5
chr17:35667961:G:A	9	967	ENSG00000270647_5
chr17:35329695:T:C	9	966	ENSG00000270647_5
chr17:35526515:T:A	9	965	ENSG00000270647_5
chr17:35554699:G:A	9	964	ENSG00000270647_5
chr17:35382054:C:T	9	963	ENSG00000270647_5
chr17:36031803:G:T	9	962	ENSG00000270647_5
chr17:36049881:TACTC:T	9	961	ENSG00000270647_5
chr17:35227384:T:G	9	960	ENSG00000270647_5
chr17:35328295:G:T	9	959	ENSG00000270647_5
chr17:35338993:C:T	9	958	ENSG00000270647_5
chr17:35949525:A:G	9	957	ENSG00000270647_5
chr17:35428190:A:G	9	956	ENSG00000270647_5
chr17:35957010:G:T	9	955	ENSG00000270647_5
chr17:35326897:T:C	9	954	ENSG00000270647_5
chr17:35917790:C:T	9	953	ENSG00000270647_5
chr17:35822498:A:G	9	952	ENSG00000270647_5
chr17:35956868:A:G	9	951	ENSG00000270647_5
chr17:35419358:G:A	9	950	ENSG00000270647_5
chr17:35432394:G:C	9	949	ENSG00000270647_5
chr17:35966583:G:A	9	948	ENSG00000270647_5
chr17:35400210:G:A	9	947	ENSG00000270647_5
chr17:36055928:T:C	9	946	ENSG00000270647_5
chr17:35246149:T:A	9	945	ENSG00000270647_5
chr17:35401022:C:T	9	944	ENSG00000270647_5
chr17:35700586:G:T	9	943	ENSG00000270647_5
chr17:36080974:A:G	9	942	ENSG00000270647_5
chr17:35299193:G:A	9	941	ENSG00000270647_5
chr17:35453071:T:C	9	940	ENSG00000270647_5
chr17:35409711:C:T	9	939	ENSG00000270647_5
chr17:35943401:A:C	9	938	ENSG00000270647_5
chr17:36036673:T:G	9	937	ENSG00000270647_5
chr17:35306544:G:A	9	936	ENSG00000270647_5
chr17:35330325:C:T	9	935	ENSG00000270647_5
chr17:35700945:T:C	9	934	ENSG00000270647_5
chr17:35562685:C:T	9	933	ENSG00000270647_5
chr17:35519261:A:T	9	932	ENSG00000270647_5
chr17:35991083:G:A	9	931	ENSG00000270647_5
chr17:36017925:G:A	9	930	ENSG00000270647_5
chr17:35333327:T:C	9	929	ENSG00000270647_5
chr17:36034770:G:A	9	928	ENSG00000270647_5
chr17:35416573:G:A	9	927	ENSG00000270647_5
chr17:35523916:C:T	9	926	ENSG00000270647_5
chr17:36039510:C:T	9	925	ENSG00000270647_5
chr17:35937542:C:T	9	924	ENSG00000270647_5
chr17:35903948:T:C	9	923	ENSG00000270647_5
chr17:36080760:C:T	9	922	ENSG00000270647_5
chr17:35993142:T:C	9	921	ENSG00000270647_5
chr17:35571111:G:T	9	920	ENSG00000270647_5
chr17:36103818:G:C	9	919	ENSG00000270647_5
chr17:35312784:A:G	9	918	ENSG00000270647_5
chr17:35224870:A:T	9	917	ENSG00000270647_5
chr17:35332372:T:C	9	916	ENSG00000270647_5
chr17:35226306:T:C	9	915	ENSG00000270647_5
chr17:35217919:C:T	9	914	ENSG00000270647_5
chr17:36079548:A:G	9	913	ENSG00000270647_5
chr17:36080371:C:T	9	912	ENSG00000270647_5
chr17:35450779:G:A	9	911	ENSG00000270647_5
chr17:35975155:G:A	9	910	ENSG00000270647_5
chr17:35583199:T:C	9	909	ENSG00000270647_5
chr17:35918722:T:A	9	908	ENSG00000270647_5
chr17:35845633:C:G	9	907	ENSG00000270647_5
chr17:35978035:C:A	9	906	ENSG00000270647_5
chr17:35434008:G:A	9	905	ENSG00000270647_5
chr17:35239956:C:T	9	904	ENSG00000270647_5
chr17:35342739:C:T	9	903	ENSG00000270647_5
chr17:35541058:C:T	9	902	ENSG00000270647_5
chr17:35473051:G:A	9	901	ENSG00000270647_5
chr17:35486411:G:C	9	900	ENSG00000270647_5
chr17:35510884:A:C	9	899	ENSG00000270647_5
chr17:35295090:C:G	9	898	ENSG00000270647_5
chr17:35547350:T:A	9	897	ENSG00000270647_5
chr17:36016808:A:C	9	896	ENSG00000270647_5
chr17:35932989:A:G	9	895	ENSG00000270647_5
chr17:36032415:C:G	9	894	ENSG00000270647_5
chr17:35463727:G:C	9	893	ENSG00000270647_5
chr17:35549064:G:A	9	892	ENSG00000270647_5
chr17:35343689:C:T	9	891	ENSG00000270647_5
chr17:35323790:G:A	9	890	ENSG00000270647_5
chr17:35236283:T:C	9	889	ENSG00000270647_5
chr17:36105990:C:G	9	888	ENSG00000270647_5
chr17:35291619:C:G	9	887	ENSG00000270647_5
chr17:36041318:A:AT	9	886	ENSG00000270647_5
chr17:35937042:C:T	9	885	ENSG00000270647_5
chr17:36151179:C:T	9	884	ENSG00000270647_5
chr17:35334706:T:C	9	883	ENSG00000270647_5
chr17:35810960:C:A	9	882	ENSG00000270647_5
chr17:36034814:C:A	9	881	ENSG00000270647_5
chr17:35498044:G:A	9	880	ENSG00000270647_5
chr17:35570122:T:G	9	879	ENSG00000270647_5
chr17:35946097:A:ACCTCATTG	9	878	ENSG00000270647_5
chr17:35709856:A:T	9	877	ENSG00000270647_5
chr17:35405581:C:T	9	876	ENSG00000270647_5
chr17:35240322:C:A	9	875	ENSG00000270647_5
chr17:35940889:C:G	9	874	ENSG00000270647_5
chr17:36156670:C:T	9	873	ENSG00000270647_5
chr17:35214053:A:G	9	872	ENSG00000270647_5
chr17:35562904:G:A	9	871	ENSG00000270647_5
chr17:35309519:C:T	9	870	ENSG00000270647_5
chr17:36061160:G:A	9	869	ENSG00000270647_5
chr17:35935250:G:A	9	868	ENSG00000270647_5
chr17:36062554:A:G	9	867	ENSG00000270647_5
chr17:36024096:G:T	9	866	ENSG00000270647_5
chr17:35730514:T:TCCC	9	865	ENSG00000270647_5
chr17:35486345:C:T	9	864	ENSG00000270647_5
chr17:35632818:G:A	9	863	ENSG00000270647_5
chr17:35434594:G:C	9	862	ENSG00000270647_5
chr17:35669745:A:G	9	861	ENSG00000270647_5
chr17:35235757:C:T	9	860	ENSG00000270647_5
chr17:35508584:G:A	9	859	ENSG00000270647_5
chr17:35497512:G:A	9	858	ENSG00000270647_5
chr17:35429296:G:A	9	857	ENSG00000270647_5
chr17:35506148:T:C	9	856	ENSG00000270647_5
chr17:36059035:G:A	9	855	ENSG00000270647_5
chr17:36023542:C:T	9	854	ENSG00000270647_5
chr17:36080352:T:A	9	853	ENSG00000270647_5
chr17:35467261:C:T	9	852	ENSG00000270647_5
chr17:35267382:T:G	9	851	ENSG00000270647_5
chr17:36017924:C:T	9	850	ENSG00000270647_5
chr17:35243449:T:C	9	849	ENSG00000270647_5
chr17:35340655:T:C	9	848	ENSG00000270647_5
chr17:35637520:C:G	9	847	ENSG00000270647_5
chr17:35554888:C:G	9	846	ENSG00000270647_5
chr17:35869646:T:C	9	845	ENSG00000270647_5
chr17:35722973:A:G	9	844	ENSG00000270647_5
chr17:35475746:C:A	9	843	ENSG00000270647_5
chr17:35970606:G:A	9	842	ENSG00000270647_5
chr17:35881680:A:T	9	841	ENSG00000270647_5
chr17:35467080:G:A	9	840	ENSG00000270647_5
chr17:35316905:G:A	9	839	ENSG00000270647_5
chr17:35624209:A:C	9	838	ENSG00000270647_5
chr17:36058228:T:C	9	837	ENSG00000270647_5
chr17:35278913:C:T	9	836	ENSG00000270647_5
chr17:36078857:A:T	9	835	ENSG00000270647_5
chr17:35558807:G:A	9	834	ENSG00000270647_5
chr17:35309520:G:A	9	833	ENSG00000270647_5
chr17:36077807:T:C	9	832	ENSG00000270647_5
chr17:35481676:G:C	9	831	ENSG00000270647_5
chr17:35844448:G:A	9	830	ENSG00000270647_5
chr17:35811904:G:A	9	829	ENSG00000270647_5
chr17:35560775:C:T	9	828	ENSG00000270647_5
chr17:35666395:C:G	9	827	ENSG00000270647_5
chr17:35499635:A:G	9	826	ENSG00000270647_5
chr17:35514508:AT:A	9	825	ENSG00000270647_5
chr17:35236250:C:T	9	824	ENSG00000270647_5
chr17:35718663:CAT:C	9	823	ENSG00000270647_5
chr17:35334238:C:T	9	822	ENSG00000270647_5
chr17:35266360:C:G	9	821	ENSG00000270647_5
chr17:35322260:A:G	9	820	ENSG00000270647_5
chr17:35362356:A:T	9	819	ENSG00000270647_5
chr17:35281314:T:A	9	818	ENSG00000270647_5
chr17:35394198:A:AC	9	817	ENSG00000270647_5
chr17:35429737:T:G	9	816	ENSG00000270647_5
chr17:36059516:G:A	9	815	ENSG00000270647_5
chr17:35716609:GA:G	9	814	ENSG00000270647_5
chr17:35931003:A:C	9	813	ENSG00000270647_5
chr17:35235861:A:C	9	812	ENSG00000270647_5
chr17:35968459:G:A	9	811	ENSG00000270647_5
chr17:35446003:A:G	9	810	ENSG00000270647_5
chr17:36094668:C:T	9	809	ENSG00000270647_5
chr17:35275581:C:T	9	808	ENSG00000270647_5
chr17:35566885:C:A	9	807	ENSG00000270647_5
chr17:35405311:C:T	9	806	ENSG00000270647_5
chr17:36075579:A:G	9	805	ENSG00000270647_5
chr17:35552306:A:G	9	804	ENSG00000270647_5
chr17:35559053:TAA:T	9	803	ENSG00000270647_5
chr17:35545388:G:A	9	802	ENSG00000270647_5
chr17:35343784:T:C	9	801	ENSG00000270647_5
chr17:35451630:T:C	9	800	ENSG00000270647_5
chr17:35976276:T:C	9	799	ENSG00000270647_5
chr17:35575265:T:C	9	798	ENSG00000270647_5
chr17:35216815:A:G	9	797	ENSG00000270647_5
chr17:35256323:C:T	9	796	ENSG00000270647_5
chr17:35984351:T:C	9	795	ENSG00000270647_5
chr17:35628224:G:A	9	794	ENSG00000270647_5
chr17:36076917:C:T	9	793	ENSG00000270647_5
chr17:35874860:C:A	9	792	ENSG00000270647_5
chr17:36024968:C:T	9	791	ENSG00000270647_5
chr17:35927153:C:T	9	790	ENSG00000270647_5
chr17:35519350:G:T	9	789	ENSG00000270647_5
chr17:35948721:C:T	9	788	ENSG00000270647_5
chr17:35256346:G:A	9	787	ENSG00000270647_5
chr17:35222985:C:T	9	786	ENSG00000270647_5
chr17:35389839:T:G	9	785	ENSG00000270647_5
chr17:36106788:C:G	9	784	ENSG00000270647_5
chr17:35497884:A:G	9	783	ENSG00000270647_5
chr17:35274826:T:C	9	782	ENSG00000270647_5
chr17:35307304:T:G	9	781	ENSG00000270647_5
chr17:35625084:C:G	9	780	ENSG00000270647_5
chr17:36088374:T:C	9	779	ENSG00000270647_5
chr17:35756225:A:C	9	778	ENSG00000270647_5
chr17:35341239:C:T	9	777	ENSG00000270647_5
chr17:36103435:G:A	9	776	ENSG00000270647_5
chr17:35483864:A:G	9	775	ENSG00000270647_5
chr17:36032864:C:T	9	774	ENSG00000270647_5
chr17:35268879:G:A	9	773	ENSG00000270647_5
chr17:35353792:C:A	9	772	ENSG00000270647_5
chr17:35432017:G:C	9	771	ENSG00000270647_5
chr17:35998212:G:C	9	770	ENSG00000270647_5
chr17:36023622:A:G	9	769	ENSG00000270647_5
chr17:35263609:G:A	9	768	ENSG00000270647_5
chr17:36055639:T:C	9	767	ENSG00000270647_5
chr17:35346755:C:T	9	766	ENSG00000270647_5
chr17:36151942:A:G	9	765	ENSG00000270647_5
chr17:35490181:C:T	9	764	ENSG00000270647_5
chr17:35759094:T:G	9	763	ENSG00000270647_5
chr17:35279604:C:A	9	762	ENSG00000270647_5
chr17:35248204:T:G	9	761	ENSG00000270647_5
chr17:35716002:T:C	9	760	ENSG00000270647_5
chr17:35343750:G:T	9	759	ENSG00000270647_5
chr17:35938355:T:C	9	758	ENSG00000270647_5
chr17:36001503:G:A	9	757	ENSG00000270647_5
chr17:35445777:C:T	9	756	ENSG00000270647_5
chr17:35236821:A:G	9	755	ENSG00000270647_5
chr17:35271541:T:C	9	754	ENSG00000270647_5
chr17:36064423:C:T	9	753	ENSG00000270647_5
chr17:35673289:C:T	9	752	ENSG00000270647_5
chr17:35219357:C:T	9	751	ENSG00000270647_5
chr17:35918625:T:G	9	750	ENSG00000270647_5
chr17:35280044:G:A	9	749	ENSG00000270647_5
chr17:35237390:C:T	9	748	ENSG00000270647_5
chr17:35939623:C:T	9	747	ENSG00000270647_5
chr17:35728857:G:A	9	746	ENSG00000270647_5
chr17:35215765:G:A	9	745	ENSG00000270647_5
chr17:35502703:C:T	9	744	ENSG00000270647_5
chr17:35342626:G:A	9	743	ENSG00000270647_5
chr17:35673609:G:A	9	742	ENSG00000270647_5
chr17:36080796:G:A	9	741	ENSG00000270647_5
chr17:35529156:T:C	9	740	ENSG00000270647_5
chr17:35759362:C:T	9	739	ENSG00000270647_5
chr17:35256583:G:A	9	738	ENSG00000270647_5
chr17:35530202:T:C	9	737	ENSG00000270647_5
chr17:35325251:G:T	9	736	ENSG00000270647_5
chr17:35498126:C:T	9	735	ENSG00000270647_5
chr17:35542447:A:C	9	734	ENSG00000270647_5
chr17:35260599:G:A	9	733	ENSG00000270647_5
chr17:35241948:G:A	9	732	ENSG00000270647_5
chr17:35267939:A:G	9	731	ENSG00000270647_5
chr17:35346197:T:C	9	730	ENSG00000270647_5
chr17:35433192:C:T	9	729	ENSG00000270647_5
chr17:35216007:C:T	9	728	ENSG00000270647_5
chr17:35808247:T:C	9	727	ENSG00000270647_5
chr17:35554612:T:C	9	726	ENSG00000270647_5
chr17:36032936:T:C	9	725	ENSG00000270647_5
chr17:36008654:C:T	9	724	ENSG00000270647_5
chr17:35992028:C:T	9	723	ENSG00000270647_5
chr17:35969439:T:A	9	722	ENSG00000270647_5
chr17:36082164:CT:C	9	721	ENSG00000270647_5
chr17:35697765:C:T	9	720	ENSG00000270647_5
chr17:35477091:T:A	9	719	ENSG00000270647_5
chr17:35991529:A:C	9	718	ENSG00000270647_5
chr17:35444832:A:G	9	717	ENSG00000270647_5
chr17:36062921:A:G	9	716	ENSG00000270647_5
chr17:36034439:A:T	9	715	ENSG00000270647_5
chr17:35481588:A:T	9	714	ENSG00000270647_5
chr17:35230695:C:T	9	713	ENSG00000270647_5
chr17:35384247:T:G	9	712	ENSG00000270647_5
chr17:35844218:A:G	9	711	ENSG00000270647_5
chr17:36031023:C:A	9	710	ENSG00000270647_5
chr17:35672387:T:C	9	709	ENSG00000270647_5
chr17:35399043:A:G	9	708	ENSG00000270647_5
chr17:35253090:A:G	9	707	ENSG00000270647_5
chr17:35388537:C:T	9	706	ENSG00000270647_5
chr17:35291725:G:A	9	705	ENSG00000270647_5
chr17:35975141:A:G	9	704	ENSG00000270647_5
chr17:35459772:G:A	9	703	ENSG00000270647_5
chr17:36047429:C:T	9	702	ENSG00000270647_5
chr17:35346409:C:T	9	701	ENSG00000270647_5
chr17:35275445:C:A	9	700	ENSG00000270647_5
chr17:35365445:C:G	9	699	ENSG00000270647_5
chr17:36069442:T:A	9	698	ENSG00000270647_5
chr17:35235090:A:G	9	697	ENSG00000270647_5
chr17:36107306:G:A	9	696	ENSG00000270647_5
chr17:35491988:G:C	9	695	ENSG00000270647_5
chr17:35995979:T:C	9	694	ENSG00000270647_5
chr17:35324554:A:G	9	693	ENSG00000270647_5
chr17:35248010:C:T	9	692	ENSG00000270647_5
chr17:36062980:T:C	9	691	ENSG00000270647_5
chr17:35552042:G:C	9	690	ENSG00000270647_5
chr17:35545630:G:A	9	689	ENSG00000270647_5
chr17:36031559:GT:G	9	688	ENSG00000270647_5
chr17:35291587:G:C	9	687	ENSG00000270647_5
chr17:35908371:T:C	9	686	ENSG00000270647_5
chr17:35859889:C:G	9	685	ENSG00000270647_5
chr17:35739678:C:G	9	684	ENSG00000270647_5
chr17:35860345:C:T	9	683	ENSG00000270647_5
chr17:35600821:TAA:T	9	682	ENSG00000270647_5
chr17:35255353:A:G	9	681	ENSG00000270647_5
chr17:35343447:T:G	9	680	ENSG00000270647_5
chr17:35357822:CAAAT:C	9	679	ENSG00000270647_5
chr17:35971218:T:C	9	678	ENSG00000270647_5
chr17:35391821:G:A	9	677	ENSG00000270647_5
chr17:36075937:G:A	9	676	ENSG00000270647_5
chr17:36048099:T:C	9	675	ENSG00000270647_5
chr17:35802722:C:T	9	674	ENSG00000270647_5
chr17:35338347:C:T	9	673	ENSG00000270647_5
chr17:35626365:G:A	9	672	ENSG00000270647_5
chr17:35683815:C:T	9	671	ENSG00000270647_5
chr17:36050362:A:T	9	670	ENSG00000270647_5
chr17:35266005:T:C	9	669	ENSG00000270647_5
chr17:35440224:A:AAG	9	668	ENSG00000270647_5
chr17:35974065:A:G	9	667	ENSG00000270647_5
chr17:35237460:A:G	9	666	ENSG00000270647_5
chr17:36096470:G:A	9	665	ENSG00000270647_5
chr17:35941550:A:G	9	664	ENSG00000270647_5
chr17:36064653:T:G	9	663	ENSG00000270647_5
chr17:35464649:T:C	9	662	ENSG00000270647_5
chr17:35449337:C:A	9	661	ENSG00000270647_5
chr17:35377564:A:G	9	660	ENSG00000270647_5
chr17:36095380:C:T	9	659	ENSG00000270647_5
chr17:35424487:G:A	9	658	ENSG00000270647_5
chr17:36063032:T:G	9	657	ENSG00000270647_5
chr17:35937120:C:T	9	656	ENSG00000270647_5
chr17:35294186:T:C	9	655	ENSG00000270647_5
chr17:35919238:T:A	9	654	ENSG00000270647_5
chr17:35734970:A:G	9	653	ENSG00000270647_5
chr17:36107859:T:C	9	652	ENSG00000270647_5
chr17:35586124:A:G	9	651	ENSG00000270647_5
chr17:35250331:T:C	9	650	ENSG00000270647_5
chr17:35269138:C:T	9	649	ENSG00000270647_5
chr17:35231973:GA:G	9	648	ENSG00000270647_5
chr17:35612880:G:A	9	647	ENSG00000270647_5
chr17:35395608:A:C	9	646	ENSG00000270647_5
chr17:35975906:T:C	9	645	ENSG00000270647_5
chr17:35361752:CT:C	9	644	ENSG00000270647_5
chr17:35323634:A:C	9	643	ENSG00000270647_5
chr17:35311990:T:C	9	642	ENSG00000270647_5
chr17:36075798:A:G	9	641	ENSG00000270647_5
chr17:35287883:G:A	9	640	ENSG00000270647_5
chr17:35960055:G:A	9	639	ENSG00000270647_5
chr17:35329009:A:T	9	638	ENSG00000270647_5
chr17:36015201:A:G	9	637	ENSG00000270647_5
chr17:35467840:A:G	9	636	ENSG00000270647_5
chr17:36031666:C:T	9	635	ENSG00000270647_5
chr17:35663447:AC:A	9	634	ENSG00000270647_5
chr17:36107692:T:G	9	633	ENSG00000270647_5
chr17:35251311:T:C	9	632	ENSG00000270647_5
chr17:36105270:A:G	9	631	ENSG00000270647_5
chr17:36044936:CAT:C	9	630	ENSG00000270647_5
chr17:35649600:C:T	9	629	ENSG00000270647_5
chr17:35476573:G:A	9	628	ENSG00000270647_5
chr17:35238285:G:A	9	627	ENSG00000270647_5
chr17:35337799:G:A	9	626	ENSG00000270647_5
chr17:35715449:G:A	9	625	ENSG00000270647_5
chr17:36081063:T:A	9	624	ENSG00000270647_5
chr17:36036108:A:T	9	623	ENSG00000270647_5
chr17:36081897:T:C	9	622	ENSG00000270647_5
chr17:35400108:G:C	9	621	ENSG00000270647_5
chr17:35223500:C:A	9	620	ENSG00000270647_5
chr17:35253142:G:A	9	619	ENSG00000270647_5
chr17:35419351:T:A	9	618	ENSG00000270647_5
chr17:35451371:T:C	9	617	ENSG00000270647_5
chr17:35304822:G:A	9	616	ENSG00000270647_5
chr17:36069424:G:A	9	615	ENSG00000270647_5
chr17:36073194:A:G	9	614	ENSG00000270647_5
chr17:35987850:G:T	9	613	ENSG00000270647_5
chr17:35515209:G:A	9	612	ENSG00000270647_5
chr17:36104844:G:A	9	611	ENSG00000270647_5
chr17:35357165:T:A	9	610	ENSG00000270647_5
chr17:35756446:G:A	9	609	ENSG00000270647_5
chr17:35249875:T:A	9	608	ENSG00000270647_5
chr17:35314931:C:T	9	607	ENSG00000270647_5
chr17:35257215:T:G	9	606	ENSG00000270647_5
chr17:35537688:A:C	9	605	ENSG00000270647_5
chr17:35992090:C:T	9	604	ENSG00000270647_5
chr17:35240438:T:C	9	603	ENSG00000270647_5
chr17:35387937:C:T	9	602	ENSG00000270647_5
chr17:35540659:C:T	9	601	ENSG00000270647_5
chr17:35217204:A:G	9	600	ENSG00000270647_5
chr17:35730485:C:A	9	599	ENSG00000270647_5
chr17:35872994:G:A	9	598	ENSG00000270647_5
chr17:36080724:A:G	9	597	ENSG00000270647_5
chr17:35975232:T:A	9	596	ENSG00000270647_5
chr17:36053135:C:T	9	595	ENSG00000270647_5
chr17:35692369:A:G	9	594	ENSG00000270647_5
chr17:36031260:C:T	9	593	ENSG00000270647_5
chr17:35259821:T:G	9	592	ENSG00000270647_5
chr17:35706803:A:G	9	591	ENSG00000270647_5
chr17:35943923:G:T	9	590	ENSG00000270647_5
chr17:35753796:G:A	9	589	ENSG00000270647_5
chr17:35932348:T:G	9	588	ENSG00000270647_5
chr17:35691663:C:T	9	587	ENSG00000270647_5
chr17:35678245:T:G	9	586	ENSG00000270647_5
chr17:35968999:G:A	9	585	ENSG00000270647_5
chr17:35322554:C:T	9	584	ENSG00000270647_5
chr17:35977211:G:A	9	583	ENSG00000270647_5
chr17:35983454:T:C	9	582	ENSG00000270647_5
chr17:35248101:C:A	9	581	ENSG00000270647_5
chr17:36354156:AT:A	9	580	ENSG00000270647_5
chr17:36107634:G:T	9	579	ENSG00000270647_5
chr17:36100238:G:C	9	578	ENSG00000270647_5
chr17:35264968:T:G	9	577	ENSG00000270647_5
chr17:35368730:A:T	9	576	ENSG00000270647_5
chr17:35406758:G:A	9	575	ENSG00000270647_5
chr17:36108360:TC:T	9	574	ENSG00000270647_5
chr17:35525113:C:T	9	573	ENSG00000270647_5
chr17:35684303:A:C	9	572	ENSG00000270647_5
chr17:35497147:T:C	9	571	ENSG00000270647_5
chr17:35541890:A:G	9	570	ENSG00000270647_5
chr17:35531715:C:T	9	569	ENSG00000270647_5
chr17:35563064:T:C	9	568	ENSG00000270647_5
chr17:35772736:A:G	9	567	ENSG00000270647_5
chr17:35426661:T:C	9	566	ENSG00000270647_5
chr17:35217747:AC:A	9	565	ENSG00000270647_5
chr17:35443783:C:T	9	564	ENSG00000270647_5
chr17:35375532:A:C	9	563	ENSG00000270647_5
chr17:36002429:C:G	9	562	ENSG00000270647_5
chr17:36032735:G:A	9	561	ENSG00000270647_5
chr17:35553998:T:C	9	560	ENSG00000270647_5
chr17:35516133:A:G	9	559	ENSG00000270647_5
chr17:35565049:A:G	9	558	ENSG00000270647_5
chr17:35940812:G:C	9	557	ENSG00000270647_5
chr17:36265209:G:A	9	556	ENSG00000270647_5
chr17:35513741:G:A	9	555	ENSG00000270647_5
chr17:35462661:C:T	9	554	ENSG00000270647_5
chr17:35402542:T:C	9	553	ENSG00000270647_5
chr17:35970163:G:GAT	9	552	ENSG00000270647_5
chr17:35812850:G:A	9	551	ENSG00000270647_5
chr17:35432439:C:G	9	550	ENSG00000270647_5
chr17:35656789:G:A	9	549	ENSG00000270647_5
chr17:36048799:C:T	9	548	ENSG00000270647_5
chr17:35520295:A:G	9	547	ENSG00000270647_5
chr17:36097317:A:T	9	546	ENSG00000270647_5
chr17:35373559:T:C	9	545	ENSG00000270647_5
chr17:35929902:G:A	9	544	ENSG00000270647_5
chr17:35533408:C:T	9	543	ENSG00000270647_5
chr17:35292410:A:G	9	542	ENSG00000270647_5
chr17:35468679:C:T	9	541	ENSG00000270647_5
chr17:35600107:A:G	9	540	ENSG00000270647_5
chr17:36082427:C:T	9	539	ENSG00000270647_5
chr17:35836383:G:C	9	538	ENSG00000270647_5
chr17:36025377:GC:G	9	537	ENSG00000270647_5
chr17:35236690:G:A	9	536	ENSG00000270647_5
chr17:35348214:T:C	9	535	ENSG00000270647_5
chr17:35501014:C:T	9	534	ENSG00000270647_5
chr17:35536382:T:C	9	533	ENSG00000270647_5
chr17:35847503:G:A	9	532	ENSG00000270647_5
chr17:35738676:C:T	9	531	ENSG00000270647_5
chr17:35614101:C:T	9	530	ENSG00000270647_5
chr17:36033802:C:T	9	529	ENSG00000270647_5
chr17:36031415:T:C	9	528	ENSG00000270647_5
chr17:35287433:T:C	9	527	ENSG00000270647_5
chr17:35634273:G:C	9	526	ENSG00000270647_5
chr17:35445639:G:T	9	525	ENSG00000270647_5
chr17:35641083:A:G	9	524	ENSG00000270647_5
chr17:35537613:A:G	9	523	ENSG00000270647_5
chr17:35290894:G:A	9	522	ENSG00000270647_5
chr17:35397408:A:T	9	521	ENSG00000270647_5
chr17:35514399:C:T	9	520	ENSG00000270647_5
chr17:35273933:G:A	9	519	ENSG00000270647_5
chr17:35730880:A:C	9	518	ENSG00000270647_5
chr17:35437713:A:T	9	517	ENSG00000270647_5
chr17:35551275:T:G	9	516	ENSG00000270647_5
chr17:35807556:G:A	9	515	ENSG00000270647_5
chr17:36047746:C:T	9	514	ENSG00000270647_5
chr17:35332183:T:C	9	513	ENSG00000270647_5
chr17:36093030:A:G	9	512	ENSG00000270647_5
chr17:35319612:A:C	9	511	ENSG00000270647_5
chr17:35216529:T:A	9	510	ENSG00000270647_5
chr17:35770634:C:T	9	509	ENSG00000270647_5
chr17:35997581:C:T	9	508	ENSG00000270647_5
chr17:35363600:G:T	9	507	ENSG00000270647_5
chr17:35280213:A:G	9	506	ENSG00000270647_5
chr17:35449336:C:T	9	505	ENSG00000270647_5
chr17:35358545:C:T	9	504	ENSG00000270647_5
chr17:35750409:A:C	9	503	ENSG00000270647_5
chr17:35753604:G:C	9	502	ENSG00000270647_5
chr17:35431599:C:T	9	501	ENSG00000270647_5
chr17:35372753:C:T	9	500	ENSG00000270647_5
chr17:35966330:T:C	9	499	ENSG00000270647_5
chr17:35234146:C:CT	9	498	ENSG00000270647_5
chr17:35332302:A:G	9	497	ENSG00000270647_5
chr17:35483085:A:C	9	496	ENSG00000270647_5
chr17:35745012:G:A	9	495	ENSG00000270647_5
chr17:35954724:C:T	9	494	ENSG00000270647_5
chr17:35438132:C:A	9	493	ENSG00000270647_5
chr17:35517280:A:T	9	492	ENSG00000270647_5
chr17:35382584:CTG:C	9	491	ENSG00000270647_5
chr17:35391158:C:T	9	490	ENSG00000270647_5
chr17:35667547:C:T	9	489	ENSG00000270647_5
chr17:36105010:C:A	9	488	ENSG00000270647_5
chr17:35986638:G:A	9	487	ENSG00000270647_5
chr17:35537460:A:G	9	486	ENSG00000270647_5
chr17:35959741:C:T	9	485	ENSG00000270647_5
chr17:35291951:A:C	9	484	ENSG00000270647_5
chr17:35390856:G:C	9	483	ENSG00000270647_5
chr17:35360397:C:T	9	482	ENSG00000270647_5
chr17:35711538:G:A	9	481	ENSG00000270647_5
chr17:35749662:G:A	9	480	ENSG00000270647_5
chr17:35744297:G:A	9	479	ENSG00000270647_5
chr17:35224278:G:A	9	478	ENSG00000270647_5
chr17:35436659:A:G	9	477	ENSG00000270647_5
chr17:35942706:A:G	9	476	ENSG00000270647_5
chr17:35307305:T:C	9	475	ENSG00000270647_5
chr17:36014155:A:G	9	474	ENSG00000270647_5
chr17:35685537:A:G	9	473	ENSG00000270647_5
chr17:35347535:C:A	9	472	ENSG00000270647_5
chr17:35972836:G:A	9	471	ENSG00000270647_5
chr17:35619088:A:G	9	470	ENSG00000270647_5
chr17:35455501:A:G	9	469	ENSG00000270647_5
chr17:36143679:A:G	9	468	ENSG00000270647_5
chr17:35461219:A:G	9	467	ENSG00000270647_5
chr17:35965836:G:A	9	466	ENSG00000270647_5
chr17:35914290:T:C	9	465	ENSG00000270647_5
chr17:35245006:C:G	9	464	ENSG00000270647_5
chr17:36097610:A:G	9	463	ENSG00000270647_5
chr17:35458538:C:T	9	462	ENSG00000270647_5
chr17:36010923:T:A	9	461	ENSG00000270647_5
chr17:36094797:A:G	9	460	ENSG00000270647_5
chr17:35424510:T:G	9	459	ENSG00000270647_5
chr17:35311996:T:C	9	458	ENSG00000270647_5
chr17:35951950:G:A	9	457	ENSG00000270647_5
chr17:35426509:A:G	9	456	ENSG00000270647_5
chr17:35470352:G:T	9	455	ENSG00000270647_5
chr17:35225591:C:G	9	454	ENSG00000270647_5
chr17:35716806:G:A	9	453	ENSG00000270647_5
chr17:35405913:C:T	9	452	ENSG00000270647_5
chr17:35219450:T:C	9	451	ENSG00000270647_5
chr17:35480613:A:C	9	450	ENSG00000270647_5
chr17:35250810:G:A	9	449	ENSG00000270647_5
chr17:35237172:A:C	9	448	ENSG00000270647_5
chr17:36036057:T:C	9	447	ENSG00000270647_5
chr17:35955751:A:G	9	446	ENSG00000270647_5
chr17:35460338:G:C	9	445	ENSG00000270647_5
chr17:36003958:GAGTT:G	9	444	ENSG00000270647_5
chr17:35955457:G:A	9	443	ENSG00000270647_5
chr17:35391851:C:A	9	442	ENSG00000270647_5
chr17:35479844:G:A	9	441	ENSG00000270647_5
chr17:35341777:G:A	9	440	ENSG00000270647_5
chr17:35427854:A:G	9	439	ENSG00000270647_5
chr17:35813995:G:T	9	438	ENSG00000270647_5
chr17:35513309:G:A	9	437	ENSG00000270647_5
chr17:36013552:C:T	9	436	ENSG00000270647_5
chr17:35368297:A:AC	9	435	ENSG00000270647_5
chr17:35458604:G:C	9	434	ENSG00000270647_5
chr17:35469304:AAT:A	9	433	ENSG00000270647_5
chr17:35314419:GGT:G	9	432	ENSG00000270647_5
chr17:35453106:CCA:C	9	431	ENSG00000270647_5
chr17:35374990:C:G	9	430	ENSG00000270647_5
chr17:35870757:A:T	9	429	ENSG00000270647_5
chr17:35969041:C:T	9	428	ENSG00000270647_5
chr17:35394950:G:A	9	427	ENSG00000270647_5
chr17:36030581:C:T	9	426	ENSG00000270647_5
chr17:35246811:A:G	9	425	ENSG00000270647_5
chr17:35500057:C:T	9	424	ENSG00000270647_5
chr17:35375096:T:C	9	423	ENSG00000270647_5
chr17:35742974:G:C	9	422	ENSG00000270647_5
chr17:35367255:T:C	9	421	ENSG00000270647_5
chr17:36034380:A:G	9	420	ENSG00000270647_5
chr17:36104849:G:C	9	419	ENSG00000270647_5
chr17:36028531:A:G	9	418	ENSG00000270647_5
chr17:35990847:A:G	9	417	ENSG00000270647_5
chr17:36049601:G:A	9	416	ENSG00000270647_5
chr17:36077805:T:C	9	415	ENSG00000270647_5
chr17:35976049:G:GC	9	414	ENSG00000270647_5
chr17:35271042:G:A	9	413	ENSG00000270647_5
chr17:35330174:T:C	9	412	ENSG00000270647_5
chr17:36045865:G:C	9	411	ENSG00000270647_5
chr17:35232453:C:T	9	410	ENSG00000270647_5
chr17:35362157:C:A	9	409	ENSG00000270647_5
chr17:35940593:A:G	9	408	ENSG00000270647_5
chr17:35946982:A:G	9	407	ENSG00000270647_5
chr17:35908033:C:T	9	406	ENSG00000270647_5
chr17:35552241:C:T	9	405	ENSG00000270647_5
chr17:35505572:T:G	9	404	ENSG00000270647_5
chr17:35399710:A:G	9	403	ENSG00000270647_5
chr17:36036824:T:C	9	402	ENSG00000270647_5
chr17:35495053:C:G	9	401	ENSG00000270647_5
chr17:35541839:A:G	9	400	ENSG00000270647_5
chr17:35275877:C:A	9	399	ENSG00000270647_5
chr17:35253820:C:T	9	398	ENSG00000270647_5
chr17:35334658:G:T	9	397	ENSG00000270647_5
chr17:36097086:T:C	9	396	ENSG00000270647_5
chr17:35308434:T:C	9	395	ENSG00000270647_5
chr17:36028741:G:A	9	394	ENSG00000270647_5
chr17:35551796:C:CA	9	393	ENSG00000270647_5
chr17:35273194:A:G	9	392	ENSG00000270647_5
chr17:35762673:A:G	9	391	ENSG00000270647_5
chr17:36097969:C:T	9	390	ENSG00000270647_5
chr17:35305592:G:A	9	389	ENSG00000270647_5
chr17:36009308:G:A	9	388	ENSG00000270647_5
chr17:35470605:C:G	9	387	ENSG00000270647_5
chr17:35537811:T:A	9	386	ENSG00000270647_5
chr17:35743264:G:A	9	385	ENSG00000270647_5
chr17:36078745:A:G	9	384	ENSG00000270647_5
chr17:35581178:C:G	9	383	ENSG00000270647_5
chr17:36034834:C:T	9	382	ENSG00000270647_5
chr17:36029196:G:A	9	381	ENSG00000270647_5
chr17:35812214:A:G	9	380	ENSG00000270647_5
chr17:35480415:A:G	9	379	ENSG00000270647_5
chr17:35388297:A:G	9	378	ENSG00000270647_5
chr17:36123225:C:T	9	377	ENSG00000270647_5
chr17:35949951:G:T	9	376	ENSG00000270647_5
chr17:35927036:GA:G	9	375	ENSG00000270647_5
chr17:35993329:G:A	9	374	ENSG00000270647_5
chr17:35320675:A:G	9	373	ENSG00000270647_5
chr17:35373143:G:C	9	372	ENSG00000270647_5
chr17:35443584:C:T	9	371	ENSG00000270647_5
chr17:35248033:G:A	9	370	ENSG00000270647_5
chr17:35364765:T:A	9	369	ENSG00000270647_5
chr17:35439408:T:G	9	368	ENSG00000270647_5
chr17:35236977:C:A	9	367	ENSG00000270647_5
chr17:36098734:C:T	9	366	ENSG00000270647_5
chr17:35511722:C:T	9	365	ENSG00000270647_5
chr17:35452484:G:A	9	364	ENSG00000270647_5
chr17:36109345:T:C	9	363	ENSG00000270647_5
chr17:35516898:C:T	9	362	ENSG00000270647_5
chr17:35413057:C:T	9	361	ENSG00000270647_5
chr17:35496372:T:C	9	360	ENSG00000270647_5
chr17:35372717:C:T	9	359	ENSG00000270647_5
chr17:35244527:G:A	9	358	ENSG00000270647_5
chr17:35991891:G:C	9	357	ENSG00000270647_5
chr17:36042178:TG:T	9	356	ENSG00000270647_5
chr17:35435201:C:T	9	355	ENSG00000270647_5
chr17:35430482:G:C	9	354	ENSG00000270647_5
chr17:35290637:A:G	9	353	ENSG00000270647_5
chr17:35371578:A:T	9	352	ENSG00000270647_5
chr17:35469286:TA:T	9	351	ENSG00000270647_5
chr17:36067701:A:G	9	350	ENSG00000270647_5
chr17:35679587:C:CT	9	349	ENSG00000270647_5
chr17:35531530:A:G	9	348	ENSG00000270647_5
chr17:35451224:T:C	9	347	ENSG00000270647_5
chr17:35547293:T:A	9	346	ENSG00000270647_5
chr17:36086089:G:T	9	345	ENSG00000270647_5
chr17:35935146:TA:T	9	344	ENSG00000270647_5
chr17:36104459:A:G	9	343	ENSG00000270647_5
chr17:35256975:A:G	9	342	ENSG00000270647_5
chr17:35445144:T:C	9	341	ENSG00000270647_5
chr17:35243422:C:A	9	340	ENSG00000270647_5
chr17:35340512:C:T	9	339	ENSG00000270647_5
chr17:35478937:A:G	9	338	ENSG00000270647_5
chr17:35982014:C:A	9	337	ENSG00000270647_5
chr17:35421696:C:T	9	336	ENSG00000270647_5
chr17:36025123:G:T	9	335	ENSG00000270647_5
chr17:35926187:G:C	9	334	ENSG00000270647_5
chr17:35424678:T:C	9	333	ENSG00000270647_5
chr17:35280987:A:G	9	332	ENSG00000270647_5
chr17:35867662:A:G	9	331	ENSG00000270647_5
chr17:35444937:T:C	9	330	ENSG00000270647_5
chr17:35394329:A:C	9	329	ENSG00000270647_5
chr17:35504920:G:A	9	328	ENSG00000270647_5
chr17:35261322:C:T	9	327	ENSG00000270647_5
chr17:35447246:T:C	9	326	ENSG00000270647_5
chr17:35649277:C:T	9	325	ENSG00000270647_5
chr17:35492382:T:C	9	324	ENSG00000270647_5
chr17:35484182:C:T	9	323	ENSG00000270647_5
chr17:35974402:A:C	9	322	ENSG00000270647_5
chr17:35547659:T:C	9	321	ENSG00000270647_5
chr17:36014180:TTCCCATAGCCCG:T	9	320	ENSG00000270647_5
chr17:35738884:T:C	9	319	ENSG00000270647_5
chr17:36019746:C:A	9	318	ENSG00000270647_5
chr17:36104904:A:G	9	317	ENSG00000270647_5
chr17:35937855:G:A	9	316	ENSG00000270647_5
chr17:35254485:A:G	9	315	ENSG00000270647_5
chr17:35335038:A:G	9	314	ENSG00000270647_5
chr17:36023997:C:T	9	313	ENSG00000270647_5
chr17:35598736:A:G	9	312	ENSG00000270647_5
chr17:35445310:T:C	9	311	ENSG00000270647_5
chr17:35250046:C:A	9	310	ENSG00000270647_5
chr17:35962946:A:G	9	309	ENSG00000270647_5
chr17:35720620:G:A	9	308	ENSG00000270647_5
chr17:35371320:C:T	9	307	ENSG00000270647_5
chr17:35523566:C:A	9	306	ENSG00000270647_5
chr17:35399181:AC:A	9	305	ENSG00000270647_5
chr17:35325924:T:C	9	304	ENSG00000270647_5
chr17:35478131:T:C	9	303	ENSG00000270647_5
chr17:35352924:C:T	9	302	ENSG00000270647_5
chr17:36069307:T:C	9	301	ENSG00000270647_5
chr17:35571770:G:C	9	300	ENSG00000270647_5
chr17:35554715:A:G	9	299	ENSG00000270647_5
chr17:35746384:A:G	9	298	ENSG00000270647_5
chr17:36120806:G:A	9	297	ENSG00000270647_5
chr17:35391058:G:T	9	296	ENSG00000270647_5
chr17:35496079:C:T	9	295	ENSG00000270647_5
chr17:35422900:A:C	9	294	ENSG00000270647_5
chr17:36025195:T:G	9	293	ENSG00000270647_5
chr17:35991914:T:C	9	292	ENSG00000270647_5
chr17:36106535:G:A	9	291	ENSG00000270647_5
chr17:35469241:T:C	9	290	ENSG00000270647_5
chr17:36084482:C:A	9	289	ENSG00000270647_5
chr17:35645170:A:C	9	288	ENSG00000270647_5
chr17:36081743:AG:A	9	287	ENSG00000270647_5
chr17:35735667:T:A	9	286	ENSG00000270647_5
chr17:35341776:C:T	9	285	ENSG00000270647_5
chr17:35474710:G:A	9	284	ENSG00000270647_5
chr17:36020502:A:G	9	283	ENSG00000270647_5
chr17:35310664:A:G	9	282	ENSG00000270647_5
chr17:35974398:A:C	9	281	ENSG00000270647_5
chr17:35738374:A:G	9	280	ENSG00000270647_5
chr17:35513276:C:G	9	279	ENSG00000270647_5
chr17:35256849:C:G	9	278	ENSG00000270647_5
chr17:36065520:A:G	9	277	ENSG00000270647_5
chr17:35336054:A:G	9	276	ENSG00000270647_5
chr17:35509512:G:A	9	275	ENSG00000270647_5
chr17:35342310:C:T	9	274	ENSG00000270647_5
chr17:36065668:T:C	9	273	ENSG00000270647_5
chr17:35518530:G:C	9	272	ENSG00000270647_5
chr17:35965750:T:C	9	271	ENSG00000270647_5
chr17:35224514:G:A	9	270	ENSG00000270647_5
chr17:35433147:C:T	9	269	ENSG00000270647_5
chr17:35884425:A:T	9	268	ENSG00000270647_5
chr17:35817456:A:G	9	267	ENSG00000270647_5
chr17:35764321:G:C	9	266	ENSG00000270647_5
chr17:35368933:C:A	9	265	ENSG00000270647_5
chr17:35473230:A:G	9	264	ENSG00000270647_5
chr17:35944518:G:A	9	263	ENSG00000270647_5
chr17:35250625:A:G	9	262	ENSG00000270647_5
chr17:35344721:C:T	9	261	ENSG00000270647_5
chr17:35274533:G:A	9	260	ENSG00000270647_5
chr17:36106571:C:T	9	259	ENSG00000270647_5
chr17:36030783:A:G	9	258	ENSG00000270647_5
chr17:35342740:G:A	9	257	ENSG00000270647_5
chr17:35367747:C:T	9	256	ENSG00000270647_5
chr17:35253402:C:A	9	255	ENSG00000270647_5
chr17:35294108:T:A	9	254	ENSG00000270647_5
chr17:35500648:G:A	9	253	ENSG00000270647_5
chr17:35446469:C:A	9	252	ENSG00000270647_5
chr17:36087606:C:G	9	251	ENSG00000270647_5
chr17:35548243:T:A	9	250	ENSG00000270647_5
chr17:35278110:T:C	9	249	ENSG00000270647_5
chr17:35247234:C:T	9	248	ENSG00000270647_5
chr17:35364376:T:G	9	247	ENSG00000270647_5
chr17:35553875:T:G	9	246	ENSG00000270647_5
chr17:35358551:A:AAT	9	245	ENSG00000270647_5
chr17:35356266:A:C	9	244	ENSG00000270647_5
chr17:35764059:C:G	9	243	ENSG00000270647_5
chr17:35487739:T:C	9	242	ENSG00000270647_5
chr17:36063268:C:T	9	241	ENSG00000270647_5
chr17:35561210:T:C	9	240	ENSG00000270647_5
chr17:35381058:T:C	9	239	ENSG00000270647_5
chr17:35253261:G:T	9	238	ENSG00000270647_5
chr17:35266368:T:G	9	237	ENSG00000270647_5
chr17:35302980:G:A	9	236	ENSG00000270647_5
chr17:35275446:G:A	9	235	ENSG00000270647_5
chr17:36026659:T:A	9	234	ENSG00000270647_5
chr17:36107152:C:T	9	233	ENSG00000270647_5
chr17:35375053:C:G	9	232	ENSG00000270647_5
chr17:35394194:C:T	9	231	ENSG00000270647_5
chr17:35429981:T:A	9	230	ENSG00000270647_5
chr17:35555701:C:T	9	229	ENSG00000270647_5
chr17:36048554:C:A	9	228	ENSG00000270647_5
chr17:36048103:T:C	9	227	ENSG00000270647_5
chr17:35975092:C:T	9	226	ENSG00000270647_5
chr17:35220554:TA:T	9	225	ENSG00000270647_5
chr17:35306932:T:C	9	224	ENSG00000270647_5
chr17:35499701:G:A	9	223	ENSG00000270647_5
chr17:35442843:C:T	9	222	ENSG00000270647_5
chr17:36063177:A:T	9	221	ENSG00000270647_5
chr17:35432666:T:G	9	220	ENSG00000270647_5
chr17:36081695:C:T	9	219	ENSG00000270647_5
chr17:36025344:T:A	9	218	ENSG00000270647_5
chr17:35489604:C:A	9	217	ENSG00000270647_5
chr17:35318970:CAT:C	9	216	ENSG00000270647_5
chr17:36036557:T:G	9	215	ENSG00000270647_5
chr17:36084845:C:A	9	214	ENSG00000270647_5
chr17:36027846:T:C	9	213	ENSG00000270647_5
chr17:36079331:C:T	9	212	ENSG00000270647_5
chr17:35558412:G:A	9	211	ENSG00000270647_5
chr17:35439928:T:C	9	210	ENSG00000270647_5
chr17:35314996:CCT:C	9	209	ENSG00000270647_5
chr17:35946932:G:C	9	208	ENSG00000270647_5
chr17:35339259:T:C	9	207	ENSG00000270647_5
chr17:35349889:C:A	9	206	ENSG00000270647_5
chr17:35489207:G:C	9	205	ENSG00000270647_5
chr17:35508114:C:G	9	204	ENSG00000270647_5
chr17:35631403:T:C	9	203	ENSG00000270647_5
chr17:35334802:G:A	9	202	ENSG00000270647_5
chr17:35433630:C:G	9	201	ENSG00000270647_5
chr17:36075679:A:G	9	200	ENSG00000270647_5
chr17:35995819:G:A	9	199	ENSG00000270647_5
chr17:35785392:A:C	9	198	ENSG00000270647_5
chr17:35289061:A:G	9	197	ENSG00000270647_5
chr17:35356833:T:C	9	196	ENSG00000270647_5
chr17:35407398:C:T	9	195	ENSG00000270647_5
chr17:35960699:A:G	9	194	ENSG00000270647_5
chr17:35263240:C:T	9	193	ENSG00000270647_5
chr17:35937093:G:T	9	192	ENSG00000270647_5
chr17:36081759:G:A	9	191	ENSG00000270647_5
chr17:35470646:T:C	9	190	ENSG00000270647_5
chr17:35954018:T:A	9	189	ENSG00000270647_5
chr17:35251396:T:G	9	188	ENSG00000270647_5
chr17:35598900:A:G	9	187	ENSG00000270647_5
chr17:35994126:GT:G	9	186	ENSG00000270647_5
chr17:35462444:A:T	9	185	ENSG00000270647_5
chr17:35309882:C:A	9	184	ENSG00000270647_5
chr17:36102441:G:A	9	183	ENSG00000270647_5
chr17:35959048:C:T	9	182	ENSG00000270647_5
chr17:35482880:G:A	9	181	ENSG00000270647_5
chr17:35401171:T:G	9	180	ENSG00000270647_5
chr17:35578449:A:G	9	179	ENSG00000270647_5
chr17:36042752:A:G	9	178	ENSG00000270647_5
chr17:35528432:C:T	9	177	ENSG00000270647_5
chr17:35540350:A:C	9	176	ENSG00000270647_5
chr17:35553565:A:G	9	175	ENSG00000270647_5
chr17:36106022:CTTA:C	9	174	ENSG00000270647_5
chr17:35958844:A:G	9	173	ENSG00000270647_5
chr17:35968227:T:C	9	172	ENSG00000270647_5
chr17:36096981:T:C	9	171	ENSG00000270647_5
chr17:35312927:G:T	9	170	ENSG00000270647_5
chr17:35486164:G:A	9	169	ENSG00000270647_5
chr17:36037728:G:T	9	168	ENSG00000270647_5
chr17:36052779:T:C	9	167	ENSG00000270647_5
chr17:35323874:G:C	9	166	ENSG00000270647_5
chr17:35406477:A:T	9	165	ENSG00000270647_5
chr17:35233663:T:C	9	164	ENSG00000270647_5
chr17:35287368:T:C	9	163	ENSG00000270647_5
chr17:35682377:T:C	9	162	ENSG00000270647_5
chr17:35412930:G:A	9	161	ENSG00000270647_5
chr17:35253853:T:A	9	160	ENSG00000270647_5
chr17:35300446:C:T	9	159	ENSG00000270647_5
chr17:35236129:T:C	9	158	ENSG00000270647_5
chr17:36092731:A:G	9	157	ENSG00000270647_5
chr17:35361428:C:A	9	156	ENSG00000270647_5
chr17:35734640:A:C	9	155	ENSG00000270647_5
chr17:35419782:G:A	9	154	ENSG00000270647_5
chr17:36026955:A:G	9	153	ENSG00000270647_5
chr17:35604065:G:C	9	152	ENSG00000270647_5
chr17:35369077:C:T	9	151	ENSG00000270647_5
chr17:36107675:C:G	9	150	ENSG00000270647_5
chr17:35593017:A:C	9	149	ENSG00000270647_5
chr17:35468038:A:C	9	148	ENSG00000270647_5
chr17:35270663:C:T	9	147	ENSG00000270647_5
chr17:35464788:G:C	9	146	ENSG00000270647_5
chr17:36102943:G:A	9	145	ENSG00000270647_5
chr17:36025298:G:A	9	144	ENSG00000270647_5
chr17:35745879:C:T	9	143	ENSG00000270647_5
chr17:35536498:T:C	9	142	ENSG00000270647_5
chr17:36031850:T:C	9	141	ENSG00000270647_5
chr17:35663023:T:C	9	140	ENSG00000270647_5
chr17:35241252:T:C	9	139	ENSG00000270647_5
chr17:36002181:A:T	9	138	ENSG00000270647_5
chr17:35513246:A:G	9	137	ENSG00000270647_5
chr17:36061499:A:AG	9	136	ENSG00000270647_5
chr17:35357088:A:G	9	135	ENSG00000270647_5
chr17:35272539:G:A	9	134	ENSG00000270647_5
chr17:35969094:A:G	9	133	ENSG00000270647_5
chr17:35539318:C:A	9	132	ENSG00000270647_5
chr17:35382532:A:G	9	131	ENSG00000270647_5
chr17:35224030:AT:A	9	130	ENSG00000270647_5
chr17:35422527:A:G	9	129	ENSG00000270647_5
chr17:35959024:T:C	9	128	ENSG00000270647_5
chr17:35441335:C:T	9	127	ENSG00000270647_5
chr17:35250552:C:T	9	126	ENSG00000270647_5
chr17:35553657:G:T	9	125	ENSG00000270647_5
chr17:35421920:G:A	9	124	ENSG00000270647_5
chr17:35519585:G:A	9	123	ENSG00000270647_5
chr17:35826416:G:T	9	122	ENSG00000270647_5
chr17:35393806:A:C	9	121	ENSG00000270647_5
chr17:35491111:G:A	9	120	ENSG00000270647_5
chr17:35492283:G:A	9	119	ENSG00000270647_5
chr17:35586434:C:T	9	118	ENSG00000270647_5
chr17:36030108:A:G	9	117	ENSG00000270647_5
chr17:35313142:G:T	9	116	ENSG00000270647_5
chr17:35782019:A:T	9	115	ENSG00000270647_5
chr17:35985179:T:C	9	114	ENSG00000270647_5
chr17:36107499:T:G	9	113	ENSG00000270647_5
chr17:36054729:C:T	9	112	ENSG00000270647_5
chr17:35437377:A:AG	9	111	ENSG00000270647_5
chr17:35978564:CAT:C	9	110	ENSG00000270647_5
chr17:35540790:C:G	9	109	ENSG00000270647_5
chr17:35366124:G:A	9	108	ENSG00000270647_5
chr17:36032689:C:T	9	107	ENSG00000270647_5
chr17:35998496:T:C	9	106	ENSG00000270647_5
chr17:35844586:A:G	9	105	ENSG00000270647_5
chr17:35754891:G:A	9	104	ENSG00000270647_5
chr17:35225942:C:T	9	103	ENSG00000270647_5
chr17:35238947:A:G	9	102	ENSG00000270647_5
chr17:35534248:G:A	9	101	ENSG00000270647_5
chr17:35959517:T:C	9	100	ENSG00000270647_5
chr17:35310383:T:C	9	99	ENSG00000270647_5
chr17:35364884:G:T	9	98	ENSG00000270647_5
chr17:35448694:C:G	9	97	ENSG00000270647_5
chr17:35541737:A:G	9	96	ENSG00000270647_5
chr17:35253403:C:A	9	95	ENSG00000270647_5
chr17:35310673:C:G	9	94	ENSG00000270647_5
chr17:36026611:A:C	9	93	ENSG00000270647_5
chr17:35218217:C:T	9	92	ENSG00000270647_5
chr17:35287235:T:C	9	91	ENSG00000270647_5
chr17:35940862:G:A	9	90	ENSG00000270647_5
chr17:35374471:T:C	9	89	ENSG00000270647_5
chr17:35516493:T:G	9	88	ENSG00000270647_5
chr17:35262103:A:G	9	87	ENSG00000270647_5
chr17:35284880:C:T	9	86	ENSG00000270647_5
chr17:35362293:G:A	9	85	ENSG00000270647_5
chr17:35402044:T:C	9	84	ENSG00000270647_5
chr17:35434628:TA:T	9	83	ENSG00000270647_5
chr17:35967839:T:A	9	82	ENSG00000270647_5
chr17:35522687:A:G	9	81	ENSG00000270647_5
chr17:35968540:GT:G	9	80	ENSG00000270647_5
chr17:36081730:T:C	9	79	ENSG00000270647_5
chr17:36028405:G:A	9	78	ENSG00000270647_5
chr17:35441364:T:A	9	77	ENSG00000270647_5
chr17:35220848:G:C	9	76	ENSG00000270647_5
chr17:35533207:C:T	9	75	ENSG00000270647_5
chr17:35219913:T:C	9	74	ENSG00000270647_5
chr17:35501461:C:T	9	73	ENSG00000270647_5
chr17:35995574:C:T	9	72	ENSG00000270647_5
chr17:35467678:A:G	9	71	ENSG00000270647_5
chr17:35413898:C:T	9	70	ENSG00000270647_5
chr17:35481880:G:A	9	69	ENSG00000270647_5
chr17:36104732:A:G	9	68	ENSG00000270647_5
chr17:36088010:A:C	9	67	ENSG00000270647_5
chr17:35740873:G:A	9	66	ENSG00000270647_5
chr17:35505289:G:A	9	65	ENSG00000270647_5
chr17:35546753:A:G	9	64	ENSG00000270647_5
chr17:35499766:T:C	9	63	ENSG00000270647_5
chr17:35745536:G:A	9	62	ENSG00000270647_5
chr17:36016440:T:G	9	61	ENSG00000270647_5
chr17:35706819:T:A	9	60	ENSG00000270647_5
chr17:35950202:G:T	9	59	ENSG00000270647_5
chr17:35514718:C:A	9	58	ENSG00000270647_5
chr17:35947177:T:C	9	57	ENSG00000270647_5
chr17:35314994:T:C	9	56	ENSG00000270647_5
chr17:36077954:T:C	9	55	ENSG00000270647_5
chr17:35443582:T:C	9	54	ENSG00000270647_5
chr17:35279755:C:T	9	53	ENSG00000270647_5
chr17:35372065:C:A	9	52	ENSG00000270647_5
chr17:35280809:C:T	9	51	ENSG00000270647_5
chr17:35282228:C:A	9	50	ENSG00000270647_5
chr17:35239732:T:C	9	49	ENSG00000270647_5
chr17:36041641:G:C	9	48	ENSG00000270647_5
chr17:35474013:C:G	9	47	ENSG00000270647_5
chr17:35319341:C:T	9	46	ENSG00000270647_5
chr17:35431658:G:C	9	45	ENSG00000270647_5
chr17:35447616:C:T	9	44	ENSG00000270647_5
chr17:35452328:GA:G	9	43	ENSG00000270647_5
chr17:35946590:A:G	9	42	ENSG00000270647_5
chr17:35758948:A:C	9	41	ENSG00000270647_5
chr17:35245526:C:G	9	40	ENSG00000270647_5
chr17:35415003:G:GA	9	39	ENSG00000270647_5
chr17:35285942:T:C	9	38	ENSG00000270647_5
chr17:35428347:G:A	9	37	ENSG00000270647_5
chr17:35791857:G:C	9	36	ENSG00000270647_5
chr17:35369832:G:A	9	35	ENSG00000270647_5
chr17:35975575:G:C	9	34	ENSG00000270647_5
chr17:35982952:C:T	9	33	ENSG00000270647_5
chr17:35566359:G:C	9	32	ENSG00000270647_5
chr17:36039781:C:A	9	31	ENSG00000270647_5
chr17:35404745:T:C	9	30	ENSG00000270647_5
chr17:36064257:A:G	9	29	ENSG00000270647_5
chr17:35434319:A:G	9	28	ENSG00000270647_5
chr17:36027766:G:A	9	27	ENSG00000270647_5
chr17:35370139:A:G	9	26	ENSG00000270647_5
chr17:35252992:G:C	9	25	ENSG00000270647_5
chr17:36025629:G:A	9	24	ENSG00000270647_5
chr17:35595392:T:A	9	23	ENSG00000270647_5
chr17:35504021:G:A	9	22	ENSG00000270647_5
chr17:35363447:C:A	9	21	ENSG00000270647_5
chr17:36032207:C:T	9	20	ENSG00000270647_5
chr17:35832885:A:G	9	19	ENSG00000270647_5
chr17:35308420:G:A	9	18	ENSG00000270647_5
chr17:35490403:A:G	9	17	ENSG00000270647_5
chr17:36109139:G:A	9	16	ENSG00000270647_5
chr17:35445935:G:A	9	15	ENSG00000270647_5
chr17:35990393:A:G	9	14	ENSG00000270647_5
chr17:35441180:G:A	9	13	ENSG00000270647_5
chr17:35496235:A:T	9	12	ENSG00000270647_5
chr17:35415444:G:A	9	11	ENSG00000270647_5
chr17:35276575:A:G	9	10	ENSG00000270647_5
chr17:35770020:T:G	9	9	ENSG00000270647_5
chr17:36074309:A:C	9	8	ENSG00000270647_5
chr17:36093150:A:T	9	7	ENSG00000270647_5
chr17:35959374:G:A	9	6	ENSG00000270647_5
chr17:35421818:A:G	9	5	ENSG00000270647_5
chr17:35953251:G:A	9	4	ENSG00000270647_5
chr17:35353788:G:A	9	3	ENSG00000270647_5
chr17:35312068:TTTGTC:T	9	2	ENSG00000270647_5
chr17:35550328:C:T	9	1	ENSG00000270647_5
chr22:40051102:C:G	0	2581	ENSG00000226085_3
chr22:40066728:G:T	0	2580	ENSG00000226085_3
chr22:40063915:T:C	0	2579	ENSG00000226085_3
chr22:40060483:C:T	0	2578	ENSG00000226085_3
chr22:40060210:T:A	0	2577	ENSG00000226085_3
chr22:40059547:A:G	0	2576	ENSG00000226085_3
chr22:40058176:T:C	0	2575	ENSG00000226085_3
chr22:39472120:A:G	0	2574	ENSG00000226085_3
chr22:40052841:T:C	0	2573	ENSG00000226085_3
chr22:40052248:G:T	0	2572	ENSG00000226085_3
chr22:40048931:C:T	0	2571	ENSG00000226085_3
chr22:40046888:G:A	0	2570	ENSG00000226085_3
chr22:40045419:C:A	0	2569	ENSG00000226085_3
chr22:40037480:C:T	0	2568	ENSG00000226085_3
chr22:40036926:C:T	0	2567	ENSG00000226085_3
chr22:39489166:G:T	0	2566	ENSG00000226085_3
chr22:40035626:G:C	0	2565	ENSG00000226085_3
chr22:40034347:A:G	0	2564	ENSG00000226085_3
chr22:40034026:C:T	0	2563	ENSG00000226085_3
chr22:40031018:TGAG:T	0	2562	ENSG00000226085_3
chr22:40066896:T:C	0	2561	ENSG00000226085_3
chr22:40072550:A:G	0	2560	ENSG00000226085_3
chr22:40072987:C:G	0	2559	ENSG00000226085_3
chr22:40073192:G:C	0	2558	ENSG00000226085_3
chr22:40172016:G:A	0	2557	ENSG00000226085_3
chr22:40123652:G:A	0	2556	ENSG00000226085_3
chr22:40113469:C:T	0	2555	ENSG00000226085_3
chr22:40105545:C:T	0	2554	ENSG00000226085_3
chr22:40103443:T:C	0	2553	ENSG00000226085_3
chr22:40098983:G:A	0	2552	ENSG00000226085_3
chr22:40098620:C:G	0	2551	ENSG00000226085_3
chr22:40094480:A:T	0	2550	ENSG00000226085_3
chr22:40093938:A:AAT	0	2549	ENSG00000226085_3
chr22:39493732:T:C	0	2548	ENSG00000226085_3
chr22:39437252:G:C	0	2547	ENSG00000226085_3
chr22:40091322:A:G	0	2546	ENSG00000226085_3
chr22:40090580:G:T	0	2545	ENSG00000226085_3
chr22:40088943:A:G	0	2544	ENSG00000226085_3
chr22:39442030:G:A	0	2543	ENSG00000226085_3
chr22:40081410:G:A	0	2542	ENSG00000226085_3
chr22:40080611:C:T	0	2541	ENSG00000226085_3
chr22:40075937:GT:G	0	2540	ENSG00000226085_3
chr22:39451681:C:T	0	2539	ENSG00000226085_3
chr22:40073940:G:A	0	2538	ENSG00000226085_3
chr22:40092270:G:T	0	2537	ENSG00000226085_3
chr22:40013645:T:A	0	2536	ENSG00000226085_3
chr22:39498647:G:C	0	2535	ENSG00000226085_3
chr22:39499564:C:T	0	2534	ENSG00000226085_3
chr22:39537598:G:A	0	2533	ENSG00000226085_3
chr22:39736029:C:G	0	2532	ENSG00000226085_3
chr22:39725928:A:C	0	2531	ENSG00000226085_3
chr22:39678719:G:T	0	2530	ENSG00000226085_3
chr22:39673923:G:A	0	2529	ENSG00000226085_3
chr22:39649799:C:T	0	2528	ENSG00000226085_3
chr22:39609678:G:A	0	2527	ENSG00000226085_3
chr22:39598914:C:T	0	2526	ENSG00000226085_3
chr22:39578801:A:G	0	2525	ENSG00000226085_3
chr22:39536930:T:C	0	2524	ENSG00000226085_3
chr22:39577327:C:T	0	2523	ENSG00000226085_3
chr22:39553668:A:G	0	2522	ENSG00000226085_3
chr22:39575229:A:G	0	2521	ENSG00000226085_3
chr22:39575204:G:A	0	2520	ENSG00000226085_3
chr22:39574663:A:T	0	2519	ENSG00000226085_3
chr22:39571791:A:T	0	2518	ENSG00000226085_3
chr22:39555703:C:G	0	2517	ENSG00000226085_3
chr22:39566791:C:T	0	2516	ENSG00000226085_3
chr22:39564504:C:T	0	2515	ENSG00000226085_3
chr22:39562242:TG:T	0	2514	ENSG00000226085_3
chr22:39552368:C:T	0	2513	ENSG00000226085_3
chr22:40182798:G:A	0	2512	ENSG00000226085_3
chr22:39536724:G:A	0	2511	ENSG00000226085_3
chr22:39530662:G:A	0	2510	ENSG00000226085_3
chr22:39499728:C:T	0	2509	ENSG00000226085_3
chr22:39499896:G:A	0	2508	ENSG00000226085_3
chr22:39990374:T:C	0	2507	ENSG00000226085_3
chr22:39500930:A:G	0	2506	ENSG00000226085_3
chr22:39984048:T:C	0	2505	ENSG00000226085_3
chr22:39972171:C:T	0	2504	ENSG00000226085_3
chr22:39506287:C:T	0	2503	ENSG00000226085_3
chr22:39969911:T:C	0	2502	ENSG00000226085_3
chr22:39969459:G:A	0	2501	ENSG00000226085_3
chr22:39747977:G:C	0	2500	ENSG00000226085_3
chr22:39507394:T:C	0	2499	ENSG00000226085_3
chr22:39934869:T:TA	0	2498	ENSG00000226085_3
chr22:39928531:A:C	0	2497	ENSG00000226085_3
chr22:39924011:G:A	0	2496	ENSG00000226085_3
chr22:39919183:C:A	0	2495	ENSG00000226085_3
chr22:39911293:C:G	0	2494	ENSG00000226085_3
chr22:39515139:G:T	0	2493	ENSG00000226085_3
chr22:39831271:A:C	0	2492	ENSG00000226085_3
chr22:39522318:C:G	0	2491	ENSG00000226085_3
chr22:39528755:G:A	0	2490	ENSG00000226085_3
chr22:39950642:A:G	0	2489	ENSG00000226085_3
chr22:39397337:G:A	0	2488	ENSG00000226085_3
chr22:39558229:G:A	0	2487	ENSG00000226085_3
chr22:40304530:G:A	0	2486	ENSG00000226085_3
chr22:40304610:C:T	0	2485	ENSG00000226085_3
chr22:39377182:GT:G	0	2484	ENSG00000226085_3
chr22:39382055:G:A	0	2483	ENSG00000226085_3
chr22:40194757:C:T	0	2482	ENSG00000226085_3
chr22:40360640:A:C	0	2481	ENSG00000226085_3
chr22:40364821:T:G	0	2480	ENSG00000226085_3
chr22:40359697:G:T	0	2479	ENSG00000226085_3
chr22:40368163:G:A	0	2478	ENSG00000226085_3
chr22:39376675:G:T	0	2477	ENSG00000226085_3
chr22:40312784:T:G	0	2476	ENSG00000226085_3
chr22:40274554:G:T	0	2475	ENSG00000226085_3
chr22:40250458:ACTTT:A	0	2474	ENSG00000226085_3
chr22:40349414:G:C	0	2473	ENSG00000226085_3
chr22:40281491:C:T	0	2472	ENSG00000226085_3
chr22:40217929:C:T	0	2471	ENSG00000226085_3
chr22:39512804:T:G	0	2470	ENSG00000226085_3
chr22:39769331:G:A	0	2469	ENSG00000226085_3
chr22:39520387:A:G	0	2468	ENSG00000226085_3
chr22:39480336:C:T	0	2467	ENSG00000226085_3
chr22:39536359:A:G	0	2466	ENSG00000226085_3
chr22:40329432:G:GT	0	2465	ENSG00000226085_3
chr22:39514672:T:C	0	2464	ENSG00000226085_3
chr22:39675261:G:T	0	2463	ENSG00000226085_3
chr22:39422749:G:A	0	2462	ENSG00000226085_3
chr22:39577195:G:A	0	2461	ENSG00000226085_3
chr22:39516964:C:T	0	2460	ENSG00000226085_3
chr22:40074779:C:A	0	2459	ENSG00000226085_3
chr22:39982503:G:T	0	2458	ENSG00000226085_3
chr22:40374621:G:A	0	2457	ENSG00000226085_3
chr22:40153804:C:T	0	2456	ENSG00000226085_3
chr22:40128558:G:A	0	2455	ENSG00000226085_3
chr22:39501687:C:G	0	2454	ENSG00000226085_3
chr22:40076312:G:T	0	2453	ENSG00000226085_3
chr22:39632506:C:T	0	2452	ENSG00000226085_3
chr22:40038290:G:T	0	2451	ENSG00000226085_3
chr22:40005775:A:C	0	2450	ENSG00000226085_3
chr22:39570658:T:C	0	2449	ENSG00000226085_3
chr22:40051293:T:C	0	2448	ENSG00000226085_3
chr22:39590297:T:C	0	2447	ENSG00000226085_3
chr22:40134297:A:G	0	2446	ENSG00000226085_3
chr22:40078019:G:T	0	2445	ENSG00000226085_3
chr22:40082910:A:G	0	2444	ENSG00000226085_3
chr22:39533613:G:A	0	2443	ENSG00000226085_3
chr22:40102366:GATTC:G	0	2442	ENSG00000226085_3
chr22:39846858:C:G	0	2441	ENSG00000226085_3
chr22:40105615:G:A	0	2440	ENSG00000226085_3
chr22:40036653:A:T	0	2439	ENSG00000226085_3
chr22:40089358:C:A	0	2438	ENSG00000226085_3
chr22:40072396:T:C	0	2437	ENSG00000226085_3
chr22:40079953:G:A	0	2436	ENSG00000226085_3
chr22:39734658:T:C	0	2435	ENSG00000226085_3
chr22:40061086:C:A	0	2434	ENSG00000226085_3
chr22:40083191:G:A	0	2433	ENSG00000226085_3
chr22:40067571:A:G	0	2432	ENSG00000226085_3
chr22:40274971:C:G	0	2431	ENSG00000226085_3
chr22:39501801:C:T	0	2430	ENSG00000226085_3
chr22:39384802:G:A	0	2429	ENSG00000226085_3
chr22:39386927:A:C	0	2428	ENSG00000226085_3
chr22:39548802:A:AT	0	2427	ENSG00000226085_3
chr22:39392231:TTTTG:T	0	2426	ENSG00000226085_3
chr22:40056448:A:T	0	2425	ENSG00000226085_3
chr22:39879673:G:A	0	2424	ENSG00000226085_3
chr22:39417186:C:T	0	2423	ENSG00000226085_3
chr22:40106857:G:A	0	2422	ENSG00000226085_3
chr22:39449638:G:A	0	2421	ENSG00000226085_3
chr22:39510148:G:T	0	2420	ENSG00000226085_3
chr22:40055034:C:T	0	2419	ENSG00000226085_3
chr22:40079846:C:A	0	2418	ENSG00000226085_3
chr22:40204542:G:A	0	2417	ENSG00000226085_3
chr22:40094358:A:G	0	2416	ENSG00000226085_3
chr22:40189878:C:A	0	2415	ENSG00000226085_3
chr22:40102861:G:A	0	2414	ENSG00000226085_3
chr22:39533906:C:T	0	2413	ENSG00000226085_3
chr22:39377856:C:T	0	2412	ENSG00000226085_3
chr22:39561475:C:T	0	2411	ENSG00000226085_3
chr22:40130381:GGTAGAGT:G	0	2410	ENSG00000226085_3
chr22:39577468:C:T	0	2409	ENSG00000226085_3
chr22:39615236:C:G	0	2408	ENSG00000226085_3
chr22:39494192:T:C	0	2407	ENSG00000226085_3
chr22:40345296:A:G	0	2406	ENSG00000226085_3
chr22:39573146:G:A	0	2405	ENSG00000226085_3
chr22:40235106:G:C	0	2404	ENSG00000226085_3
chr22:40047340:G:A	0	2403	ENSG00000226085_3
chr22:40057238:A:AT	0	2402	ENSG00000226085_3
chr22:39550897:G:A	0	2401	ENSG00000226085_3
chr22:39562333:C:T	0	2400	ENSG00000226085_3
chr22:39564290:ATGTGTGTGAT:A	0	2399	ENSG00000226085_3
chr22:40086361:A:G	0	2398	ENSG00000226085_3
chr22:39552252:TTCTC:T	0	2397	ENSG00000226085_3
chr22:40055875:T:A	0	2396	ENSG00000226085_3
chr22:39392138:A:G	0	2395	ENSG00000226085_3
chr22:40064026:T:G	0	2394	ENSG00000226085_3
chr22:40243120:C:T	0	2393	ENSG00000226085_3
chr22:39544131:G:A	0	2392	ENSG00000226085_3
chr22:39387468:G:A	0	2391	ENSG00000226085_3
chr22:40288203:A:G	0	2390	ENSG00000226085_3
chr22:39495704:G:T	0	2389	ENSG00000226085_3
chr22:39826126:G:A	0	2388	ENSG00000226085_3
chr22:40052510:G:A	0	2387	ENSG00000226085_3
chr22:39668543:A:G	0	2386	ENSG00000226085_3
chr22:39952497:T:G	0	2385	ENSG00000226085_3
chr22:40163278:T:G	0	2384	ENSG00000226085_3
chr22:39529031:G:A	0	2383	ENSG00000226085_3
chr22:39609615:C:T	0	2382	ENSG00000226085_3
chr22:39985494:T:C	0	2381	ENSG00000226085_3
chr22:40107141:A:G	0	2380	ENSG00000226085_3
chr22:40042071:T:A	0	2379	ENSG00000226085_3
chr22:39442254:G:A	0	2378	ENSG00000226085_3
chr22:40126763:G:A	0	2377	ENSG00000226085_3
chr22:39517621:A:C	0	2376	ENSG00000226085_3
chr22:39624171:T:C	0	2375	ENSG00000226085_3
chr22:39500468:G:A	0	2374	ENSG00000226085_3
chr22:40072408:T:A	0	2373	ENSG00000226085_3
chr22:40131198:G:C	0	2372	ENSG00000226085_3
chr22:40026291:T:G	0	2371	ENSG00000226085_3
chr22:39894830:A:G	0	2370	ENSG00000226085_3
chr22:39738597:C:CA	0	2369	ENSG00000226085_3
chr22:40125048:G:A	0	2368	ENSG00000226085_3
chr22:39945848:A:G	0	2367	ENSG00000226085_3
chr22:40107638:C:CA	0	2366	ENSG00000226085_3
chr22:39678375:G:A	0	2365	ENSG00000226085_3
chr22:40118098:G:A	0	2364	ENSG00000226085_3
chr22:40105375:A:G	0	2363	ENSG00000226085_3
chr22:40103054:G:C	0	2362	ENSG00000226085_3
chr22:39496514:G:A	0	2361	ENSG00000226085_3
chr22:40336331:G:T	0	2360	ENSG00000226085_3
chr22:39618946:T:C	0	2359	ENSG00000226085_3
chr22:39741595:T:C	0	2358	ENSG00000226085_3
chr22:39621981:C:T	0	2357	ENSG00000226085_3
chr22:39780240:C:T	0	2356	ENSG00000226085_3
chr22:40333210:G:A	0	2355	ENSG00000226085_3
chr22:40064211:T:C	0	2354	ENSG00000226085_3
chr22:40124177:G:A	0	2353	ENSG00000226085_3
chr22:39754596:C:T	0	2352	ENSG00000226085_3
chr22:40070165:C:T	0	2351	ENSG00000226085_3
chr22:40342149:C:A	0	2350	ENSG00000226085_3
chr22:39381560:T:G	0	2349	ENSG00000226085_3
chr22:40125721:A:T	0	2348	ENSG00000226085_3
chr22:39476649:G:A	0	2347	ENSG00000226085_3
chr22:39944236:C:A	0	2346	ENSG00000226085_3
chr22:40101794:A:G	0	2345	ENSG00000226085_3
chr22:40028855:C:T	0	2344	ENSG00000226085_3
chr22:40329849:A:G	0	2343	ENSG00000226085_3
chr22:39380325:A:G	0	2342	ENSG00000226085_3
chr22:39576947:T:G	0	2341	ENSG00000226085_3
chr22:39577140:C:T	0	2340	ENSG00000226085_3
chr22:40079316:C:G	0	2339	ENSG00000226085_3
chr22:40029870:T:C	0	2338	ENSG00000226085_3
chr22:39477318:C:T	0	2337	ENSG00000226085_3
chr22:40093308:G:A	0	2336	ENSG00000226085_3
chr22:40216319:G:A	0	2335	ENSG00000226085_3
chr22:39774413:T:C	0	2334	ENSG00000226085_3
chr22:39397650:A:G	0	2333	ENSG00000226085_3
chr22:40074993:T:G	0	2332	ENSG00000226085_3
chr22:39521314:G:A	0	2331	ENSG00000226085_3
chr22:39427217:C:T	0	2330	ENSG00000226085_3
chr22:40068728:A:G	0	2329	ENSG00000226085_3
chr22:39481551:G:T	0	2328	ENSG00000226085_3
chr22:40099891:C:A	0	2327	ENSG00000226085_3
chr22:40103488:G:A	0	2326	ENSG00000226085_3
chr22:39525804:C:T	0	2325	ENSG00000226085_3
chr22:40062005:C:T	0	2324	ENSG00000226085_3
chr22:39848879:C:T	0	2323	ENSG00000226085_3
chr22:39498055:C:T	0	2322	ENSG00000226085_3
chr22:39396281:C:T	0	2321	ENSG00000226085_3
chr22:39683812:C:T	0	2320	ENSG00000226085_3
chr22:40072453:C:T	0	2319	ENSG00000226085_3
chr22:39997008:T:C	0	2318	ENSG00000226085_3
chr22:39475938:C:T	0	2317	ENSG00000226085_3
chr22:39656212:C:T	0	2316	ENSG00000226085_3
chr22:40255794:T:C	0	2315	ENSG00000226085_3
chr22:40150051:G:C	0	2314	ENSG00000226085_3
chr22:40087184:G:A	0	2313	ENSG00000226085_3
chr22:40245888:T:C	0	2312	ENSG00000226085_3
chr22:40362283:G:A	0	2311	ENSG00000226085_3
chr22:39523161:G:T	0	2310	ENSG00000226085_3
chr22:39805386:G:T	0	2309	ENSG00000226085_3
chr22:40021491:C:T	0	2308	ENSG00000226085_3
chr22:39914828:T:A	0	2307	ENSG00000226085_3
chr22:39728444:G:A	0	2306	ENSG00000226085_3
chr22:39909660:G:A	0	2305	ENSG00000226085_3
chr22:40331319:T:G	0	2304	ENSG00000226085_3
chr22:39720542:G:A	0	2303	ENSG00000226085_3
chr22:39551991:C:G	0	2302	ENSG00000226085_3
chr22:40080542:A:G	0	2301	ENSG00000226085_3
chr22:40274890:A:G	0	2300	ENSG00000226085_3
chr22:39379317:T:G	0	2299	ENSG00000226085_3
chr22:40000241:G:T	0	2298	ENSG00000226085_3
chr22:39379005:G:C	0	2297	ENSG00000226085_3
chr22:39530736:A:C	0	2296	ENSG00000226085_3
chr22:39665339:A:G	0	2295	ENSG00000226085_3
chr22:39444357:C:T	0	2294	ENSG00000226085_3
chr22:40327848:C:CT	0	2293	ENSG00000226085_3
chr22:40239063:C:T	0	2292	ENSG00000226085_3
chr22:39504773:C:G	0	2291	ENSG00000226085_3
chr22:39521131:G:A	0	2290	ENSG00000226085_3
chr22:39674240:G:A	0	2289	ENSG00000226085_3
chr22:39995640:G:A	0	2288	ENSG00000226085_3
chr22:40365512:G:A	0	2287	ENSG00000226085_3
chr22:39521295:G:A	0	2286	ENSG00000226085_3
chr22:40339582:G:A	0	2285	ENSG00000226085_3
chr22:39973363:G:A	0	2284	ENSG00000226085_3
chr22:40054083:G:T	0	2283	ENSG00000226085_3
chr22:40119664:A:G	0	2282	ENSG00000226085_3
chr22:39534829:A:G	0	2281	ENSG00000226085_3
chr22:40057478:A:C	0	2280	ENSG00000226085_3
chr22:39591651:C:T	0	2279	ENSG00000226085_3
chr22:39505688:C:T	0	2278	ENSG00000226085_3
chr22:39998606:G:A	0	2277	ENSG00000226085_3
chr22:39808196:AC:A	0	2276	ENSG00000226085_3
chr22:39527612:C:CT	0	2275	ENSG00000226085_3
chr22:39821931:C:T	0	2274	ENSG00000226085_3
chr22:39803535:A:T	0	2273	ENSG00000226085_3
chr22:39391995:A:G	0	2272	ENSG00000226085_3
chr22:40091005:G:A	0	2271	ENSG00000226085_3
chr22:39981816:C:G	0	2270	ENSG00000226085_3
chr22:39380898:A:G	0	2269	ENSG00000226085_3
chr22:39450202:G:T	0	2268	ENSG00000226085_3
chr22:40034763:T:C	0	2267	ENSG00000226085_3
chr22:39384838:G:A	0	2266	ENSG00000226085_3
chr22:40079585:T:A	0	2265	ENSG00000226085_3
chr22:39564330:T:G	0	2264	ENSG00000226085_3
chr22:39509121:A:AT	0	2263	ENSG00000226085_3
chr22:39394846:A:T	0	2262	ENSG00000226085_3
chr22:39990224:A:T	0	2261	ENSG00000226085_3
chr22:39676520:T:C	0	2260	ENSG00000226085_3
chr22:39752098:AAG:A	0	2259	ENSG00000226085_3
chr22:39861430:C:T	0	2258	ENSG00000226085_3
chr22:39654981:A:AG	0	2257	ENSG00000226085_3
chr22:40105611:A:G	0	2256	ENSG00000226085_3
chr22:40143654:G:A	0	2255	ENSG00000226085_3
chr22:40023952:C:T	0	2254	ENSG00000226085_3
chr22:40326027:T:TA	0	2253	ENSG00000226085_3
chr22:39381139:A:G	0	2252	ENSG00000226085_3
chr22:39384806:C:T	0	2251	ENSG00000226085_3
chr22:39501915:T:C	0	2250	ENSG00000226085_3
chr22:39656303:G:T	0	2249	ENSG00000226085_3
chr22:39685038:G:C	0	2248	ENSG00000226085_3
chr22:39957815:A:G	0	2247	ENSG00000226085_3
chr22:39819233:C:T	0	2246	ENSG00000226085_3
chr22:39507403:A:G	0	2245	ENSG00000226085_3
chr22:39495920:C:T	0	2244	ENSG00000226085_3
chr22:40217458:G:A	0	2243	ENSG00000226085_3
chr22:40212482:A:G	0	2242	ENSG00000226085_3
chr22:39975567:G:A	0	2241	ENSG00000226085_3
chr22:40130130:G:A	0	2240	ENSG00000226085_3
chr22:40292713:G:A	0	2239	ENSG00000226085_3
chr22:40010699:A:T	0	2238	ENSG00000226085_3
chr22:39727406:T:C	0	2237	ENSG00000226085_3
chr22:39430522:G:A	0	2236	ENSG00000226085_3
chr22:40222411:G:A	0	2235	ENSG00000226085_3
chr22:39705620:C:T	0	2234	ENSG00000226085_3
chr22:39980390:A:C	0	2233	ENSG00000226085_3
chr22:39605146:G:A	0	2232	ENSG00000226085_3
chr22:39507535:G:A	0	2231	ENSG00000226085_3
chr22:40026541:C:A	0	2230	ENSG00000226085_3
chr22:39526509:C:T	0	2229	ENSG00000226085_3
chr22:39719829:A:G	0	2228	ENSG00000226085_3
chr22:39904964:C:T	0	2227	ENSG00000226085_3
chr22:39587991:G:A	0	2226	ENSG00000226085_3
chr22:40055429:C:T	0	2225	ENSG00000226085_3
chr22:40001102:C:T	0	2224	ENSG00000226085_3
chr22:39570772:C:T	0	2223	ENSG00000226085_3
chr22:39496128:G:A	0	2222	ENSG00000226085_3
chr22:40106928:C:G	0	2221	ENSG00000226085_3
chr22:39618947:G:A	0	2220	ENSG00000226085_3
chr22:40061993:G:C	0	2219	ENSG00000226085_3
chr22:39969357:C:T	0	2218	ENSG00000226085_3
chr22:39495442:G:C	0	2217	ENSG00000226085_3
chr22:39536265:T:C	0	2216	ENSG00000226085_3
chr22:40128797:A:G	0	2215	ENSG00000226085_3
chr22:39476800:C:T	0	2214	ENSG00000226085_3
chr22:40043521:C:T	0	2213	ENSG00000226085_3
chr22:40314191:C:T	0	2212	ENSG00000226085_3
chr22:39930505:T:C	0	2211	ENSG00000226085_3
chr22:40121601:C:A	0	2210	ENSG00000226085_3
chr22:39961663:G:A	0	2209	ENSG00000226085_3
chr22:39572228:G:T	0	2208	ENSG00000226085_3
chr22:39667463:C:T	0	2207	ENSG00000226085_3
chr22:39523066:CTT:C	0	2206	ENSG00000226085_3
chr22:39534336:C:A	0	2205	ENSG00000226085_3
chr22:40107112:C:T	0	2204	ENSG00000226085_3
chr22:40103223:G:A	0	2203	ENSG00000226085_3
chr22:39884372:G:A	0	2202	ENSG00000226085_3
chr22:39568109:G:T	0	2201	ENSG00000226085_3
chr22:40347825:A:G	0	2200	ENSG00000226085_3
chr22:39546295:GC:G	0	2199	ENSG00000226085_3
chr22:40077876:T:A	0	2198	ENSG00000226085_3
chr22:40354285:A:T	0	2197	ENSG00000226085_3
chr22:40083545:C:T	0	2196	ENSG00000226085_3
chr22:39595494:A:G	0	2195	ENSG00000226085_3
chr22:39399730:C:T	0	2194	ENSG00000226085_3
chr22:39668204:CAGA:C	0	2193	ENSG00000226085_3
chr22:40113702:A:G	0	2192	ENSG00000226085_3
chr22:40057978:T:G	0	2191	ENSG00000226085_3
chr22:39608777:G:C	0	2190	ENSG00000226085_3
chr22:39415338:T:C	0	2189	ENSG00000226085_3
chr22:39498909:C:T	0	2188	ENSG00000226085_3
chr22:39498594:C:G	0	2187	ENSG00000226085_3
chr22:40085983:A:G	0	2186	ENSG00000226085_3
chr22:40094474:TA:T	0	2185	ENSG00000226085_3
chr22:39650325:A:T	0	2184	ENSG00000226085_3
chr22:39574600:A:G	0	2183	ENSG00000226085_3
chr22:40127860:G:C	0	2182	ENSG00000226085_3
chr22:39391028:C:G	0	2181	ENSG00000226085_3
chr22:39685600:G:A	0	2180	ENSG00000226085_3
chr22:39543754:C:G	0	2179	ENSG00000226085_3
chr22:39393931:G:A	0	2178	ENSG00000226085_3
chr22:40087167:CATT:C	0	2177	ENSG00000226085_3
chr22:39426846:C:T	0	2176	ENSG00000226085_3
chr22:40350463:T:C	0	2175	ENSG00000226085_3
chr22:39620697:G:A	0	2174	ENSG00000226085_3
chr22:40164811:C:T	0	2173	ENSG00000226085_3
chr22:40152418:C:T	0	2172	ENSG00000226085_3
chr22:39580925:T:G	0	2171	ENSG00000226085_3
chr22:39816666:C:T	0	2170	ENSG00000226085_3
chr22:40160097:T:C	0	2169	ENSG00000226085_3
chr22:39970757:C:CA	0	2168	ENSG00000226085_3
chr22:39525274:ATGAAGT:A	0	2167	ENSG00000226085_3
chr22:40073879:G:A	0	2166	ENSG00000226085_3
chr22:40118139:A:G	0	2165	ENSG00000226085_3
chr22:39492871:CTT:C	0	2164	ENSG00000226085_3
chr22:40032324:A:G	0	2163	ENSG00000226085_3
chr22:39389176:G:A	0	2162	ENSG00000226085_3
chr22:39606229:G:A	0	2161	ENSG00000226085_3
chr22:40267884:C:T	0	2160	ENSG00000226085_3
chr22:39830786:C:T	0	2159	ENSG00000226085_3
chr22:40052857:G:T	0	2158	ENSG00000226085_3
chr22:39478361:A:G	0	2157	ENSG00000226085_3
chr22:40369693:C:T	0	2156	ENSG00000226085_3
chr22:40067190:T:A	0	2155	ENSG00000226085_3
chr22:39944511:C:T	0	2154	ENSG00000226085_3
chr22:39394912:C:T	0	2153	ENSG00000226085_3
chr22:39581043:GA:G	0	2152	ENSG00000226085_3
chr22:40108370:G:C	0	2151	ENSG00000226085_3
chr22:39436289:T:C	0	2150	ENSG00000226085_3
chr22:40108829:A:G	0	2149	ENSG00000226085_3
chr22:40114289:G:A	0	2148	ENSG00000226085_3
chr22:39673914:G:A	0	2147	ENSG00000226085_3
chr22:39789876:G:C	0	2146	ENSG00000226085_3
chr22:39453735:G:A	0	2145	ENSG00000226085_3
chr22:39946989:A:G	0	2144	ENSG00000226085_3
chr22:39536312:G:A	0	2143	ENSG00000226085_3
chr22:40048498:G:A	0	2142	ENSG00000226085_3
chr22:39836954:CTT:C	0	2141	ENSG00000226085_3
chr22:39513717:C:T	0	2140	ENSG00000226085_3
chr22:39583946:G:T	0	2139	ENSG00000226085_3
chr22:39429626:C:T	0	2138	ENSG00000226085_3
chr22:39888722:G:A	0	2137	ENSG00000226085_3
chr22:39531141:C:A	0	2136	ENSG00000226085_3
chr22:39591451:G:A	0	2135	ENSG00000226085_3
chr22:40065892:A:G	0	2134	ENSG00000226085_3
chr22:39520286:G:C	0	2133	ENSG00000226085_3
chr22:40010458:A:G	0	2132	ENSG00000226085_3
chr22:39554372:C:T	0	2131	ENSG00000226085_3
chr22:39463538:G:A	0	2130	ENSG00000226085_3
chr22:39893999:C:T	0	2129	ENSG00000226085_3
chr22:39441973:G:T	0	2128	ENSG00000226085_3
chr22:39430356:G:A	0	2127	ENSG00000226085_3
chr22:39755096:A:G	0	2126	ENSG00000226085_3
chr22:40070207:G:A	0	2125	ENSG00000226085_3
chr22:39399932:A:G	0	2124	ENSG00000226085_3
chr22:39989212:C:A	0	2123	ENSG00000226085_3
chr22:39400991:G:T	0	2122	ENSG00000226085_3
chr22:40343804:C:A	0	2121	ENSG00000226085_3
chr22:40109968:A:G	0	2120	ENSG00000226085_3
chr22:39481809:T:C	0	2119	ENSG00000226085_3
chr22:40106072:T:A	0	2118	ENSG00000226085_3
chr22:40139163:GA:G	0	2117	ENSG00000226085_3
chr22:39566370:A:G	0	2116	ENSG00000226085_3
chr22:40102170:A:G	0	2115	ENSG00000226085_3
chr22:39590722:T:C	0	2114	ENSG00000226085_3
chr22:39729947:C:T	0	2113	ENSG00000226085_3
chr22:40242517:G:A	0	2112	ENSG00000226085_3
chr22:39517104:T:C	0	2111	ENSG00000226085_3
chr22:40049228:G:A	0	2110	ENSG00000226085_3
chr22:39609224:G:T	0	2109	ENSG00000226085_3
chr22:40061062:G:A	0	2108	ENSG00000226085_3
chr22:39386612:C:G	0	2107	ENSG00000226085_3
chr22:40020221:G:A	0	2106	ENSG00000226085_3
chr22:39975539:T:C	0	2105	ENSG00000226085_3
chr22:40100314:T:C	0	2104	ENSG00000226085_3
chr22:39432576:G:A	0	2103	ENSG00000226085_3
chr22:39525805:G:A	0	2102	ENSG00000226085_3
chr22:40009543:C:A	0	2101	ENSG00000226085_3
chr22:39832846:G:A	0	2100	ENSG00000226085_3
chr22:40026803:C:G	0	2099	ENSG00000226085_3
chr22:40108560:A:G	0	2098	ENSG00000226085_3
chr22:39387822:A:G	0	2097	ENSG00000226085_3
chr22:39942996:CCTT:C	0	2096	ENSG00000226085_3
chr22:40113431:C:T	0	2095	ENSG00000226085_3
chr22:40149349:C:T	0	2094	ENSG00000226085_3
chr22:40115904:C:T	0	2093	ENSG00000226085_3
chr22:40209263:GC:G	0	2092	ENSG00000226085_3
chr22:40068250:T:C	0	2091	ENSG00000226085_3
chr22:40315113:A:G	0	2090	ENSG00000226085_3
chr22:39601705:A:G	0	2089	ENSG00000226085_3
chr22:40239122:G:A	0	2088	ENSG00000226085_3
chr22:40143739:G:A	0	2087	ENSG00000226085_3
chr22:39559475:G:A	0	2086	ENSG00000226085_3
chr22:39514542:G:C	0	2085	ENSG00000226085_3
chr22:40083121:A:G	0	2084	ENSG00000226085_3
chr22:40248076:A:G	0	2083	ENSG00000226085_3
chr22:40248242:C:G	0	2082	ENSG00000226085_3
chr22:39750181:T:C	0	2081	ENSG00000226085_3
chr22:40060417:C:T	0	2080	ENSG00000226085_3
chr22:39542806:C:T	0	2079	ENSG00000226085_3
chr22:39755363:G:A	0	2078	ENSG00000226085_3
chr22:39786424:AT:A	0	2077	ENSG00000226085_3
chr22:40089771:G:A	0	2076	ENSG00000226085_3
chr22:39497671:C:T	0	2075	ENSG00000226085_3
chr22:40053852:C:CTG	0	2074	ENSG00000226085_3
chr22:39744469:C:T	0	2073	ENSG00000226085_3
chr22:39609849:G:A	0	2072	ENSG00000226085_3
chr22:39667488:G:A	0	2071	ENSG00000226085_3
chr22:39639014:G:A	0	2070	ENSG00000226085_3
chr22:40057646:C:G	0	2069	ENSG00000226085_3
chr22:39977285:A:T	0	2068	ENSG00000226085_3
chr22:39912281:A:G	0	2067	ENSG00000226085_3
chr22:39635766:C:T	0	2066	ENSG00000226085_3
chr22:39991239:C:T	0	2065	ENSG00000226085_3
chr22:39406496:C:A	0	2064	ENSG00000226085_3
chr22:39563532:GTATGT:G	0	2063	ENSG00000226085_3
chr22:40028690:A:G	0	2062	ENSG00000226085_3
chr22:40324949:G:C	0	2061	ENSG00000226085_3
chr22:40374349:G:A	0	2060	ENSG00000226085_3
chr22:39440556:G:A	0	2059	ENSG00000226085_3
chr22:40242112:T:C	0	2058	ENSG00000226085_3
chr22:39822097:A:G	0	2057	ENSG00000226085_3
chr22:39647450:G:T	0	2056	ENSG00000226085_3
chr22:40347170:T:G	0	2055	ENSG00000226085_3
chr22:40149824:G:A	0	2054	ENSG00000226085_3
chr22:40268919:T:A	0	2053	ENSG00000226085_3
chr22:40106596:G:A	0	2052	ENSG00000226085_3
chr22:40129091:G:T	0	2051	ENSG00000226085_3
chr22:40059470:G:T	0	2050	ENSG00000226085_3
chr22:39551838:G:A	0	2049	ENSG00000226085_3
chr22:40052840:T:G	0	2048	ENSG00000226085_3
chr22:40039374:G:A	0	2047	ENSG00000226085_3
chr22:40089073:G:A	0	2046	ENSG00000226085_3
chr22:39999846:A:C	0	2045	ENSG00000226085_3
chr22:40100727:T:C	0	2044	ENSG00000226085_3
chr22:39913192:CAAAA:C	0	2043	ENSG00000226085_3
chr22:39508553:A:G	0	2042	ENSG00000226085_3
chr22:39530108:C:G	0	2041	ENSG00000226085_3
chr22:39530571:G:A	0	2040	ENSG00000226085_3
chr22:39571077:G:A	0	2039	ENSG00000226085_3
chr22:39532588:G:A	0	2038	ENSG00000226085_3
chr22:40159055:C:T	0	2037	ENSG00000226085_3
chr22:40056381:C:T	0	2036	ENSG00000226085_3
chr22:39433081:G:A	0	2035	ENSG00000226085_3
chr22:39846005:C:A	0	2034	ENSG00000226085_3
chr22:39653838:G:C	0	2033	ENSG00000226085_3
chr22:39394710:C:T	0	2032	ENSG00000226085_3
chr22:39452956:A:T	0	2031	ENSG00000226085_3
chr22:39744527:TTCATCTTGAC:T	0	2030	ENSG00000226085_3
chr22:39399728:C:T	0	2029	ENSG00000226085_3
chr22:39564392:ATGTC:A	0	2028	ENSG00000226085_3
chr22:39614326:A:G	0	2027	ENSG00000226085_3
chr22:40101363:A:G	0	2026	ENSG00000226085_3
chr22:39609616:G:A	0	2025	ENSG00000226085_3
chr22:40069478:CT:C	0	2024	ENSG00000226085_3
chr22:39394707:A:C	0	2023	ENSG00000226085_3
chr22:39969119:G:A	0	2022	ENSG00000226085_3
chr22:39945119:C:T	0	2021	ENSG00000226085_3
chr22:39631356:A:G	0	2020	ENSG00000226085_3
chr22:40143504:G:T	0	2019	ENSG00000226085_3
chr22:39911333:C:A	0	2018	ENSG00000226085_3
chr22:39751128:A:G	0	2017	ENSG00000226085_3
chr22:40008286:C:T	0	2016	ENSG00000226085_3
chr22:40191114:G:A	0	2015	ENSG00000226085_3
chr22:39927583:C:T	0	2014	ENSG00000226085_3
chr22:40130555:G:A	0	2013	ENSG00000226085_3
chr22:39528374:G:A	0	2012	ENSG00000226085_3
chr22:40272631:G:A	0	2011	ENSG00000226085_3
chr22:39477801:C:T	0	2010	ENSG00000226085_3
chr22:39409984:A:G	0	2009	ENSG00000226085_3
chr22:40251495:G:T	0	2008	ENSG00000226085_3
chr22:39424795:G:T	0	2007	ENSG00000226085_3
chr22:39847890:G:C	0	2006	ENSG00000226085_3
chr22:40099941:T:C	0	2005	ENSG00000226085_3
chr22:39393081:A:C	0	2004	ENSG00000226085_3
chr22:40116065:G:A	0	2003	ENSG00000226085_3
chr22:40089974:A:G	0	2002	ENSG00000226085_3
chr22:39998095:C:T	0	2001	ENSG00000226085_3
chr22:39391138:G:A	0	2000	ENSG00000226085_3
chr22:39523935:G:A	0	1999	ENSG00000226085_3
chr22:40196454:G:A	0	1998	ENSG00000226085_3
chr22:40225738:G:A	0	1997	ENSG00000226085_3
chr22:39579410:C:T	0	1996	ENSG00000226085_3
chr22:40226940:T:TA	0	1995	ENSG00000226085_3
chr22:39711836:C:A	0	1994	ENSG00000226085_3
chr22:39882094:A:G	0	1993	ENSG00000226085_3
chr22:40052592:A:G	0	1992	ENSG00000226085_3
chr22:39560914:C:T	0	1991	ENSG00000226085_3
chr22:39579635:G:C	0	1990	ENSG00000226085_3
chr22:40091066:T:C	0	1989	ENSG00000226085_3
chr22:40016353:C:G	0	1988	ENSG00000226085_3
chr22:40069590:C:T	0	1987	ENSG00000226085_3
chr22:40075775:CTTTTATAACAGTT:C	0	1986	ENSG00000226085_3
chr22:40093663:A:G	0	1985	ENSG00000226085_3
chr22:40333071:C:T	0	1984	ENSG00000226085_3
chr22:39524269:C:T	0	1983	ENSG00000226085_3
chr22:40099563:A:G	0	1982	ENSG00000226085_3
chr22:39752482:G:A	0	1981	ENSG00000226085_3
chr22:40093440:C:T	0	1980	ENSG00000226085_3
chr22:39440246:C:T	0	1979	ENSG00000226085_3
chr22:40182871:A:G	0	1978	ENSG00000226085_3
chr22:39574664:ATAGTAG:A	0	1977	ENSG00000226085_3
chr22:39582034:T:G	0	1976	ENSG00000226085_3
chr22:39391845:G:A	0	1975	ENSG00000226085_3
chr22:39435332:G:A	0	1974	ENSG00000226085_3
chr22:39391165:A:C	0	1973	ENSG00000226085_3
chr22:40363518:C:T	0	1972	ENSG00000226085_3
chr22:40350273:A:G	0	1971	ENSG00000226085_3
chr22:39383108:CTA:C	0	1970	ENSG00000226085_3
chr22:39519253:A:T	0	1969	ENSG00000226085_3
chr22:39936771:G:A	0	1968	ENSG00000226085_3
chr22:40303089:G:A	0	1967	ENSG00000226085_3
chr22:40170114:T:C	0	1966	ENSG00000226085_3
chr22:39611063:G:A	0	1965	ENSG00000226085_3
chr22:39991640:T:C	0	1964	ENSG00000226085_3
chr22:39527492:T:C	0	1963	ENSG00000226085_3
chr22:39591622:A:C	0	1962	ENSG00000226085_3
chr22:39386307:A:G	0	1961	ENSG00000226085_3
chr22:40274810:A:T	0	1960	ENSG00000226085_3
chr22:39576671:C:G	0	1959	ENSG00000226085_3
chr22:40106011:A:C	0	1958	ENSG00000226085_3
chr22:39569885:A:G	0	1957	ENSG00000226085_3
chr22:39634093:A:G	0	1956	ENSG00000226085_3
chr22:39436836:A:G	0	1955	ENSG00000226085_3
chr22:40080689:C:A	0	1954	ENSG00000226085_3
chr22:40104827:C:G	0	1953	ENSG00000226085_3
chr22:40287496:G:A	0	1952	ENSG00000226085_3
chr22:40109218:G:A	0	1951	ENSG00000226085_3
chr22:39515450:G:C	0	1950	ENSG00000226085_3
chr22:40065041:GT:G	0	1949	ENSG00000226085_3
chr22:39509663:GTT:G	0	1948	ENSG00000226085_3
chr22:39538161:G:T	0	1947	ENSG00000226085_3
chr22:39809493:G:A	0	1946	ENSG00000226085_3
chr22:39819723:A:G	0	1945	ENSG00000226085_3
chr22:40370771:G:T	0	1944	ENSG00000226085_3
chr22:40079551:A:C	0	1943	ENSG00000226085_3
chr22:39400939:A:G	0	1942	ENSG00000226085_3
chr22:39408750:C:T	0	1941	ENSG00000226085_3
chr22:39448861:A:G	0	1940	ENSG00000226085_3
chr22:40090397:CATT:C	0	1939	ENSG00000226085_3
chr22:39517318:A:G	0	1938	ENSG00000226085_3
chr22:40033832:C:T	0	1937	ENSG00000226085_3
chr22:39583652:C:A	0	1936	ENSG00000226085_3
chr22:39762223:T:C	0	1935	ENSG00000226085_3
chr22:39570681:G:A	0	1934	ENSG00000226085_3
chr22:39528474:A:G	0	1933	ENSG00000226085_3
chr22:40166238:T:G	0	1932	ENSG00000226085_3
chr22:40049976:A:G	0	1931	ENSG00000226085_3
chr22:39532256:A:G	0	1930	ENSG00000226085_3
chr22:40178166:T:A	0	1929	ENSG00000226085_3
chr22:39667408:G:T	0	1928	ENSG00000226085_3
chr22:39493890:C:T	0	1927	ENSG00000226085_3
chr22:39532121:G:C	0	1926	ENSG00000226085_3
chr22:39803286:C:T	0	1925	ENSG00000226085_3
chr22:40157306:T:TC	0	1924	ENSG00000226085_3
chr22:40236768:A:G	0	1923	ENSG00000226085_3
chr22:40356785:G:A	0	1922	ENSG00000226085_3
chr22:39444774:T:G	0	1921	ENSG00000226085_3
chr22:39397219:G:A	0	1920	ENSG00000226085_3
chr22:39496228:C:T	0	1919	ENSG00000226085_3
chr22:40186525:G:A	0	1918	ENSG00000226085_3
chr22:39769850:T:C	0	1917	ENSG00000226085_3
chr22:39418440:A:C	0	1916	ENSG00000226085_3
chr22:40253691:C:T	0	1915	ENSG00000226085_3
chr22:39909639:C:A	0	1914	ENSG00000226085_3
chr22:40051538:A:G	0	1913	ENSG00000226085_3
chr22:39978982:C:T	0	1912	ENSG00000226085_3
chr22:40112026:A:G	0	1911	ENSG00000226085_3
chr22:39383581:G:A	0	1910	ENSG00000226085_3
chr22:39626981:G:C	0	1909	ENSG00000226085_3
chr22:40092834:G:A	0	1908	ENSG00000226085_3
chr22:39605591:C:T	0	1907	ENSG00000226085_3
chr22:40075462:T:C	0	1906	ENSG00000226085_3
chr22:39649649:G:A	0	1905	ENSG00000226085_3
chr22:40167811:A:G	0	1904	ENSG00000226085_3
chr22:39576605:T:C	0	1903	ENSG00000226085_3
chr22:40152699:T:C	0	1902	ENSG00000226085_3
chr22:39658038:A:G	0	1901	ENSG00000226085_3
chr22:40269063:T:C	0	1900	ENSG00000226085_3
chr22:39400461:TCTGA:T	0	1899	ENSG00000226085_3
chr22:39897483:A:G	0	1898	ENSG00000226085_3
chr22:39892749:G:A	0	1897	ENSG00000226085_3
chr22:40153379:A:G	0	1896	ENSG00000226085_3
chr22:40051272:T:G	0	1895	ENSG00000226085_3
chr22:39629692:C:T	0	1894	ENSG00000226085_3
chr22:40293375:G:A	0	1893	ENSG00000226085_3
chr22:40047169:G:C	0	1892	ENSG00000226085_3
chr22:40081710:G:A	0	1891	ENSG00000226085_3
chr22:40051120:G:C	0	1890	ENSG00000226085_3
chr22:40037333:C:T	0	1889	ENSG00000226085_3
chr22:39844521:A:G	0	1888	ENSG00000226085_3
chr22:40346917:C:T	0	1887	ENSG00000226085_3
chr22:39604653:C:T	0	1886	ENSG00000226085_3
chr22:40173153:T:A	0	1885	ENSG00000226085_3
chr22:40211113:ATCT:A	0	1884	ENSG00000226085_3
chr22:40277521:A:G	0	1883	ENSG00000226085_3
chr22:40078844:T:C	0	1882	ENSG00000226085_3
chr22:39511970:C:T	0	1881	ENSG00000226085_3
chr22:39401812:A:T	0	1880	ENSG00000226085_3
chr22:39549279:A:T	0	1879	ENSG00000226085_3
chr22:40059420:A:T	0	1878	ENSG00000226085_3
chr22:39945147:A:G	0	1877	ENSG00000226085_3
chr22:39854865:C:G	0	1876	ENSG00000226085_3
chr22:39559845:C:T	0	1875	ENSG00000226085_3
chr22:39775269:C:T	0	1874	ENSG00000226085_3
chr22:40062944:CT:C	0	1873	ENSG00000226085_3
chr22:40255037:A:G	0	1872	ENSG00000226085_3
chr22:39970794:T:G	0	1871	ENSG00000226085_3
chr22:39551952:A:G	0	1870	ENSG00000226085_3
chr22:39740261:TA:T	0	1869	ENSG00000226085_3
chr22:40184157:G:A	0	1868	ENSG00000226085_3
chr22:39811296:CA:C	0	1867	ENSG00000226085_3
chr22:40357726:C:A	0	1866	ENSG00000226085_3
chr22:40044939:A:G	0	1865	ENSG00000226085_3
chr22:39808324:G:A	0	1864	ENSG00000226085_3
chr22:39381675:C:T	0	1863	ENSG00000226085_3
chr22:39568537:G:A	0	1862	ENSG00000226085_3
chr22:39557946:C:CG	0	1861	ENSG00000226085_3
chr22:40125947:A:C	0	1860	ENSG00000226085_3
chr22:40040925:A:G	0	1859	ENSG00000226085_3
chr22:40112054:C:A	0	1858	ENSG00000226085_3
chr22:40326807:G:A	0	1857	ENSG00000226085_3
chr22:40112718:T:C	0	1856	ENSG00000226085_3
chr22:39846546:T:C	0	1855	ENSG00000226085_3
chr22:40155434:G:A	0	1854	ENSG00000226085_3
chr22:39693812:A:G	0	1853	ENSG00000226085_3
chr22:40296602:G:A	0	1852	ENSG00000226085_3
chr22:39577670:C:T	0	1851	ENSG00000226085_3
chr22:39641853:G:C	0	1850	ENSG00000226085_3
chr22:40246648:C:G	0	1849	ENSG00000226085_3
chr22:40063607:C:A	0	1848	ENSG00000226085_3
chr22:39704557:T:A	0	1847	ENSG00000226085_3
chr22:39523381:G:A	0	1846	ENSG00000226085_3
chr22:40157113:T:A	0	1845	ENSG00000226085_3
chr22:40097289:C:CT	0	1844	ENSG00000226085_3
chr22:39376453:G:A	0	1843	ENSG00000226085_3
chr22:39554865:A:G	0	1842	ENSG00000226085_3
chr22:40350146:T:C	0	1841	ENSG00000226085_3
chr22:39983025:C:T	0	1840	ENSG00000226085_3
chr22:39915650:G:A	0	1839	ENSG00000226085_3
chr22:40155846:T:C	0	1838	ENSG00000226085_3
chr22:40121221:TCCTC:T	0	1837	ENSG00000226085_3
chr22:40000630:GTA:G	0	1836	ENSG00000226085_3
chr22:39757690:T:A	0	1835	ENSG00000226085_3
chr22:39657510:G:A	0	1834	ENSG00000226085_3
chr22:39515964:A:G	0	1833	ENSG00000226085_3
chr22:39425144:G:A	0	1832	ENSG00000226085_3
chr22:40064041:T:A	0	1831	ENSG00000226085_3
chr22:39522512:G:C	0	1830	ENSG00000226085_3
chr22:40095318:CA:C	0	1829	ENSG00000226085_3
chr22:40106361:G:A	0	1828	ENSG00000226085_3
chr22:39567605:G:A	0	1827	ENSG00000226085_3
chr22:40061640:C:CTAAG	0	1826	ENSG00000226085_3
chr22:39839831:T:G	0	1825	ENSG00000226085_3
chr22:40067919:T:C	0	1824	ENSG00000226085_3
chr22:39816354:C:T	0	1823	ENSG00000226085_3
chr22:39569146:C:T	0	1822	ENSG00000226085_3
chr22:40230647:G:C	0	1821	ENSG00000226085_3
chr22:39826961:C:T	0	1820	ENSG00000226085_3
chr22:39400741:A:G	0	1819	ENSG00000226085_3
chr22:40360822:G:A	0	1818	ENSG00000226085_3
chr22:39844798:G:A	0	1817	ENSG00000226085_3
chr22:40056317:C:T	0	1816	ENSG00000226085_3
chr22:39888516:C:T	0	1815	ENSG00000226085_3
chr22:39441530:G:C	0	1814	ENSG00000226085_3
chr22:40053561:T:G	0	1813	ENSG00000226085_3
chr22:39377093:G:C	0	1812	ENSG00000226085_3
chr22:40065459:AT:A	0	1811	ENSG00000226085_3
chr22:39828162:A:G	0	1810	ENSG00000226085_3
chr22:40111701:G:C	0	1809	ENSG00000226085_3
chr22:39993143:C:T	0	1808	ENSG00000226085_3
chr22:39578745:G:A	0	1807	ENSG00000226085_3
chr22:40049634:C:T	0	1806	ENSG00000226085_3
chr22:39733363:C:T	0	1805	ENSG00000226085_3
chr22:39822631:C:T	0	1804	ENSG00000226085_3
chr22:39437639:C:T	0	1803	ENSG00000226085_3
chr22:39901175:C:T	0	1802	ENSG00000226085_3
chr22:39602501:C:T	0	1801	ENSG00000226085_3
chr22:40079896:T:C	0	1800	ENSG00000226085_3
chr22:40137827:T:C	0	1799	ENSG00000226085_3
chr22:39782038:G:T	0	1798	ENSG00000226085_3
chr22:40230588:G:A	0	1797	ENSG00000226085_3
chr22:39531614:C:T	0	1796	ENSG00000226085_3
chr22:40096045:T:C	0	1795	ENSG00000226085_3
chr22:39741695:A:C	0	1794	ENSG00000226085_3
chr22:40324023:G:A	0	1793	ENSG00000226085_3
chr22:40085819:G:A	0	1792	ENSG00000226085_3
chr22:40131110:C:T	0	1791	ENSG00000226085_3
chr22:39699264:G:A	0	1790	ENSG00000226085_3
chr22:40154101:T:C	0	1789	ENSG00000226085_3
chr22:39823378:T:G	0	1788	ENSG00000226085_3
chr22:40229445:CT:C	0	1787	ENSG00000226085_3
chr22:40317801:G:A	0	1786	ENSG00000226085_3
chr22:39857412:C:T	0	1785	ENSG00000226085_3
chr22:40100003:G:A	0	1784	ENSG00000226085_3
chr22:40154417:TC:T	0	1783	ENSG00000226085_3
chr22:39560249:C:T	0	1782	ENSG00000226085_3
chr22:40297986:A:T	0	1781	ENSG00000226085_3
chr22:40215106:TAAC:T	0	1780	ENSG00000226085_3
chr22:40029621:T:C	0	1779	ENSG00000226085_3
chr22:39888535:A:C	0	1778	ENSG00000226085_3
chr22:39796227:G:C	0	1777	ENSG00000226085_3
chr22:39817238:A:C	0	1776	ENSG00000226085_3
chr22:40039386:G:A	0	1775	ENSG00000226085_3
chr22:40097047:C:T	0	1774	ENSG00000226085_3
chr22:39993855:C:T	0	1773	ENSG00000226085_3
chr22:39554308:A:G	0	1772	ENSG00000226085_3
chr22:39742278:T:A	0	1771	ENSG00000226085_3
chr22:40038412:C:T	0	1770	ENSG00000226085_3
chr22:39820604:C:T	0	1769	ENSG00000226085_3
chr22:39822011:C:T	0	1768	ENSG00000226085_3
chr22:40293256:C:T	0	1767	ENSG00000226085_3
chr22:39500082:C:A	0	1766	ENSG00000226085_3
chr22:39725404:C:G	0	1765	ENSG00000226085_3
chr22:39534565:G:T	0	1764	ENSG00000226085_3
chr22:39785583:T:C	0	1763	ENSG00000226085_3
chr22:39416764:C:G	0	1762	ENSG00000226085_3
chr22:39576971:A:G	0	1761	ENSG00000226085_3
chr22:39382003:C:T	0	1760	ENSG00000226085_3
chr22:40272227:C:T	0	1759	ENSG00000226085_3
chr22:40154765:T:C	0	1758	ENSG00000226085_3
chr22:39554742:C:G	0	1757	ENSG00000226085_3
chr22:39648496:G:A	0	1756	ENSG00000226085_3
chr22:40170671:G:A	0	1755	ENSG00000226085_3
chr22:39594322:G:C	0	1754	ENSG00000226085_3
chr22:40144747:G:A	0	1753	ENSG00000226085_3
chr22:40318964:C:T	0	1752	ENSG00000226085_3
chr22:40083400:G:C	0	1751	ENSG00000226085_3
chr22:39987142:G:A	0	1750	ENSG00000226085_3
chr22:39568179:C:G	0	1749	ENSG00000226085_3
chr22:39676895:C:T	0	1748	ENSG00000226085_3
chr22:40159634:A:G	0	1747	ENSG00000226085_3
chr22:39518379:C:T	0	1746	ENSG00000226085_3
chr22:39808426:A:G	0	1745	ENSG00000226085_3
chr22:40027560:C:G	0	1744	ENSG00000226085_3
chr22:40158523:T:C	0	1743	ENSG00000226085_3
chr22:40284697:C:T	0	1742	ENSG00000226085_3
chr22:39830697:T:C	0	1741	ENSG00000226085_3
chr22:40079840:G:A	0	1740	ENSG00000226085_3
chr22:39765826:C:G	0	1739	ENSG00000226085_3
chr22:40227427:G:A	0	1738	ENSG00000226085_3
chr22:40222059:A:G	0	1737	ENSG00000226085_3
chr22:39913326:G:A	0	1736	ENSG00000226085_3
chr22:40130535:A:G	0	1735	ENSG00000226085_3
chr22:39800946:A:G	0	1734	ENSG00000226085_3
chr22:40345516:C:T	0	1733	ENSG00000226085_3
chr22:39903338:C:T	0	1732	ENSG00000226085_3
chr22:40120262:T:C	0	1731	ENSG00000226085_3
chr22:39813072:T:C	0	1730	ENSG00000226085_3
chr22:39810536:T:C	0	1729	ENSG00000226085_3
chr22:39376758:ATCCTAAG:A	0	1728	ENSG00000226085_3
chr22:39794631:T:C	0	1727	ENSG00000226085_3
chr22:40270918:G:C	0	1726	ENSG00000226085_3
chr22:39591381:T:C	0	1725	ENSG00000226085_3
chr22:39612729:A:G	0	1724	ENSG00000226085_3
chr22:39730762:C:T	0	1723	ENSG00000226085_3
chr22:39887423:A:G	0	1722	ENSG00000226085_3
chr22:40077240:A:G	0	1721	ENSG00000226085_3
chr22:40235433:C:A	0	1720	ENSG00000226085_3
chr22:39884381:T:C	0	1719	ENSG00000226085_3
chr22:40067133:G:A	0	1718	ENSG00000226085_3
chr22:39526536:ACC:A	0	1717	ENSG00000226085_3
chr22:39801630:G:A	0	1716	ENSG00000226085_3
chr22:40076076:C:T	0	1715	ENSG00000226085_3
chr22:40351306:G:T	0	1714	ENSG00000226085_3
chr22:40190230:C:A	0	1713	ENSG00000226085_3
chr22:39515112:G:T	0	1712	ENSG00000226085_3
chr22:39844528:T:C	0	1711	ENSG00000226085_3
chr22:39989236:A:C	0	1710	ENSG00000226085_3
chr22:40176419:A:G	0	1709	ENSG00000226085_3
chr22:40281679:A:G	0	1708	ENSG00000226085_3
chr22:39549818:G:A	0	1707	ENSG00000226085_3
chr22:39816009:G:A	0	1706	ENSG00000226085_3
chr22:39459723:G:C	0	1705	ENSG00000226085_3
chr22:39769568:G:C	0	1704	ENSG00000226085_3
chr22:39483439:C:T	0	1703	ENSG00000226085_3
chr22:40087903:A:G	0	1702	ENSG00000226085_3
chr22:39425636:A:G	0	1701	ENSG00000226085_3
chr22:40191240:A:G	0	1700	ENSG00000226085_3
chr22:40278589:G:A	0	1699	ENSG00000226085_3
chr22:40160443:T:A	0	1698	ENSG00000226085_3
chr22:40081426:G:T	0	1697	ENSG00000226085_3
chr22:39648834:C:T	0	1696	ENSG00000226085_3
chr22:39824739:T:C	0	1695	ENSG00000226085_3
chr22:39792921:T:C	0	1694	ENSG00000226085_3
chr22:39444823:C:A	0	1693	ENSG00000226085_3
chr22:39377789:G:T	0	1692	ENSG00000226085_3
chr22:39971947:A:G	0	1691	ENSG00000226085_3
chr22:39560292:C:T	0	1690	ENSG00000226085_3
chr22:40310035:C:T	0	1689	ENSG00000226085_3
chr22:39730804:G:A	0	1688	ENSG00000226085_3
chr22:39588447:G:A	0	1687	ENSG00000226085_3
chr22:40128879:T:C	0	1686	ENSG00000226085_3
chr22:39788466:C:T	0	1685	ENSG00000226085_3
chr22:40116394:A:G	0	1684	ENSG00000226085_3
chr22:40280844:G:A	0	1683	ENSG00000226085_3
chr22:40091021:G:A	0	1682	ENSG00000226085_3
chr22:39795054:T:C	0	1681	ENSG00000226085_3
chr22:39841463:T:C	0	1680	ENSG00000226085_3
chr22:40153437:A:C	0	1679	ENSG00000226085_3
chr22:39769569:G:A	0	1678	ENSG00000226085_3
chr22:39529801:T:C	0	1677	ENSG00000226085_3
chr22:40307279:C:G	0	1676	ENSG00000226085_3
chr22:40143743:G:T	0	1675	ENSG00000226085_3
chr22:39524559:G:A	0	1674	ENSG00000226085_3
chr22:39521024:A:G	0	1673	ENSG00000226085_3
chr22:40075397:T:G	0	1672	ENSG00000226085_3
chr22:39830236:C:T	0	1671	ENSG00000226085_3
chr22:40133641:G:A	0	1670	ENSG00000226085_3
chr22:40103423:G:A	0	1669	ENSG00000226085_3
chr22:40223005:C:T	0	1668	ENSG00000226085_3
chr22:39916837:C:G	0	1667	ENSG00000226085_3
chr22:39538150:C:G	0	1666	ENSG00000226085_3
chr22:40011883:G:A	0	1665	ENSG00000226085_3
chr22:40269719:T:TA	0	1664	ENSG00000226085_3
chr22:39783635:G:GA	0	1663	ENSG00000226085_3
chr22:40082218:T:C	0	1662	ENSG00000226085_3
chr22:39962237:A:G	0	1661	ENSG00000226085_3
chr22:39648081:C:A	0	1660	ENSG00000226085_3
chr22:40345014:T:A	0	1659	ENSG00000226085_3
chr22:40115176:A:C	0	1658	ENSG00000226085_3
chr22:40362569:G:A	0	1657	ENSG00000226085_3
chr22:39412028:A:ATTGTT	0	1656	ENSG00000226085_3
chr22:40254613:C:T	0	1655	ENSG00000226085_3
chr22:39523384:CTTCTGGCGGGGCGACTTCGCCTT:C	0	1654	ENSG00000226085_3
chr22:40252194:A:G	0	1653	ENSG00000226085_3
chr22:39801678:G:T	0	1652	ENSG00000226085_3
chr22:40090872:G:A	0	1651	ENSG00000226085_3
chr22:40090871:C:T	0	1650	ENSG00000226085_3
chr22:39499517:A:G	0	1649	ENSG00000226085_3
chr22:39852337:A:G	0	1648	ENSG00000226085_3
chr22:40077152:G:C	0	1647	ENSG00000226085_3
chr22:40088292:G:C	0	1646	ENSG00000226085_3
chr22:40211625:G:A	0	1645	ENSG00000226085_3
chr22:40225641:G:A	0	1644	ENSG00000226085_3
chr22:40038168:G:T	0	1643	ENSG00000226085_3
chr22:39502750:C:T	0	1642	ENSG00000226085_3
chr22:40225400:C:G	0	1641	ENSG00000226085_3
chr22:39550717:C:T	0	1640	ENSG00000226085_3
chr22:39744439:A:C	0	1639	ENSG00000226085_3
chr22:40189740:A:G	0	1638	ENSG00000226085_3
chr22:39508302:A:G	0	1637	ENSG00000226085_3
chr22:39528609:C:T	0	1636	ENSG00000226085_3
chr22:39984244:T:TA	0	1635	ENSG00000226085_3
chr22:40351313:G:A	0	1634	ENSG00000226085_3
chr22:39526218:T:C	0	1633	ENSG00000226085_3
chr22:40164596:G:C	0	1632	ENSG00000226085_3
chr22:40208941:T:G	0	1631	ENSG00000226085_3
chr22:39592586:C:T	0	1630	ENSG00000226085_3
chr22:40061420:A:G	0	1629	ENSG00000226085_3
chr22:40374450:T:A	0	1628	ENSG00000226085_3
chr22:40223775:C:A	0	1627	ENSG00000226085_3
chr22:39448345:T:G	0	1626	ENSG00000226085_3
chr22:39520934:T:C	0	1625	ENSG00000226085_3
chr22:40008330:G:A	0	1624	ENSG00000226085_3
chr22:40214322:C:T	0	1623	ENSG00000226085_3
chr22:40085276:A:T	0	1622	ENSG00000226085_3
chr22:39912333:A:G	0	1621	ENSG00000226085_3
chr22:39776193:A:G	0	1620	ENSG00000226085_3
chr22:40114882:G:GA	0	1619	ENSG00000226085_3
chr22:39842524:C:T	0	1618	ENSG00000226085_3
chr22:40154978:G:A	0	1617	ENSG00000226085_3
chr22:39618705:C:A	0	1616	ENSG00000226085_3
chr22:39842394:C:A	0	1615	ENSG00000226085_3
chr22:40022097:C:T	0	1614	ENSG00000226085_3
chr22:39738420:C:T	0	1613	ENSG00000226085_3
chr22:40010268:C:T	0	1612	ENSG00000226085_3
chr22:40229905:A:G	0	1611	ENSG00000226085_3
chr22:40236506:C:G	0	1610	ENSG00000226085_3
chr22:39380836:G:A	0	1609	ENSG00000226085_3
chr22:40057658:A:C	0	1608	ENSG00000226085_3
chr22:40242219:C:T	0	1607	ENSG00000226085_3
chr22:40343782:A:T	0	1606	ENSG00000226085_3
chr22:39745794:G:A	0	1605	ENSG00000226085_3
chr22:39793912:T:C	0	1604	ENSG00000226085_3
chr22:40209997:A:G	0	1603	ENSG00000226085_3
chr22:40028071:A:T	0	1602	ENSG00000226085_3
chr22:40319299:A:G	0	1601	ENSG00000226085_3
chr22:39507438:A:G	0	1600	ENSG00000226085_3
chr22:39726602:C:T	0	1599	ENSG00000226085_3
chr22:40300629:CT:C	0	1598	ENSG00000226085_3
chr22:39794182:G:A	0	1597	ENSG00000226085_3
chr22:40138207:T:A	0	1596	ENSG00000226085_3
chr22:40243419:C:G	0	1595	ENSG00000226085_3
chr22:40288963:G:A	0	1594	ENSG00000226085_3
chr22:40142713:G:C	0	1593	ENSG00000226085_3
chr22:39476302:A:G	0	1592	ENSG00000226085_3
chr22:40059064:A:C	0	1591	ENSG00000226085_3
chr22:39809728:C:T	0	1590	ENSG00000226085_3
chr22:39577608:G:A	0	1589	ENSG00000226085_3
chr22:40206068:T:A	0	1588	ENSG00000226085_3
chr22:40227426:T:C	0	1587	ENSG00000226085_3
chr22:40044243:A:T	0	1586	ENSG00000226085_3
chr22:39725436:C:T	0	1585	ENSG00000226085_3
chr22:40111325:G:A	0	1584	ENSG00000226085_3
chr22:40235029:C:T	0	1583	ENSG00000226085_3
chr22:40162012:G:A	0	1582	ENSG00000226085_3
chr22:39518473:A:AT	0	1581	ENSG00000226085_3
chr22:40124523:C:G	0	1580	ENSG00000226085_3
chr22:40167016:G:A	0	1579	ENSG00000226085_3
chr22:39743434:A:G	0	1578	ENSG00000226085_3
chr22:40159875:G:A	0	1577	ENSG00000226085_3
chr22:39466484:C:T	0	1576	ENSG00000226085_3
chr22:40294830:G:A	0	1575	ENSG00000226085_3
chr22:40282017:AC:A	0	1574	ENSG00000226085_3
chr22:39848998:C:T	0	1573	ENSG00000226085_3
chr22:40171577:T:C	0	1572	ENSG00000226085_3
chr22:39612050:AAC:A	0	1571	ENSG00000226085_3
chr22:39553753:G:A	0	1570	ENSG00000226085_3
chr22:40042495:G:A	0	1569	ENSG00000226085_3
chr22:40016622:G:A	0	1568	ENSG00000226085_3
chr22:40292913:A:G	0	1567	ENSG00000226085_3
chr22:39448569:G:A	0	1566	ENSG00000226085_3
chr22:39888908:G:A	0	1565	ENSG00000226085_3
chr22:40224561:G:A	0	1564	ENSG00000226085_3
chr22:40147909:C:T	0	1563	ENSG00000226085_3
chr22:40229573:C:CT	0	1562	ENSG00000226085_3
chr22:40333194:G:A	0	1561	ENSG00000226085_3
chr22:40245160:G:T	0	1560	ENSG00000226085_3
chr22:39835057:A:C	0	1559	ENSG00000226085_3
chr22:40253819:CCTT:C	0	1558	ENSG00000226085_3
chr22:40305833:A:G	0	1557	ENSG00000226085_3
chr22:39872813:A:G	0	1556	ENSG00000226085_3
chr22:39453725:G:A	0	1555	ENSG00000226085_3
chr22:39792723:C:G	0	1554	ENSG00000226085_3
chr22:40233134:T:C	0	1553	ENSG00000226085_3
chr22:39448788:T:C	0	1552	ENSG00000226085_3
chr22:39844911:C:G	0	1551	ENSG00000226085_3
chr22:40137126:A:G	0	1550	ENSG00000226085_3
chr22:40236079:C:T	0	1549	ENSG00000226085_3
chr22:40060931:G:A	0	1548	ENSG00000226085_3
chr22:40205635:A:T	0	1547	ENSG00000226085_3
chr22:40171192:C:T	0	1546	ENSG00000226085_3
chr22:40158321:A:G	0	1545	ENSG00000226085_3
chr22:39798575:C:G	0	1544	ENSG00000226085_3
chr22:39678732:A:G	0	1543	ENSG00000226085_3
chr22:40357805:A:C	0	1542	ENSG00000226085_3
chr22:39805629:C:T	0	1541	ENSG00000226085_3
chr22:40209677:C:T	0	1540	ENSG00000226085_3
chr22:40231525:CT:C	0	1539	ENSG00000226085_3
chr22:39426111:A:G	0	1538	ENSG00000226085_3
chr22:40295702:A:G	0	1537	ENSG00000226085_3
chr22:40155763:C:T	0	1536	ENSG00000226085_3
chr22:40158296:A:G	0	1535	ENSG00000226085_3
chr22:40096710:C:G	0	1534	ENSG00000226085_3
chr22:40102225:A:G	0	1533	ENSG00000226085_3
chr22:40183071:C:CAG	0	1532	ENSG00000226085_3
chr22:39840777:C:T	0	1531	ENSG00000226085_3
chr22:39423003:T:C	0	1530	ENSG00000226085_3
chr22:40370800:G:T	0	1529	ENSG00000226085_3
chr22:39807915:A:G	0	1528	ENSG00000226085_3
chr22:40362577:C:T	0	1527	ENSG00000226085_3
chr22:39794613:T:C	0	1526	ENSG00000226085_3
chr22:40164806:C:A	0	1525	ENSG00000226085_3
chr22:39779249:A:G	0	1524	ENSG00000226085_3
chr22:40279557:A:G	0	1523	ENSG00000226085_3
chr22:39635201:A:G	0	1522	ENSG00000226085_3
chr22:39385795:G:A	0	1521	ENSG00000226085_3
chr22:39988378:C:T	0	1520	ENSG00000226085_3
chr22:40027544:T:C	0	1519	ENSG00000226085_3
chr22:39394038:T:C	0	1518	ENSG00000226085_3
chr22:39491550:G:C	0	1517	ENSG00000226085_3
chr22:39435099:G:T	0	1516	ENSG00000226085_3
chr22:40120895:G:A	0	1515	ENSG00000226085_3
chr22:39440662:C:T	0	1514	ENSG00000226085_3
chr22:39467041:C:T	0	1513	ENSG00000226085_3
chr22:39546508:A:G	0	1512	ENSG00000226085_3
chr22:39781225:A:T	0	1511	ENSG00000226085_3
chr22:39916870:AT:A	0	1510	ENSG00000226085_3
chr22:40152483:C:T	0	1509	ENSG00000226085_3
chr22:39891930:T:A	0	1508	ENSG00000226085_3
chr22:40302358:C:T	0	1507	ENSG00000226085_3
chr22:39780249:C:T	0	1506	ENSG00000226085_3
chr22:39867355:T:C	0	1505	ENSG00000226085_3
chr22:39432190:G:A	0	1504	ENSG00000226085_3
chr22:39397524:C:T	0	1503	ENSG00000226085_3
chr22:39387708:G:A	0	1502	ENSG00000226085_3
chr22:39577228:G:A	0	1501	ENSG00000226085_3
chr22:39800749:G:A	0	1500	ENSG00000226085_3
chr22:39553752:C:T	0	1499	ENSG00000226085_3
chr22:39401774:G:A	0	1498	ENSG00000226085_3
chr22:39885301:A:G	0	1497	ENSG00000226085_3
chr22:39764198:A:G	0	1496	ENSG00000226085_3
chr22:40160112:G:A	0	1495	ENSG00000226085_3
chr22:40345078:G:A	0	1494	ENSG00000226085_3
chr22:39677103:A:G	0	1493	ENSG00000226085_3
chr22:40064885:G:A	0	1492	ENSG00000226085_3
chr22:40154103:T:C	0	1491	ENSG00000226085_3
chr22:40118721:A:G	0	1490	ENSG00000226085_3
chr22:40107002:CT:C	0	1489	ENSG00000226085_3
chr22:40294381:A:G	0	1488	ENSG00000226085_3
chr22:40357841:G:C	0	1487	ENSG00000226085_3
chr22:39385115:C:T	0	1486	ENSG00000226085_3
chr22:39562248:G:A	0	1485	ENSG00000226085_3
chr22:40101869:G:A	0	1484	ENSG00000226085_3
chr22:40160430:T:C	0	1483	ENSG00000226085_3
chr22:40172508:G:A	0	1482	ENSG00000226085_3
chr22:39847965:G:A	0	1481	ENSG00000226085_3
chr22:40359419:A:G	0	1480	ENSG00000226085_3
chr22:40223451:TGTTTC:T	0	1479	ENSG00000226085_3
chr22:39572013:C:T	0	1478	ENSG00000226085_3
chr22:39797577:A:C	0	1477	ENSG00000226085_3
chr22:40042018:G:A	0	1476	ENSG00000226085_3
chr22:40301373:A:G	0	1475	ENSG00000226085_3
chr22:39851111:T:C	0	1474	ENSG00000226085_3
chr22:40008031:C:T	0	1473	ENSG00000226085_3
chr22:40185818:A:G	0	1472	ENSG00000226085_3
chr22:40135641:A:G	0	1471	ENSG00000226085_3
chr22:40044214:A:C	0	1470	ENSG00000226085_3
chr22:39376215:G:C	0	1469	ENSG00000226085_3
chr22:40005000:A:G	0	1468	ENSG00000226085_3
chr22:39530879:A:G	0	1467	ENSG00000226085_3
chr22:39399223:G:C	0	1466	ENSG00000226085_3
chr22:40348536:A:G	0	1465	ENSG00000226085_3
chr22:39550972:G:A	0	1464	ENSG00000226085_3
chr22:39490528:C:G	0	1463	ENSG00000226085_3
chr22:39630304:G:A	0	1462	ENSG00000226085_3
chr22:40112507:T:A	0	1461	ENSG00000226085_3
chr22:39434389:C:T	0	1460	ENSG00000226085_3
chr22:39885671:T:C	0	1459	ENSG00000226085_3
chr22:39782614:T:C	0	1458	ENSG00000226085_3
chr22:39381054:A:G	0	1457	ENSG00000226085_3
chr22:39745894:G:A	0	1456	ENSG00000226085_3
chr22:40004328:G:A	0	1455	ENSG00000226085_3
chr22:40254280:G:A	0	1454	ENSG00000226085_3
chr22:39601625:C:T	0	1453	ENSG00000226085_3
chr22:39722468:A:G	0	1452	ENSG00000226085_3
chr22:39405441:C:T	0	1451	ENSG00000226085_3
chr22:40229947:C:T	0	1450	ENSG00000226085_3
chr22:40207576:C:A	0	1449	ENSG00000226085_3
chr22:40024520:C:T	0	1448	ENSG00000226085_3
chr22:39563885:T:A	0	1447	ENSG00000226085_3
chr22:40183419:C:T	0	1446	ENSG00000226085_3
chr22:40233441:G:T	0	1445	ENSG00000226085_3
chr22:40240611:C:T	0	1444	ENSG00000226085_3
chr22:40086958:C:CT	0	1443	ENSG00000226085_3
chr22:39521143:T:C	0	1442	ENSG00000226085_3
chr22:40302632:CAAAAAAAAA:C	0	1441	ENSG00000226085_3
chr22:39570667:A:G	0	1440	ENSG00000226085_3
chr22:40122296:C:T	0	1439	ENSG00000226085_3
chr22:39782231:G:T	0	1438	ENSG00000226085_3
chr22:40225284:G:A	0	1437	ENSG00000226085_3
chr22:39963386:G:C	0	1436	ENSG00000226085_3
chr22:40090601:G:A	0	1435	ENSG00000226085_3
chr22:39634005:C:T	0	1434	ENSG00000226085_3
chr22:40353398:C:T	0	1433	ENSG00000226085_3
chr22:40130678:GAGGCTGAGGC:G	0	1432	ENSG00000226085_3
chr22:39414374:C:T	0	1431	ENSG00000226085_3
chr22:40341023:A:G	0	1430	ENSG00000226085_3
chr22:40102795:TTGAC:T	0	1429	ENSG00000226085_3
chr22:40108282:G:A	0	1428	ENSG00000226085_3
chr22:39578077:G:A	0	1427	ENSG00000226085_3
chr22:40091467:GA:G	0	1426	ENSG00000226085_3
chr22:40192616:CA:C	0	1425	ENSG00000226085_3
chr22:40291614:C:T	0	1424	ENSG00000226085_3
chr22:40092541:C:G	0	1423	ENSG00000226085_3
chr22:40027897:GT:G	0	1422	ENSG00000226085_3
chr22:39811885:A:G	0	1421	ENSG00000226085_3
chr22:40269221:C:T	0	1420	ENSG00000226085_3
chr22:40153825:A:G	0	1419	ENSG00000226085_3
chr22:40214596:G:C	0	1418	ENSG00000226085_3
chr22:40158578:T:C	0	1417	ENSG00000226085_3
chr22:39747572:A:G	0	1416	ENSG00000226085_3
chr22:40086256:T:A	0	1415	ENSG00000226085_3
chr22:39840759:CT:C	0	1414	ENSG00000226085_3
chr22:39593076:G:C	0	1413	ENSG00000226085_3
chr22:39956519:A:G	0	1412	ENSG00000226085_3
chr22:39831855:T:C	0	1411	ENSG00000226085_3
chr22:40139148:A:G	0	1410	ENSG00000226085_3
chr22:39771077:G:C	0	1409	ENSG00000226085_3
chr22:40224463:C:A	0	1408	ENSG00000226085_3
chr22:40278811:C:T	0	1407	ENSG00000226085_3
chr22:39591453:C:T	0	1406	ENSG00000226085_3
chr22:39856873:G:A	0	1405	ENSG00000226085_3
chr22:40357919:C:T	0	1404	ENSG00000226085_3
chr22:39388840:G:C	0	1403	ENSG00000226085_3
chr22:39596781:T:C	0	1402	ENSG00000226085_3
chr22:40049968:T:G	0	1401	ENSG00000226085_3
chr22:39814052:T:C	0	1400	ENSG00000226085_3
chr22:39449542:A:G	0	1399	ENSG00000226085_3
chr22:40268161:C:T	0	1398	ENSG00000226085_3
chr22:39680285:C:T	0	1397	ENSG00000226085_3
chr22:39602136:G:A	0	1396	ENSG00000226085_3
chr22:40238503:A:G	0	1395	ENSG00000226085_3
chr22:40195751:G:T	0	1394	ENSG00000226085_3
chr22:40039641:C:T	0	1393	ENSG00000226085_3
chr22:39542298:T:C	0	1392	ENSG00000226085_3
chr22:40355213:T:G	0	1391	ENSG00000226085_3
chr22:40237829:T:TG	0	1390	ENSG00000226085_3
chr22:40311824:T:C	0	1389	ENSG00000226085_3
chr22:40267399:G:A	0	1388	ENSG00000226085_3
chr22:40204483:G:A	0	1387	ENSG00000226085_3
chr22:39728060:A:G	0	1386	ENSG00000226085_3
chr22:40223074:C:A	0	1385	ENSG00000226085_3
chr22:39379150:G:A	0	1384	ENSG00000226085_3
chr22:40122757:T:C	0	1383	ENSG00000226085_3
chr22:39659245:T:C	0	1382	ENSG00000226085_3
chr22:40173322:C:T	0	1381	ENSG00000226085_3
chr22:39458416:C:G	0	1380	ENSG00000226085_3
chr22:40150149:G:A	0	1379	ENSG00000226085_3
chr22:39551569:T:C	0	1378	ENSG00000226085_3
chr22:40235735:A:G	0	1377	ENSG00000226085_3
chr22:40136440:G:C	0	1376	ENSG00000226085_3
chr22:39423044:G:C	0	1375	ENSG00000226085_3
chr22:40166873:T:C	0	1374	ENSG00000226085_3
chr22:40152080:G:T	0	1373	ENSG00000226085_3
chr22:39572135:G:T	0	1372	ENSG00000226085_3
chr22:39459878:C:T	0	1371	ENSG00000226085_3
chr22:40141759:TTTTTTG:T	0	1370	ENSG00000226085_3
chr22:39507472:C:T	0	1369	ENSG00000226085_3
chr22:39592173:C:A	0	1368	ENSG00000226085_3
chr22:39740080:C:T	0	1367	ENSG00000226085_3
chr22:39556323:C:T	0	1366	ENSG00000226085_3
chr22:39649317:G:A	0	1365	ENSG00000226085_3
chr22:39627430:C:T	0	1364	ENSG00000226085_3
chr22:40142866:G:GA	0	1363	ENSG00000226085_3
chr22:39863856:C:T	0	1362	ENSG00000226085_3
chr22:39441586:C:T	0	1361	ENSG00000226085_3
chr22:40356263:G:A	0	1360	ENSG00000226085_3
chr22:39538516:G:T	0	1359	ENSG00000226085_3
chr22:39793005:C:T	0	1358	ENSG00000226085_3
chr22:39603951:G:A	0	1357	ENSG00000226085_3
chr22:40021567:G:A	0	1356	ENSG00000226085_3
chr22:39669748:T:C	0	1355	ENSG00000226085_3
chr22:39396938:A:G	0	1354	ENSG00000226085_3
chr22:39664762:C:T	0	1353	ENSG00000226085_3
chr22:39626512:G:A	0	1352	ENSG00000226085_3
chr22:39825366:T:C	0	1351	ENSG00000226085_3
chr22:39813170:A:G	0	1350	ENSG00000226085_3
chr22:39465697:C:T	0	1349	ENSG00000226085_3
chr22:40209159:G:A	0	1348	ENSG00000226085_3
chr22:40043123:A:T	0	1347	ENSG00000226085_3
chr22:39394504:CAG:C	0	1346	ENSG00000226085_3
chr22:39646542:C:T	0	1345	ENSG00000226085_3
chr22:39761580:GAC:G	0	1344	ENSG00000226085_3
chr22:40223704:A:G	0	1343	ENSG00000226085_3
chr22:39612821:T:C	0	1342	ENSG00000226085_3
chr22:40025061:C:T	0	1341	ENSG00000226085_3
chr22:39427625:C:T	0	1340	ENSG00000226085_3
chr22:40060576:T:C	0	1339	ENSG00000226085_3
chr22:39529119:G:A	0	1338	ENSG00000226085_3
chr22:40064947:A:G	0	1337	ENSG00000226085_3
chr22:39400265:C:T	0	1336	ENSG00000226085_3
chr22:39856865:A:G	0	1335	ENSG00000226085_3
chr22:39478566:G:C	0	1334	ENSG00000226085_3
chr22:39376910:T:C	0	1333	ENSG00000226085_3
chr22:39967772:C:G	0	1332	ENSG00000226085_3
chr22:39705409:C:T	0	1331	ENSG00000226085_3
chr22:39555449:A:C	0	1330	ENSG00000226085_3
chr22:39685019:G:T	0	1329	ENSG00000226085_3
chr22:39649011:C:A	0	1328	ENSG00000226085_3
chr22:39497779:AC:A	0	1327	ENSG00000226085_3
chr22:40258272:T:C	0	1326	ENSG00000226085_3
chr22:39419968:T:TGAG	0	1325	ENSG00000226085_3
chr22:39489250:C:T	0	1324	ENSG00000226085_3
chr22:39787053:C:CTG	0	1323	ENSG00000226085_3
chr22:40067544:C:T	0	1322	ENSG00000226085_3
chr22:39464125:C:T	0	1321	ENSG00000226085_3
chr22:39838091:T:C	0	1320	ENSG00000226085_3
chr22:39593452:C:T	0	1319	ENSG00000226085_3
chr22:40096885:G:A	0	1318	ENSG00000226085_3
chr22:40280982:T:A	0	1317	ENSG00000226085_3
chr22:39545401:C:T	0	1316	ENSG00000226085_3
chr22:40246448:G:A	0	1315	ENSG00000226085_3
chr22:40263777:A:G	0	1314	ENSG00000226085_3
chr22:39399678:G:C	0	1313	ENSG00000226085_3
chr22:39452254:T:G	0	1312	ENSG00000226085_3
chr22:39702185:G:A	0	1311	ENSG00000226085_3
chr22:39628317:C:A	0	1310	ENSG00000226085_3
chr22:39611127:G:C	0	1309	ENSG00000226085_3
chr22:40148027:T:C	0	1308	ENSG00000226085_3
chr22:39748595:T:G	0	1307	ENSG00000226085_3
chr22:39488937:G:A	0	1306	ENSG00000226085_3
chr22:40196210:A:G	0	1305	ENSG00000226085_3
chr22:39425993:G:A	0	1304	ENSG00000226085_3
chr22:40331719:A:C	0	1303	ENSG00000226085_3
chr22:40005236:C:T	0	1302	ENSG00000226085_3
chr22:39579749:C:T	0	1301	ENSG00000226085_3
chr22:39596629:A:G	0	1300	ENSG00000226085_3
chr22:40206811:G:T	0	1299	ENSG00000226085_3
chr22:40245976:G:A	0	1298	ENSG00000226085_3
chr22:40340934:A:C	0	1297	ENSG00000226085_3
chr22:40345636:C:T	0	1296	ENSG00000226085_3
chr22:39440293:G:A	0	1295	ENSG00000226085_3
chr22:39823405:C:T	0	1294	ENSG00000226085_3
chr22:39599010:G:A	0	1293	ENSG00000226085_3
chr22:40337773:A:G	0	1292	ENSG00000226085_3
chr22:40185221:C:G	0	1291	ENSG00000226085_3
chr22:39782983:G:A	0	1290	ENSG00000226085_3
chr22:40327705:A:G	0	1289	ENSG00000226085_3
chr22:39918231:A:C	0	1288	ENSG00000226085_3
chr22:40162160:A:G	0	1287	ENSG00000226085_3
chr22:39456345:G:C	0	1286	ENSG00000226085_3
chr22:39610981:C:G	0	1285	ENSG00000226085_3
chr22:39735025:C:T	0	1284	ENSG00000226085_3
chr22:39969387:C:A	0	1283	ENSG00000226085_3
chr22:39440081:C:CCT	0	1282	ENSG00000226085_3
chr22:39564840:C:G	0	1281	ENSG00000226085_3
chr22:39610019:G:T	0	1280	ENSG00000226085_3
chr22:39811394:G:A	0	1279	ENSG00000226085_3
chr22:39429487:A:T	0	1278	ENSG00000226085_3
chr22:40271988:CT:C	0	1277	ENSG00000226085_3
chr22:39416404:T:G	0	1276	ENSG00000226085_3
chr22:39571608:TC:T	0	1275	ENSG00000226085_3
chr22:40161808:A:G	0	1274	ENSG00000226085_3
chr22:39558740:TG:T	0	1273	ENSG00000226085_3
chr22:40283195:C:T	0	1272	ENSG00000226085_3
chr22:39583506:G:A	0	1271	ENSG00000226085_3
chr22:40346985:T:C	0	1270	ENSG00000226085_3
chr22:39418608:C:A	0	1269	ENSG00000226085_3
chr22:39455579:G:A	0	1268	ENSG00000226085_3
chr22:40143703:A:G	0	1267	ENSG00000226085_3
chr22:39376024:T:C	0	1266	ENSG00000226085_3
chr22:40323732:G:C	0	1265	ENSG00000226085_3
chr22:40158004:T:G	0	1264	ENSG00000226085_3
chr22:40175495:T:C	0	1263	ENSG00000226085_3
chr22:40340896:A:T	0	1262	ENSG00000226085_3
chr22:40154798:A:G	0	1261	ENSG00000226085_3
chr22:39748586:AT:A	0	1260	ENSG00000226085_3
chr22:40299360:C:G	0	1259	ENSG00000226085_3
chr22:40032423:C:T	0	1258	ENSG00000226085_3
chr22:39551162:C:T	0	1257	ENSG00000226085_3
chr22:39734568:T:C	0	1256	ENSG00000226085_3
chr22:40207399:C:T	0	1255	ENSG00000226085_3
chr22:40317857:T:A	0	1254	ENSG00000226085_3
chr22:39403784:A:G	0	1253	ENSG00000226085_3
chr22:39548784:G:C	0	1252	ENSG00000226085_3
chr22:39524652:G:A	0	1251	ENSG00000226085_3
chr22:40218508:T:G	0	1250	ENSG00000226085_3
chr22:39618418:C:T	0	1249	ENSG00000226085_3
chr22:39584970:T:G	0	1248	ENSG00000226085_3
chr22:39762200:T:C	0	1247	ENSG00000226085_3
chr22:40065504:T:C	0	1246	ENSG00000226085_3
chr22:39927227:G:A	0	1245	ENSG00000226085_3
chr22:39967774:G:A	0	1244	ENSG00000226085_3
chr22:40256920:A:G	0	1243	ENSG00000226085_3
chr22:40242930:C:T	0	1242	ENSG00000226085_3
chr22:39919099:C:T	0	1241	ENSG00000226085_3
chr22:39397761:C:T	0	1240	ENSG00000226085_3
chr22:40045420:G:C	0	1239	ENSG00000226085_3
chr22:40042402:G:A	0	1238	ENSG00000226085_3
chr22:40336949:G:A	0	1237	ENSG00000226085_3
chr22:39710780:G:A	0	1236	ENSG00000226085_3
chr22:40246739:G:A	0	1235	ENSG00000226085_3
chr22:39553425:G:C	0	1234	ENSG00000226085_3
chr22:39579302:G:A	0	1233	ENSG00000226085_3
chr22:39579708:G:A	0	1232	ENSG00000226085_3
chr22:39850050:C:T	0	1231	ENSG00000226085_3
chr22:39740476:C:T	0	1230	ENSG00000226085_3
chr22:39386975:C:T	0	1229	ENSG00000226085_3
chr22:39396365:C:G	0	1228	ENSG00000226085_3
chr22:39501820:G:T	0	1227	ENSG00000226085_3
chr22:39523917:T:C	0	1226	ENSG00000226085_3
chr22:39470789:G:A	0	1225	ENSG00000226085_3
chr22:39577981:G:T	0	1224	ENSG00000226085_3
chr22:40368937:G:C	0	1223	ENSG00000226085_3
chr22:40158441:A:T	0	1222	ENSG00000226085_3
chr22:39606103:T:C	0	1221	ENSG00000226085_3
chr22:40159989:T:A	0	1220	ENSG00000226085_3
chr22:40096493:A:T	0	1219	ENSG00000226085_3
chr22:39688530:C:T	0	1218	ENSG00000226085_3
chr22:40136480:C:T	0	1217	ENSG00000226085_3
chr22:39849418:T:C	0	1216	ENSG00000226085_3
chr22:39571875:C:T	0	1215	ENSG00000226085_3
chr22:40343112:A:G	0	1214	ENSG00000226085_3
chr22:39722455:G:A	0	1213	ENSG00000226085_3
chr22:39431439:G:T	0	1212	ENSG00000226085_3
chr22:40206466:ATG:A	0	1211	ENSG00000226085_3
chr22:40026540:AC:A	0	1210	ENSG00000226085_3
chr22:39464463:G:A	0	1209	ENSG00000226085_3
chr22:39394186:G:C	0	1208	ENSG00000226085_3
chr22:40096796:C:T	0	1207	ENSG00000226085_3
chr22:39799230:G:A	0	1206	ENSG00000226085_3
chr22:40340709:T:C	0	1205	ENSG00000226085_3
chr22:39395190:C:T	0	1204	ENSG00000226085_3
chr22:39579012:GCCT:G	0	1203	ENSG00000226085_3
chr22:40288056:C:G	0	1202	ENSG00000226085_3
chr22:39382322:T:C	0	1201	ENSG00000226085_3
chr22:39510605:C:T	0	1200	ENSG00000226085_3
chr22:40346413:C:T	0	1199	ENSG00000226085_3
chr22:39402444:T:C	0	1198	ENSG00000226085_3
chr22:39395486:T:G	0	1197	ENSG00000226085_3
chr22:39788915:A:G	0	1196	ENSG00000226085_3
chr22:39782220:A:C	0	1195	ENSG00000226085_3
chr22:39622273:C:T	0	1194	ENSG00000226085_3
chr22:39413815:G:C	0	1193	ENSG00000226085_3
chr22:39540215:C:T	0	1192	ENSG00000226085_3
chr22:40198816:C:T	0	1191	ENSG00000226085_3
chr22:39723978:C:T	0	1190	ENSG00000226085_3
chr22:39496833:C:CTT	0	1189	ENSG00000226085_3
chr22:39792795:T:C	0	1188	ENSG00000226085_3
chr22:40132900:C:T	0	1187	ENSG00000226085_3
chr22:39616927:G:A	0	1186	ENSG00000226085_3
chr22:39587939:A:C	0	1185	ENSG00000226085_3
chr22:39430783:G:A	0	1184	ENSG00000226085_3
chr22:39517552:G:A	0	1183	ENSG00000226085_3
chr22:39781987:A:G	0	1182	ENSG00000226085_3
chr22:40279087:A:G	0	1181	ENSG00000226085_3
chr22:39447086:C:A	0	1180	ENSG00000226085_3
chr22:39509544:C:T	0	1179	ENSG00000226085_3
chr22:39779556:GA:G	0	1178	ENSG00000226085_3
chr22:40259304:A:G	0	1177	ENSG00000226085_3
chr22:40051324:A:G	0	1176	ENSG00000226085_3
chr22:40009894:A:G	0	1175	ENSG00000226085_3
chr22:39394982:G:A	0	1174	ENSG00000226085_3
chr22:40213147:A:G	0	1173	ENSG00000226085_3
chr22:39525664:A:T	0	1172	ENSG00000226085_3
chr22:39799012:C:A	0	1171	ENSG00000226085_3
chr22:39680020:G:T	0	1170	ENSG00000226085_3
chr22:39397061:T:G	0	1169	ENSG00000226085_3
chr22:39424739:C:T	0	1168	ENSG00000226085_3
chr22:39389237:C:T	0	1167	ENSG00000226085_3
chr22:40146117:T:C	0	1166	ENSG00000226085_3
chr22:39442347:C:T	0	1165	ENSG00000226085_3
chr22:40162448:C:T	0	1164	ENSG00000226085_3
chr22:40200620:A:T	0	1163	ENSG00000226085_3
chr22:39398236:G:A	0	1162	ENSG00000226085_3
chr22:39568093:CCTTTA:C	0	1161	ENSG00000226085_3
chr22:39706296:C:T	0	1160	ENSG00000226085_3
chr22:40215010:AAT:A	0	1159	ENSG00000226085_3
chr22:39618778:G:C	0	1158	ENSG00000226085_3
chr22:40290382:G:A	0	1157	ENSG00000226085_3
chr22:40120052:T:G	0	1156	ENSG00000226085_3
chr22:39672848:T:C	0	1155	ENSG00000226085_3
chr22:40132216:T:C	0	1154	ENSG00000226085_3
chr22:40145977:A:G	0	1153	ENSG00000226085_3
chr22:40268674:G:T	0	1152	ENSG00000226085_3
chr22:40188387:G:A	0	1151	ENSG00000226085_3
chr22:40162591:A:G	0	1150	ENSG00000226085_3
chr22:40298166:T:A	0	1149	ENSG00000226085_3
chr22:39595011:C:T	0	1148	ENSG00000226085_3
chr22:40326741:A:G	0	1147	ENSG00000226085_3
chr22:39508041:G:T	0	1146	ENSG00000226085_3
chr22:40222807:A:G	0	1145	ENSG00000226085_3
chr22:40203532:A:C	0	1144	ENSG00000226085_3
chr22:40015565:C:T	0	1143	ENSG00000226085_3
chr22:40023150:C:G	0	1142	ENSG00000226085_3
chr22:39798593:G:A	0	1141	ENSG00000226085_3
chr22:40340984:A:G	0	1140	ENSG00000226085_3
chr22:40111595:A:G	0	1139	ENSG00000226085_3
chr22:40235335:G:A	0	1138	ENSG00000226085_3
chr22:39798645:G:C	0	1137	ENSG00000226085_3
chr22:40026244:G:A	0	1136	ENSG00000226085_3
chr22:39463518:C:G	0	1135	ENSG00000226085_3
chr22:40338786:T:C	0	1134	ENSG00000226085_3
chr22:39447676:C:T	0	1133	ENSG00000226085_3
chr22:39454169:G:A	0	1132	ENSG00000226085_3
chr22:39643946:G:A	0	1131	ENSG00000226085_3
chr22:39917352:T:C	0	1130	ENSG00000226085_3
chr22:39833769:A:T	0	1129	ENSG00000226085_3
chr22:39570851:C:T	0	1128	ENSG00000226085_3
chr22:39910189:C:T	0	1127	ENSG00000226085_3
chr22:39447866:TAG:T	0	1126	ENSG00000226085_3
chr22:39541635:A:G	0	1125	ENSG00000226085_3
chr22:39548480:C:T	0	1124	ENSG00000226085_3
chr22:39541088:G:A	0	1123	ENSG00000226085_3
chr22:39674637:C:G	0	1122	ENSG00000226085_3
chr22:39644421:A:G	0	1121	ENSG00000226085_3
chr22:40167800:T:C	0	1120	ENSG00000226085_3
chr22:40149994:C:CA	0	1119	ENSG00000226085_3
chr22:40203875:C:T	0	1118	ENSG00000226085_3
chr22:40343173:A:G	0	1117	ENSG00000226085_3
chr22:40134918:G:A	0	1116	ENSG00000226085_3
chr22:39463921:TA:T	0	1115	ENSG00000226085_3
chr22:40212892:T:C	0	1114	ENSG00000226085_3
chr22:40210289:A:T	0	1113	ENSG00000226085_3
chr22:40101118:G:A	0	1112	ENSG00000226085_3
chr22:40338245:T:C	0	1111	ENSG00000226085_3
chr22:39491207:C:T	0	1110	ENSG00000226085_3
chr22:39814135:T:C	0	1109	ENSG00000226085_3
chr22:40007984:G:A	0	1108	ENSG00000226085_3
chr22:39511363:G:A	0	1107	ENSG00000226085_3
chr22:40090989:T:G	0	1106	ENSG00000226085_3
chr22:39404045:G:A	0	1105	ENSG00000226085_3
chr22:39531722:G:A	0	1104	ENSG00000226085_3
chr22:39620909:C:A	0	1103	ENSG00000226085_3
chr22:40275584:A:G	0	1102	ENSG00000226085_3
chr22:39946482:G:A	0	1101	ENSG00000226085_3
chr22:40321979:A:T	0	1100	ENSG00000226085_3
chr22:39436301:GA:G	0	1099	ENSG00000226085_3
chr22:40302431:G:A	0	1098	ENSG00000226085_3
chr22:39867115:G:A	0	1097	ENSG00000226085_3
chr22:39601512:A:G	0	1096	ENSG00000226085_3
chr22:39464863:A:G	0	1095	ENSG00000226085_3
chr22:39981465:A:T	0	1094	ENSG00000226085_3
chr22:40292167:T:C	0	1093	ENSG00000226085_3
chr22:40133846:T:C	0	1092	ENSG00000226085_3
chr22:39540346:C:T	0	1091	ENSG00000226085_3
chr22:39737228:T:C	0	1090	ENSG00000226085_3
chr22:39525256:C:T	0	1089	ENSG00000226085_3
chr22:39975635:G:A	0	1088	ENSG00000226085_3
chr22:39710116:T:C	0	1087	ENSG00000226085_3
chr22:39844494:A:G	0	1086	ENSG00000226085_3
chr22:40287836:G:A	0	1085	ENSG00000226085_3
chr22:40208712:T:C	0	1084	ENSG00000226085_3
chr22:39669334:C:T	0	1083	ENSG00000226085_3
chr22:40190065:C:G	0	1082	ENSG00000226085_3
chr22:39525897:G:A	0	1081	ENSG00000226085_3
chr22:39616859:C:T	0	1080	ENSG00000226085_3
chr22:40031339:C:G	0	1079	ENSG00000226085_3
chr22:39618579:A:G	0	1078	ENSG00000226085_3
chr22:40247835:C:T	0	1077	ENSG00000226085_3
chr22:39541716:A:G	0	1076	ENSG00000226085_3
chr22:40336658:CTTATTT:C	0	1075	ENSG00000226085_3
chr22:39688669:C:T	0	1074	ENSG00000226085_3
chr22:39388178:A:G	0	1073	ENSG00000226085_3
chr22:39456643:C:T	0	1072	ENSG00000226085_3
chr22:40158864:C:G	0	1071	ENSG00000226085_3
chr22:39598850:G:A	0	1070	ENSG00000226085_3
chr22:39762416:A:AT	0	1069	ENSG00000226085_3
chr22:39588081:A:T	0	1068	ENSG00000226085_3
chr22:40035805:A:G	0	1067	ENSG00000226085_3
chr22:39972604:G:A	0	1066	ENSG00000226085_3
chr22:40008819:T:C	0	1065	ENSG00000226085_3
chr22:39721392:G:A	0	1064	ENSG00000226085_3
chr22:40329145:A:G	0	1063	ENSG00000226085_3
chr22:39951479:TA:T	0	1062	ENSG00000226085_3
chr22:39601165:G:A	0	1061	ENSG00000226085_3
chr22:40275494:G:A	0	1060	ENSG00000226085_3
chr22:39600877:C:T	0	1059	ENSG00000226085_3
chr22:39448706:C:T	0	1058	ENSG00000226085_3
chr22:39522767:C:T	0	1057	ENSG00000226085_3
chr22:39773921:T:G	0	1056	ENSG00000226085_3
chr22:40220699:C:T	0	1055	ENSG00000226085_3
chr22:39672046:C:T	0	1054	ENSG00000226085_3
chr22:39492457:G:A	0	1053	ENSG00000226085_3
chr22:39428702:T:G	0	1052	ENSG00000226085_3
chr22:39521510:A:C	0	1051	ENSG00000226085_3
chr22:39957691:T:C	0	1050	ENSG00000226085_3
chr22:39999443:C:T	0	1049	ENSG00000226085_3
chr22:40015907:T:C	0	1048	ENSG00000226085_3
chr22:39675317:G:A	0	1047	ENSG00000226085_3
chr22:39387022:C:T	0	1046	ENSG00000226085_3
chr22:40344100:G:A	0	1045	ENSG00000226085_3
chr22:40008289:G:C	0	1044	ENSG00000226085_3
chr22:39425531:A:G	0	1043	ENSG00000226085_3
chr22:39624871:A:G	0	1042	ENSG00000226085_3
chr22:40324700:A:G	0	1041	ENSG00000226085_3
chr22:39559812:G:A	0	1040	ENSG00000226085_3
chr22:39953483:C:T	0	1039	ENSG00000226085_3
chr22:40318352:C:G	0	1038	ENSG00000226085_3
chr22:39604308:T:C	0	1037	ENSG00000226085_3
chr22:39534640:T:TC	0	1036	ENSG00000226085_3
chr22:39541463:G:T	0	1035	ENSG00000226085_3
chr22:40316435:G:A	0	1034	ENSG00000226085_3
chr22:39675540:C:T	0	1033	ENSG00000226085_3
chr22:39966942:A:G	0	1032	ENSG00000226085_3
chr22:39447532:T:C	0	1031	ENSG00000226085_3
chr22:40170932:C:T	0	1030	ENSG00000226085_3
chr22:39517971:C:CT	0	1029	ENSG00000226085_3
chr22:39402232:G:A	0	1028	ENSG00000226085_3
chr22:40196624:ATGGAACTCTTGCTGATGTTTTTTTC:A	0	1027	ENSG00000226085_3
chr22:40001519:A:G	0	1026	ENSG00000226085_3
chr22:40222567:G:A	0	1025	ENSG00000226085_3
chr22:39555177:C:T	0	1024	ENSG00000226085_3
chr22:39383295:G:A	0	1023	ENSG00000226085_3
chr22:39784586:G:A	0	1022	ENSG00000226085_3
chr22:40113213:A:G	0	1021	ENSG00000226085_3
chr22:40239717:T:C	0	1020	ENSG00000226085_3
chr22:40151684:A:G	0	1019	ENSG00000226085_3
chr22:40338237:G:C	0	1018	ENSG00000226085_3
chr22:40049729:A:G	0	1017	ENSG00000226085_3
chr22:39953569:A:G	0	1016	ENSG00000226085_3
chr22:39819991:T:G	0	1015	ENSG00000226085_3
chr22:40137982:CAAAAA:C	0	1014	ENSG00000226085_3
chr22:39674229:T:C	0	1013	ENSG00000226085_3
chr22:39713655:GC:G	0	1012	ENSG00000226085_3
chr22:40132389:C:T	0	1011	ENSG00000226085_3
chr22:40344067:A:T	0	1010	ENSG00000226085_3
chr22:40263247:T:A	0	1009	ENSG00000226085_3
chr22:39673240:T:C	0	1008	ENSG00000226085_3
chr22:39530924:G:A	0	1007	ENSG00000226085_3
chr22:40340468:G:A	0	1006	ENSG00000226085_3
chr22:39463164:C:A	0	1005	ENSG00000226085_3
chr22:39845657:G:A	0	1004	ENSG00000226085_3
chr22:39616279:G:A	0	1003	ENSG00000226085_3
chr22:39567421:A:G	0	1002	ENSG00000226085_3
chr22:39435981:T:A	0	1001	ENSG00000226085_3
chr22:39911383:A:C	0	1000	ENSG00000226085_3
chr22:39603008:A:G	0	999	ENSG00000226085_3
chr22:39559723:C:CCAGGGCT	0	998	ENSG00000226085_3
chr22:40268079:A:G	0	997	ENSG00000226085_3
chr22:40213645:A:G	0	996	ENSG00000226085_3
chr22:40322096:G:A	0	995	ENSG00000226085_3
chr22:39541536:G:A	0	994	ENSG00000226085_3
chr22:39656225:A:AT	0	993	ENSG00000226085_3
chr22:39588831:G:T	0	992	ENSG00000226085_3
chr22:39689838:A:G	0	991	ENSG00000226085_3
chr22:40159939:G:T	0	990	ENSG00000226085_3
chr22:39905476:G:A	0	989	ENSG00000226085_3
chr22:40273644:A:G	0	988	ENSG00000226085_3
chr22:39481816:G:A	0	987	ENSG00000226085_3
chr22:39464260:C:T	0	986	ENSG00000226085_3
chr22:39410126:G:C	0	985	ENSG00000226085_3
chr22:39443288:C:T	0	984	ENSG00000226085_3
chr22:40315616:G:T	0	983	ENSG00000226085_3
chr22:39644052:G:T	0	982	ENSG00000226085_3
chr22:39875818:A:G	0	981	ENSG00000226085_3
chr22:39382162:A:G	0	980	ENSG00000226085_3
chr22:39554167:T:G	0	979	ENSG00000226085_3
chr22:39572264:G:A	0	978	ENSG00000226085_3
chr22:39569466:G:A	0	977	ENSG00000226085_3
chr22:40103343:C:A	0	976	ENSG00000226085_3
chr22:39904904:C:G	0	975	ENSG00000226085_3
chr22:39525379:T:C	0	974	ENSG00000226085_3
chr22:39959951:CAG:C	0	973	ENSG00000226085_3
chr22:39918048:T:A	0	972	ENSG00000226085_3
chr22:39614143:G:A	0	971	ENSG00000226085_3
chr22:40225873:T:G	0	970	ENSG00000226085_3
chr22:39895803:T:C	0	969	ENSG00000226085_3
chr22:40372410:C:T	0	968	ENSG00000226085_3
chr22:39520621:T:TC	0	967	ENSG00000226085_3
chr22:39790541:C:G	0	966	ENSG00000226085_3
chr22:40363229:T:C	0	965	ENSG00000226085_3
chr22:40250068:C:T	0	964	ENSG00000226085_3
chr22:39591382:G:A	0	963	ENSG00000226085_3
chr22:40019705:G:A	0	962	ENSG00000226085_3
chr22:39379151:G:A	0	961	ENSG00000226085_3
chr22:39431548:G:A	0	960	ENSG00000226085_3
chr22:39383361:G:T	0	959	ENSG00000226085_3
chr22:39554810:G:T	0	958	ENSG00000226085_3
chr22:39498914:T:C	0	957	ENSG00000226085_3
chr22:39668576:G:A	0	956	ENSG00000226085_3
chr22:40180868:G:T	0	955	ENSG00000226085_3
chr22:39382414:T:C	0	954	ENSG00000226085_3
chr22:39724139:T:A	0	953	ENSG00000226085_3
chr22:40228543:A:G	0	952	ENSG00000226085_3
chr22:39458297:GCCGCGCGGCCAGACCTAGTGGT:G	0	951	ENSG00000226085_3
chr22:39381249:T:C	0	950	ENSG00000226085_3
chr22:40246364:G:A	0	949	ENSG00000226085_3
chr22:39542744:C:T	0	948	ENSG00000226085_3
chr22:40244281:G:A	0	947	ENSG00000226085_3
chr22:39592272:C:T	0	946	ENSG00000226085_3
chr22:39441467:C:T	0	945	ENSG00000226085_3
chr22:39563387:G:A	0	944	ENSG00000226085_3
chr22:40059374:T:A	0	943	ENSG00000226085_3
chr22:39527683:G:A	0	942	ENSG00000226085_3
chr22:39590670:T:C	0	941	ENSG00000226085_3
chr22:39686980:TC:T	0	940	ENSG00000226085_3
chr22:39841193:A:G	0	939	ENSG00000226085_3
chr22:39613331:C:T	0	938	ENSG00000226085_3
chr22:39891621:T:A	0	937	ENSG00000226085_3
chr22:40107312:C:CT	0	936	ENSG00000226085_3
chr22:39761246:A:C	0	935	ENSG00000226085_3
chr22:39442887:G:T	0	934	ENSG00000226085_3
chr22:39397729:C:T	0	933	ENSG00000226085_3
chr22:40085732:G:A	0	932	ENSG00000226085_3
chr22:40256869:A:G	0	931	ENSG00000226085_3
chr22:39541218:A:C	0	930	ENSG00000226085_3
chr22:40006755:A:G	0	929	ENSG00000226085_3
chr22:40348049:A:G	0	928	ENSG00000226085_3
chr22:40203627:G:A	0	927	ENSG00000226085_3
chr22:40031399:C:T	0	926	ENSG00000226085_3
chr22:39547383:A:G	0	925	ENSG00000226085_3
chr22:40111278:T:C	0	924	ENSG00000226085_3
chr22:39567168:G:A	0	923	ENSG00000226085_3
chr22:40358822:GTCTC:G	0	922	ENSG00000226085_3
chr22:40233801:A:G	0	921	ENSG00000226085_3
chr22:39702454:A:G	0	920	ENSG00000226085_3
chr22:39578803:T:C	0	919	ENSG00000226085_3
chr22:39492770:G:A	0	918	ENSG00000226085_3
chr22:39619054:T:C	0	917	ENSG00000226085_3
chr22:40058127:A:C	0	916	ENSG00000226085_3
chr22:39885691:C:T	0	915	ENSG00000226085_3
chr22:39614801:C:T	0	914	ENSG00000226085_3
chr22:40021816:A:G	0	913	ENSG00000226085_3
chr22:39464584:A:G	0	912	ENSG00000226085_3
chr22:39816041:G:A	0	911	ENSG00000226085_3
chr22:39459535:G:C	0	910	ENSG00000226085_3
chr22:40142598:C:T	0	909	ENSG00000226085_3
chr22:39600761:G:A	0	908	ENSG00000226085_3
chr22:39707981:T:TA	0	907	ENSG00000226085_3
chr22:40241800:T:G	0	906	ENSG00000226085_3
chr22:39615978:A:G	0	905	ENSG00000226085_3
chr22:39614516:G:A	0	904	ENSG00000226085_3
chr22:40292405:A:G	0	903	ENSG00000226085_3
chr22:39385580:C:T	0	902	ENSG00000226085_3
chr22:40110000:T:C	0	901	ENSG00000226085_3
chr22:40349177:T:C	0	900	ENSG00000226085_3
chr22:39610621:T:C	0	899	ENSG00000226085_3
chr22:39645008:C:T	0	898	ENSG00000226085_3
chr22:39507440:G:T	0	897	ENSG00000226085_3
chr22:40244481:A:G	0	896	ENSG00000226085_3
chr22:39820547:T:C	0	895	ENSG00000226085_3
chr22:40197316:G:A	0	894	ENSG00000226085_3
chr22:39376787:C:T	0	893	ENSG00000226085_3
chr22:40207728:A:G	0	892	ENSG00000226085_3
chr22:39688468:C:T	0	891	ENSG00000226085_3
chr22:40142896:C:T	0	890	ENSG00000226085_3
chr22:40341032:G:A	0	889	ENSG00000226085_3
chr22:40134048:T:A	0	888	ENSG00000226085_3
chr22:40207975:A:G	0	887	ENSG00000226085_3
chr22:39433731:G:A	0	886	ENSG00000226085_3
chr22:40298125:AAAAAAT:A	0	885	ENSG00000226085_3
chr22:40077350:C:T	0	884	ENSG00000226085_3
chr22:39396783:C:CTCTG	0	883	ENSG00000226085_3
chr22:39998041:C:A	0	882	ENSG00000226085_3
chr22:40231315:C:T	0	881	ENSG00000226085_3
chr22:39717184:T:A	0	880	ENSG00000226085_3
chr22:39956952:A:G	0	879	ENSG00000226085_3
chr22:39604216:G:T	0	878	ENSG00000226085_3
chr22:39884029:G:A	0	877	ENSG00000226085_3
chr22:39398119:G:A	0	876	ENSG00000226085_3
chr22:39630136:C:A	0	875	ENSG00000226085_3
chr22:39841134:T:C	0	874	ENSG00000226085_3
chr22:39567087:C:T	0	873	ENSG00000226085_3
chr22:40173078:T:C	0	872	ENSG00000226085_3
chr22:39427010:A:G	0	871	ENSG00000226085_3
chr22:40285784:C:T	0	870	ENSG00000226085_3
chr22:39404699:C:G	0	869	ENSG00000226085_3
chr22:39523776:G:A	0	868	ENSG00000226085_3
chr22:40100652:C:T	0	867	ENSG00000226085_3
chr22:39626201:C:T	0	866	ENSG00000226085_3
chr22:39554026:C:T	0	865	ENSG00000226085_3
chr22:39583424:C:T	0	864	ENSG00000226085_3
chr22:40135502:T:A	0	863	ENSG00000226085_3
chr22:40343410:C:G	0	862	ENSG00000226085_3
chr22:39433968:C:T	0	861	ENSG00000226085_3
chr22:39550275:T:C	0	860	ENSG00000226085_3
chr22:39955454:T:C	0	859	ENSG00000226085_3
chr22:40247791:CTGGTG:C	0	858	ENSG00000226085_3
chr22:40019136:C:T	0	857	ENSG00000226085_3
chr22:39761626:C:A	0	856	ENSG00000226085_3
chr22:40301172:TGCA:T	0	855	ENSG00000226085_3
chr22:40171890:C:T	0	854	ENSG00000226085_3
chr22:40191096:G:T	0	853	ENSG00000226085_3
chr22:39612476:G:A	0	852	ENSG00000226085_3
chr22:39443665:G:C	0	851	ENSG00000226085_3
chr22:40316633:G:A	0	850	ENSG00000226085_3
chr22:40182760:A:G	0	849	ENSG00000226085_3
chr22:40069293:C:A	0	848	ENSG00000226085_3
chr22:40005891:A:C	0	847	ENSG00000226085_3
chr22:40262521:GA:G	0	846	ENSG00000226085_3
chr22:39771138:G:C	0	845	ENSG00000226085_3
chr22:39441915:T:C	0	844	ENSG00000226085_3
chr22:39879930:T:G	0	843	ENSG00000226085_3
chr22:40143196:G:A	0	842	ENSG00000226085_3
chr22:39652898:A:C	0	841	ENSG00000226085_3
chr22:39618364:C:T	0	840	ENSG00000226085_3
chr22:40039419:G:T	0	839	ENSG00000226085_3
chr22:40272984:C:G	0	838	ENSG00000226085_3
chr22:39603354:G:T	0	837	ENSG00000226085_3
chr22:39637242:C:T	0	836	ENSG00000226085_3
chr22:40145827:C:A	0	835	ENSG00000226085_3
chr22:39614677:G:A	0	834	ENSG00000226085_3
chr22:40339794:C:G	0	833	ENSG00000226085_3
chr22:39792817:C:CT	0	832	ENSG00000226085_3
chr22:40027340:C:G	0	831	ENSG00000226085_3
chr22:40171247:C:T	0	830	ENSG00000226085_3
chr22:40006813:T:G	0	829	ENSG00000226085_3
chr22:39615692:A:C	0	828	ENSG00000226085_3
chr22:39607262:T:C	0	827	ENSG00000226085_3
chr22:39924754:A:C	0	826	ENSG00000226085_3
chr22:39581206:C:T	0	825	ENSG00000226085_3
chr22:39666338:C:T	0	824	ENSG00000226085_3
chr22:39740703:C:T	0	823	ENSG00000226085_3
chr22:39545206:C:G	0	822	ENSG00000226085_3
chr22:40191713:C:G	0	821	ENSG00000226085_3
chr22:39972225:T:C	0	820	ENSG00000226085_3
chr22:40247462:A:G	0	819	ENSG00000226085_3
chr22:40009759:G:A	0	818	ENSG00000226085_3
chr22:40345817:G:C	0	817	ENSG00000226085_3
chr22:40307241:A:G	0	816	ENSG00000226085_3
chr22:39492856:C:T	0	815	ENSG00000226085_3
chr22:39530957:G:A	0	814	ENSG00000226085_3
chr22:40301585:T:G	0	813	ENSG00000226085_3
chr22:39385850:T:C	0	812	ENSG00000226085_3
chr22:40219272:G:T	0	811	ENSG00000226085_3
chr22:39384956:C:T	0	810	ENSG00000226085_3
chr22:39733956:G:A	0	809	ENSG00000226085_3
chr22:39748427:CT:C	0	808	ENSG00000226085_3
chr22:40146860:C:T	0	807	ENSG00000226085_3
chr22:40080841:T:C	0	806	ENSG00000226085_3
chr22:39939420:G:A	0	805	ENSG00000226085_3
chr22:39566375:T:G	0	804	ENSG00000226085_3
chr22:39406354:G:A	0	803	ENSG00000226085_3
chr22:39572168:T:G	0	802	ENSG00000226085_3
chr22:40287497:C:A	0	801	ENSG00000226085_3
chr22:40171885:G:C	0	800	ENSG00000226085_3
chr22:40327775:C:G	0	799	ENSG00000226085_3
chr22:40068054:A:G	0	798	ENSG00000226085_3
chr22:40027435:G:C	0	797	ENSG00000226085_3
chr22:40081809:C:T	0	796	ENSG00000226085_3
chr22:39523022:A:G	0	795	ENSG00000226085_3
chr22:39442013:A:G	0	794	ENSG00000226085_3
chr22:39675742:T:C	0	793	ENSG00000226085_3
chr22:39631651:T:C	0	792	ENSG00000226085_3
chr22:40331788:G:T	0	791	ENSG00000226085_3
chr22:40103483:A:G	0	790	ENSG00000226085_3
chr22:39541154:T:A	0	789	ENSG00000226085_3
chr22:39506470:T:G	0	788	ENSG00000226085_3
chr22:40182339:T:G	0	787	ENSG00000226085_3
chr22:39586751:G:A	0	786	ENSG00000226085_3
chr22:40114357:G:T	0	785	ENSG00000226085_3
chr22:39379395:A:T	0	784	ENSG00000226085_3
chr22:40235613:G:A	0	783	ENSG00000226085_3
chr22:40011570:C:T	0	782	ENSG00000226085_3
chr22:40253333:G:A	0	781	ENSG00000226085_3
chr22:40029970:G:A	0	780	ENSG00000226085_3
chr22:40233976:C:T	0	779	ENSG00000226085_3
chr22:39436346:C:T	0	778	ENSG00000226085_3
chr22:39541953:GC:G	0	777	ENSG00000226085_3
chr22:39437432:T:C	0	776	ENSG00000226085_3
chr22:39625609:T:G	0	775	ENSG00000226085_3
chr22:40030291:T:C	0	774	ENSG00000226085_3
chr22:39671465:T:C	0	773	ENSG00000226085_3
chr22:40283308:G:A	0	772	ENSG00000226085_3
chr22:40314033:TAA:T	0	771	ENSG00000226085_3
chr22:40319899:G:A	0	770	ENSG00000226085_3
chr22:39569694:G:A	0	769	ENSG00000226085_3
chr22:39456916:G:T	0	768	ENSG00000226085_3
chr22:39595687:G:T	0	767	ENSG00000226085_3
chr22:39659891:T:C	0	766	ENSG00000226085_3
chr22:39556628:G:C	0	765	ENSG00000226085_3
chr22:40283358:C:G	0	764	ENSG00000226085_3
chr22:39672674:T:G	0	763	ENSG00000226085_3
chr22:39555653:C:T	0	762	ENSG00000226085_3
chr22:39629039:C:T	0	761	ENSG00000226085_3
chr22:40089023:A:T	0	760	ENSG00000226085_3
chr22:39402424:G:T	0	759	ENSG00000226085_3
chr22:39460351:G:C	0	758	ENSG00000226085_3
chr22:39504185:C:T	0	757	ENSG00000226085_3
chr22:40139653:A:G	0	756	ENSG00000226085_3
chr22:39913852:G:A	0	755	ENSG00000226085_3
chr22:40232750:C:T	0	754	ENSG00000226085_3
chr22:39686511:G:A	0	753	ENSG00000226085_3
chr22:39398429:G:A	0	752	ENSG00000226085_3
chr22:40070868:A:G	0	751	ENSG00000226085_3
chr22:39716936:A:G	0	750	ENSG00000226085_3
chr22:39988145:G:A	0	749	ENSG00000226085_3
chr22:39734910:C:G	0	748	ENSG00000226085_3
chr22:39387369:G:C	0	747	ENSG00000226085_3
chr22:39810806:C:A	0	746	ENSG00000226085_3
chr22:39541083:C:T	0	745	ENSG00000226085_3
chr22:39489739:C:A	0	744	ENSG00000226085_3
chr22:39882389:C:T	0	743	ENSG00000226085_3
chr22:39779776:G:A	0	742	ENSG00000226085_3
chr22:39500231:G:T	0	741	ENSG00000226085_3
chr22:39545149:A:G	0	740	ENSG00000226085_3
chr22:40283229:G:A	0	739	ENSG00000226085_3
chr22:40240072:T:C	0	738	ENSG00000226085_3
chr22:40209696:G:A	0	737	ENSG00000226085_3
chr22:40195254:T:G	0	736	ENSG00000226085_3
chr22:39528438:G:C	0	735	ENSG00000226085_3
chr22:40169538:A:G	0	734	ENSG00000226085_3
chr22:39441620:A:G	0	733	ENSG00000226085_3
chr22:40061619:C:CT	0	732	ENSG00000226085_3
chr22:40236043:A:C	0	731	ENSG00000226085_3
chr22:39620730:T:G	0	730	ENSG00000226085_3
chr22:40248713:G:A	0	729	ENSG00000226085_3
chr22:40132777:AC:A	0	728	ENSG00000226085_3
chr22:40090401:GTT:G	0	727	ENSG00000226085_3
chr22:39424690:C:T	0	726	ENSG00000226085_3
chr22:39947793:G:A	0	725	ENSG00000226085_3
chr22:39508643:T:C	0	724	ENSG00000226085_3
chr22:39547146:C:T	0	723	ENSG00000226085_3
chr22:39510733:G:C	0	722	ENSG00000226085_3
chr22:39868580:G:C	0	721	ENSG00000226085_3
chr22:39477924:G:A	0	720	ENSG00000226085_3
chr22:40239272:G:A	0	719	ENSG00000226085_3
chr22:39446160:T:C	0	718	ENSG00000226085_3
chr22:40081853:C:T	0	717	ENSG00000226085_3
chr22:39650580:C:T	0	716	ENSG00000226085_3
chr22:40299751:G:A	0	715	ENSG00000226085_3
chr22:39588868:C:T	0	714	ENSG00000226085_3
chr22:40364046:C:T	0	713	ENSG00000226085_3
chr22:40132568:A:C	0	712	ENSG00000226085_3
chr22:39533941:T:C	0	711	ENSG00000226085_3
chr22:39635689:G:A	0	710	ENSG00000226085_3
chr22:40134919:T:C	0	709	ENSG00000226085_3
chr22:40027592:C:G	0	708	ENSG00000226085_3
chr22:39913506:T:C	0	707	ENSG00000226085_3
chr22:39667007:G:A	0	706	ENSG00000226085_3
chr22:39425314:T:C	0	705	ENSG00000226085_3
chr22:39629306:C:T	0	704	ENSG00000226085_3
chr22:40345340:T:C	0	703	ENSG00000226085_3
chr22:39888264:T:C	0	702	ENSG00000226085_3
chr22:40195308:T:A	0	701	ENSG00000226085_3
chr22:39679336:C:T	0	700	ENSG00000226085_3
chr22:40090781:TCC:T	0	699	ENSG00000226085_3
chr22:40284696:C:T	0	698	ENSG00000226085_3
chr22:39628763:C:A	0	697	ENSG00000226085_3
chr22:39461721:C:G	0	696	ENSG00000226085_3
chr22:39653180:G:T	0	695	ENSG00000226085_3
chr22:39671813:C:T	0	694	ENSG00000226085_3
chr22:40049153:G:A	0	693	ENSG00000226085_3
chr22:40307071:T:G	0	692	ENSG00000226085_3
chr22:39588941:T:C	0	691	ENSG00000226085_3
chr22:39912424:G:A	0	690	ENSG00000226085_3
chr22:40288275:T:TCCA	0	689	ENSG00000226085_3
chr22:39748432:T:C	0	688	ENSG00000226085_3
chr22:39650171:T:C	0	687	ENSG00000226085_3
chr22:40290122:C:A	0	686	ENSG00000226085_3
chr22:40170421:T:G	0	685	ENSG00000226085_3
chr22:39551434:T:G	0	684	ENSG00000226085_3
chr22:39868547:C:T	0	683	ENSG00000226085_3
chr22:40211829:G:A	0	682	ENSG00000226085_3
chr22:40298723:T:C	0	681	ENSG00000226085_3
chr22:39379263:T:C	0	680	ENSG00000226085_3
chr22:40051298:C:G	0	679	ENSG00000226085_3
chr22:39843606:A:G	0	678	ENSG00000226085_3
chr22:39593211:A:G	0	677	ENSG00000226085_3
chr22:39537973:G:T	0	676	ENSG00000226085_3
chr22:39595491:G:A	0	675	ENSG00000226085_3
chr22:39439280:A:C	0	674	ENSG00000226085_3
chr22:40188124:G:A	0	673	ENSG00000226085_3
chr22:40193865:AAAAG:A	0	672	ENSG00000226085_3
chr22:39459570:C:A	0	671	ENSG00000226085_3
chr22:39948770:A:G	0	670	ENSG00000226085_3
chr22:39812449:A:G	0	669	ENSG00000226085_3
chr22:40121053:C:G	0	668	ENSG00000226085_3
chr22:39671835:T:C	0	667	ENSG00000226085_3
chr22:40217278:A:C	0	666	ENSG00000226085_3
chr22:39610030:G:T	0	665	ENSG00000226085_3
chr22:40003546:A:AG	0	664	ENSG00000226085_3
chr22:40150629:C:T	0	663	ENSG00000226085_3
chr22:40140484:T:C	0	662	ENSG00000226085_3
chr22:39896687:G:A	0	661	ENSG00000226085_3
chr22:39401173:G:C	0	660	ENSG00000226085_3
chr22:40345498:T:TA	0	659	ENSG00000226085_3
chr22:39634472:C:A	0	658	ENSG00000226085_3
chr22:39654489:TC:T	0	657	ENSG00000226085_3
chr22:39544628:A:G	0	656	ENSG00000226085_3
chr22:40159135:C:T	0	655	ENSG00000226085_3
chr22:39571416:A:G	0	654	ENSG00000226085_3
chr22:39525663:AAG:A	0	653	ENSG00000226085_3
chr22:39574102:G:C	0	652	ENSG00000226085_3
chr22:39617489:G:C	0	651	ENSG00000226085_3
chr22:40073245:G:C	0	650	ENSG00000226085_3
chr22:39642397:C:T	0	649	ENSG00000226085_3
chr22:39378235:G:A	0	648	ENSG00000226085_3
chr22:39769154:G:A	0	647	ENSG00000226085_3
chr22:39696595:C:T	0	646	ENSG00000226085_3
chr22:39439582:A:G	0	645	ENSG00000226085_3
chr22:39543100:A:G	0	644	ENSG00000226085_3
chr22:39742385:C:T	0	643	ENSG00000226085_3
chr22:39638462:T:C	0	642	ENSG00000226085_3
chr22:39796487:C:A	0	641	ENSG00000226085_3
chr22:39517415:C:T	0	640	ENSG00000226085_3
chr22:39912013:C:A	0	639	ENSG00000226085_3
chr22:39769687:A:G	0	638	ENSG00000226085_3
chr22:39614378:G:A	0	637	ENSG00000226085_3
chr22:39648230:G:A	0	636	ENSG00000226085_3
chr22:39653085:C:T	0	635	ENSG00000226085_3
chr22:39907930:C:T	0	634	ENSG00000226085_3
chr22:39397149:T:C	0	633	ENSG00000226085_3
chr22:39661268:T:C	0	632	ENSG00000226085_3
chr22:39833230:C:A	0	631	ENSG00000226085_3
chr22:39660932:C:T	0	630	ENSG00000226085_3
chr22:39842033:ATTCTT:A	0	629	ENSG00000226085_3
chr22:40244512:C:T	0	628	ENSG00000226085_3
chr22:40280668:T:G	0	627	ENSG00000226085_3
chr22:39388131:G:A	0	626	ENSG00000226085_3
chr22:40017176:C:T	0	625	ENSG00000226085_3
chr22:40346827:A:G	0	624	ENSG00000226085_3
chr22:40086748:G:A	0	623	ENSG00000226085_3
chr22:39710977:C:T	0	622	ENSG00000226085_3
chr22:39892826:A:G	0	621	ENSG00000226085_3
chr22:39903154:A:C	0	620	ENSG00000226085_3
chr22:39568498:T:C	0	619	ENSG00000226085_3
chr22:39554800:C:T	0	618	ENSG00000226085_3
chr22:39541546:C:A	0	617	ENSG00000226085_3
chr22:39632190:T:C	0	616	ENSG00000226085_3
chr22:39628652:G:T	0	615	ENSG00000226085_3
chr22:39990236:A:T	0	614	ENSG00000226085_3
chr22:39627005:A:G	0	613	ENSG00000226085_3
chr22:39993086:A:T	0	612	ENSG00000226085_3
chr22:40170894:T:C	0	611	ENSG00000226085_3
chr22:39381518:G:A	0	610	ENSG00000226085_3
chr22:40003823:C:T	0	609	ENSG00000226085_3
chr22:40218671:A:T	0	608	ENSG00000226085_3
chr22:39642070:T:C	0	607	ENSG00000226085_3
chr22:40227245:T:C	0	606	ENSG00000226085_3
chr22:39986147:G:A	0	605	ENSG00000226085_3
chr22:39708689:G:GC	0	604	ENSG00000226085_3
chr22:39914482:ATT:A	0	603	ENSG00000226085_3
chr22:39570089:A:G	0	602	ENSG00000226085_3
chr22:39536511:G:A	0	601	ENSG00000226085_3
chr22:39401982:T:C	0	600	ENSG00000226085_3
chr22:39709776:C:T	0	599	ENSG00000226085_3
chr22:39555101:T:C	0	598	ENSG00000226085_3
chr22:39629232:G:C	0	597	ENSG00000226085_3
chr22:39730022:G:GC	0	596	ENSG00000226085_3
chr22:39616503:G:A	0	595	ENSG00000226085_3
chr22:40180891:A:AC	0	594	ENSG00000226085_3
chr22:39544222:G:A	0	593	ENSG00000226085_3
chr22:39629441:T:G	0	592	ENSG00000226085_3
chr22:39959054:A:C	0	591	ENSG00000226085_3
chr22:39894294:A:G	0	590	ENSG00000226085_3
chr22:39817275:A:C	0	589	ENSG00000226085_3
chr22:39538831:G:A	0	588	ENSG00000226085_3
chr22:39493333:G:A	0	587	ENSG00000226085_3
chr22:39577108:C:A	0	586	ENSG00000226085_3
chr22:39922449:T:A	0	585	ENSG00000226085_3
chr22:40053209:G:A	0	584	ENSG00000226085_3
chr22:39491537:C:G	0	583	ENSG00000226085_3
chr22:39495338:C:G	0	582	ENSG00000226085_3
chr22:39866477:A:G	0	581	ENSG00000226085_3
chr22:39681483:C:T	0	580	ENSG00000226085_3
chr22:40008768:A:G	0	579	ENSG00000226085_3
chr22:40299170:A:C	0	578	ENSG00000226085_3
chr22:39493075:G:A	0	577	ENSG00000226085_3
chr22:40356585:C:G	0	576	ENSG00000226085_3
chr22:40020021:G:A	0	575	ENSG00000226085_3
chr22:40125081:T:C	0	574	ENSG00000226085_3
chr22:39544704:A:G	0	573	ENSG00000226085_3
chr22:39623096:C:T	0	572	ENSG00000226085_3
chr22:40127642:T:C	0	571	ENSG00000226085_3
chr22:39607304:C:A	0	570	ENSG00000226085_3
chr22:39657040:G:A	0	569	ENSG00000226085_3
chr22:40033494:T:C	0	568	ENSG00000226085_3
chr22:39545930:C:T	0	567	ENSG00000226085_3
chr22:40076395:G:A	0	566	ENSG00000226085_3
chr22:39686517:G:T	0	565	ENSG00000226085_3
chr22:39962144:C:T	0	564	ENSG00000226085_3
chr22:40104848:C:T	0	563	ENSG00000226085_3
chr22:39675889:G:A	0	562	ENSG00000226085_3
chr22:39579909:A:G	0	561	ENSG00000226085_3
chr22:39892381:T:C	0	560	ENSG00000226085_3
chr22:39749698:T:C	0	559	ENSG00000226085_3
chr22:40295146:G:T	0	558	ENSG00000226085_3
chr22:39705408:G:T	0	557	ENSG00000226085_3
chr22:39811062:A:G	0	556	ENSG00000226085_3
chr22:39940817:G:A	0	555	ENSG00000226085_3
chr22:39517277:T:G	0	554	ENSG00000226085_3
chr22:39375682:C:T	0	553	ENSG00000226085_3
chr22:39986519:C:G	0	552	ENSG00000226085_3
chr22:39668553:T:C	0	551	ENSG00000226085_3
chr22:39895135:C:A	0	550	ENSG00000226085_3
chr22:39638884:T:C	0	549	ENSG00000226085_3
chr22:39606565:T:C	0	548	ENSG00000226085_3
chr22:39423964:A:G	0	547	ENSG00000226085_3
chr22:39739553:A:G	0	546	ENSG00000226085_3
chr22:39473992:T:G	0	545	ENSG00000226085_3
chr22:39613575:C:A	0	544	ENSG00000226085_3
chr22:39389376:C:T	0	543	ENSG00000226085_3
chr22:39448781:C:T	0	542	ENSG00000226085_3
chr22:39890016:G:A	0	541	ENSG00000226085_3
chr22:39671635:G:A	0	540	ENSG00000226085_3
chr22:39710493:A:G	0	539	ENSG00000226085_3
chr22:39912914:C:T	0	538	ENSG00000226085_3
chr22:39481337:G:A	0	537	ENSG00000226085_3
chr22:40025484:A:G	0	536	ENSG00000226085_3
chr22:40137070:AGT:A	0	535	ENSG00000226085_3
chr22:39675225:C:T	0	534	ENSG00000226085_3
chr22:39824935:T:C	0	533	ENSG00000226085_3
chr22:39692840:T:C	0	532	ENSG00000226085_3
chr22:39921122:C:A	0	531	ENSG00000226085_3
chr22:39435273:A:G	0	530	ENSG00000226085_3
chr22:39593132:C:G	0	529	ENSG00000226085_3
chr22:39627631:T:C	0	528	ENSG00000226085_3
chr22:40049681:G:GCAA	0	527	ENSG00000226085_3
chr22:39575632:GC:G	0	526	ENSG00000226085_3
chr22:39526095:G:A	0	525	ENSG00000226085_3
chr22:39559868:A:C	0	524	ENSG00000226085_3
chr22:39890751:C:T	0	523	ENSG00000226085_3
chr22:40350207:T:C	0	522	ENSG00000226085_3
chr22:39424880:A:G	0	521	ENSG00000226085_3
chr22:40065415:C:G	0	520	ENSG00000226085_3
chr22:39448818:G:T	0	519	ENSG00000226085_3
chr22:39883088:A:C	0	518	ENSG00000226085_3
chr22:39979090:G:A	0	517	ENSG00000226085_3
chr22:40363666:G:A	0	516	ENSG00000226085_3
chr22:40023812:G:A	0	515	ENSG00000226085_3
chr22:39565092:G:T	0	514	ENSG00000226085_3
chr22:40016547:G:C	0	513	ENSG00000226085_3
chr22:39619652:T:C	0	512	ENSG00000226085_3
chr22:39674441:A:G	0	511	ENSG00000226085_3
chr22:39573467:G:A	0	510	ENSG00000226085_3
chr22:40028918:G:A	0	509	ENSG00000226085_3
chr22:39963950:T:C	0	508	ENSG00000226085_3
chr22:40272947:C:T	0	507	ENSG00000226085_3
chr22:39652553:T:C	0	506	ENSG00000226085_3
chr22:39681083:G:A	0	505	ENSG00000226085_3
chr22:39490052:G:A	0	504	ENSG00000226085_3
chr22:40280992:A:G	0	503	ENSG00000226085_3
chr22:39576157:T:C	0	502	ENSG00000226085_3
chr22:39512739:T:C	0	501	ENSG00000226085_3
chr22:39658943:T:C	0	500	ENSG00000226085_3
chr22:40004731:C:A	0	499	ENSG00000226085_3
chr22:39385424:C:T	0	498	ENSG00000226085_3
chr22:39628405:C:T	0	497	ENSG00000226085_3
chr22:39614631:T:A	0	496	ENSG00000226085_3
chr22:39951485:C:G	0	495	ENSG00000226085_3
chr22:40335130:C:A	0	494	ENSG00000226085_3
chr22:39807913:G:A	0	493	ENSG00000226085_3
chr22:40009927:C:T	0	492	ENSG00000226085_3
chr22:40072004:T:C	0	491	ENSG00000226085_3
chr22:39501844:G:T	0	490	ENSG00000226085_3
chr22:39456715:A:G	0	489	ENSG00000226085_3
chr22:40004908:A:G	0	488	ENSG00000226085_3
chr22:40094132:C:T	0	487	ENSG00000226085_3
chr22:39679468:T:C	0	486	ENSG00000226085_3
chr22:39881388:GAT:G	0	485	ENSG00000226085_3
chr22:39396315:C:T	0	484	ENSG00000226085_3
chr22:39586716:A:G	0	483	ENSG00000226085_3
chr22:39397074:G:A	0	482	ENSG00000226085_3
chr22:39490212:C:G	0	481	ENSG00000226085_3
chr22:39537743:G:A	0	480	ENSG00000226085_3
chr22:39930170:A:G	0	479	ENSG00000226085_3
chr22:39487731:G:C	0	478	ENSG00000226085_3
chr22:39993634:A:T	0	477	ENSG00000226085_3
chr22:40012801:C:T	0	476	ENSG00000226085_3
chr22:40357379:G:A	0	475	ENSG00000226085_3
chr22:39457308:C:T	0	474	ENSG00000226085_3
chr22:40102489:G:C	0	473	ENSG00000226085_3
chr22:40183801:G:T	0	472	ENSG00000226085_3
chr22:40340957:C:T	0	471	ENSG00000226085_3
chr22:39499939:G:A	0	470	ENSG00000226085_3
chr22:40100403:G:A	0	469	ENSG00000226085_3
chr22:39890266:G:A	0	468	ENSG00000226085_3
chr22:39814428:C:G	0	467	ENSG00000226085_3
chr22:40339817:C:T	0	466	ENSG00000226085_3
chr22:40033092:G:GT	0	465	ENSG00000226085_3
chr22:39384012:G:T	0	464	ENSG00000226085_3
chr22:39549786:T:C	0	463	ENSG00000226085_3
chr22:39967546:T:C	0	462	ENSG00000226085_3
chr22:39381487:T:C	0	461	ENSG00000226085_3
chr22:39501787:G:A	0	460	ENSG00000226085_3
chr22:39667926:G:A	0	459	ENSG00000226085_3
chr22:39416981:C:A	0	458	ENSG00000226085_3
chr22:40247868:C:T	0	457	ENSG00000226085_3
chr22:40046968:C:T	0	456	ENSG00000226085_3
chr22:39690704:TA:T	0	455	ENSG00000226085_3
chr22:39477465:A:T	0	454	ENSG00000226085_3
chr22:40100390:A:AT	0	453	ENSG00000226085_3
chr22:39411911:T:C	0	452	ENSG00000226085_3
chr22:39579686:A:G	0	451	ENSG00000226085_3
chr22:40040969:G:C	0	450	ENSG00000226085_3
chr22:39704968:C:T	0	449	ENSG00000226085_3
chr22:39425708:G:A	0	448	ENSG00000226085_3
chr22:39679395:G:A	0	447	ENSG00000226085_3
chr22:39425241:G:A	0	446	ENSG00000226085_3
chr22:39553787:T:C	0	445	ENSG00000226085_3
chr22:40342482:G:A	0	444	ENSG00000226085_3
chr22:40013135:C:T	0	443	ENSG00000226085_3
chr22:39864233:TC:T	0	442	ENSG00000226085_3
chr22:39922194:A:G	0	441	ENSG00000226085_3
chr22:39546085:G:A	0	440	ENSG00000226085_3
chr22:40243702:C:T	0	439	ENSG00000226085_3
chr22:39635627:G:T	0	438	ENSG00000226085_3
chr22:40186964:C:T	0	437	ENSG00000226085_3
chr22:39479961:T:G	0	436	ENSG00000226085_3
chr22:39578183:C:A	0	435	ENSG00000226085_3
chr22:39487339:T:C	0	434	ENSG00000226085_3
chr22:40311839:G:A	0	433	ENSG00000226085_3
chr22:39899570:ATGT:A	0	432	ENSG00000226085_3
chr22:39462191:A:G	0	431	ENSG00000226085_3
chr22:40143521:G:C	0	430	ENSG00000226085_3
chr22:39585808:C:G	0	429	ENSG00000226085_3
chr22:39728941:A:G	0	428	ENSG00000226085_3
chr22:39521042:C:T	0	427	ENSG00000226085_3
chr22:40099135:A:C	0	426	ENSG00000226085_3
chr22:39477877:A:G	0	425	ENSG00000226085_3
chr22:39571930:AT:A	0	424	ENSG00000226085_3
chr22:39980377:G:A	0	423	ENSG00000226085_3
chr22:40008112:C:T	0	422	ENSG00000226085_3
chr22:39792509:C:CTTAT	0	421	ENSG00000226085_3
chr22:39405743:G:A	0	420	ENSG00000226085_3
chr22:39550676:A:G	0	419	ENSG00000226085_3
chr22:39992304:A:G	0	418	ENSG00000226085_3
chr22:40350208:C:T	0	417	ENSG00000226085_3
chr22:39669000:A:G	0	416	ENSG00000226085_3
chr22:39609420:T:C	0	415	ENSG00000226085_3
chr22:40079583:A:T	0	414	ENSG00000226085_3
chr22:39978051:G:A	0	413	ENSG00000226085_3
chr22:40255843:CTTGTTTGTTTGT:C	0	412	ENSG00000226085_3
chr22:40146684:T:C	0	411	ENSG00000226085_3
chr22:39557229:T:C	0	410	ENSG00000226085_3
chr22:40139959:C:T	0	409	ENSG00000226085_3
chr22:39628793:G:A	0	408	ENSG00000226085_3
chr22:39900374:A:G	0	407	ENSG00000226085_3
chr22:40162060:T:C	0	406	ENSG00000226085_3
chr22:39429317:T:G	0	405	ENSG00000226085_3
chr22:39673488:T:G	0	404	ENSG00000226085_3
chr22:39905170:A:G	0	403	ENSG00000226085_3
chr22:39840593:AACAG:A	0	402	ENSG00000226085_3
chr22:40145840:CA:C	0	401	ENSG00000226085_3
chr22:39379578:G:A	0	400	ENSG00000226085_3
chr22:39441998:A:G	0	399	ENSG00000226085_3
chr22:39653587:G:A	0	398	ENSG00000226085_3
chr22:39565281:C:A	0	397	ENSG00000226085_3
chr22:39885203:A:G	0	396	ENSG00000226085_3
chr22:40024782:C:G	0	395	ENSG00000226085_3
chr22:39921623:T:C	0	394	ENSG00000226085_3
chr22:39573890:C:T	0	393	ENSG00000226085_3
chr22:39598837:C:T	0	392	ENSG00000226085_3
chr22:40319257:C:T	0	391	ENSG00000226085_3
chr22:39996719:T:C	0	390	ENSG00000226085_3
chr22:39515986:G:A	0	389	ENSG00000226085_3
chr22:40333610:A:G	0	388	ENSG00000226085_3
chr22:39653095:G:A	0	387	ENSG00000226085_3
chr22:40363304:A:G	0	386	ENSG00000226085_3
chr22:39589278:G:A	0	385	ENSG00000226085_3
chr22:39804502:C:T	0	384	ENSG00000226085_3
chr22:39930831:C:G	0	383	ENSG00000226085_3
chr22:40015997:A:G	0	382	ENSG00000226085_3
chr22:39585711:A:C	0	381	ENSG00000226085_3
chr22:39691926:C:T	0	380	ENSG00000226085_3
chr22:40117181:A:G	0	379	ENSG00000226085_3
chr22:40308048:C:T	0	378	ENSG00000226085_3
chr22:39651435:CTTAA:C	0	377	ENSG00000226085_3
chr22:39376956:CCT:C	0	376	ENSG00000226085_3
chr22:40147604:C:T	0	375	ENSG00000226085_3
chr22:39638604:C:T	0	374	ENSG00000226085_3
chr22:39813113:T:C	0	373	ENSG00000226085_3
chr22:39707549:G:A	0	372	ENSG00000226085_3
chr22:40171669:C:A	0	371	ENSG00000226085_3
chr22:39485135:T:G	0	370	ENSG00000226085_3
chr22:39593130:T:TG	0	369	ENSG00000226085_3
chr22:39968390:C:G	0	368	ENSG00000226085_3
chr22:39693303:T:C	0	367	ENSG00000226085_3
chr22:39933144:G:GT	0	366	ENSG00000226085_3
chr22:39985991:G:A	0	365	ENSG00000226085_3
chr22:39643548:T:C	0	364	ENSG00000226085_3
chr22:39936597:C:G	0	363	ENSG00000226085_3
chr22:39662181:A:G	0	362	ENSG00000226085_3
chr22:39543749:G:GC	0	361	ENSG00000226085_3
chr22:39557564:G:A	0	360	ENSG00000226085_3
chr22:39728036:C:G	0	359	ENSG00000226085_3
chr22:39504788:G:A	0	358	ENSG00000226085_3
chr22:39544130:C:T	0	357	ENSG00000226085_3
chr22:39496854:C:T	0	356	ENSG00000226085_3
chr22:39915095:G:A	0	355	ENSG00000226085_3
chr22:39561735:T:C	0	354	ENSG00000226085_3
chr22:39990766:G:T	0	353	ENSG00000226085_3
chr22:39724281:C:G	0	352	ENSG00000226085_3
chr22:39379042:C:A	0	351	ENSG00000226085_3
chr22:40104257:G:GA	0	350	ENSG00000226085_3
chr22:39687725:T:G	0	349	ENSG00000226085_3
chr22:40007109:C:T	0	348	ENSG00000226085_3
chr22:40330745:C:T	0	347	ENSG00000226085_3
chr22:39648397:C:T	0	346	ENSG00000226085_3
chr22:39774629:T:C	0	345	ENSG00000226085_3
chr22:39595065:G:A	0	344	ENSG00000226085_3
chr22:40085848:C:CTGTTGT	0	343	ENSG00000226085_3
chr22:39715618:C:T	0	342	ENSG00000226085_3
chr22:39378443:A:G	0	341	ENSG00000226085_3
chr22:39463921:T:TA	0	340	ENSG00000226085_3
chr22:39956680:G:A	0	339	ENSG00000226085_3
chr22:39640593:A:G	0	338	ENSG00000226085_3
chr22:39729751:C:T	0	337	ENSG00000226085_3
chr22:40019613:T:C	0	336	ENSG00000226085_3
chr22:39556093:G:A	0	335	ENSG00000226085_3
chr22:39615268:G:T	0	334	ENSG00000226085_3
chr22:39723790:C:G	0	333	ENSG00000226085_3
chr22:39483674:A:T	0	332	ENSG00000226085_3
chr22:39651524:T:C	0	331	ENSG00000226085_3
chr22:39646110:G:A	0	330	ENSG00000226085_3
chr22:39630029:C:T	0	329	ENSG00000226085_3
chr22:39749836:A:G	0	328	ENSG00000226085_3
chr22:40032702:A:G	0	327	ENSG00000226085_3
chr22:39948525:GA:G	0	326	ENSG00000226085_3
chr22:40078509:C:T	0	325	ENSG00000226085_3
chr22:39580128:A:C	0	324	ENSG00000226085_3
chr22:39785132:A:AAGAT	0	323	ENSG00000226085_3
chr22:39931202:A:G	0	322	ENSG00000226085_3
chr22:39910650:G:A	0	321	ENSG00000226085_3
chr22:39503940:G:A	0	320	ENSG00000226085_3
chr22:39600259:C:T	0	319	ENSG00000226085_3
chr22:39609084:G:GCCT	0	318	ENSG00000226085_3
chr22:39944771:T:C	0	317	ENSG00000226085_3
chr22:39926680:G:A	0	316	ENSG00000226085_3
chr22:39523519:G:A	0	315	ENSG00000226085_3
chr22:39604437:G:A	0	314	ENSG00000226085_3
chr22:39958977:T:G	0	313	ENSG00000226085_3
chr22:39653405:G:A	0	312	ENSG00000226085_3
chr22:39986245:T:C	0	311	ENSG00000226085_3
chr22:40000024:C:T	0	310	ENSG00000226085_3
chr22:40312675:T:C	0	309	ENSG00000226085_3
chr22:39706913:G:A	0	308	ENSG00000226085_3
chr22:39720812:A:G	0	307	ENSG00000226085_3
chr22:39412484:TCA:T	0	306	ENSG00000226085_3
chr22:40076198:C:T	0	305	ENSG00000226085_3
chr22:40271992:A:G	0	304	ENSG00000226085_3
chr22:39653513:C:T	0	303	ENSG00000226085_3
chr22:39993339:A:G	0	302	ENSG00000226085_3
chr22:40307884:C:G	0	301	ENSG00000226085_3
chr22:39428445:C:T	0	300	ENSG00000226085_3
chr22:39695813:ATGT:A	0	299	ENSG00000226085_3
chr22:39678657:G:A	0	298	ENSG00000226085_3
chr22:40058408:GCACAATGTGCTTTAGCACAATGTGA:G	0	297	ENSG00000226085_3
chr22:39982845:C:T	0	296	ENSG00000226085_3
chr22:39576070:T:C	0	295	ENSG00000226085_3
chr22:39996600:A:G	0	294	ENSG00000226085_3
chr22:40073774:A:G	0	293	ENSG00000226085_3
chr22:40291753:C:T	0	292	ENSG00000226085_3
chr22:40338856:A:G	0	291	ENSG00000226085_3
chr22:39398066:C:T	0	290	ENSG00000226085_3
chr22:39400092:T:C	0	289	ENSG00000226085_3
chr22:39555404:A:G	0	288	ENSG00000226085_3
chr22:39402122:A:G	0	287	ENSG00000226085_3
chr22:40240795:A:G	0	286	ENSG00000226085_3
chr22:39894764:C:T	0	285	ENSG00000226085_3
chr22:39968458:AAC:A	0	284	ENSG00000226085_3
chr22:40033361:A:G	0	283	ENSG00000226085_3
chr22:39636872:G:A	0	282	ENSG00000226085_3
chr22:39911890:C:T	0	281	ENSG00000226085_3
chr22:39597664:G:A	0	280	ENSG00000226085_3
chr22:40032429:G:A	0	279	ENSG00000226085_3
chr22:39561757:G:A	0	278	ENSG00000226085_3
chr22:39595087:A:G	0	277	ENSG00000226085_3
chr22:39551063:T:C	0	276	ENSG00000226085_3
chr22:39497927:C:T	0	275	ENSG00000226085_3
chr22:39598100:A:G	0	274	ENSG00000226085_3
chr22:39508608:A:G	0	273	ENSG00000226085_3
chr22:39601519:G:C	0	272	ENSG00000226085_3
chr22:39646049:C:T	0	271	ENSG00000226085_3
chr22:39557823:A:G	0	270	ENSG00000226085_3
chr22:40315223:A:AT	0	269	ENSG00000226085_3
chr22:39702839:G:A	0	268	ENSG00000226085_3
chr22:39501158:G:A	0	267	ENSG00000226085_3
chr22:39635844:T:C	0	266	ENSG00000226085_3
chr22:39596655:G:A	0	265	ENSG00000226085_3
chr22:39534192:T:C	0	264	ENSG00000226085_3
chr22:39993054:T:C	0	263	ENSG00000226085_3
chr22:39447404:C:T	0	262	ENSG00000226085_3
chr22:39573762:T:C	0	261	ENSG00000226085_3
chr22:39479590:G:C	0	260	ENSG00000226085_3
chr22:39679943:C:T	0	259	ENSG00000226085_3
chr22:39989508:T:TC	0	258	ENSG00000226085_3
chr22:40138462:C:T	0	257	ENSG00000226085_3
chr22:39693070:T:C	0	256	ENSG00000226085_3
chr22:40163152:G:A	0	255	ENSG00000226085_3
chr22:40360829:C:T	0	254	ENSG00000226085_3
chr22:39492769:A:G	0	253	ENSG00000226085_3
chr22:39924357:C:A	0	252	ENSG00000226085_3
chr22:40228804:A:G	0	251	ENSG00000226085_3
chr22:39638588:T:C	0	250	ENSG00000226085_3
chr22:40068200:T:C	0	249	ENSG00000226085_3
chr22:39625251:T:A	0	248	ENSG00000226085_3
chr22:39410148:T:C	0	247	ENSG00000226085_3
chr22:39731288:C:T	0	246	ENSG00000226085_3
chr22:39591604:G:A	0	245	ENSG00000226085_3
chr22:40152488:G:A	0	244	ENSG00000226085_3
chr22:39379781:G:A	0	243	ENSG00000226085_3
chr22:39597829:C:T	0	242	ENSG00000226085_3
chr22:39662994:C:T	0	241	ENSG00000226085_3
chr22:39589585:A:G	0	240	ENSG00000226085_3
chr22:39598758:T:G	0	239	ENSG00000226085_3
chr22:39693614:G:C	0	238	ENSG00000226085_3
chr22:39647551:A:G	0	237	ENSG00000226085_3
chr22:39605078:A:G	0	236	ENSG00000226085_3
chr22:39860481:G:A	0	235	ENSG00000226085_3
chr22:39480833:A:G	0	234	ENSG00000226085_3
chr22:39470075:T:C	0	233	ENSG00000226085_3
chr22:40319024:T:C	0	232	ENSG00000226085_3
chr22:39445695:T:C	0	231	ENSG00000226085_3
chr22:39544867:C:T	0	230	ENSG00000226085_3
chr22:39967544:C:T	0	229	ENSG00000226085_3
chr22:39617862:A:T	0	228	ENSG00000226085_3
chr22:39984652:C:A	0	227	ENSG00000226085_3
chr22:40324959:C:T	0	226	ENSG00000226085_3
chr22:40216152:C:T	0	225	ENSG00000226085_3
chr22:39655161:A:T	0	224	ENSG00000226085_3
chr22:39406490:T:C	0	223	ENSG00000226085_3
chr22:39948039:A:G	0	222	ENSG00000226085_3
chr22:39670413:T:C	0	221	ENSG00000226085_3
chr22:39545627:T:C	0	220	ENSG00000226085_3
chr22:40165755:G:T	0	219	ENSG00000226085_3
chr22:39597181:C:T	0	218	ENSG00000226085_3
chr22:39484995:C:T	0	217	ENSG00000226085_3
chr22:40156115:G:A	0	216	ENSG00000226085_3
chr22:39595792:A:G	0	215	ENSG00000226085_3
chr22:39994234:G:A	0	214	ENSG00000226085_3
chr22:40145834:T:C	0	213	ENSG00000226085_3
chr22:39440967:C:CTT	0	212	ENSG00000226085_3
chr22:39499934:G:A	0	211	ENSG00000226085_3
chr22:39570542:A:G	0	210	ENSG00000226085_3
chr22:39937125:G:A	0	209	ENSG00000226085_3
chr22:39546229:T:C	0	208	ENSG00000226085_3
chr22:39758871:A:T	0	207	ENSG00000226085_3
chr22:39952026:T:G	0	206	ENSG00000226085_3
chr22:39962179:T:C	0	205	ENSG00000226085_3
chr22:39955434:G:A	0	204	ENSG00000226085_3
chr22:40361224:A:C	0	203	ENSG00000226085_3
chr22:39706219:A:G	0	202	ENSG00000226085_3
chr22:39466485:C:G	0	201	ENSG00000226085_3
chr22:39405199:A:G	0	200	ENSG00000226085_3
chr22:39559002:A:T	0	199	ENSG00000226085_3
chr22:39565824:A:G	0	198	ENSG00000226085_3
chr22:39990366:T:C	0	197	ENSG00000226085_3
chr22:39551254:T:C	0	196	ENSG00000226085_3
chr22:39646279:A:G	0	195	ENSG00000226085_3
chr22:39473204:C:T	0	194	ENSG00000226085_3
chr22:39951902:C:T	0	193	ENSG00000226085_3
chr22:40141007:G:A	0	192	ENSG00000226085_3
chr22:39511656:G:A	0	191	ENSG00000226085_3
chr22:40016201:T:G	0	190	ENSG00000226085_3
chr22:39737248:A:T	0	189	ENSG00000226085_3
chr22:39667419:C:T	0	188	ENSG00000226085_3
chr22:39959725:T:C	0	187	ENSG00000226085_3
chr22:40260884:G:A	0	186	ENSG00000226085_3
chr22:39927061:G:A	0	185	ENSG00000226085_3
chr22:39539234:C:T	0	184	ENSG00000226085_3
chr22:39556270:T:C	0	183	ENSG00000226085_3
chr22:39867993:C:T	0	182	ENSG00000226085_3
chr22:40200380:G:A	0	181	ENSG00000226085_3
chr22:39543908:A:G	0	180	ENSG00000226085_3
chr22:39467726:T:C	0	179	ENSG00000226085_3
chr22:40232046:G:C	0	178	ENSG00000226085_3
chr22:39650277:T:C	0	177	ENSG00000226085_3
chr22:40337947:T:C	0	176	ENSG00000226085_3
chr22:39707154:G:A	0	175	ENSG00000226085_3
chr22:39541107:T:C	0	174	ENSG00000226085_3
chr22:39598836:G:A	0	173	ENSG00000226085_3
chr22:39630943:A:T	0	172	ENSG00000226085_3
chr22:39580181:C:T	0	171	ENSG00000226085_3
chr22:39707929:A:G	0	170	ENSG00000226085_3
chr22:40087099:G:C	0	169	ENSG00000226085_3
chr22:39491681:A:G	0	168	ENSG00000226085_3
chr22:40007167:C:T	0	167	ENSG00000226085_3
chr22:39940841:T:C	0	166	ENSG00000226085_3
chr22:40111283:CGAGCAGGGACCGGGGT:C	0	165	ENSG00000226085_3
chr22:39993848:C:T	0	164	ENSG00000226085_3
chr22:40231057:A:C	0	163	ENSG00000226085_3
chr22:39645312:C:G	0	162	ENSG00000226085_3
chr22:39511077:A:G	0	161	ENSG00000226085_3
chr22:39580123:C:A	0	160	ENSG00000226085_3
chr22:40032783:T:A	0	159	ENSG00000226085_3
chr22:39469470:A:G	0	158	ENSG00000226085_3
chr22:40133411:G:T	0	157	ENSG00000226085_3
chr22:40068932:A:G	0	156	ENSG00000226085_3
chr22:39994766:T:C	0	155	ENSG00000226085_3
chr22:39482993:T:C	0	154	ENSG00000226085_3
chr22:39507452:A:G	0	153	ENSG00000226085_3
chr22:39617211:A:G	0	152	ENSG00000226085_3
chr22:39623768:A:G	0	151	ENSG00000226085_3
chr22:39696551:A:G	0	150	ENSG00000226085_3
chr22:39478309:A:C	0	149	ENSG00000226085_3
chr22:40023613:C:T	0	148	ENSG00000226085_3
chr22:39897459:C:T	0	147	ENSG00000226085_3
chr22:39547025:A:G	0	146	ENSG00000226085_3
chr22:39944086:G:T	0	145	ENSG00000226085_3
chr22:39706609:C:T	0	144	ENSG00000226085_3
chr22:40263569:T:C	0	143	ENSG00000226085_3
chr22:40103103:A:T	0	142	ENSG00000226085_3
chr22:39554840:T:C	0	141	ENSG00000226085_3
chr22:39647162:CGGA:C	0	140	ENSG00000226085_3
chr22:39696563:A:T	0	139	ENSG00000226085_3
chr22:40231055:A:C	0	138	ENSG00000226085_3
chr22:39883526:T:C	0	137	ENSG00000226085_3
chr22:39951812:A:T	0	136	ENSG00000226085_3
chr22:39696859:A:G	0	135	ENSG00000226085_3
chr22:39649205:G:T	0	134	ENSG00000226085_3
chr22:39653719:T:C	0	133	ENSG00000226085_3
chr22:40215008:G:A	0	132	ENSG00000226085_3
chr22:40145771:G:A	0	131	ENSG00000226085_3
chr22:39476695:C:T	0	130	ENSG00000226085_3
chr22:39439078:T:C	0	129	ENSG00000226085_3
chr22:39483502:TA:T	0	128	ENSG00000226085_3
chr22:39530856:G:A	0	127	ENSG00000226085_3
chr22:39554344:A:T	0	126	ENSG00000226085_3
chr22:39432720:A:G	0	125	ENSG00000226085_3
chr22:40002841:A:G	0	124	ENSG00000226085_3
chr22:39564110:G:A	0	123	ENSG00000226085_3
chr22:40030302:T:C	0	122	ENSG00000226085_3
chr22:39457735:G:A	0	121	ENSG00000226085_3
chr22:40330758:A:G	0	120	ENSG00000226085_3
chr22:39623989:C:T	0	119	ENSG00000226085_3
chr22:39378520:A:G	0	118	ENSG00000226085_3
chr22:39467519:GTGGGCAGGAGCCC:G	0	117	ENSG00000226085_3
chr22:39658423:T:G	0	116	ENSG00000226085_3
chr22:40139395:G:A	0	115	ENSG00000226085_3
chr22:39929157:C:T	0	114	ENSG00000226085_3
chr22:39594770:C:T	0	113	ENSG00000226085_3
chr22:39669317:C:T	0	112	ENSG00000226085_3
chr22:39591018:A:T	0	111	ENSG00000226085_3
chr22:39577521:G:A	0	110	ENSG00000226085_3
chr22:40197288:G:GT	0	109	ENSG00000226085_3
chr22:40330179:T:C	0	108	ENSG00000226085_3
chr22:39476068:A:G	0	107	ENSG00000226085_3
chr22:39563052:A:G	0	106	ENSG00000226085_3
chr22:39477932:G:A	0	105	ENSG00000226085_3
chr22:39691384:G:A	0	104	ENSG00000226085_3
chr22:39942280:C:A	0	103	ENSG00000226085_3
chr22:39833589:A:T	0	102	ENSG00000226085_3
chr22:40332541:ATTC:A	0	101	ENSG00000226085_3
chr22:39497115:G:A	0	100	ENSG00000226085_3
chr22:39460027:A:C	0	99	ENSG00000226085_3
chr22:39939679:G:C	0	98	ENSG00000226085_3
chr22:40021776:C:T	0	97	ENSG00000226085_3
chr22:39571425:A:G	0	96	ENSG00000226085_3
chr22:40032812:G:A	0	95	ENSG00000226085_3
chr22:39911528:C:G	0	94	ENSG00000226085_3
chr22:39952516:G:A	0	93	ENSG00000226085_3
chr22:40231053:C:A	0	92	ENSG00000226085_3
chr22:39977293:G:T	0	91	ENSG00000226085_3
chr22:40354608:T:C	0	90	ENSG00000226085_3
chr22:39650072:A:G	0	89	ENSG00000226085_3
chr22:39999526:C:G	0	88	ENSG00000226085_3
chr22:39838000:A:G	0	87	ENSG00000226085_3
chr22:39650533:C:T	0	86	ENSG00000226085_3
chr22:39669327:T:C	0	85	ENSG00000226085_3
chr22:39645527:A:G	0	84	ENSG00000226085_3
chr22:40288279:G:A	0	83	ENSG00000226085_3
chr22:39644887:T:C	0	82	ENSG00000226085_3
chr22:40068448:G:A	0	81	ENSG00000226085_3
chr22:39620275:C:A	0	80	ENSG00000226085_3
chr22:39375915:G:C	0	79	ENSG00000226085_3
chr22:39699169:T:C	0	78	ENSG00000226085_3
chr22:39647807:A:G	0	77	ENSG00000226085_3
chr22:39541264:A:G	0	76	ENSG00000226085_3
chr22:40167681:C:A	0	75	ENSG00000226085_3
chr22:39449893:C:A	0	74	ENSG00000226085_3
chr22:39379245:A:G	0	73	ENSG00000226085_3
chr22:39592170:C:T	0	72	ENSG00000226085_3
chr22:39577146:T:C	0	71	ENSG00000226085_3
chr22:39619488:C:T	0	70	ENSG00000226085_3
chr22:39476702:G:A	0	69	ENSG00000226085_3
chr22:39699557:G:T	0	68	ENSG00000226085_3
chr22:40148333:C:T	0	67	ENSG00000226085_3
chr22:39957630:C:T	0	66	ENSG00000226085_3
chr22:39918156:C:T	0	65	ENSG00000226085_3
chr22:40058395:TCAATGTGCTTTAGCA:T	0	64	ENSG00000226085_3
chr22:39578010:GCAGCTGTGTGTA:G	0	63	ENSG00000226085_3
chr22:39908577:C:T	0	62	ENSG00000226085_3
chr22:39770605:G:A	0	61	ENSG00000226085_3
chr22:39492412:G:A	0	60	ENSG00000226085_3
chr22:39545999:C:CGGTT	0	59	ENSG00000226085_3
chr22:40252968:C:T	0	58	ENSG00000226085_3
chr22:39642108:T:G	0	57	ENSG00000226085_3
chr22:39470933:T:C	0	56	ENSG00000226085_3
chr22:39507363:G:A	0	55	ENSG00000226085_3
chr22:39476122:A:G	0	54	ENSG00000226085_3
chr22:40301577:C:T	0	53	ENSG00000226085_3
chr22:39570413:CA:C	0	52	ENSG00000226085_3
chr22:40018526:T:C	0	51	ENSG00000226085_3
chr22:39696629:A:G	0	50	ENSG00000226085_3
chr22:39506520:T:C	0	49	ENSG00000226085_3
chr22:40351481:A:G	0	48	ENSG00000226085_3
chr22:40103099:A:T	0	47	ENSG00000226085_3
chr22:40032790:T:C	0	46	ENSG00000226085_3
chr22:39998793:G:C	0	45	ENSG00000226085_3
chr22:40023119:T:C	0	44	ENSG00000226085_3
chr22:39473714:A:G	0	43	ENSG00000226085_3
chr22:39968411:A:G	0	42	ENSG00000226085_3
chr22:39466338:T:C	0	41	ENSG00000226085_3
chr22:39434118:A:G	0	40	ENSG00000226085_3
chr22:39952192:A:G	0	39	ENSG00000226085_3
chr22:39659299:T:C	0	38	ENSG00000226085_3
chr22:40130210:A:G	0	37	ENSG00000226085_3
chr22:40143375:A:G	0	36	ENSG00000226085_3
chr22:39645762:C:G	0	35	ENSG00000226085_3
chr22:39507391:G:A	0	34	ENSG00000226085_3
chr22:40320484:C:A	0	33	ENSG00000226085_3
chr22:39478785:A:G	0	32	ENSG00000226085_3
chr22:39444125:C:T	0	31	ENSG00000226085_3
chr22:39631516:G:A	0	30	ENSG00000226085_3
chr22:39665678:A:G	0	29	ENSG00000226085_3
chr22:39673485:T:C	0	28	ENSG00000226085_3
chr22:39979699:A:G	0	27	ENSG00000226085_3
chr22:40115666:G:A	0	26	ENSG00000226085_3
chr22:39576064:T:C	0	25	ENSG00000226085_3
chr22:39993003:T:G	0	24	ENSG00000226085_3
chr22:39621060:C:G	0	23	ENSG00000226085_3
chr22:39932987:C:T	0	22	ENSG00000226085_3
chr22:39645882:A:G	0	21	ENSG00000226085_3
chr22:39547942:A:G	0	20	ENSG00000226085_3
chr22:39696640:T:C	0	19	ENSG00000226085_3
chr22:39963873:G:A	0	18	ENSG00000226085_3
chr22:40131854:T:A	0	17	ENSG00000226085_3
chr22:39455965:C:A	0	16	ENSG00000226085_3
chr22:39436108:A:G	0	15	ENSG00000226085_3
chr22:39938923:A:G	0	14	ENSG00000226085_3
chr22:39471656:C:G	0	13	ENSG00000226085_3
chr22:39467321:G:C	0	12	ENSG00000226085_3
chr22:39695542:A:G	0	11	ENSG00000226085_3
chr22:39999080:T:C	0	10	ENSG00000226085_3
chr22:40000405:A:T	0	9	ENSG00000226085_3
chr22:39466336:G:A	0	8	ENSG00000226085_3
chr22:39622207:T:C	0	7	ENSG00000226085_3
chr22:39706454:G:C	0	6	ENSG00000226085_3
chr22:40102152:A:T	0	5	ENSG00000226085_3
chr22:39545196:C:G	0	4	ENSG00000226085_3
chr22:39571780:C:G	0	3	ENSG00000226085_3
chr22:39915875:G:A	0	2	ENSG00000226085_3
chr22:39696861:G:T	0	1	ENSG00000226085_3
chr22:39598914:C:T	1	2581	ENSG00000226085_3
chr22:39440293:G:A	1	2580	ENSG00000226085_3
chr22:40120262:T:C	1	2579	ENSG00000226085_3
chr22:39556323:C:T	1	2578	ENSG00000226085_3
chr22:39442030:G:A	1	2577	ENSG00000226085_3
chr22:40112507:T:A	1	2576	ENSG00000226085_3
chr22:39555703:C:G	1	2575	ENSG00000226085_3
chr22:40106596:G:A	1	2574	ENSG00000226085_3
chr22:40105615:G:A	1	2573	ENSG00000226085_3
chr22:40121601:C:A	1	2572	ENSG00000226085_3
chr22:39884381:T:C	1	2571	ENSG00000226085_3
chr22:39897483:A:G	1	2570	ENSG00000226085_3
chr22:39914828:T:A	1	2569	ENSG00000226085_3
chr22:40099563:A:G	1	2568	ENSG00000226085_3
chr22:40096710:C:G	1	2567	ENSG00000226085_3
chr22:39549818:G:A	1	2566	ENSG00000226085_3
chr22:39549279:A:T	1	2565	ENSG00000226085_3
chr22:40092270:G:T	1	2564	ENSG00000226085_3
chr22:40090872:G:A	1	2563	ENSG00000226085_3
chr22:39552252:TTCTC:T	1	2562	ENSG00000226085_3
chr22:39945119:C:T	1	2561	ENSG00000226085_3
chr22:39557946:C:CG	1	2560	ENSG00000226085_3
chr22:40130381:GGTAGAGT:G	1	2559	ENSG00000226085_3
chr22:39579635:G:C	1	2558	ENSG00000226085_3
chr22:39400939:A:G	1	2557	ENSG00000226085_3
chr22:39750181:T:C	1	2556	ENSG00000226085_3
chr22:39751128:A:G	1	2555	ENSG00000226085_3
chr22:39762223:T:C	1	2554	ENSG00000226085_3
chr22:39764198:A:G	1	2553	ENSG00000226085_3
chr22:39572228:G:T	1	2552	ENSG00000226085_3
chr22:39769850:T:C	1	2551	ENSG00000226085_3
chr22:39830236:C:T	1	2550	ENSG00000226085_3
chr22:39775269:C:T	1	2549	ENSG00000226085_3
chr22:39567605:G:A	1	2548	ENSG00000226085_3
chr22:40159055:C:T	1	2547	ENSG00000226085_3
chr22:39805386:G:T	1	2546	ENSG00000226085_3
chr22:39808324:G:A	1	2545	ENSG00000226085_3
chr22:39809493:G:A	1	2544	ENSG00000226085_3
chr22:39562333:C:T	1	2543	ENSG00000226085_3
chr22:40150051:G:C	1	2542	ENSG00000226085_3
chr22:40143504:G:T	1	2541	ENSG00000226085_3
chr22:39571077:G:A	1	2540	ENSG00000226085_3
chr22:39947793:G:A	1	2539	ENSG00000226085_3
chr22:39950642:A:G	1	2538	ENSG00000226085_3
chr22:39952497:T:G	1	2537	ENSG00000226085_3
chr22:39499564:C:T	1	2536	ENSG00000226085_3
chr22:39500231:G:T	1	2535	ENSG00000226085_3
chr22:39501687:C:G	1	2534	ENSG00000226085_3
chr22:39507394:T:C	1	2533	ENSG00000226085_3
chr22:39507403:A:G	1	2532	ENSG00000226085_3
chr22:40056381:C:T	1	2531	ENSG00000226085_3
chr22:39507535:G:A	1	2530	ENSG00000226085_3
chr22:40052841:T:C	1	2529	ENSG00000226085_3
chr22:39498647:G:C	1	2528	ENSG00000226085_3
chr22:40052248:G:T	1	2527	ENSG00000226085_3
chr22:39515450:G:C	1	2526	ENSG00000226085_3
chr22:40026803:C:G	1	2525	ENSG00000226085_3
chr22:40027544:T:C	1	2524	ENSG00000226085_3
chr22:39529031:G:A	1	2523	ENSG00000226085_3
chr22:40042402:G:A	1	2522	ENSG00000226085_3
chr22:39526509:C:T	1	2521	ENSG00000226085_3
chr22:39522318:C:G	1	2520	ENSG00000226085_3
chr22:39524269:C:T	1	2519	ENSG00000226085_3
chr22:39515139:G:T	1	2518	ENSG00000226085_3
chr22:39498594:C:G	1	2517	ENSG00000226085_3
chr22:40062944:CT:C	1	2516	ENSG00000226085_3
chr22:39496228:C:T	1	2515	ENSG00000226085_3
chr22:39472120:A:G	1	2514	ENSG00000226085_3
chr22:39973363:G:A	1	2513	ENSG00000226085_3
chr22:40083191:G:A	1	2512	ENSG00000226085_3
chr22:40083121:A:G	1	2511	ENSG00000226085_3
chr22:40082910:A:G	1	2510	ENSG00000226085_3
chr22:40082218:T:C	1	2509	ENSG00000226085_3
chr22:39977285:A:T	1	2508	ENSG00000226085_3
chr22:39476649:G:A	1	2507	ENSG00000226085_3
chr22:40081410:G:A	1	2506	ENSG00000226085_3
chr22:39476800:C:T	1	2505	ENSG00000226085_3
chr22:39544131:G:A	1	2504	ENSG00000226085_3
chr22:40079846:C:A	1	2503	ENSG00000226085_3
chr22:39978982:C:T	1	2502	ENSG00000226085_3
chr22:39984048:T:C	1	2501	ENSG00000226085_3
chr22:39989212:C:A	1	2500	ENSG00000226085_3
chr22:40073192:G:C	1	2499	ENSG00000226085_3
chr22:40065041:GT:G	1	2498	ENSG00000226085_3
chr22:39493732:T:C	1	2497	ENSG00000226085_3
chr22:40064026:T:G	1	2496	ENSG00000226085_3
chr22:39396365:C:G	1	2495	ENSG00000226085_3
chr22:39705620:C:T	1	2494	ENSG00000226085_3
chr22:40106361:G:A	1	2493	ENSG00000226085_3
chr22:39580925:T:G	1	2492	ENSG00000226085_3
chr22:40292713:G:A	1	2491	ENSG00000226085_3
chr22:39389176:G:A	1	2490	ENSG00000226085_3
chr22:39656212:C:T	1	2489	ENSG00000226085_3
chr22:40281491:C:T	1	2488	ENSG00000226085_3
chr22:39654981:A:AG	1	2487	ENSG00000226085_3
chr22:39391165:A:C	1	2486	ENSG00000226085_3
chr22:39377856:C:T	1	2485	ENSG00000226085_3
chr22:39649799:C:T	1	2484	ENSG00000226085_3
chr22:39591453:C:T	1	2483	ENSG00000226085_3
chr22:39647450:G:T	1	2482	ENSG00000226085_3
chr22:39393081:A:C	1	2481	ENSG00000226085_3
chr22:39381675:C:T	1	2480	ENSG00000226085_3
chr22:39688530:C:T	1	2479	ENSG00000226085_3
chr22:39376675:G:T	1	2478	ENSG00000226085_3
chr22:39667463:C:T	1	2477	ENSG00000226085_3
chr22:39581043:GA:G	1	2476	ENSG00000226085_3
chr22:39615236:C:G	1	2475	ENSG00000226085_3
chr22:40128558:G:A	1	2474	ENSG00000226085_3
chr22:39530108:C:G	1	2473	ENSG00000226085_3
chr22:40098620:C:G	1	2472	ENSG00000226085_3
chr22:40028690:A:G	1	2471	ENSG00000226085_3
chr22:39650325:A:T	1	2470	ENSG00000226085_3
chr22:40048931:C:T	1	2469	ENSG00000226085_3
chr22:40102366:GATTC:G	1	2468	ENSG00000226085_3
chr22:39523161:G:T	1	2467	ENSG00000226085_3
chr22:39688669:C:T	1	2466	ENSG00000226085_3
chr22:40345014:T:A	1	2465	ENSG00000226085_3
chr22:39583652:C:A	1	2464	ENSG00000226085_3
chr22:40061640:C:CTAAG	1	2463	ENSG00000226085_3
chr22:40079840:G:A	1	2462	ENSG00000226085_3
chr22:39981465:A:T	1	2461	ENSG00000226085_3
chr22:40307279:C:G	1	2460	ENSG00000226085_3
chr22:39449638:G:A	1	2459	ENSG00000226085_3
chr22:40126763:G:A	1	2458	ENSG00000226085_3
chr22:40026244:G:A	1	2457	ENSG00000226085_3
chr22:39525274:ATGAAGT:A	1	2456	ENSG00000226085_3
chr22:40033832:C:T	1	2455	ENSG00000226085_3
chr22:40214322:C:T	1	2454	ENSG00000226085_3
chr22:39993855:C:T	1	2453	ENSG00000226085_3
chr22:40129091:G:T	1	2452	ENSG00000226085_3
chr22:40079896:T:C	1	2451	ENSG00000226085_3
chr22:39495442:G:C	1	2450	ENSG00000226085_3
chr22:40023952:C:T	1	2449	ENSG00000226085_3
chr22:40057478:A:C	1	2448	ENSG00000226085_3
chr22:39383581:G:A	1	2447	ENSG00000226085_3
chr22:39531722:G:A	1	2446	ENSG00000226085_3
chr22:40072453:C:T	1	2445	ENSG00000226085_3
chr22:39566791:C:T	1	2444	ENSG00000226085_3
chr22:39577670:C:T	1	2443	ENSG00000226085_3
chr22:39386307:A:G	1	2442	ENSG00000226085_3
chr22:39934869:T:TA	1	2441	ENSG00000226085_3
chr22:39498055:C:T	1	2440	ENSG00000226085_3
chr22:40102170:A:G	1	2439	ENSG00000226085_3
chr22:39573146:G:A	1	2438	ENSG00000226085_3
chr22:39437252:G:C	1	2437	ENSG00000226085_3
chr22:39577195:G:A	1	2436	ENSG00000226085_3
chr22:39734568:T:C	1	2435	ENSG00000226085_3
chr22:39517104:T:C	1	2434	ENSG00000226085_3
chr22:39605591:C:T	1	2433	ENSG00000226085_3
chr22:39511970:C:T	1	2432	ENSG00000226085_3
chr22:40090989:T:G	1	2431	ENSG00000226085_3
chr22:40056317:C:T	1	2430	ENSG00000226085_3
chr22:40060210:T:A	1	2429	ENSG00000226085_3
chr22:40310035:C:T	1	2428	ENSG00000226085_3
chr22:40036653:A:T	1	2427	ENSG00000226085_3
chr22:40099891:C:A	1	2426	ENSG00000226085_3
chr22:39381560:T:G	1	2425	ENSG00000226085_3
chr22:40077876:T:A	1	2424	ENSG00000226085_3
chr22:39501915:T:C	1	2423	ENSG00000226085_3
chr22:40053852:C:CTG	1	2422	ENSG00000226085_3
chr22:39392138:A:G	1	2421	ENSG00000226085_3
chr22:39534565:G:T	1	2420	ENSG00000226085_3
chr22:39804502:C:T	1	2419	ENSG00000226085_3
chr22:40130555:G:A	1	2418	ENSG00000226085_3
chr22:40085276:A:T	1	2417	ENSG00000226085_3
chr22:39618946:T:C	1	2416	ENSG00000226085_3
chr22:39534829:A:G	1	2415	ENSG00000226085_3
chr22:39786424:AT:A	1	2414	ENSG00000226085_3
chr22:40032324:A:G	1	2413	ENSG00000226085_3
chr22:39499896:G:A	1	2412	ENSG00000226085_3
chr22:40122296:C:T	1	2411	ENSG00000226085_3
chr22:40059470:G:T	1	2410	ENSG00000226085_3
chr22:39803286:C:T	1	2409	ENSG00000226085_3
chr22:40052592:A:G	1	2408	ENSG00000226085_3
chr22:39702185:G:A	1	2407	ENSG00000226085_3
chr22:40054083:G:T	1	2406	ENSG00000226085_3
chr22:39743434:A:G	1	2405	ENSG00000226085_3
chr22:40039374:G:A	1	2404	ENSG00000226085_3
chr22:39612050:AAC:A	1	2403	ENSG00000226085_3
chr22:40079551:A:C	1	2402	ENSG00000226085_3
chr22:39430522:G:A	1	2401	ENSG00000226085_3
chr22:39971947:A:G	1	2400	ENSG00000226085_3
chr22:40127860:G:C	1	2399	ENSG00000226085_3
chr22:39433081:G:A	1	2398	ENSG00000226085_3
chr22:40063915:T:C	1	2397	ENSG00000226085_3
chr22:39523384:CTTCTGGCGGGGCGACTTCGCCTT:C	1	2396	ENSG00000226085_3
chr22:39872813:A:G	1	2395	ENSG00000226085_3
chr22:39536312:G:A	1	2394	ENSG00000226085_3
chr22:40073879:G:A	1	2393	ENSG00000226085_3
chr22:39635766:C:T	1	2392	ENSG00000226085_3
chr22:40111595:A:G	1	2391	ENSG00000226085_3
chr22:40357805:A:C	1	2390	ENSG00000226085_3
chr22:40072987:C:G	1	2389	ENSG00000226085_3
chr22:39525805:G:A	1	2388	ENSG00000226085_3
chr22:40077240:A:G	1	2387	ENSG00000226085_3
chr22:39838091:T:C	1	2386	ENSG00000226085_3
chr22:40103488:G:A	1	2385	ENSG00000226085_3
chr22:40100727:T:C	1	2384	ENSG00000226085_3
chr22:39495920:C:T	1	2383	ENSG00000226085_3
chr22:40070207:G:A	1	2382	ENSG00000226085_3
chr22:40113702:A:G	1	2381	ENSG00000226085_3
chr22:39998095:C:T	1	2380	ENSG00000226085_3
chr22:40089073:G:A	1	2379	ENSG00000226085_3
chr22:40079585:T:A	1	2378	ENSG00000226085_3
chr22:40119664:A:G	1	2377	ENSG00000226085_3
chr22:39538161:G:T	1	2376	ENSG00000226085_3
chr22:40182798:G:A	1	2375	ENSG00000226085_3
chr22:40329432:G:GT	1	2374	ENSG00000226085_3
chr22:39614326:A:G	1	2373	ENSG00000226085_3
chr22:39515964:A:G	1	2372	ENSG00000226085_3
chr22:39792723:C:G	1	2371	ENSG00000226085_3
chr22:40130130:G:A	1	2370	ENSG00000226085_3
chr22:40329145:A:G	1	2369	ENSG00000226085_3
chr22:39588081:A:T	1	2368	ENSG00000226085_3
chr22:39814135:T:C	1	2367	ENSG00000226085_3
chr22:40241800:T:G	1	2366	ENSG00000226085_3
chr22:39396281:C:T	1	2365	ENSG00000226085_3
chr22:39521314:G:A	1	2364	ENSG00000226085_3
chr22:39515112:G:T	1	2363	ENSG00000226085_3
chr22:40092834:G:A	1	2362	ENSG00000226085_3
chr22:40123652:G:A	1	2361	ENSG00000226085_3
chr22:39533613:G:A	1	2360	ENSG00000226085_3
chr22:40133641:G:A	1	2359	ENSG00000226085_3
chr22:40128797:A:G	1	2358	ENSG00000226085_3
chr22:39733363:C:T	1	2357	ENSG00000226085_3
chr22:39504773:C:G	1	2356	ENSG00000226085_3
chr22:39499728:C:T	1	2355	ENSG00000226085_3
chr22:40059420:A:T	1	2354	ENSG00000226085_3
chr22:40051120:G:C	1	2353	ENSG00000226085_3
chr22:40074993:T:G	1	2352	ENSG00000226085_3
chr22:39875818:A:G	1	2351	ENSG00000226085_3
chr22:40106857:G:A	1	2350	ENSG00000226085_3
chr22:40026291:T:G	1	2349	ENSG00000226085_3
chr22:40077152:G:C	1	2348	ENSG00000226085_3
chr22:39576971:A:G	1	2347	ENSG00000226085_3
chr22:40280844:G:A	1	2346	ENSG00000226085_3
chr22:40102861:G:A	1	2345	ENSG00000226085_3
chr22:40049976:A:G	1	2344	ENSG00000226085_3
chr22:39667488:G:A	1	2343	ENSG00000226085_3
chr22:39972171:C:T	1	2342	ENSG00000226085_3
chr22:40267884:C:T	1	2341	ENSG00000226085_3
chr22:39717184:T:A	1	2340	ENSG00000226085_3
chr22:39564330:T:G	1	2339	ENSG00000226085_3
chr22:40333210:G:A	1	2338	ENSG00000226085_3
chr22:39748427:CT:C	1	2337	ENSG00000226085_3
chr22:39574600:A:G	1	2336	ENSG00000226085_3
chr22:39575204:G:A	1	2335	ENSG00000226085_3
chr22:39376910:T:C	1	2334	ENSG00000226085_3
chr22:39452956:A:T	1	2333	ENSG00000226085_3
chr22:39525804:C:T	1	2332	ENSG00000226085_3
chr22:39386975:C:T	1	2331	ENSG00000226085_3
chr22:39526536:ACC:A	1	2330	ENSG00000226085_3
chr22:39830786:C:T	1	2329	ENSG00000226085_3
chr22:39665339:A:G	1	2328	ENSG00000226085_3
chr22:39497671:C:T	1	2327	ENSG00000226085_3
chr22:40253691:C:T	1	2326	ENSG00000226085_3
chr22:40076076:C:T	1	2325	ENSG00000226085_3
chr22:39577608:G:A	1	2324	ENSG00000226085_3
chr22:39541088:G:A	1	2323	ENSG00000226085_3
chr22:39761626:C:A	1	2322	ENSG00000226085_3
chr22:39514542:G:C	1	2321	ENSG00000226085_3
chr22:40010458:A:G	1	2320	ENSG00000226085_3
chr22:40268919:T:A	1	2319	ENSG00000226085_3
chr22:39381139:A:G	1	2318	ENSG00000226085_3
chr22:39496128:G:A	1	2317	ENSG00000226085_3
chr22:39514672:T:C	1	2316	ENSG00000226085_3
chr22:40080611:C:T	1	2315	ENSG00000226085_3
chr22:39744469:C:T	1	2314	ENSG00000226085_3
chr22:40143739:G:A	1	2313	ENSG00000226085_3
chr22:39561475:C:T	1	2312	ENSG00000226085_3
chr22:40081809:C:T	1	2311	ENSG00000226085_3
chr22:40103423:G:A	1	2310	ENSG00000226085_3
chr22:40143654:G:A	1	2309	ENSG00000226085_3
chr22:39927583:C:T	1	2308	ENSG00000226085_3
chr22:39736029:C:G	1	2307	ENSG00000226085_3
chr22:39725928:A:C	1	2306	ENSG00000226085_3
chr22:39911333:C:A	1	2305	ENSG00000226085_3
chr22:40085983:A:G	1	2304	ENSG00000226085_3
chr22:40245888:T:C	1	2303	ENSG00000226085_3
chr22:40036926:C:T	1	2302	ENSG00000226085_3
chr22:39570658:T:C	1	2301	ENSG00000226085_3
chr22:39984244:T:TA	1	2300	ENSG00000226085_3
chr22:39828162:A:G	1	2299	ENSG00000226085_3
chr22:39564840:C:G	1	2298	ENSG00000226085_3
chr22:40347170:T:G	1	2297	ENSG00000226085_3
chr22:40067919:T:C	1	2296	ENSG00000226085_3
chr22:40244481:A:G	1	2295	ENSG00000226085_3
chr22:39720542:G:A	1	2294	ENSG00000226085_3
chr22:40075937:GT:G	1	2293	ENSG00000226085_3
chr22:40034763:T:C	1	2292	ENSG00000226085_3
chr22:40064041:T:A	1	2291	ENSG00000226085_3
chr22:39741595:T:C	1	2290	ENSG00000226085_3
chr22:40034026:C:T	1	2289	ENSG00000226085_3
chr22:40055034:C:T	1	2288	ENSG00000226085_3
chr22:39919183:C:A	1	2287	ENSG00000226085_3
chr22:39649011:C:A	1	2286	ENSG00000226085_3
chr22:39517971:C:CT	1	2285	ENSG00000226085_3
chr22:39516964:C:T	1	2284	ENSG00000226085_3
chr22:39846858:C:G	1	2283	ENSG00000226085_3
chr22:40255794:T:C	1	2282	ENSG00000226085_3
chr22:39564504:C:T	1	2281	ENSG00000226085_3
chr22:39577228:G:A	1	2280	ENSG00000226085_3
chr22:39519253:A:T	1	2279	ENSG00000226085_3
chr22:39629306:C:T	1	2278	ENSG00000226085_3
chr22:40105545:C:T	1	2277	ENSG00000226085_3
chr22:39542806:C:T	1	2276	ENSG00000226085_3
chr22:39508553:A:G	1	2275	ENSG00000226085_3
chr22:39588447:G:A	1	2274	ENSG00000226085_3
chr22:39427625:C:T	1	2273	ENSG00000226085_3
chr22:40065459:AT:A	1	2272	ENSG00000226085_3
chr22:39656303:G:T	1	2271	ENSG00000226085_3
chr22:39500468:G:A	1	2270	ENSG00000226085_3
chr22:40061993:G:C	1	2269	ENSG00000226085_3
chr22:39509121:A:AT	1	2268	ENSG00000226085_3
chr22:39780240:C:T	1	2267	ENSG00000226085_3
chr22:40351313:G:A	1	2266	ENSG00000226085_3
chr22:40061420:A:G	1	2265	ENSG00000226085_3
chr22:40086361:A:G	1	2264	ENSG00000226085_3
chr22:39521295:G:A	1	2263	ENSG00000226085_3
chr22:39518379:C:T	1	2262	ENSG00000226085_3
chr22:39495704:G:T	1	2261	ENSG00000226085_3
chr22:39394846:A:T	1	2260	ENSG00000226085_3
chr22:40216319:G:A	1	2259	ENSG00000226085_3
chr22:39993143:C:T	1	2258	ENSG00000226085_3
chr22:40314191:C:T	1	2257	ENSG00000226085_3
chr22:39842394:C:A	1	2256	ENSG00000226085_3
chr22:39832846:G:A	1	2255	ENSG00000226085_3
chr22:39850050:C:T	1	2254	ENSG00000226085_3
chr22:40106928:C:G	1	2253	ENSG00000226085_3
chr22:39793005:C:T	1	2252	ENSG00000226085_3
chr22:40111701:G:C	1	2251	ENSG00000226085_3
chr22:39842524:C:T	1	2250	ENSG00000226085_3
chr22:39528755:G:A	1	2249	ENSG00000226085_3
chr22:40107638:C:CA	1	2248	ENSG00000226085_3
chr22:39558229:G:A	1	2247	ENSG00000226085_3
chr22:39946989:A:G	1	2246	ENSG00000226085_3
chr22:39386927:A:C	1	2245	ENSG00000226085_3
chr22:40067190:T:A	1	2244	ENSG00000226085_3
chr22:39494192:T:C	1	2243	ENSG00000226085_3
chr22:39816666:C:T	1	2242	ENSG00000226085_3
chr22:39520387:A:G	1	2241	ENSG00000226085_3
chr22:39384806:C:T	1	2240	ENSG00000226085_3
chr22:39817275:A:C	1	2239	ENSG00000226085_3
chr22:40198816:C:T	1	2238	ENSG00000226085_3
chr22:40098983:G:A	1	2237	ENSG00000226085_3
chr22:40068250:T:C	1	2236	ENSG00000226085_3
chr22:40299751:G:A	1	2235	ENSG00000226085_3
chr22:40087184:G:A	1	2234	ENSG00000226085_3
chr22:40188124:G:A	1	2233	ENSG00000226085_3
chr22:40090871:C:T	1	2232	ENSG00000226085_3
chr22:40060483:C:T	1	2231	ENSG00000226085_3
chr22:40246739:G:A	1	2230	ENSG00000226085_3
chr22:39740476:C:T	1	2229	ENSG00000226085_3
chr22:40153825:A:G	1	2228	ENSG00000226085_3
chr22:40073940:G:A	1	2227	ENSG00000226085_3
chr22:40090580:G:T	1	2226	ENSG00000226085_3
chr22:40059547:A:G	1	2225	ENSG00000226085_3
chr22:40144747:G:A	1	2224	ENSG00000226085_3
chr22:39426846:C:T	1	2223	ENSG00000226085_3
chr22:40103054:G:C	1	2222	ENSG00000226085_3
chr22:39463921:TA:T	1	2221	ENSG00000226085_3
chr22:39729947:C:T	1	2220	ENSG00000226085_3
chr22:40316435:G:A	1	2219	ENSG00000226085_3
chr22:40149824:G:A	1	2218	ENSG00000226085_3
chr22:39803535:A:T	1	2217	ENSG00000226085_3
chr22:39912281:A:G	1	2216	ENSG00000226085_3
chr22:39501801:C:T	1	2215	ENSG00000226085_3
chr22:39995640:G:A	1	2214	ENSG00000226085_3
chr22:39980390:A:C	1	2213	ENSG00000226085_3
chr22:40118139:A:G	1	2212	ENSG00000226085_3
chr22:40157113:T:A	1	2211	ENSG00000226085_3
chr22:39517621:A:C	1	2210	ENSG00000226085_3
chr22:40074779:C:A	1	2209	ENSG00000226085_3
chr22:39919099:C:T	1	2208	ENSG00000226085_3
chr22:39696595:C:T	1	2207	ENSG00000226085_3
chr22:40072550:A:G	1	2206	ENSG00000226085_3
chr22:39975539:T:C	1	2205	ENSG00000226085_3
chr22:39809728:C:T	1	2204	ENSG00000226085_3
chr22:39379317:T:G	1	2203	ENSG00000226085_3
chr22:39884372:G:A	1	2202	ENSG00000226085_3
chr22:40229445:CT:C	1	2201	ENSG00000226085_3
chr22:40345078:G:A	1	2200	ENSG00000226085_3
chr22:39667408:G:T	1	2199	ENSG00000226085_3
chr22:39528374:G:A	1	2198	ENSG00000226085_3
chr22:39536724:G:A	1	2197	ENSG00000226085_3
chr22:40088292:G:C	1	2196	ENSG00000226085_3
chr22:39554865:A:G	1	2195	ENSG00000226085_3
chr22:39946482:G:A	1	2194	ENSG00000226085_3
chr22:39386612:C:G	1	2193	ENSG00000226085_3
chr22:40046888:G:A	1	2192	ENSG00000226085_3
chr22:40274554:G:T	1	2191	ENSG00000226085_3
chr22:39385115:C:T	1	2190	ENSG00000226085_3
chr22:39592173:C:A	1	2189	ENSG00000226085_3
chr22:40045420:G:C	1	2188	ENSG00000226085_3
chr22:39569885:A:G	1	2187	ENSG00000226085_3
chr22:40111283:CGAGCAGGGACCGGGGT:C	1	2186	ENSG00000226085_3
chr22:39381054:A:G	1	2185	ENSG00000226085_3
chr22:40317857:T:A	1	2184	ENSG00000226085_3
chr22:39521024:A:G	1	2183	ENSG00000226085_3
chr22:40300629:CT:C	1	2182	ENSG00000226085_3
chr22:39523066:CTT:C	1	2181	ENSG00000226085_3
chr22:39611063:G:A	1	2180	ENSG00000226085_3
chr22:39512804:T:G	1	2179	ENSG00000226085_3
chr22:40065892:A:G	1	2178	ENSG00000226085_3
chr22:40287496:G:A	1	2177	ENSG00000226085_3
chr22:40040925:A:G	1	2176	ENSG00000226085_3
chr22:40324023:G:A	1	2175	ENSG00000226085_3
chr22:39376787:C:T	1	2174	ENSG00000226085_3
chr22:40076312:G:T	1	2173	ENSG00000226085_3
chr22:40089974:A:G	1	2172	ENSG00000226085_3
chr22:39550717:C:T	1	2171	ENSG00000226085_3
chr22:40147909:C:T	1	2170	ENSG00000226085_3
chr22:39998606:G:A	1	2169	ENSG00000226085_3
chr22:39395190:C:T	1	2168	ENSG00000226085_3
chr22:40304610:C:T	1	2167	ENSG00000226085_3
chr22:40152418:C:T	1	2166	ENSG00000226085_3
chr22:39536265:T:C	1	2165	ENSG00000226085_3
chr22:40026541:C:A	1	2164	ENSG00000226085_3
chr22:40243120:C:T	1	2163	ENSG00000226085_3
chr22:39399730:C:T	1	2162	ENSG00000226085_3
chr22:40047169:G:C	1	2161	ENSG00000226085_3
chr22:39752098:AAG:A	1	2160	ENSG00000226085_3
chr22:39595494:A:G	1	2159	ENSG00000226085_3
chr22:40282017:AC:A	1	2158	ENSG00000226085_3
chr22:39529801:T:C	1	2157	ENSG00000226085_3
chr22:39608777:G:C	1	2156	ENSG00000226085_3
chr22:39577327:C:T	1	2155	ENSG00000226085_3
chr22:39475938:C:T	1	2154	ENSG00000226085_3
chr22:40251495:G:T	1	2153	ENSG00000226085_3
chr22:40343804:C:A	1	2152	ENSG00000226085_3
chr22:39394912:C:T	1	2151	ENSG00000226085_3
chr22:40091066:T:C	1	2150	ENSG00000226085_3
chr22:39510148:G:T	1	2149	ENSG00000226085_3
chr22:40053561:T:G	1	2148	ENSG00000226085_3
chr22:40072408:T:A	1	2147	ENSG00000226085_3
chr22:39991239:C:T	1	2146	ENSG00000226085_3
chr22:40007984:G:A	1	2145	ENSG00000226085_3
chr22:39400991:G:T	1	2144	ENSG00000226085_3
chr22:39745794:G:A	1	2143	ENSG00000226085_3
chr22:39811394:G:A	1	2142	ENSG00000226085_3
chr22:40225400:C:G	1	2141	ENSG00000226085_3
chr22:40067571:A:G	1	2140	ENSG00000226085_3
chr22:39668543:A:G	1	2139	ENSG00000226085_3
chr22:40059064:A:C	1	2138	ENSG00000226085_3
chr22:39629692:C:T	1	2137	ENSG00000226085_3
chr22:39509663:GTT:G	1	2136	ENSG00000226085_3
chr22:40270918:G:C	1	2135	ENSG00000226085_3
chr22:40350273:A:G	1	2134	ENSG00000226085_3
chr22:39844911:C:G	1	2133	ENSG00000226085_3
chr22:40062005:C:T	1	2132	ENSG00000226085_3
chr22:39675261:G:T	1	2131	ENSG00000226085_3
chr22:40049228:G:A	1	2130	ENSG00000226085_3
chr22:40326807:G:A	1	2129	ENSG00000226085_3
chr22:39448818:G:T	1	2128	ENSG00000226085_3
chr22:40109968:A:G	1	2127	ENSG00000226085_3
chr22:40125048:G:A	1	2126	ENSG00000226085_3
chr22:39399728:C:T	1	2125	ENSG00000226085_3
chr22:40327848:C:CT	1	2124	ENSG00000226085_3
chr22:40089358:C:A	1	2123	ENSG00000226085_3
chr22:39498914:T:C	1	2122	ENSG00000226085_3
chr22:39928531:A:C	1	2121	ENSG00000226085_3
chr22:39789876:G:C	1	2120	ENSG00000226085_3
chr22:40060931:G:A	1	2119	ENSG00000226085_3
chr22:40360822:G:A	1	2118	ENSG00000226085_3
chr22:40052510:G:A	1	2117	ENSG00000226085_3
chr22:39545206:C:G	1	2116	ENSG00000226085_3
chr22:40341032:G:A	1	2115	ENSG00000226085_3
chr22:39685019:G:T	1	2114	ENSG00000226085_3
chr22:40091322:A:G	1	2113	ENSG00000226085_3
chr22:39674240:G:A	1	2112	ENSG00000226085_3
chr22:40112026:A:G	1	2111	ENSG00000226085_3
chr22:39560914:C:T	1	2110	ENSG00000226085_3
chr22:40173078:T:C	1	2109	ENSG00000226085_3
chr22:39578077:G:A	1	2108	ENSG00000226085_3
chr22:40061062:G:A	1	2107	ENSG00000226085_3
chr22:39627430:C:T	1	2106	ENSG00000226085_3
chr22:40242112:T:C	1	2105	ENSG00000226085_3
chr22:40182871:A:G	1	2104	ENSG00000226085_3
chr22:39490528:C:G	1	2103	ENSG00000226085_3
chr22:40093938:A:AAT	1	2102	ENSG00000226085_3
chr22:40083400:G:C	1	2101	ENSG00000226085_3
chr22:39491550:G:C	1	2100	ENSG00000226085_3
chr22:39376215:G:C	1	2099	ENSG00000226085_3
chr22:40135641:A:G	1	2098	ENSG00000226085_3
chr22:39529119:G:A	1	2097	ENSG00000226085_3
chr22:40052857:G:T	1	2096	ENSG00000226085_3
chr22:40090397:CATT:C	1	2095	ENSG00000226085_3
chr22:40008286:C:T	1	2094	ENSG00000226085_3
chr22:39576947:T:G	1	2093	ENSG00000226085_3
chr22:39387022:C:T	1	2092	ENSG00000226085_3
chr22:39879673:G:A	1	2091	ENSG00000226085_3
chr22:39534640:T:TC	1	2090	ENSG00000226085_3
chr22:39394710:C:T	1	2089	ENSG00000226085_3
chr22:40153379:A:G	1	2088	ENSG00000226085_3
chr22:39676895:C:T	1	2087	ENSG00000226085_3
chr22:40239063:C:T	1	2086	ENSG00000226085_3
chr22:39639014:G:A	1	2085	ENSG00000226085_3
chr22:39769331:G:A	1	2084	ENSG00000226085_3
chr22:39392231:TTTTG:T	1	2083	ENSG00000226085_3
chr22:40051293:T:C	1	2082	ENSG00000226085_3
chr22:39678719:G:T	1	2081	ENSG00000226085_3
chr22:39888908:G:A	1	2080	ENSG00000226085_3
chr22:39673914:G:A	1	2079	ENSG00000226085_3
chr22:40326027:T:TA	1	2078	ENSG00000226085_3
chr22:40277521:A:G	1	2077	ENSG00000226085_3
chr22:39375682:C:T	1	2076	ENSG00000226085_3
chr22:39609849:G:A	1	2075	ENSG00000226085_3
chr22:39440556:G:A	1	2074	ENSG00000226085_3
chr22:39391138:G:A	1	2073	ENSG00000226085_3
chr22:40011883:G:A	1	2072	ENSG00000226085_3
chr22:39985494:T:C	1	2071	ENSG00000226085_3
chr22:39537598:G:A	1	2070	ENSG00000226085_3
chr22:40275584:A:G	1	2069	ENSG00000226085_3
chr22:39740703:C:T	1	2068	ENSG00000226085_3
chr22:39676520:T:C	1	2067	ENSG00000226085_3
chr22:39534336:C:A	1	2066	ENSG00000226085_3
chr22:39957691:T:C	1	2065	ENSG00000226085_3
chr22:39693812:A:G	1	2064	ENSG00000226085_3
chr22:39831271:A:C	1	2063	ENSG00000226085_3
chr22:39432576:G:A	1	2062	ENSG00000226085_3
chr22:39997008:T:C	1	2061	ENSG00000226085_3
chr22:39489166:G:T	1	2060	ENSG00000226085_3
chr22:40152483:C:T	1	2059	ENSG00000226085_3
chr22:39579012:GCCT:G	1	2058	ENSG00000226085_3
chr22:39399932:A:G	1	2057	ENSG00000226085_3
chr22:40091021:G:A	1	2056	ENSG00000226085_3
chr22:39530571:G:A	1	2055	ENSG00000226085_3
chr22:40374621:G:A	1	2054	ENSG00000226085_3
chr22:39394707:A:C	1	2053	ENSG00000226085_3
chr22:40222567:G:A	1	2052	ENSG00000226085_3
chr22:39467041:C:T	1	2051	ENSG00000226085_3
chr22:39969119:G:A	1	2050	ENSG00000226085_3
chr22:39752482:G:A	1	2049	ENSG00000226085_3
chr22:39511363:G:A	1	2048	ENSG00000226085_3
chr22:39527612:C:CT	1	2047	ENSG00000226085_3
chr22:40001102:C:T	1	2046	ENSG00000226085_3
chr22:40274971:C:G	1	2045	ENSG00000226085_3
chr22:39550972:G:A	1	2044	ENSG00000226085_3
chr22:40362569:G:A	1	2043	ENSG00000226085_3
chr22:39685600:G:A	1	2042	ENSG00000226085_3
chr22:39699264:G:A	1	2041	ENSG00000226085_3
chr22:39606229:G:A	1	2040	ENSG00000226085_3
chr22:40113469:C:T	1	2039	ENSG00000226085_3
chr22:39893999:C:T	1	2038	ENSG00000226085_3
chr22:39533906:C:T	1	2037	ENSG00000226085_3
chr22:40068054:A:G	1	2036	ENSG00000226085_3
chr22:39673923:G:A	1	2035	ENSG00000226085_3
chr22:40085819:G:A	1	2034	ENSG00000226085_3
chr22:40013645:T:A	1	2033	ENSG00000226085_3
chr22:39649317:G:A	1	2032	ENSG00000226085_3
chr22:39507438:A:G	1	2031	ENSG00000226085_3
chr22:39975567:G:A	1	2030	ENSG00000226085_3
chr22:39416764:C:G	1	2029	ENSG00000226085_3
chr22:40106072:T:A	1	2028	ENSG00000226085_3
chr22:39508302:A:G	1	2027	ENSG00000226085_3
chr22:39550897:G:A	1	2026	ENSG00000226085_3
chr22:39811296:CA:C	1	2025	ENSG00000226085_3
chr22:40291614:C:T	1	2024	ENSG00000226085_3
chr22:40094474:TA:T	1	2023	ENSG00000226085_3
chr22:39481809:T:C	1	2022	ENSG00000226085_3
chr22:39591651:C:T	1	2021	ENSG00000226085_3
chr22:39848879:C:T	1	2020	ENSG00000226085_3
chr22:39405441:C:T	1	2019	ENSG00000226085_3
chr22:40212482:A:G	1	2018	ENSG00000226085_3
chr22:39578801:A:G	1	2017	ENSG00000226085_3
chr22:39562242:TG:T	1	2016	ENSG00000226085_3
chr22:40026540:AC:A	1	2015	ENSG00000226085_3
chr22:40075397:T:G	1	2014	ENSG00000226085_3
chr22:39590297:T:C	1	2013	ENSG00000226085_3
chr22:39562248:G:A	1	2012	ENSG00000226085_3
chr22:40044939:A:G	1	2011	ENSG00000226085_3
chr22:39959054:A:C	1	2010	ENSG00000226085_3
chr22:40217929:C:T	1	2009	ENSG00000226085_3
chr22:39781987:A:G	1	2008	ENSG00000226085_3
chr22:39521131:G:A	1	2007	ENSG00000226085_3
chr22:39916837:C:G	1	2006	ENSG00000226085_3
chr22:40186525:G:A	1	2005	ENSG00000226085_3
chr22:40066896:T:C	1	2004	ENSG00000226085_3
chr22:40079316:C:G	1	2003	ENSG00000226085_3
chr22:39685038:G:C	1	2002	ENSG00000226085_3
chr22:40272227:C:T	1	2001	ENSG00000226085_3
chr22:40075775:CTTTTATAACAGTT:C	1	2000	ENSG00000226085_3
chr22:39648081:C:A	1	1999	ENSG00000226085_3
chr22:40304530:G:A	1	1998	ENSG00000226085_3
chr22:39588868:C:T	1	1997	ENSG00000226085_3
chr22:40302358:C:T	1	1996	ENSG00000226085_3
chr22:39451681:C:T	1	1995	ENSG00000226085_3
chr22:40028918:G:A	1	1994	ENSG00000226085_3
chr22:40185221:C:G	1	1993	ENSG00000226085_3
chr22:39531141:C:A	1	1992	ENSG00000226085_3
chr22:40101363:A:G	1	1991	ENSG00000226085_3
chr22:40140484:T:C	1	1990	ENSG00000226085_3
chr22:39719829:A:G	1	1989	ENSG00000226085_3
chr22:40370800:G:T	1	1988	ENSG00000226085_3
chr22:39631356:A:G	1	1987	ENSG00000226085_3
chr22:40093308:G:A	1	1986	ENSG00000226085_3
chr22:40057978:T:G	1	1985	ENSG00000226085_3
chr22:40042071:T:A	1	1984	ENSG00000226085_3
chr22:39794631:T:C	1	1983	ENSG00000226085_3
chr22:39618705:C:A	1	1982	ENSG00000226085_3
chr22:39442254:G:A	1	1981	ENSG00000226085_3
chr22:40000241:G:T	1	1980	ENSG00000226085_3
chr22:39440246:C:T	1	1979	ENSG00000226085_3
chr22:39554308:A:G	1	1978	ENSG00000226085_3
chr22:40081710:G:A	1	1977	ENSG00000226085_3
chr22:39500082:C:A	1	1976	ENSG00000226085_3
chr22:40021491:C:T	1	1975	ENSG00000226085_3
chr22:40350146:T:C	1	1974	ENSG00000226085_3
chr22:39738597:C:CA	1	1973	ENSG00000226085_3
chr22:39526218:T:C	1	1972	ENSG00000226085_3
chr22:40355213:T:G	1	1971	ENSG00000226085_3
chr22:40139163:GA:G	1	1970	ENSG00000226085_3
chr22:40100314:T:C	1	1969	ENSG00000226085_3
chr22:40357726:C:A	1	1968	ENSG00000226085_3
chr22:39591381:T:C	1	1967	ENSG00000226085_3
chr22:40368163:G:A	1	1966	ENSG00000226085_3
chr22:39726602:C:T	1	1965	ENSG00000226085_3
chr22:39904964:C:T	1	1964	ENSG00000226085_3
chr22:40359419:A:G	1	1963	ENSG00000226085_3
chr22:40083545:C:T	1	1962	ENSG00000226085_3
chr22:40055875:T:A	1	1961	ENSG00000226085_3
chr22:40111325:G:A	1	1960	ENSG00000226085_3
chr22:39798575:C:G	1	1959	ENSG00000226085_3
chr22:39590722:T:C	1	1958	ENSG00000226085_3
chr22:40049968:T:G	1	1957	ENSG00000226085_3
chr22:39440662:C:T	1	1956	ENSG00000226085_3
chr22:39532588:G:A	1	1955	ENSG00000226085_3
chr22:39384838:G:A	1	1954	ENSG00000226085_3
chr22:39522512:G:C	1	1953	ENSG00000226085_3
chr22:40274810:A:T	1	1952	ENSG00000226085_3
chr22:40171890:C:T	1	1951	ENSG00000226085_3
chr22:40103443:T:C	1	1950	ENSG00000226085_3
chr22:39521143:T:C	1	1949	ENSG00000226085_3
chr22:40288963:G:A	1	1948	ENSG00000226085_3
chr22:40152699:T:C	1	1947	ENSG00000226085_3
chr22:40364046:C:T	1	1946	ENSG00000226085_3
chr22:39568109:G:T	1	1945	ENSG00000226085_3
chr22:39444774:T:G	1	1944	ENSG00000226085_3
chr22:39527492:T:C	1	1943	ENSG00000226085_3
chr22:39376956:CCT:C	1	1942	ENSG00000226085_3
chr22:40342149:C:A	1	1941	ENSG00000226085_3
chr22:39774413:T:C	1	1940	ENSG00000226085_3
chr22:40235106:G:C	1	1939	ENSG00000226085_3
chr22:40095318:CA:C	1	1938	ENSG00000226085_3
chr22:39382003:C:T	1	1937	ENSG00000226085_3
chr22:39446160:T:C	1	1936	ENSG00000226085_3
chr22:40049634:C:T	1	1935	ENSG00000226085_3
chr22:39429626:C:T	1	1934	ENSG00000226085_3
chr22:40288203:A:G	1	1933	ENSG00000226085_3
chr22:39387708:G:A	1	1932	ENSG00000226085_3
chr22:39988378:C:T	1	1931	ENSG00000226085_3
chr22:39377789:G:T	1	1930	ENSG00000226085_3
chr22:39844521:A:G	1	1929	ENSG00000226085_3
chr22:40134297:A:G	1	1928	ENSG00000226085_3
chr22:40128879:T:C	1	1927	ENSG00000226085_3
chr22:40206811:G:T	1	1926	ENSG00000226085_3
chr22:40350463:T:C	1	1925	ENSG00000226085_3
chr22:39453725:G:A	1	1924	ENSG00000226085_3
chr22:39448706:C:T	1	1923	ENSG00000226085_3
chr22:40205635:A:T	1	1922	ENSG00000226085_3
chr22:40052840:T:G	1	1921	ENSG00000226085_3
chr22:40167800:T:C	1	1920	ENSG00000226085_3
chr22:39470789:G:A	1	1919	ENSG00000226085_3
chr22:39387468:G:A	1	1918	ENSG00000226085_3
chr22:40284697:C:T	1	1917	ENSG00000226085_3
chr22:39571608:TC:T	1	1916	ENSG00000226085_3
chr22:39669748:T:C	1	1915	ENSG00000226085_3
chr22:40356785:G:A	1	1914	ENSG00000226085_3
chr22:40094358:A:G	1	1913	ENSG00000226085_3
chr22:39436289:T:C	1	1912	ENSG00000226085_3
chr22:40038290:G:T	1	1911	ENSG00000226085_3
chr22:39854865:C:G	1	1910	ENSG00000226085_3
chr22:40295702:A:G	1	1909	ENSG00000226085_3
chr22:40279557:A:G	1	1908	ENSG00000226085_3
chr22:40246648:C:G	1	1907	ENSG00000226085_3
chr22:39822011:C:T	1	1906	ENSG00000226085_3
chr22:40125947:A:C	1	1905	ENSG00000226085_3
chr22:39583946:G:T	1	1904	ENSG00000226085_3
chr22:40097047:C:T	1	1903	ENSG00000226085_3
chr22:39609678:G:A	1	1902	ENSG00000226085_3
chr22:39423003:T:C	1	1901	ENSG00000226085_3
chr22:39841193:A:G	1	1900	ENSG00000226085_3
chr22:39577140:C:T	1	1899	ENSG00000226085_3
chr22:40236079:C:T	1	1898	ENSG00000226085_3
chr22:39513717:C:T	1	1897	ENSG00000226085_3
chr22:39383361:G:T	1	1896	ENSG00000226085_3
chr22:39970794:T:G	1	1895	ENSG00000226085_3
chr22:40115176:A:C	1	1894	ENSG00000226085_3
chr22:39523022:A:G	1	1893	ENSG00000226085_3
chr22:39734658:T:C	1	1892	ENSG00000226085_3
chr22:40107002:CT:C	1	1891	ENSG00000226085_3
chr22:39532256:A:G	1	1890	ENSG00000226085_3
chr22:39742278:T:A	1	1889	ENSG00000226085_3
chr22:39391845:G:A	1	1888	ENSG00000226085_3
chr22:39551952:A:G	1	1887	ENSG00000226085_3
chr22:40087903:A:G	1	1886	ENSG00000226085_3
chr22:39788466:C:T	1	1885	ENSG00000226085_3
chr22:40255037:A:G	1	1884	ENSG00000226085_3
chr22:39563885:T:A	1	1883	ENSG00000226085_3
chr22:40333194:G:A	1	1882	ENSG00000226085_3
chr22:39393931:G:A	1	1881	ENSG00000226085_3
chr22:39819233:C:T	1	1880	ENSG00000226085_3
chr22:39520934:T:C	1	1879	ENSG00000226085_3
chr22:40064885:G:A	1	1878	ENSG00000226085_3
chr22:39645008:C:T	1	1877	ENSG00000226085_3
chr22:39680285:C:T	1	1876	ENSG00000226085_3
chr22:39706296:C:T	1	1875	ENSG00000226085_3
chr22:39747572:A:G	1	1874	ENSG00000226085_3
chr22:39559475:G:A	1	1873	ENSG00000226085_3
chr22:40354285:A:T	1	1872	ENSG00000226085_3
chr22:39406496:C:A	1	1871	ENSG00000226085_3
chr22:39609615:C:T	1	1870	ENSG00000226085_3
chr22:39492457:G:A	1	1869	ENSG00000226085_3
chr22:39409984:A:G	1	1868	ENSG00000226085_3
chr22:40225738:G:A	1	1867	ENSG00000226085_3
chr22:40096493:A:T	1	1866	ENSG00000226085_3
chr22:39569146:C:T	1	1865	ENSG00000226085_3
chr22:39477877:A:G	1	1864	ENSG00000226085_3
chr22:39427217:C:T	1	1863	ENSG00000226085_3
chr22:39769568:G:C	1	1862	ENSG00000226085_3
chr22:39547146:C:T	1	1861	ENSG00000226085_3
chr22:39782038:G:T	1	1860	ENSG00000226085_3
chr22:40037480:C:T	1	1859	ENSG00000226085_3
chr22:39546295:GC:G	1	1858	ENSG00000226085_3
chr22:40120895:G:A	1	1857	ENSG00000226085_3
chr22:39970757:C:CA	1	1856	ENSG00000226085_3
chr22:39551162:C:T	1	1855	ENSG00000226085_3
chr22:39532121:G:C	1	1854	ENSG00000226085_3
chr22:40339817:C:T	1	1853	ENSG00000226085_3
chr22:39798593:G:A	1	1852	ENSG00000226085_3
chr22:39836954:CTT:C	1	1851	ENSG00000226085_3
chr22:39680020:G:T	1	1850	ENSG00000226085_3
chr22:40000630:GTA:G	1	1849	ENSG00000226085_3
chr22:40121221:TCCTC:T	1	1848	ENSG00000226085_3
chr22:40029870:T:C	1	1847	ENSG00000226085_3
chr22:40259304:A:G	1	1846	ENSG00000226085_3
chr22:40105611:A:G	1	1845	ENSG00000226085_3
chr22:39541546:C:A	1	1844	ENSG00000226085_3
chr22:39436836:A:G	1	1843	ENSG00000226085_3
chr22:39522767:C:T	1	1842	ENSG00000226085_3
chr22:39497779:AC:A	1	1841	ENSG00000226085_3
chr22:39927227:G:A	1	1840	ENSG00000226085_3
chr22:40064211:T:C	1	1839	ENSG00000226085_3
chr22:40166873:T:C	1	1838	ENSG00000226085_3
chr22:40114289:G:A	1	1837	ENSG00000226085_3
chr22:39945848:A:G	1	1836	ENSG00000226085_3
chr22:39481551:G:T	1	1835	ENSG00000226085_3
chr22:39985991:G:A	1	1834	ENSG00000226085_3
chr22:40057658:A:C	1	1833	ENSG00000226085_3
chr22:40028855:C:T	1	1832	ENSG00000226085_3
chr22:39722455:G:A	1	1831	ENSG00000226085_3
chr22:40061086:C:A	1	1830	ENSG00000226085_3
chr22:40067133:G:A	1	1829	ENSG00000226085_3
chr22:40364821:T:G	1	1828	ENSG00000226085_3
chr22:39465697:C:T	1	1827	ENSG00000226085_3
chr22:40209997:A:G	1	1826	ENSG00000226085_3
chr22:39593452:C:T	1	1825	ENSG00000226085_3
chr22:39669334:C:T	1	1824	ENSG00000226085_3
chr22:39808426:A:G	1	1823	ENSG00000226085_3
chr22:39551838:G:A	1	1822	ENSG00000226085_3
chr22:40351306:G:T	1	1821	ENSG00000226085_3
chr22:40005000:A:G	1	1820	ENSG00000226085_3
chr22:39528474:A:G	1	1819	ENSG00000226085_3
chr22:39579708:G:A	1	1818	ENSG00000226085_3
chr22:39595792:A:G	1	1817	ENSG00000226085_3
chr22:40099941:T:C	1	1816	ENSG00000226085_3
chr22:40042018:G:A	1	1815	ENSG00000226085_3
chr22:39553668:A:G	1	1814	ENSG00000226085_3
chr22:40204542:G:A	1	1813	ENSG00000226085_3
chr22:40311824:T:C	1	1812	ENSG00000226085_3
chr22:40190230:C:A	1	1811	ENSG00000226085_3
chr22:40307071:T:G	1	1810	ENSG00000226085_3
chr22:40078019:G:T	1	1809	ENSG00000226085_3
chr22:39571791:A:T	1	1808	ENSG00000226085_3
chr22:39601705:A:G	1	1807	ENSG00000226085_3
chr22:40109218:G:A	1	1806	ENSG00000226085_3
chr22:40124523:C:G	1	1805	ENSG00000226085_3
chr22:39769569:G:A	1	1804	ENSG00000226085_3
chr22:39846005:C:A	1	1803	ENSG00000226085_3
chr22:39891621:T:A	1	1802	ENSG00000226085_3
chr22:39785583:T:C	1	1801	ENSG00000226085_3
chr22:39489250:C:T	1	1800	ENSG00000226085_3
chr22:39609224:G:T	1	1799	ENSG00000226085_3
chr22:40108829:A:G	1	1798	ENSG00000226085_3
chr22:40043521:C:T	1	1797	ENSG00000226085_3
chr22:40217458:G:A	1	1796	ENSG00000226085_3
chr22:39678375:G:A	1	1795	ENSG00000226085_3
chr22:39463518:C:G	1	1794	ENSG00000226085_3
chr22:40048498:G:A	1	1793	ENSG00000226085_3
chr22:39380836:G:A	1	1792	ENSG00000226085_3
chr22:40338245:T:C	1	1791	ENSG00000226085_3
chr22:40357841:G:C	1	1790	ENSG00000226085_3
chr22:39981816:C:G	1	1789	ENSG00000226085_3
chr22:40113431:C:T	1	1788	ENSG00000226085_3
chr22:40094480:A:T	1	1787	ENSG00000226085_3
chr22:40116065:G:A	1	1786	ENSG00000226085_3
chr22:39376758:ATCCTAAG:A	1	1785	ENSG00000226085_3
chr22:40369693:C:T	1	1784	ENSG00000226085_3
chr22:39544628:A:G	1	1783	ENSG00000226085_3
chr22:39831855:T:C	1	1782	ENSG00000226085_3
chr22:39915650:G:A	1	1781	ENSG00000226085_3
chr22:39795054:T:C	1	1780	ENSG00000226085_3
chr22:40009543:C:A	1	1779	ENSG00000226085_3
chr22:40324949:G:C	1	1778	ENSG00000226085_3
chr22:40353398:C:T	1	1777	ENSG00000226085_3
chr22:39848998:C:T	1	1776	ENSG00000226085_3
chr22:40169538:A:G	1	1775	ENSG00000226085_3
chr22:39612729:A:G	1	1774	ENSG00000226085_3
chr22:40117181:A:G	1	1773	ENSG00000226085_3
chr22:39800749:G:A	1	1772	ENSG00000226085_3
chr22:39397337:G:A	1	1771	ENSG00000226085_3
chr22:40100003:G:A	1	1770	ENSG00000226085_3
chr22:40329849:A:G	1	1769	ENSG00000226085_3
chr22:39811885:A:G	1	1768	ENSG00000226085_3
chr22:39999846:A:C	1	1767	ENSG00000226085_3
chr22:40143743:G:T	1	1766	ENSG00000226085_3
chr22:39525256:C:T	1	1765	ENSG00000226085_3
chr22:39399223:G:C	1	1764	ENSG00000226085_3
chr22:40302431:G:A	1	1763	ENSG00000226085_3
chr22:39483439:C:T	1	1762	ENSG00000226085_3
chr22:39480336:C:T	1	1761	ENSG00000226085_3
chr22:39559845:C:T	1	1760	ENSG00000226085_3
chr22:39807915:A:G	1	1759	ENSG00000226085_3
chr22:40178166:T:A	1	1758	ENSG00000226085_3
chr22:39825366:T:C	1	1757	ENSG00000226085_3
chr22:40112054:C:A	1	1756	ENSG00000226085_3
chr22:40102225:A:G	1	1755	ENSG00000226085_3
chr22:39430356:G:A	1	1754	ENSG00000226085_3
chr22:40237829:T:TG	1	1753	ENSG00000226085_3
chr22:40153804:C:T	1	1752	ENSG00000226085_3
chr22:40171577:T:C	1	1751	ENSG00000226085_3
chr22:39969459:G:A	1	1750	ENSG00000226085_3
chr22:39543908:A:G	1	1749	ENSG00000226085_3
chr22:39784586:G:A	1	1748	ENSG00000226085_3
chr22:39422749:G:A	1	1747	ENSG00000226085_3
chr22:40224561:G:A	1	1746	ENSG00000226085_3
chr22:39792921:T:C	1	1745	ENSG00000226085_3
chr22:39819723:A:G	1	1744	ENSG00000226085_3
chr22:40230647:G:C	1	1743	ENSG00000226085_3
chr22:39840777:C:T	1	1742	ENSG00000226085_3
chr22:40122757:T:C	1	1741	ENSG00000226085_3
chr22:39844528:T:C	1	1740	ENSG00000226085_3
chr22:40159939:G:T	1	1739	ENSG00000226085_3
chr22:39508643:T:C	1	1738	ENSG00000226085_3
chr22:39587991:G:A	1	1737	ENSG00000226085_3
chr22:39546508:A:G	1	1736	ENSG00000226085_3
chr22:39911293:C:G	1	1735	ENSG00000226085_3
chr22:39779776:G:A	1	1734	ENSG00000226085_3
chr22:40317801:G:A	1	1733	ENSG00000226085_3
chr22:40120052:T:G	1	1732	ENSG00000226085_3
chr22:40227245:T:C	1	1731	ENSG00000226085_3
chr22:40236506:C:G	1	1730	ENSG00000226085_3
chr22:40069590:C:T	1	1729	ENSG00000226085_3
chr22:40044214:A:C	1	1728	ENSG00000226085_3
chr22:40176419:A:G	1	1727	ENSG00000226085_3
chr22:39591622:A:C	1	1726	ENSG00000226085_3
chr22:40269221:C:T	1	1725	ENSG00000226085_3
chr22:39548784:G:C	1	1724	ENSG00000226085_3
chr22:40240611:C:T	1	1723	ENSG00000226085_3
chr22:40275494:G:A	1	1722	ENSG00000226085_3
chr22:39415338:T:C	1	1721	ENSG00000226085_3
chr22:39783635:G:GA	1	1720	ENSG00000226085_3
chr22:39538150:C:G	1	1719	ENSG00000226085_3
chr22:40210289:A:T	1	1718	ENSG00000226085_3
chr22:39605146:G:A	1	1717	ENSG00000226085_3
chr22:40087167:CATT:C	1	1716	ENSG00000226085_3
chr22:39730804:G:A	1	1715	ENSG00000226085_3
chr22:40204483:G:A	1	1714	ENSG00000226085_3
chr22:39942996:CCTT:C	1	1713	ENSG00000226085_3
chr22:40223074:C:A	1	1712	ENSG00000226085_3
chr22:39884029:G:A	1	1711	ENSG00000226085_3
chr22:40303089:G:A	1	1710	ENSG00000226085_3
chr22:40290382:G:A	1	1709	ENSG00000226085_3
chr22:40203627:G:A	1	1708	ENSG00000226085_3
chr22:40283229:G:A	1	1707	ENSG00000226085_3
chr22:40170671:G:A	1	1706	ENSG00000226085_3
chr22:40055429:C:T	1	1705	ENSG00000226085_3
chr22:40042495:G:A	1	1704	ENSG00000226085_3
chr22:39686980:TC:T	1	1703	ENSG00000226085_3
chr22:39397149:T:C	1	1702	ENSG00000226085_3
chr22:40155846:T:C	1	1701	ENSG00000226085_3
chr22:39526095:G:A	1	1700	ENSG00000226085_3
chr22:39896687:G:A	1	1699	ENSG00000226085_3
chr22:40207975:A:G	1	1698	ENSG00000226085_3
chr22:40212892:T:C	1	1697	ENSG00000226085_3
chr22:40078844:T:C	1	1696	ENSG00000226085_3
chr22:39983025:C:T	1	1695	ENSG00000226085_3
chr22:40267399:G:A	1	1694	ENSG00000226085_3
chr22:40031339:C:G	1	1693	ENSG00000226085_3
chr22:40057646:C:G	1	1692	ENSG00000226085_3
chr22:40031018:TGAG:T	1	1691	ENSG00000226085_3
chr22:39653838:G:C	1	1690	ENSG00000226085_3
chr22:39796227:G:C	1	1689	ENSG00000226085_3
chr22:39568537:G:A	1	1688	ENSG00000226085_3
chr22:39481816:G:A	1	1687	ENSG00000226085_3
chr22:39944236:C:A	1	1686	ENSG00000226085_3
chr22:39740080:C:T	1	1685	ENSG00000226085_3
chr22:39842033:ATTCTT:A	1	1684	ENSG00000226085_3
chr22:39748595:T:G	1	1683	ENSG00000226085_3
chr22:39826126:G:A	1	1682	ENSG00000226085_3
chr22:40096885:G:A	1	1681	ENSG00000226085_3
chr22:40079953:G:A	1	1680	ENSG00000226085_3
chr22:39506287:C:T	1	1679	ENSG00000226085_3
chr22:40051538:A:G	1	1678	ENSG00000226085_3
chr22:39634005:C:T	1	1677	ENSG00000226085_3
chr22:40072396:T:C	1	1676	ENSG00000226085_3
chr22:39525663:AAG:A	1	1675	ENSG00000226085_3
chr22:39543754:C:G	1	1674	ENSG00000226085_3
chr22:39609616:G:A	1	1673	ENSG00000226085_3
chr22:39504788:G:A	1	1672	ENSG00000226085_3
chr22:39425144:G:A	1	1671	ENSG00000226085_3
chr22:39626981:G:C	1	1670	ENSG00000226085_3
chr22:39988145:G:A	1	1669	ENSG00000226085_3
chr22:39436301:GA:G	1	1668	ENSG00000226085_3
chr22:40112718:T:C	1	1667	ENSG00000226085_3
chr22:40051102:C:G	1	1666	ENSG00000226085_3
chr22:39649649:G:A	1	1665	ENSG00000226085_3
chr22:39735025:C:T	1	1664	ENSG00000226085_3
chr22:40146860:C:T	1	1663	ENSG00000226085_3
chr22:39602136:G:A	1	1662	ENSG00000226085_3
chr22:40096045:T:C	1	1661	ENSG00000226085_3
chr22:39523917:T:C	1	1660	ENSG00000226085_3
chr22:40088943:A:G	1	1659	ENSG00000226085_3
chr22:39888722:G:A	1	1658	ENSG00000226085_3
chr22:39377182:GT:G	1	1657	ENSG00000226085_3
chr22:40170114:T:C	1	1656	ENSG00000226085_3
chr22:40093440:C:T	1	1655	ENSG00000226085_3
chr22:39781225:A:T	1	1654	ENSG00000226085_3
chr22:40191114:G:A	1	1653	ENSG00000226085_3
chr22:39909660:G:A	1	1652	ENSG00000226085_3
chr22:39566370:A:G	1	1651	ENSG00000226085_3
chr22:39568179:C:G	1	1650	ENSG00000226085_3
chr22:39840593:AACAG:A	1	1649	ENSG00000226085_3
chr22:39641853:G:C	1	1648	ENSG00000226085_3
chr22:39852337:A:G	1	1647	ENSG00000226085_3
chr22:40124177:G:A	1	1646	ENSG00000226085_3
chr22:39441973:G:T	1	1645	ENSG00000226085_3
chr22:40024520:C:T	1	1644	ENSG00000226085_3
chr22:39611127:G:C	1	1643	ENSG00000226085_3
chr22:39594322:G:C	1	1642	ENSG00000226085_3
chr22:40086256:T:A	1	1641	ENSG00000226085_3
chr22:39705408:G:T	1	1640	ENSG00000226085_3
chr22:40047340:G:A	1	1639	ENSG00000226085_3
chr22:39821931:C:T	1	1638	ENSG00000226085_3
chr22:40344067:A:T	1	1637	ENSG00000226085_3
chr22:39776193:A:G	1	1636	ENSG00000226085_3
chr22:39725404:C:G	1	1635	ENSG00000226085_3
chr22:40242517:G:A	1	1634	ENSG00000226085_3
chr22:39987142:G:A	1	1633	ENSG00000226085_3
chr22:39588831:G:T	1	1632	ENSG00000226085_3
chr22:40365512:G:A	1	1631	ENSG00000226085_3
chr22:40139148:A:G	1	1630	ENSG00000226085_3
chr22:40318964:C:T	1	1629	ENSG00000226085_3
chr22:40058176:T:C	1	1628	ENSG00000226085_3
chr22:39583506:G:A	1	1627	ENSG00000226085_3
chr22:39575229:A:G	1	1626	ENSG00000226085_3
chr22:40131198:G:C	1	1625	ENSG00000226085_3
chr22:39563387:G:A	1	1624	ENSG00000226085_3
chr22:39959951:CAG:C	1	1623	ENSG00000226085_3
chr22:39788915:A:G	1	1622	ENSG00000226085_3
chr22:39823405:C:T	1	1621	ENSG00000226085_3
chr22:39520286:G:C	1	1620	ENSG00000226085_3
chr22:40235029:C:T	1	1619	ENSG00000226085_3
chr22:39592586:C:T	1	1618	ENSG00000226085_3
chr22:40360640:A:C	1	1617	ENSG00000226085_3
chr22:40125081:T:C	1	1616	ENSG00000226085_3
chr22:39425636:A:G	1	1615	ENSG00000226085_3
chr22:39572135:G:T	1	1614	ENSG00000226085_3
chr22:39638462:T:C	1	1613	ENSG00000226085_3
chr22:39797577:A:C	1	1612	ENSG00000226085_3
chr22:39528609:C:T	1	1611	ENSG00000226085_3
chr22:39991640:T:C	1	1610	ENSG00000226085_3
chr22:40037333:C:T	1	1609	ENSG00000226085_3
chr22:39856873:G:A	1	1608	ENSG00000226085_3
chr22:39724281:C:G	1	1607	ENSG00000226085_3
chr22:40209159:G:A	1	1606	ENSG00000226085_3
chr22:39835057:A:C	1	1605	ENSG00000226085_3
chr22:39431439:G:T	1	1604	ENSG00000226085_3
chr22:39747977:G:C	1	1603	ENSG00000226085_3
chr22:39441530:G:C	1	1602	ENSG00000226085_3
chr22:40160097:T:C	1	1601	ENSG00000226085_3
chr22:40343410:C:G	1	1600	ENSG00000226085_3
chr22:40008330:G:A	1	1599	ENSG00000226085_3
chr22:40015907:T:C	1	1598	ENSG00000226085_3
chr22:40292913:A:G	1	1597	ENSG00000226085_3
chr22:40319299:A:G	1	1596	ENSG00000226085_3
chr22:39833769:A:T	1	1595	ENSG00000226085_3
chr22:40075462:T:C	1	1594	ENSG00000226085_3
chr22:40090601:G:A	1	1593	ENSG00000226085_3
chr22:40298125:AAAAAAT:A	1	1592	ENSG00000226085_3
chr22:39924011:G:A	1	1591	ENSG00000226085_3
chr22:39883088:A:C	1	1590	ENSG00000226085_3
chr22:39432190:G:A	1	1589	ENSG00000226085_3
chr22:40171669:C:A	1	1588	ENSG00000226085_3
chr22:40060417:C:T	1	1587	ENSG00000226085_3
chr22:39385795:G:A	1	1586	ENSG00000226085_3
chr22:39418440:A:C	1	1585	ENSG00000226085_3
chr22:40343112:A:G	1	1584	ENSG00000226085_3
chr22:40173153:T:A	1	1583	ENSG00000226085_3
chr22:39523935:G:A	1	1582	ENSG00000226085_3
chr22:39963386:G:C	1	1581	ENSG00000226085_3
chr22:39930505:T:C	1	1580	ENSG00000226085_3
chr22:39632506:C:T	1	1579	ENSG00000226085_3
chr22:39402424:G:T	1	1578	ENSG00000226085_3
chr22:40064947:A:G	1	1577	ENSG00000226085_3
chr22:40051272:T:G	1	1576	ENSG00000226085_3
chr22:39844798:G:A	1	1575	ENSG00000226085_3
chr22:40162060:T:C	1	1574	ENSG00000226085_3
chr22:40025061:C:T	1	1573	ENSG00000226085_3
chr22:39435332:G:A	1	1572	ENSG00000226085_3
chr22:40162591:A:G	1	1571	ENSG00000226085_3
chr22:40020221:G:A	1	1570	ENSG00000226085_3
chr22:39790541:C:G	1	1569	ENSG00000226085_3
chr22:39761580:GAC:G	1	1568	ENSG00000226085_3
chr22:39376453:G:A	1	1567	ENSG00000226085_3
chr22:39396938:A:G	1	1566	ENSG00000226085_3
chr22:40239717:T:C	1	1565	ENSG00000226085_3
chr22:40135502:T:A	1	1564	ENSG00000226085_3
chr22:39847965:G:A	1	1563	ENSG00000226085_3
chr22:39922449:T:A	1	1562	ENSG00000226085_3
chr22:39846546:T:C	1	1561	ENSG00000226085_3
chr22:39894294:A:G	1	1560	ENSG00000226085_3
chr22:40296602:G:A	1	1559	ENSG00000226085_3
chr22:39916870:AT:A	1	1558	ENSG00000226085_3
chr22:40101794:A:G	1	1557	ENSG00000226085_3
chr22:39839831:T:G	1	1556	ENSG00000226085_3
chr22:40105375:A:G	1	1555	ENSG00000226085_3
chr22:40235613:G:A	1	1554	ENSG00000226085_3
chr22:39402444:T:C	1	1553	ENSG00000226085_3
chr22:40263777:A:G	1	1552	ENSG00000226085_3
chr22:40268674:G:T	1	1551	ENSG00000226085_3
chr22:39808196:AC:A	1	1550	ENSG00000226085_3
chr22:40327775:C:G	1	1549	ENSG00000226085_3
chr22:40063607:C:A	1	1548	ENSG00000226085_3
chr22:39621981:C:T	1	1547	ENSG00000226085_3
chr22:39598850:G:A	1	1546	ENSG00000226085_3
chr22:40293375:G:A	1	1545	ENSG00000226085_3
chr22:39794613:T:C	1	1544	ENSG00000226085_3
chr22:39434389:C:T	1	1543	ENSG00000226085_3
chr22:40211113:ATCT:A	1	1542	ENSG00000226085_3
chr22:40039419:G:T	1	1541	ENSG00000226085_3
chr22:40343782:A:T	1	1540	ENSG00000226085_3
chr22:40340468:G:A	1	1539	ENSG00000226085_3
chr22:40215010:AAT:A	1	1538	ENSG00000226085_3
chr22:40209263:GC:G	1	1537	ENSG00000226085_3
chr22:39713655:GC:G	1	1536	ENSG00000226085_3
chr22:40118721:A:G	1	1535	ENSG00000226085_3
chr22:40268161:C:T	1	1534	ENSG00000226085_3
chr22:40224463:C:A	1	1533	ENSG00000226085_3
chr22:40164596:G:C	1	1532	ENSG00000226085_3
chr22:39967774:G:A	1	1531	ENSG00000226085_3
chr22:39437639:C:T	1	1530	ENSG00000226085_3
chr22:40189740:A:G	1	1529	ENSG00000226085_3
chr22:40103223:G:A	1	1528	ENSG00000226085_3
chr22:40207576:C:A	1	1527	ENSG00000226085_3
chr22:39424739:C:T	1	1526	ENSG00000226085_3
chr22:40242219:C:T	1	1525	ENSG00000226085_3
chr22:40154101:T:C	1	1524	ENSG00000226085_3
chr22:39606103:T:C	1	1523	ENSG00000226085_3
chr22:40053209:G:A	1	1522	ENSG00000226085_3
chr22:39577981:G:T	1	1521	ENSG00000226085_3
chr22:39755096:A:G	1	1520	ENSG00000226085_3
chr22:39679336:C:T	1	1519	ENSG00000226085_3
chr22:40222411:G:A	1	1518	ENSG00000226085_3
chr22:39591451:G:A	1	1517	ENSG00000226085_3
chr22:39401812:A:T	1	1516	ENSG00000226085_3
chr22:39658038:A:G	1	1515	ENSG00000226085_3
chr22:39394038:T:C	1	1514	ENSG00000226085_3
chr22:39620909:C:A	1	1513	ENSG00000226085_3
chr22:39394504:CAG:C	1	1512	ENSG00000226085_3
chr22:39555449:A:C	1	1511	ENSG00000226085_3
chr22:40069478:CT:C	1	1510	ENSG00000226085_3
chr22:39634093:A:G	1	1509	ENSG00000226085_3
chr22:39882094:A:G	1	1508	ENSG00000226085_3
chr22:39491207:C:T	1	1507	ENSG00000226085_3
chr22:39628317:C:A	1	1506	ENSG00000226085_3
chr22:40356263:G:A	1	1505	ENSG00000226085_3
chr22:40103483:A:G	1	1504	ENSG00000226085_3
chr22:39901175:C:T	1	1503	ENSG00000226085_3
chr22:39604653:C:T	1	1502	ENSG00000226085_3
chr22:40207399:C:T	1	1501	ENSG00000226085_3
chr22:39576605:T:C	1	1500	ENSG00000226085_3
chr22:39518473:A:AT	1	1499	ENSG00000226085_3
chr22:39656225:A:AT	1	1498	ENSG00000226085_3
chr22:39490052:G:A	1	1497	ENSG00000226085_3
chr22:39813170:A:G	1	1496	ENSG00000226085_3
chr22:40068728:A:G	1	1495	ENSG00000226085_3
chr22:39552368:C:T	1	1494	ENSG00000226085_3
chr22:39822097:A:G	1	1493	ENSG00000226085_3
chr22:40250458:ACTTT:A	1	1492	ENSG00000226085_3
chr22:39453735:G:A	1	1491	ENSG00000226085_3
chr22:39614143:G:A	1	1490	ENSG00000226085_3
chr22:40315616:G:T	1	1489	ENSG00000226085_3
chr22:40345817:G:C	1	1488	ENSG00000226085_3
chr22:40215106:TAAC:T	1	1487	ENSG00000226085_3
chr22:40045419:C:A	1	1486	ENSG00000226085_3
chr22:39379005:G:C	1	1485	ENSG00000226085_3
chr22:39441915:T:C	1	1484	ENSG00000226085_3
chr22:39956680:G:A	1	1483	ENSG00000226085_3
chr22:40091005:G:A	1	1482	ENSG00000226085_3
chr22:39757690:T:A	1	1481	ENSG00000226085_3
chr22:40209696:G:A	1	1480	ENSG00000226085_3
chr22:40223005:C:T	1	1479	ENSG00000226085_3
chr22:39405199:A:G	1	1478	ENSG00000226085_3
chr22:39939420:G:A	1	1477	ENSG00000226085_3
chr22:39648834:C:T	1	1476	ENSG00000226085_3
chr22:40016622:G:A	1	1475	ENSG00000226085_3
chr22:39400741:A:G	1	1474	ENSG00000226085_3
chr22:39730762:C:T	1	1473	ENSG00000226085_3
chr22:40191240:A:G	1	1472	ENSG00000226085_3
chr22:40239122:G:A	1	1471	ENSG00000226085_3
chr22:39792817:C:CT	1	1470	ENSG00000226085_3
chr22:40312784:T:G	1	1469	ENSG00000226085_3
chr22:40302632:CAAAAAAAAA:C	1	1468	ENSG00000226085_3
chr22:39464260:C:T	1	1467	ENSG00000226085_3
chr22:40182760:A:G	1	1466	ENSG00000226085_3
chr22:40077350:C:T	1	1465	ENSG00000226085_3
chr22:39617489:G:C	1	1464	ENSG00000226085_3
chr22:39489739:C:A	1	1463	ENSG00000226085_3
chr22:39590670:T:C	1	1462	ENSG00000226085_3
chr22:40130678:GAGGCTGAGGC:G	1	1461	ENSG00000226085_3
chr22:39779556:GA:G	1	1460	ENSG00000226085_3
chr22:39913326:G:A	1	1459	ENSG00000226085_3
chr22:40158578:T:C	1	1458	ENSG00000226085_3
chr22:39400265:C:T	1	1457	ENSG00000226085_3
chr22:40160443:T:A	1	1456	ENSG00000226085_3
chr22:40162012:G:A	1	1455	ENSG00000226085_3
chr22:39744527:TTCATCTTGAC:T	1	1454	ENSG00000226085_3
chr22:39397219:G:A	1	1453	ENSG00000226085_3
chr22:39664762:C:T	1	1452	ENSG00000226085_3
chr22:39427010:A:G	1	1451	ENSG00000226085_3
chr22:40315113:A:G	1	1450	ENSG00000226085_3
chr22:40340957:C:T	1	1449	ENSG00000226085_3
chr22:39397524:C:T	1	1448	ENSG00000226085_3
chr22:39528438:G:C	1	1447	ENSG00000226085_3
chr22:40022097:C:T	1	1446	ENSG00000226085_3
chr22:39867115:G:A	1	1445	ENSG00000226085_3
chr22:39635689:G:A	1	1444	ENSG00000226085_3
chr22:40229573:C:CT	1	1443	ENSG00000226085_3
chr22:40080542:A:G	1	1442	ENSG00000226085_3
chr22:40235433:C:A	1	1441	ENSG00000226085_3
chr22:40158296:A:G	1	1440	ENSG00000226085_3
chr22:40158441:A:T	1	1439	ENSG00000226085_3
chr22:39560292:C:T	1	1438	ENSG00000226085_3
chr22:40337773:A:G	1	1437	ENSG00000226085_3
chr22:40158523:T:C	1	1436	ENSG00000226085_3
chr22:40339582:G:A	1	1435	ENSG00000226085_3
chr22:40374450:T:A	1	1434	ENSG00000226085_3
chr22:39464863:A:G	1	1433	ENSG00000226085_3
chr22:39963950:T:C	1	1432	ENSG00000226085_3
chr22:40256869:A:G	1	1431	ENSG00000226085_3
chr22:40246364:G:A	1	1430	ENSG00000226085_3
chr22:40248076:A:G	1	1429	ENSG00000226085_3
chr22:40137126:A:G	1	1428	ENSG00000226085_3
chr22:39969911:T:C	1	1427	ENSG00000226085_3
chr22:40231315:C:T	1	1426	ENSG00000226085_3
chr22:40183071:C:CAG	1	1425	ENSG00000226085_3
chr22:40196624:ATGGAACTCTTGCTGATGTTTTTTTC:A	1	1424	ENSG00000226085_3
chr22:40159634:A:G	1	1423	ENSG00000226085_3
chr22:40146117:T:C	1	1422	ENSG00000226085_3
chr22:40070165:C:T	1	1421	ENSG00000226085_3
chr22:39530662:G:A	1	1420	ENSG00000226085_3
chr22:39508041:G:T	1	1419	ENSG00000226085_3
chr22:39626201:C:T	1	1418	ENSG00000226085_3
chr22:40213147:A:G	1	1417	ENSG00000226085_3
chr22:40015565:C:T	1	1416	ENSG00000226085_3
chr22:40172508:G:A	1	1415	ENSG00000226085_3
chr22:39572264:G:A	1	1414	ENSG00000226085_3
chr22:39397650:A:G	1	1413	ENSG00000226085_3
chr22:39737228:T:C	1	1412	ENSG00000226085_3
chr22:40293256:C:T	1	1411	ENSG00000226085_3
chr22:40214596:G:C	1	1410	ENSG00000226085_3
chr22:39620697:G:A	1	1409	ENSG00000226085_3
chr22:40333071:C:T	1	1408	ENSG00000226085_3
chr22:39721392:G:A	1	1407	ENSG00000226085_3
chr22:40157306:T:TC	1	1406	ENSG00000226085_3
chr22:39560249:C:T	1	1405	ENSG00000226085_3
chr22:40209677:C:T	1	1404	ENSG00000226085_3
chr22:40349414:G:C	1	1403	ENSG00000226085_3
chr22:40194757:C:T	1	1402	ENSG00000226085_3
chr22:40175495:T:C	1	1401	ENSG00000226085_3
chr22:40229947:C:T	1	1400	ENSG00000226085_3
chr22:39782220:A:C	1	1399	ENSG00000226085_3
chr22:40034347:A:G	1	1398	ENSG00000226085_3
chr22:40238503:A:G	1	1397	ENSG00000226085_3
chr22:40190065:C:G	1	1396	ENSG00000226085_3
chr22:40208941:T:G	1	1395	ENSG00000226085_3
chr22:40159989:T:A	1	1394	ENSG00000226085_3
chr22:40154103:T:C	1	1393	ENSG00000226085_3
chr22:40346413:C:T	1	1392	ENSG00000226085_3
chr22:39394186:G:C	1	1391	ENSG00000226085_3
chr22:39417186:C:T	1	1390	ENSG00000226085_3
chr22:39885671:T:C	1	1389	ENSG00000226085_3
chr22:39748586:AT:A	1	1388	ENSG00000226085_3
chr22:39412028:A:ATTGTT	1	1387	ENSG00000226085_3
chr22:40223775:C:A	1	1386	ENSG00000226085_3
chr22:40272631:G:A	1	1385	ENSG00000226085_3
chr22:40357919:C:T	1	1384	ENSG00000226085_3
chr22:39830697:T:C	1	1383	ENSG00000226085_3
chr22:40217278:A:C	1	1382	ENSG00000226085_3
chr22:39734910:C:G	1	1381	ENSG00000226085_3
chr22:39707981:T:TA	1	1380	ENSG00000226085_3
chr22:39564392:ATGTC:A	1	1379	ENSG00000226085_3
chr22:39574664:ATAGTAG:A	1	1378	ENSG00000226085_3
chr22:40185818:A:G	1	1377	ENSG00000226085_3
chr22:40081426:G:T	1	1376	ENSG00000226085_3
chr22:39982503:G:T	1	1375	ENSG00000226085_3
chr22:40292167:T:C	1	1374	ENSG00000226085_3
chr22:40236768:A:G	1	1373	ENSG00000226085_3
chr22:40142713:G:C	1	1372	ENSG00000226085_3
chr22:39912333:A:G	1	1371	ENSG00000226085_3
chr22:40101118:G:A	1	1370	ENSG00000226085_3
chr22:40149349:C:T	1	1369	ENSG00000226085_3
chr22:39554372:C:T	1	1368	ENSG00000226085_3
chr22:40191713:C:G	1	1367	ENSG00000226085_3
chr22:39450202:G:T	1	1366	ENSG00000226085_3
chr22:40038412:C:T	1	1365	ENSG00000226085_3
chr22:39570667:A:G	1	1364	ENSG00000226085_3
chr22:39477318:C:T	1	1363	ENSG00000226085_3
chr22:40189878:C:A	1	1362	ENSG00000226085_3
chr22:40184157:G:A	1	1361	ENSG00000226085_3
chr22:39754596:C:T	1	1360	ENSG00000226085_3
chr22:40029621:T:C	1	1359	ENSG00000226085_3
chr22:40107112:C:T	1	1358	ENSG00000226085_3
chr22:39792795:T:C	1	1357	ENSG00000226085_3
chr22:39936771:G:A	1	1356	ENSG00000226085_3
chr22:39841463:T:C	1	1355	ENSG00000226085_3
chr22:40115904:C:T	1	1354	ENSG00000226085_3
chr22:40297986:A:T	1	1353	ENSG00000226085_3
chr22:40211829:G:A	1	1352	ENSG00000226085_3
chr22:39824739:T:C	1	1351	ENSG00000226085_3
chr22:40016353:C:G	1	1350	ENSG00000226085_3
chr22:40345296:A:G	1	1349	ENSG00000226085_3
chr22:39464584:A:G	1	1348	ENSG00000226085_3
chr22:39823378:T:G	1	1347	ENSG00000226085_3
chr22:40235335:G:A	1	1346	ENSG00000226085_3
chr22:40222059:A:G	1	1345	ENSG00000226085_3
chr22:39888535:A:C	1	1344	ENSG00000226085_3
chr22:39492871:CTT:C	1	1343	ENSG00000226085_3
chr22:39582034:T:G	1	1342	ENSG00000226085_3
chr22:39478566:G:C	1	1341	ENSG00000226085_3
chr22:39499517:A:G	1	1340	ENSG00000226085_3
chr22:39780249:C:T	1	1339	ENSG00000226085_3
chr22:39704557:T:A	1	1338	ENSG00000226085_3
chr22:40005775:A:C	1	1337	ENSG00000226085_3
chr22:40107141:A:G	1	1336	ENSG00000226085_3
chr22:39463538:G:A	1	1335	ENSG00000226085_3
chr22:40108370:G:C	1	1334	ENSG00000226085_3
chr22:40010699:A:T	1	1333	ENSG00000226085_3
chr22:39601519:G:C	1	1332	ENSG00000226085_3
chr22:39616859:C:T	1	1331	ENSG00000226085_3
chr22:39990374:T:C	1	1330	ENSG00000226085_3
chr22:40056448:A:T	1	1329	ENSG00000226085_3
chr22:39477924:G:A	1	1328	ENSG00000226085_3
chr22:40218671:A:T	1	1327	ENSG00000226085_3
chr22:40347825:A:G	1	1326	ENSG00000226085_3
chr22:40102795:TTGAC:T	1	1325	ENSG00000226085_3
chr22:40245160:G:T	1	1324	ENSG00000226085_3
chr22:39820604:C:T	1	1323	ENSG00000226085_3
chr22:39814052:T:C	1	1322	ENSG00000226085_3
chr22:39384802:G:A	1	1321	ENSG00000226085_3
chr22:40090781:TCC:T	1	1320	ENSG00000226085_3
chr22:39458297:GCCGCGCGGCCAGACCTAGTGGT:G	1	1319	ENSG00000226085_3
chr22:40102489:G:C	1	1318	ENSG00000226085_3
chr22:39666338:C:T	1	1317	ENSG00000226085_3
chr22:39822631:C:T	1	1316	ENSG00000226085_3
chr22:40273644:A:G	1	1315	ENSG00000226085_3
chr22:39642397:C:T	1	1314	ENSG00000226085_3
chr22:40233801:A:G	1	1313	ENSG00000226085_3
chr22:39801678:G:T	1	1312	ENSG00000226085_3
chr22:39411911:T:C	1	1311	ENSG00000226085_3
chr22:39448861:A:G	1	1310	ENSG00000226085_3
chr22:39909639:C:A	1	1309	ENSG00000226085_3
chr22:39400461:TCTGA:T	1	1308	ENSG00000226085_3
chr22:40081853:C:T	1	1307	ENSG00000226085_3
chr22:39847890:G:C	1	1306	ENSG00000226085_3
chr22:40283195:C:T	1	1305	ENSG00000226085_3
chr22:40017176:C:T	1	1304	ENSG00000226085_3
chr22:39505688:C:T	1	1303	ENSG00000226085_3
chr22:40051324:A:G	1	1302	ENSG00000226085_3
chr22:40283308:G:A	1	1301	ENSG00000226085_3
chr22:40195308:T:A	1	1300	ENSG00000226085_3
chr22:40132568:A:C	1	1299	ENSG00000226085_3
chr22:40170932:C:T	1	1298	ENSG00000226085_3
chr22:39456715:A:G	1	1297	ENSG00000226085_3
chr22:39686511:G:A	1	1296	ENSG00000226085_3
chr22:40104827:C:G	1	1295	ENSG00000226085_3
chr22:39851111:T:C	1	1294	ENSG00000226085_3
chr22:40160430:T:C	1	1293	ENSG00000226085_3
chr22:39448345:T:G	1	1292	ENSG00000226085_3
chr22:40161808:A:G	1	1291	ENSG00000226085_3
chr22:40231525:CT:C	1	1290	ENSG00000226085_3
chr22:40188387:G:A	1	1289	ENSG00000226085_3
chr22:39524652:G:A	1	1288	ENSG00000226085_3
chr22:40336331:G:T	1	1287	ENSG00000226085_3
chr22:40167016:G:A	1	1286	ENSG00000226085_3
chr22:39914482:ATT:A	1	1285	ENSG00000226085_3
chr22:40235735:A:G	1	1284	ENSG00000226085_3
chr22:39913192:CAAAA:C	1	1283	ENSG00000226085_3
chr22:40208712:T:C	1	1282	ENSG00000226085_3
chr22:39798645:G:C	1	1281	ENSG00000226085_3
chr22:39955454:T:C	1	1280	ENSG00000226085_3
chr22:39779249:A:G	1	1279	ENSG00000226085_3
chr22:39868580:G:C	1	1278	ENSG00000226085_3
chr22:39863856:C:T	1	1277	ENSG00000226085_3
chr22:39382055:G:A	1	1276	ENSG00000226085_3
chr22:40158321:A:G	1	1275	ENSG00000226085_3
chr22:39810536:T:C	1	1274	ENSG00000226085_3
chr22:39618579:A:G	1	1273	ENSG00000226085_3
chr22:40103343:C:A	1	1272	ENSG00000226085_3
chr22:40133411:G:T	1	1271	ENSG00000226085_3
chr22:40227426:T:C	1	1270	ENSG00000226085_3
chr22:39849418:T:C	1	1269	ENSG00000226085_3
chr22:39817238:A:C	1	1268	ENSG00000226085_3
chr22:39782614:T:C	1	1267	ENSG00000226085_3
chr22:39602501:C:T	1	1266	ENSG00000226085_3
chr22:40132389:C:T	1	1265	ENSG00000226085_3
chr22:40159875:G:A	1	1264	ENSG00000226085_3
chr22:40148027:T:C	1	1263	ENSG00000226085_3
chr22:39431548:G:A	1	1262	ENSG00000226085_3
chr22:39738420:C:T	1	1261	ENSG00000226085_3
chr22:40322096:G:A	1	1260	ENSG00000226085_3
chr22:39596781:T:C	1	1259	ENSG00000226085_3
chr22:40227427:G:A	1	1258	ENSG00000226085_3
chr22:40147604:C:T	1	1257	ENSG00000226085_3
chr22:39745894:G:A	1	1256	ENSG00000226085_3
chr22:39523381:G:A	1	1255	ENSG00000226085_3
chr22:39559812:G:A	1	1254	ENSG00000226085_3
chr22:40196210:A:G	1	1253	ENSG00000226085_3
chr22:39548480:C:T	1	1252	ENSG00000226085_3
chr22:39381249:T:C	1	1251	ENSG00000226085_3
chr22:40172016:G:A	1	1250	ENSG00000226085_3
chr22:40164806:C:A	1	1249	ENSG00000226085_3
chr22:40346985:T:C	1	1248	ENSG00000226085_3
chr22:40359697:G:T	1	1247	ENSG00000226085_3
chr22:40222807:A:G	1	1246	ENSG00000226085_3
chr22:40280982:T:A	1	1245	ENSG00000226085_3
chr22:39389376:C:T	1	1244	ENSG00000226085_3
chr22:39460351:G:C	1	1243	ENSG00000226085_3
chr22:39816354:C:T	1	1242	ENSG00000226085_3
chr22:40288056:C:G	1	1241	ENSG00000226085_3
chr22:40158864:C:G	1	1240	ENSG00000226085_3
chr22:40166238:T:G	1	1239	ENSG00000226085_3
chr22:40038168:G:T	1	1238	ENSG00000226085_3
chr22:40358822:GTCTC:G	1	1237	ENSG00000226085_3
chr22:39525664:A:T	1	1236	ENSG00000226085_3
chr22:40200620:A:T	1	1235	ENSG00000226085_3
chr22:40183419:C:T	1	1234	ENSG00000226085_3
chr22:39508608:A:G	1	1233	ENSG00000226085_3
chr22:40155434:G:A	1	1232	ENSG00000226085_3
chr22:39418608:C:A	1	1231	ENSG00000226085_3
chr22:39551991:C:G	1	1230	ENSG00000226085_3
chr22:39380898:A:G	1	1229	ENSG00000226085_3
chr22:39557823:A:G	1	1228	ENSG00000226085_3
chr22:40171885:G:C	1	1227	ENSG00000226085_3
chr22:39945147:A:G	1	1226	ENSG00000226085_3
chr22:39648496:G:A	1	1225	ENSG00000226085_3
chr22:40338786:T:C	1	1224	ENSG00000226085_3
chr22:39536359:A:G	1	1223	ENSG00000226085_3
chr22:40263247:T:A	1	1222	ENSG00000226085_3
chr22:40093663:A:G	1	1221	ENSG00000226085_3
chr22:39377093:G:C	1	1220	ENSG00000226085_3
chr22:40248242:C:G	1	1219	ENSG00000226085_3
chr22:39406354:G:A	1	1218	ENSG00000226085_3
chr22:40039386:G:A	1	1217	ENSG00000226085_3
chr22:40305833:A:G	1	1216	ENSG00000226085_3
chr22:39578803:T:C	1	1215	ENSG00000226085_3
chr22:39635201:A:G	1	1214	ENSG00000226085_3
chr22:39816009:G:A	1	1213	ENSG00000226085_3
chr22:40035805:A:G	1	1212	ENSG00000226085_3
chr22:39541083:C:T	1	1211	ENSG00000226085_3
chr22:40274890:A:G	1	1210	ENSG00000226085_3
chr22:40005236:C:T	1	1209	ENSG00000226085_3
chr22:39441620:A:G	1	1208	ENSG00000226085_3
chr22:39447086:C:A	1	1207	ENSG00000226085_3
chr22:39397061:T:G	1	1206	ENSG00000226085_3
chr22:40180891:A:AC	1	1205	ENSG00000226085_3
chr22:39419968:T:TGAG	1	1204	ENSG00000226085_3
chr22:40247868:C:T	1	1203	ENSG00000226085_3
chr22:40220699:C:T	1	1202	ENSG00000226085_3
chr22:39414374:C:T	1	1201	ENSG00000226085_3
chr22:39612821:T:C	1	1200	ENSG00000226085_3
chr22:39429487:A:T	1	1199	ENSG00000226085_3
chr22:39969357:C:T	1	1198	ENSG00000226085_3
chr22:39574663:A:T	1	1197	ENSG00000226085_3
chr22:40363229:T:C	1	1196	ENSG00000226085_3
chr22:39967546:T:C	1	1195	ENSG00000226085_3
chr22:39521510:A:C	1	1194	ENSG00000226085_3
chr22:40284696:C:T	1	1193	ENSG00000226085_3
chr22:39501820:G:T	1	1192	ENSG00000226085_3
chr22:39755363:G:A	1	1191	ENSG00000226085_3
chr22:39587939:A:C	1	1190	ENSG00000226085_3
chr22:40232750:C:T	1	1189	ENSG00000226085_3
chr22:39554026:C:T	1	1188	ENSG00000226085_3
chr22:40219272:G:T	1	1187	ENSG00000226085_3
chr22:39555653:C:T	1	1186	ENSG00000226085_3
chr22:39423964:A:G	1	1185	ENSG00000226085_3
chr22:40027560:C:G	1	1184	ENSG00000226085_3
chr22:39398119:G:A	1	1183	ENSG00000226085_3
chr22:39728444:G:A	1	1182	ENSG00000226085_3
chr22:39531614:C:T	1	1181	ENSG00000226085_3
chr22:39616279:G:A	1	1180	ENSG00000226085_3
chr22:39527683:G:A	1	1179	ENSG00000226085_3
chr22:39584970:T:G	1	1178	ENSG00000226085_3
chr22:39384012:G:T	1	1177	ENSG00000226085_3
chr22:40043123:A:T	1	1176	ENSG00000226085_3
chr22:40255843:CTTGTTTGTTTGT:C	1	1175	ENSG00000226085_3
chr22:40301373:A:G	1	1174	ENSG00000226085_3
chr22:39816041:G:A	1	1173	ENSG00000226085_3
chr22:39570772:C:T	1	1172	ENSG00000226085_3
chr22:40162448:C:T	1	1171	ENSG00000226085_3
chr22:39887423:A:G	1	1170	ENSG00000226085_3
chr22:39476302:A:G	1	1169	ENSG00000226085_3
chr22:39383295:G:A	1	1168	ENSG00000226085_3
chr22:40247462:A:G	1	1167	ENSG00000226085_3
chr22:39530924:G:A	1	1166	ENSG00000226085_3
chr22:39723978:C:T	1	1165	ENSG00000226085_3
chr22:40340984:A:G	1	1164	ENSG00000226085_3
chr22:39525379:T:C	1	1163	ENSG00000226085_3
chr22:40345340:T:C	1	1162	ENSG00000226085_3
chr22:40331719:A:C	1	1161	ENSG00000226085_3
chr22:40253819:CCTT:C	1	1160	ENSG00000226085_3
chr22:40158004:T:G	1	1159	ENSG00000226085_3
chr22:39413815:G:C	1	1158	ENSG00000226085_3
chr22:39961663:G:A	1	1157	ENSG00000226085_3
chr22:39810806:C:A	1	1156	ENSG00000226085_3
chr22:39659891:T:C	1	1155	ENSG00000226085_3
chr22:40229905:A:G	1	1154	ENSG00000226085_3
chr22:40134919:T:C	1	1153	ENSG00000226085_3
chr22:40132216:T:C	1	1152	ENSG00000226085_3
chr22:40244281:G:A	1	1151	ENSG00000226085_3
chr22:39604216:G:T	1	1150	ENSG00000226085_3
chr22:40225284:G:A	1	1149	ENSG00000226085_3
chr22:40287836:G:A	1	1148	ENSG00000226085_3
chr22:39800946:A:G	1	1147	ENSG00000226085_3
chr22:40100390:A:AT	1	1146	ENSG00000226085_3
chr22:39892749:G:A	1	1145	ENSG00000226085_3
chr22:39455579:G:A	1	1144	ENSG00000226085_3
chr22:39904904:C:G	1	1143	ENSG00000226085_3
chr22:40233976:C:T	1	1142	ENSG00000226085_3
chr22:39397761:C:T	1	1141	ENSG00000226085_3
chr22:40141759:TTTTTTG:T	1	1140	ENSG00000226085_3
chr22:40218508:T:G	1	1139	ENSG00000226085_3
chr22:39826961:C:T	1	1138	ENSG00000226085_3
chr22:40225641:G:A	1	1137	ENSG00000226085_3
chr22:40247791:CTGGTG:C	1	1136	ENSG00000226085_3
chr22:39888516:C:T	1	1135	ENSG00000226085_3
chr22:39569694:G:A	1	1134	ENSG00000226085_3
chr22:39866477:A:G	1	1133	ENSG00000226085_3
chr22:39387822:A:G	1	1132	ENSG00000226085_3
chr22:40167811:A:G	1	1131	ENSG00000226085_3
chr22:40154978:G:A	1	1130	ENSG00000226085_3
chr22:39452254:T:G	1	1129	ENSG00000226085_3
chr22:40248713:G:A	1	1128	ENSG00000226085_3
chr22:40245976:G:A	1	1127	ENSG00000226085_3
chr22:40223451:TGTTTC:T	1	1126	ENSG00000226085_3
chr22:40163278:T:G	1	1125	ENSG00000226085_3
chr22:39989508:T:TC	1	1124	ENSG00000226085_3
chr22:40024782:C:G	1	1123	ENSG00000226085_3
chr22:39867355:T:C	1	1122	ENSG00000226085_3
chr22:40299360:C:G	1	1121	ENSG00000226085_3
chr22:40113213:A:G	1	1120	ENSG00000226085_3
chr22:40348049:A:G	1	1119	ENSG00000226085_3
chr22:39844494:A:G	1	1118	ENSG00000226085_3
chr22:40258272:T:C	1	1117	ENSG00000226085_3
chr22:40307241:A:G	1	1116	ENSG00000226085_3
chr22:39911383:A:C	1	1115	ENSG00000226085_3
chr22:39975635:G:A	1	1114	ENSG00000226085_3
chr22:39739553:A:G	1	1113	ENSG00000226085_3
chr22:39900374:A:G	1	1112	ENSG00000226085_3
chr22:39677103:A:G	1	1111	ENSG00000226085_3
chr22:39674637:C:G	1	1110	ENSG00000226085_3
chr22:39435981:T:A	1	1109	ENSG00000226085_3
chr22:39530736:A:C	1	1108	ENSG00000226085_3
chr22:39811062:A:G	1	1107	ENSG00000226085_3
chr22:39507472:C:T	1	1106	ENSG00000226085_3
chr22:39502750:C:T	1	1105	ENSG00000226085_3
chr22:39881388:GAT:G	1	1104	ENSG00000226085_3
chr22:40080689:C:A	1	1103	ENSG00000226085_3
chr22:39402232:G:A	1	1102	ENSG00000226085_3
chr22:39967772:C:G	1	1101	ENSG00000226085_3
chr22:39449542:A:G	1	1100	ENSG00000226085_3
chr22:39447676:C:T	1	1099	ENSG00000226085_3
chr22:39953569:A:G	1	1098	ENSG00000226085_3
chr22:40118098:G:A	1	1097	ENSG00000226085_3
chr22:40101869:G:A	1	1096	ENSG00000226085_3
chr22:40331319:T:G	1	1095	ENSG00000226085_3
chr22:40107312:C:CT	1	1094	ENSG00000226085_3
chr22:39478361:A:G	1	1093	ENSG00000226085_3
chr22:39439280:A:C	1	1092	ENSG00000226085_3
chr22:39657510:G:A	1	1091	ENSG00000226085_3
chr22:39504185:C:T	1	1090	ENSG00000226085_3
chr22:39447404:C:T	1	1089	ENSG00000226085_3
chr22:39383108:CTA:C	1	1088	ENSG00000226085_3
chr22:40106011:A:C	1	1087	ENSG00000226085_3
chr22:39542744:C:T	1	1086	ENSG00000226085_3
chr22:40020021:G:A	1	1085	ENSG00000226085_3
chr22:40004328:G:A	1	1084	ENSG00000226085_3
chr22:39428702:T:G	1	1083	ENSG00000226085_3
chr22:39579909:A:G	1	1082	ENSG00000226085_3
chr22:39545149:A:G	1	1081	ENSG00000226085_3
chr22:39500930:A:G	1	1080	ENSG00000226085_3
chr22:39840759:CT:C	1	1079	ENSG00000226085_3
chr22:39956519:A:G	1	1078	ENSG00000226085_3
chr22:39401774:G:A	1	1077	ENSG00000226085_3
chr22:40108282:G:A	1	1076	ENSG00000226085_3
chr22:40150149:G:A	1	1075	ENSG00000226085_3
chr22:40137827:T:C	1	1074	ENSG00000226085_3
chr22:40298166:T:A	1	1073	ENSG00000226085_3
chr22:39857412:C:T	1	1072	ENSG00000226085_3
chr22:40131110:C:T	1	1071	ENSG00000226085_3
chr22:40132777:AC:A	1	1070	ENSG00000226085_3
chr22:40269063:T:C	1	1069	ENSG00000226085_3
chr22:40288275:T:TCCA	1	1068	ENSG00000226085_3
chr22:39773921:T:G	1	1067	ENSG00000226085_3
chr22:39765826:C:G	1	1066	ENSG00000226085_3
chr22:40100652:C:T	1	1065	ENSG00000226085_3
chr22:40130535:A:G	1	1064	ENSG00000226085_3
chr22:40193865:AAAAG:A	1	1063	ENSG00000226085_3
chr22:39442887:G:T	1	1062	ENSG00000226085_3
chr22:39410126:G:C	1	1061	ENSG00000226085_3
chr22:40195254:T:G	1	1060	ENSG00000226085_3
chr22:39543100:A:G	1	1059	ENSG00000226085_3
chr22:40362577:C:T	1	1058	ENSG00000226085_3
chr22:39381518:G:A	1	1057	ENSG00000226085_3
chr22:39644421:A:G	1	1056	ENSG00000226085_3
chr22:39382322:T:C	1	1055	ENSG00000226085_3
chr22:39555404:A:G	1	1054	ENSG00000226085_3
chr22:39615268:G:T	1	1053	ENSG00000226085_3
chr22:40246448:G:A	1	1052	ENSG00000226085_3
chr22:39570851:C:T	1	1051	ENSG00000226085_3
chr22:40116394:A:G	1	1050	ENSG00000226085_3
chr22:40164811:C:T	1	1049	ENSG00000226085_3
chr22:40027435:G:C	1	1048	ENSG00000226085_3
chr22:40127642:T:C	1	1047	ENSG00000226085_3
chr22:40085732:G:A	1	1046	ENSG00000226085_3
chr22:40340934:A:C	1	1045	ENSG00000226085_3
chr22:40195751:G:T	1	1044	ENSG00000226085_3
chr22:39895803:T:C	1	1043	ENSG00000226085_3
chr22:39541635:A:G	1	1042	ENSG00000226085_3
chr22:40242930:C:T	1	1041	ENSG00000226085_3
chr22:40170421:T:G	1	1040	ENSG00000226085_3
chr22:40206068:T:A	1	1039	ENSG00000226085_3
chr22:39509544:C:T	1	1038	ENSG00000226085_3
chr22:39962237:A:G	1	1037	ENSG00000226085_3
chr22:39511077:A:G	1	1036	ENSG00000226085_3
chr22:39957815:A:G	1	1035	ENSG00000226085_3
chr22:40346827:A:G	1	1034	ENSG00000226085_3
chr22:40078509:C:T	1	1033	ENSG00000226085_3
chr22:39782983:G:A	1	1032	ENSG00000226085_3
chr22:40279087:A:G	1	1031	ENSG00000226085_3
chr22:39917352:T:C	1	1030	ENSG00000226085_3
chr22:39397074:G:A	1	1029	ENSG00000226085_3
chr22:40008768:A:G	1	1028	ENSG00000226085_3
chr22:40162160:A:G	1	1027	ENSG00000226085_3
chr22:40154798:A:G	1	1026	ENSG00000226085_3
chr22:40350208:C:T	1	1025	ENSG00000226085_3
chr22:39671835:T:C	1	1024	ENSG00000226085_3
chr22:39537743:G:A	1	1023	ENSG00000226085_3
chr22:39416404:T:G	1	1022	ENSG00000226085_3
chr22:40256920:A:G	1	1021	ENSG00000226085_3
chr22:40070868:A:G	1	1020	ENSG00000226085_3
chr22:40285784:C:T	1	1019	ENSG00000226085_3
chr22:39667007:G:A	1	1018	ENSG00000226085_3
chr22:40343173:A:G	1	1017	ENSG00000226085_3
chr22:39576671:C:G	1	1016	ENSG00000226085_3
chr22:40156115:G:A	1	1015	ENSG00000226085_3
chr22:39541154:T:A	1	1014	ENSG00000226085_3
chr22:39761246:A:C	1	1013	ENSG00000226085_3
chr22:39841134:T:C	1	1012	ENSG00000226085_3
chr22:39674441:A:G	1	1011	ENSG00000226085_3
chr22:40155763:C:T	1	1010	ENSG00000226085_3
chr22:39805629:C:T	1	1009	ENSG00000226085_3
chr22:39385580:C:T	1	1008	ENSG00000226085_3
chr22:39448788:T:C	1	1007	ENSG00000226085_3
chr22:40233134:T:C	1	1006	ENSG00000226085_3
chr22:39591382:G:A	1	1005	ENSG00000226085_3
chr22:39456345:G:C	1	1004	ENSG00000226085_3
chr22:40338237:G:C	1	1003	ENSG00000226085_3
chr22:40292405:A:G	1	1002	ENSG00000226085_3
chr22:40000024:C:T	1	1001	ENSG00000226085_3
chr22:40096796:C:T	1	1000	ENSG00000226085_3
chr22:40012801:C:T	1	999	ENSG00000226085_3
chr22:39905476:G:A	1	998	ENSG00000226085_3
chr22:39651435:CTTAA:C	1	997	ENSG00000226085_3
chr22:39570681:G:A	1	996	ENSG00000226085_3
chr22:39600761:G:A	1	995	ENSG00000226085_3
chr22:40049681:G:GCAA	1	994	ENSG00000226085_3
chr22:39554742:C:G	1	993	ENSG00000226085_3
chr22:40092541:C:G	1	992	ENSG00000226085_3
chr22:39903338:C:T	1	991	ENSG00000226085_3
chr22:39536930:T:C	1	990	ENSG00000226085_3
chr22:39382162:A:G	1	989	ENSG00000226085_3
chr22:39380325:A:G	1	988	ENSG00000226085_3
chr22:39586751:G:A	1	987	ENSG00000226085_3
chr22:40033494:T:C	1	986	ENSG00000226085_3
chr22:40345516:C:T	1	985	ENSG00000226085_3
chr22:39727406:T:C	1	984	ENSG00000226085_3
chr22:40138207:T:A	1	983	ENSG00000226085_3
chr22:39447532:T:C	1	982	ENSG00000226085_3
chr22:39658943:T:C	1	981	ENSG00000226085_3
chr22:39710116:T:C	1	980	ENSG00000226085_3
chr22:40134918:G:A	1	979	ENSG00000226085_3
chr22:40094132:C:T	1	978	ENSG00000226085_3
chr22:40360829:C:T	1	977	ENSG00000226085_3
chr22:39799230:G:A	1	976	ENSG00000226085_3
chr22:39423044:G:C	1	975	ENSG00000226085_3
chr22:39614516:G:A	1	974	ENSG00000226085_3
chr22:39425531:A:G	1	973	ENSG00000226085_3
chr22:39678732:A:G	1	972	ENSG00000226085_3
chr22:39444823:C:A	1	971	ENSG00000226085_3
chr22:39710493:A:G	1	970	ENSG00000226085_3
chr22:40035626:G:C	1	969	ENSG00000226085_3
chr22:40337947:T:C	1	968	ENSG00000226085_3
chr22:39748432:T:C	1	967	ENSG00000226085_3
chr22:39424795:G:T	1	966	ENSG00000226085_3
chr22:39628793:G:A	1	965	ENSG00000226085_3
chr22:40316633:G:A	1	964	ENSG00000226085_3
chr22:39607262:T:C	1	963	ENSG00000226085_3
chr22:39801630:G:A	1	962	ENSG00000226085_3
chr22:39424690:C:T	1	961	ENSG00000226085_3
chr22:40006755:A:G	1	960	ENSG00000226085_3
chr22:39918048:T:A	1	959	ENSG00000226085_3
chr22:39551434:T:G	1	958	ENSG00000226085_3
chr22:39577468:C:T	1	957	ENSG00000226085_3
chr22:40003546:A:AG	1	956	ENSG00000226085_3
chr22:40154765:T:C	1	955	ENSG00000226085_3
chr22:40091467:GA:G	1	954	ENSG00000226085_3
chr22:39659299:T:C	1	953	ENSG00000226085_3
chr22:39536511:G:A	1	952	ENSG00000226085_3
chr22:40341023:A:G	1	951	ENSG00000226085_3
chr22:40254280:G:A	1	950	ENSG00000226085_3
chr22:40137070:AGT:A	1	949	ENSG00000226085_3
chr22:39733956:G:A	1	948	ENSG00000226085_3
chr22:40027897:GT:G	1	947	ENSG00000226085_3
chr22:39603354:G:T	1	946	ENSG00000226085_3
chr22:40076198:C:T	1	945	ENSG00000226085_3
chr22:39517415:C:T	1	944	ENSG00000226085_3
chr22:40268079:A:G	1	943	ENSG00000226085_3
chr22:39953483:C:T	1	942	ENSG00000226085_3
chr22:39618947:G:A	1	941	ENSG00000226085_3
chr22:40298723:T:C	1	940	ENSG00000226085_3
chr22:39610019:G:T	1	939	ENSG00000226085_3
chr22:39459878:C:T	1	938	ENSG00000226085_3
chr22:40327705:A:G	1	937	ENSG00000226085_3
chr22:40008112:C:T	1	936	ENSG00000226085_3
chr22:39572168:T:G	1	935	ENSG00000226085_3
chr22:40136480:C:T	1	934	ENSG00000226085_3
chr22:39459535:G:C	1	933	ENSG00000226085_3
chr22:40132900:C:T	1	932	ENSG00000226085_3
chr22:40324700:A:G	1	931	ENSG00000226085_3
chr22:40340896:A:T	1	930	ENSG00000226085_3
chr22:40008289:G:C	1	929	ENSG00000226085_3
chr22:40318352:C:G	1	928	ENSG00000226085_3
chr22:39659245:T:C	1	927	ENSG00000226085_3
chr22:40171247:C:T	1	926	ENSG00000226085_3
chr22:40196454:G:A	1	925	ENSG00000226085_3
chr22:39894830:A:G	1	924	ENSG00000226085_3
chr22:39845657:G:A	1	923	ENSG00000226085_3
chr22:39918231:A:C	1	922	ENSG00000226085_3
chr22:39379150:G:A	1	921	ENSG00000226085_3
chr22:39614378:G:A	1	920	ENSG00000226085_3
chr22:40180868:G:T	1	919	ENSG00000226085_3
chr22:39601512:A:G	1	918	ENSG00000226085_3
chr22:39891930:T:A	1	917	ENSG00000226085_3
chr22:39610981:C:G	1	916	ENSG00000226085_3
chr22:39913506:T:C	1	915	ENSG00000226085_3
chr22:39564290:ATGTGTGTGAT:A	1	914	ENSG00000226085_3
chr22:40340709:T:C	1	913	ENSG00000226085_3
chr22:40011570:C:T	1	912	ENSG00000226085_3
chr22:39458416:C:G	1	911	ENSG00000226085_3
chr22:39555177:C:T	1	910	ENSG00000226085_3
chr22:40225873:T:G	1	909	ENSG00000226085_3
chr22:39616927:G:A	1	908	ENSG00000226085_3
chr22:39794182:G:A	1	907	ENSG00000226085_3
chr22:39551569:T:C	1	906	ENSG00000226085_3
chr22:40154417:TC:T	1	905	ENSG00000226085_3
chr22:39725436:C:T	1	904	ENSG00000226085_3
chr22:39861430:C:T	1	903	ENSG00000226085_3
chr22:40031399:C:T	1	902	ENSG00000226085_3
chr22:39426111:A:G	1	901	ENSG00000226085_3
chr22:40247835:C:T	1	900	ENSG00000226085_3
chr22:39401982:T:C	1	899	ENSG00000226085_3
chr22:39540215:C:T	1	898	ENSG00000226085_3
chr22:39683812:C:T	1	897	ENSG00000226085_3
chr22:40370771:G:T	1	896	ENSG00000226085_3
chr22:40230588:G:A	1	895	ENSG00000226085_3
chr22:39498909:C:T	1	894	ENSG00000226085_3
chr22:40060576:T:C	1	893	ENSG00000226085_3
chr22:39388178:A:G	1	892	ENSG00000226085_3
chr22:40281679:A:G	1	891	ENSG00000226085_3
chr22:40287497:C:A	1	890	ENSG00000226085_3
chr22:39744439:A:C	1	889	ENSG00000226085_3
chr22:40314033:TAA:T	1	888	ENSG00000226085_3
chr22:40252194:A:G	1	887	ENSG00000226085_3
chr22:39496514:G:A	1	886	ENSG00000226085_3
chr22:39969387:C:A	1	885	ENSG00000226085_3
chr22:40008819:T:C	1	884	ENSG00000226085_3
chr22:39592272:C:T	1	883	ENSG00000226085_3
chr22:39541536:G:A	1	882	ENSG00000226085_3
chr22:40233441:G:T	1	881	ENSG00000226085_3
chr22:40301172:TGCA:T	1	880	ENSG00000226085_3
chr22:39905170:A:G	1	879	ENSG00000226085_3
chr22:39492770:G:A	1	878	ENSG00000226085_3
chr22:39673240:T:C	1	877	ENSG00000226085_3
chr22:39913852:G:A	1	876	ENSG00000226085_3
chr22:39749698:T:C	1	875	ENSG00000226085_3
chr22:39457308:C:T	1	874	ENSG00000226085_3
chr22:39598836:G:A	1	873	ENSG00000226085_3
chr22:40346917:C:T	1	872	ENSG00000226085_3
chr22:40197288:G:GT	1	871	ENSG00000226085_3
chr22:39437432:T:C	1	870	ENSG00000226085_3
chr22:39492856:C:T	1	869	ENSG00000226085_3
chr22:40271992:A:G	1	868	ENSG00000226085_3
chr22:39998041:C:A	1	867	ENSG00000226085_3
chr22:39671465:T:C	1	866	ENSG00000226085_3
chr22:40344100:G:A	1	865	ENSG00000226085_3
chr22:40086958:C:CT	1	864	ENSG00000226085_3
chr22:39538516:G:T	1	863	ENSG00000226085_3
chr22:39624871:A:G	1	862	ENSG00000226085_3
chr22:39724139:T:A	1	861	ENSG00000226085_3
chr22:40145840:CA:C	1	860	ENSG00000226085_3
chr22:40203875:C:T	1	859	ENSG00000226085_3
chr22:39921623:T:C	1	858	ENSG00000226085_3
chr22:39385850:T:C	1	857	ENSG00000226085_3
chr22:39591604:G:A	1	856	ENSG00000226085_3
chr22:39542298:T:C	1	855	ENSG00000226085_3
chr22:39569466:G:A	1	854	ENSG00000226085_3
chr22:40362283:G:A	1	853	ENSG00000226085_3
chr22:40044243:A:T	1	852	ENSG00000226085_3
chr22:40171192:C:T	1	851	ENSG00000226085_3
chr22:39440081:C:CCT	1	850	ENSG00000226085_3
chr22:39567087:C:T	1	849	ENSG00000226085_3
chr22:39541716:A:G	1	848	ENSG00000226085_3
chr22:39379263:T:C	1	847	ENSG00000226085_3
chr22:39568498:T:C	1	846	ENSG00000226085_3
chr22:40363666:G:A	1	845	ENSG00000226085_3
chr22:40191096:G:T	1	844	ENSG00000226085_3
chr22:39439582:A:G	1	843	ENSG00000226085_3
chr22:40019705:G:A	1	842	ENSG00000226085_3
chr22:39379151:G:A	1	841	ENSG00000226085_3
chr22:39630136:C:A	1	840	ENSG00000226085_3
chr22:39629039:C:T	1	839	ENSG00000226085_3
chr22:39376024:T:C	1	838	ENSG00000226085_3
chr22:40240072:T:C	1	837	ENSG00000226085_3
chr22:39614677:G:A	1	836	ENSG00000226085_3
chr22:40272984:C:G	1	835	ENSG00000226085_3
chr22:39626512:G:A	1	834	ENSG00000226085_3
chr22:40142598:C:T	1	833	ENSG00000226085_3
chr22:39412484:TCA:T	1	832	ENSG00000226085_3
chr22:40089023:A:T	1	831	ENSG00000226085_3
chr22:40008031:C:T	1	830	ENSG00000226085_3
chr22:40009894:A:G	1	829	ENSG00000226085_3
chr22:40111278:T:C	1	828	ENSG00000226085_3
chr22:40223704:A:G	1	827	ENSG00000226085_3
chr22:39787053:C:CTG	1	826	ENSG00000226085_3
chr22:39728060:A:G	1	825	ENSG00000226085_3
chr22:39999443:C:T	1	824	ENSG00000226085_3
chr22:39979090:G:A	1	823	ENSG00000226085_3
chr22:39652898:A:C	1	822	ENSG00000226085_3
chr22:40312675:T:C	1	821	ENSG00000226085_3
chr22:39660932:C:T	1	820	ENSG00000226085_3
chr22:40067544:C:T	1	819	ENSG00000226085_3
chr22:39571875:C:T	1	818	ENSG00000226085_3
chr22:39622273:C:T	1	817	ENSG00000226085_3
chr22:40294381:A:G	1	816	ENSG00000226085_3
chr22:39406490:T:C	1	815	ENSG00000226085_3
chr22:39673488:T:G	1	814	ENSG00000226085_3
chr22:39574102:G:C	1	813	ENSG00000226085_3
chr22:39391028:C:G	1	812	ENSG00000226085_3
chr22:39986519:C:G	1	811	ENSG00000226085_3
chr22:39595011:C:T	1	810	ENSG00000226085_3
chr22:39404699:C:G	1	809	ENSG00000226085_3
chr22:40019136:C:T	1	808	ENSG00000226085_3
chr22:39864233:TC:T	1	807	ENSG00000226085_3
chr22:39444357:C:T	1	806	ENSG00000226085_3
chr22:40032423:C:T	1	805	ENSG00000226085_3
chr22:39982845:C:T	1	804	ENSG00000226085_3
chr22:40336949:G:A	1	803	ENSG00000226085_3
chr22:39579410:C:T	1	802	ENSG00000226085_3
chr22:39550676:A:G	1	801	ENSG00000226085_3
chr22:40348536:A:G	1	800	ENSG00000226085_3
chr22:40027592:C:G	1	799	ENSG00000226085_3
chr22:39879930:T:G	1	798	ENSG00000226085_3
chr22:39944511:C:T	1	797	ENSG00000226085_3
chr22:39812449:A:G	1	796	ENSG00000226085_3
chr22:39435099:G:T	1	795	ENSG00000226085_3
chr22:39596629:A:G	1	794	ENSG00000226085_3
chr22:39642070:T:C	1	793	ENSG00000226085_3
chr22:40029970:G:A	1	792	ENSG00000226085_3
chr22:39629441:T:G	1	791	ENSG00000226085_3
chr22:39711836:C:A	1	790	ENSG00000226085_3
chr22:39442347:C:T	1	789	ENSG00000226085_3
chr22:39430783:G:A	1	788	ENSG00000226085_3
chr22:40291753:C:T	1	787	ENSG00000226085_3
chr22:39578745:G:A	1	786	ENSG00000226085_3
chr22:40137982:CAAAAA:C	1	785	ENSG00000226085_3
chr22:40099135:A:C	1	784	ENSG00000226085_3
chr22:39443665:G:C	1	783	ENSG00000226085_3
chr22:39398429:G:A	1	782	ENSG00000226085_3
chr22:39572013:C:T	1	781	ENSG00000226085_3
chr22:39782231:G:T	1	780	ENSG00000226085_3
chr22:40326741:A:G	1	779	ENSG00000226085_3
chr22:39462191:A:G	1	778	ENSG00000226085_3
chr22:40049729:A:G	1	777	ENSG00000226085_3
chr22:39618418:C:T	1	776	ENSG00000226085_3
chr22:40336658:CTTATTT:C	1	775	ENSG00000226085_3
chr22:40145977:A:G	1	774	ENSG00000226085_3
chr22:39630943:A:T	1	773	ENSG00000226085_3
chr22:39628652:G:T	1	772	ENSG00000226085_3
chr22:39541463:G:T	1	771	ENSG00000226085_3
chr22:39628763:C:A	1	770	ENSG00000226085_3
chr22:39668204:CAGA:C	1	769	ENSG00000226085_3
chr22:40097289:C:CT	1	768	ENSG00000226085_3
chr22:39559868:A:C	1	767	ENSG00000226085_3
chr22:39424880:A:G	1	766	ENSG00000226085_3
chr22:40066728:G:T	1	765	ENSG00000226085_3
chr22:40295146:G:T	1	764	ENSG00000226085_3
chr22:39607304:C:A	1	763	ENSG00000226085_3
chr22:40005891:A:C	1	762	ENSG00000226085_3
chr22:39443288:C:T	1	761	ENSG00000226085_3
chr22:39785132:A:AAGAT	1	760	ENSG00000226085_3
chr22:39459570:C:A	1	759	ENSG00000226085_3
chr22:39644052:G:T	1	758	ENSG00000226085_3
chr22:40244512:C:T	1	757	ENSG00000226085_3
chr22:39566375:T:G	1	756	ENSG00000226085_3
chr22:39707929:A:G	1	755	ENSG00000226085_3
chr22:39507440:G:T	1	754	ENSG00000226085_3
chr22:40057238:A:AT	1	753	ENSG00000226085_3
chr22:39940817:G:A	1	752	ENSG00000226085_3
chr22:39595687:G:T	1	751	ENSG00000226085_3
chr22:39425314:T:C	1	750	ENSG00000226085_3
chr22:39389237:C:T	1	749	ENSG00000226085_3
chr22:39541953:GC:G	1	748	ENSG00000226085_3
chr22:40357379:G:A	1	747	ENSG00000226085_3
chr22:39672674:T:G	1	746	ENSG00000226085_3
chr22:39614801:C:T	1	745	ENSG00000226085_3
chr22:40152488:G:A	1	744	ENSG00000226085_3
chr22:40086748:G:A	1	743	ENSG00000226085_3
chr22:39571416:A:G	1	742	ENSG00000226085_3
chr22:39454169:G:A	1	741	ENSG00000226085_3
chr22:39394982:G:A	1	740	ENSG00000226085_3
chr22:40049153:G:A	1	739	ENSG00000226085_3
chr22:40073245:G:C	1	738	ENSG00000226085_3
chr22:40149994:C:CA	1	737	ENSG00000226085_3
chr22:39856865:A:G	1	736	ENSG00000226085_3
chr22:40142896:C:T	1	735	ENSG00000226085_3
chr22:39530957:G:A	1	734	ENSG00000226085_3
chr22:39627005:A:G	1	733	ENSG00000226085_3
chr22:39455965:C:A	1	732	ENSG00000226085_3
chr22:40025484:A:G	1	731	ENSG00000226085_3
chr22:40280668:T:G	1	730	ENSG00000226085_3
chr22:39541264:A:G	1	729	ENSG00000226085_3
chr22:39609084:G:GCCT	1	728	ENSG00000226085_3
chr22:39710780:G:A	1	727	ENSG00000226085_3
chr22:39425241:G:A	1	726	ENSG00000226085_3
chr22:40228804:A:G	1	725	ENSG00000226085_3
chr22:40368937:G:C	1	724	ENSG00000226085_3
chr22:39396315:C:T	1	723	ENSG00000226085_3
chr22:40139959:C:T	1	722	ENSG00000226085_3
chr22:39395486:T:G	1	721	ENSG00000226085_3
chr22:39553752:C:T	1	720	ENSG00000226085_3
chr22:39771138:G:C	1	719	ENSG00000226085_3
chr22:39679943:C:T	1	718	ENSG00000226085_3
chr22:40021567:G:A	1	717	ENSG00000226085_3
chr22:39530879:A:G	1	716	ENSG00000226085_3
chr22:39548802:A:AT	1	715	ENSG00000226085_3
chr22:40323732:G:C	1	714	ENSG00000226085_3
chr22:39408750:C:T	1	713	ENSG00000226085_3
chr22:39501787:G:A	1	712	ENSG00000226085_3
chr22:40207728:A:G	1	711	ENSG00000226085_3
chr22:39910189:C:T	1	710	ENSG00000226085_3
chr22:40139653:A:G	1	709	ENSG00000226085_3
chr22:40192616:CA:C	1	708	ENSG00000226085_3
chr22:40372410:C:T	1	707	ENSG00000226085_3
chr22:39456643:C:T	1	706	ENSG00000226085_3
chr22:39579749:C:T	1	705	ENSG00000226085_3
chr22:39379781:G:A	1	704	ENSG00000226085_3
chr22:40141007:G:A	1	703	ENSG00000226085_3
chr22:40027340:C:G	1	702	ENSG00000226085_3
chr22:39544867:C:T	1	701	ENSG00000226085_3
chr22:39604437:G:A	1	700	ENSG00000226085_3
chr22:39890016:G:A	1	699	ENSG00000226085_3
chr22:39436346:C:T	1	698	ENSG00000226085_3
chr22:39568093:CCTTTA:C	1	697	ENSG00000226085_3
chr22:39671635:G:A	1	696	ENSG00000226085_3
chr22:40308048:C:T	1	695	ENSG00000226085_3
chr22:39497927:C:T	1	694	ENSG00000226085_3
chr22:39774629:T:C	1	693	ENSG00000226085_3
chr22:40211625:G:A	1	692	ENSG00000226085_3
chr22:39559723:C:CCAGGGCT	1	691	ENSG00000226085_3
chr22:39503940:G:A	1	690	ENSG00000226085_3
chr22:39646542:C:T	1	689	ENSG00000226085_3
chr22:39429317:T:G	1	688	ENSG00000226085_3
chr22:39650580:C:T	1	687	ENSG00000226085_3
chr22:39722468:A:G	1	686	ENSG00000226085_3
chr22:39930831:C:G	1	685	ENSG00000226085_3
chr22:40206466:ATG:A	1	684	ENSG00000226085_3
chr22:40243419:C:G	1	683	ENSG00000226085_3
chr22:39547025:A:G	1	682	ENSG00000226085_3
chr22:39843606:A:G	1	681	ENSG00000226085_3
chr22:39890751:C:T	1	680	ENSG00000226085_3
chr22:39593130:T:TG	1	679	ENSG00000226085_3
chr22:40290122:C:A	1	678	ENSG00000226085_3
chr22:39948770:A:G	1	677	ENSG00000226085_3
chr22:39403784:A:G	1	676	ENSG00000226085_3
chr22:39912424:G:A	1	675	ENSG00000226085_3
chr22:39537973:G:T	1	674	ENSG00000226085_3
chr22:39540346:C:T	1	673	ENSG00000226085_3
chr22:40152080:G:T	1	672	ENSG00000226085_3
chr22:39382414:T:C	1	671	ENSG00000226085_3
chr22:39956952:A:G	1	670	ENSG00000226085_3
chr22:39396783:C:CTCTG	1	669	ENSG00000226085_3
chr22:39517552:G:A	1	668	ENSG00000226085_3
chr22:40145827:C:A	1	667	ENSG00000226085_3
chr22:40167681:C:A	1	666	ENSG00000226085_3
chr22:39710977:C:T	1	665	ENSG00000226085_3
chr22:40090401:GTT:G	1	664	ENSG00000226085_3
chr22:39595087:A:G	1	663	ENSG00000226085_3
chr22:39496833:C:CTT	1	662	ENSG00000226085_3
chr22:39555101:T:C	1	661	ENSG00000226085_3
chr22:39598837:C:T	1	660	ENSG00000226085_3
chr22:40068932:A:G	1	659	ENSG00000226085_3
chr22:39897459:C:T	1	658	ENSG00000226085_3
chr22:39399678:G:C	1	657	ENSG00000226085_3
chr22:39627631:T:C	1	656	ENSG00000226085_3
chr22:39441467:C:T	1	655	ENSG00000226085_3
chr22:39556628:G:C	1	654	ENSG00000226085_3
chr22:40363518:C:T	1	653	ENSG00000226085_3
chr22:39545930:C:T	1	652	ENSG00000226085_3
chr22:39672046:C:T	1	651	ENSG00000226085_3
chr22:39525897:G:A	1	650	ENSG00000226085_3
chr22:39573467:G:A	1	649	ENSG00000226085_3
chr22:40010268:C:T	1	648	ENSG00000226085_3
chr22:40007109:C:T	1	647	ENSG00000226085_3
chr22:39391995:A:G	1	646	ENSG00000226085_3
chr22:39517318:A:G	1	645	ENSG00000226085_3
chr22:39601165:G:A	1	644	ENSG00000226085_3
chr22:39769154:G:A	1	643	ENSG00000226085_3
chr22:39603951:G:A	1	642	ENSG00000226085_3
chr22:39615978:A:G	1	641	ENSG00000226085_3
chr22:39674229:T:C	1	640	ENSG00000226085_3
chr22:40345498:T:TA	1	639	ENSG00000226085_3
chr22:40087099:G:C	1	638	ENSG00000226085_3
chr22:39978051:G:A	1	637	ENSG00000226085_3
chr22:39567168:G:A	1	636	ENSG00000226085_3
chr22:40331788:G:T	1	635	ENSG00000226085_3
chr22:39642108:T:G	1	634	ENSG00000226085_3
chr22:39813072:T:C	1	633	ENSG00000226085_3
chr22:39670413:T:C	1	632	ENSG00000226085_3
chr22:39530856:G:A	1	631	ENSG00000226085_3
chr22:40015997:A:G	1	630	ENSG00000226085_3
chr22:39545401:C:T	1	629	ENSG00000226085_3
chr22:39524559:G:A	1	628	ENSG00000226085_3
chr22:40125721:A:T	1	627	ENSG00000226085_3
chr22:40004731:C:A	1	626	ENSG00000226085_3
chr22:39463164:C:A	1	625	ENSG00000226085_3
chr22:40143521:G:C	1	624	ENSG00000226085_3
chr22:39671813:C:T	1	623	ENSG00000226085_3
chr22:39650171:T:C	1	622	ENSG00000226085_3
chr22:39477801:C:T	1	621	ENSG00000226085_3
chr22:40021816:A:G	1	620	ENSG00000226085_3
chr22:39618364:C:T	1	619	ENSG00000226085_3
chr22:40143703:A:G	1	618	ENSG00000226085_3
chr22:39654489:TC:T	1	617	ENSG00000226085_3
chr22:39442013:A:G	1	616	ENSG00000226085_3
chr22:39617862:A:T	1	615	ENSG00000226085_3
chr22:39477465:A:T	1	614	ENSG00000226085_3
chr22:39813113:T:C	1	613	ENSG00000226085_3
chr22:39464125:C:T	1	612	ENSG00000226085_3
chr22:39573762:T:C	1	611	ENSG00000226085_3
chr22:39601625:C:T	1	610	ENSG00000226085_3
chr22:40110000:T:C	1	609	ENSG00000226085_3
chr22:40004908:A:G	1	608	ENSG00000226085_3
chr22:39589585:A:G	1	607	ENSG00000226085_3
chr22:39618778:G:C	1	606	ENSG00000226085_3
chr22:40339794:C:G	1	605	ENSG00000226085_3
chr22:39491537:C:G	1	604	ENSG00000226085_3
chr22:39506470:T:G	1	603	ENSG00000226085_3
chr22:39381487:T:C	1	602	ENSG00000226085_3
chr22:39459723:G:C	1	601	ENSG00000226085_3
chr22:39610621:T:C	1	600	ENSG00000226085_3
chr22:40019613:T:C	1	599	ENSG00000226085_3
chr22:39545627:T:C	1	598	ENSG00000226085_3
chr22:39661268:T:C	1	597	ENSG00000226085_3
chr22:39493890:C:T	1	596	ENSG00000226085_3
chr22:39539234:C:T	1	595	ENSG00000226085_3
chr22:40065504:T:C	1	594	ENSG00000226085_3
chr22:40232046:G:C	1	593	ENSG00000226085_3
chr22:39579302:G:A	1	592	ENSG00000226085_3
chr22:40226940:T:TA	1	591	ENSG00000226085_3
chr22:40350207:T:C	1	590	ENSG00000226085_3
chr22:39435273:A:G	1	589	ENSG00000226085_3
chr22:39673485:T:C	1	588	ENSG00000226085_3
chr22:39892826:A:G	1	587	ENSG00000226085_3
chr22:39669000:A:G	1	586	ENSG00000226085_3
chr22:40039641:C:T	1	585	ENSG00000226085_3
chr22:39668576:G:A	1	584	ENSG00000226085_3
chr22:39517277:T:G	1	583	ENSG00000226085_3
chr22:39910650:G:A	1	582	ENSG00000226085_3
chr22:39577108:C:A	1	581	ENSG00000226085_3
chr22:40250068:C:T	1	580	ENSG00000226085_3
chr22:40108560:A:G	1	579	ENSG00000226085_3
chr22:40319024:T:C	1	578	ENSG00000226085_3
chr22:39702454:A:G	1	577	ENSG00000226085_3
chr22:39951479:TA:T	1	576	ENSG00000226085_3
chr22:39554840:T:C	1	575	ENSG00000226085_3
chr22:39571930:AT:A	1	574	ENSG00000226085_3
chr22:40280992:A:G	1	573	ENSG00000226085_3
chr22:39705409:C:T	1	572	ENSG00000226085_3
chr22:39388131:G:A	1	571	ENSG00000226085_3
chr22:39448781:C:T	1	570	ENSG00000226085_3
chr22:39593076:G:C	1	569	ENSG00000226085_3
chr22:39675225:C:T	1	568	ENSG00000226085_3
chr22:39620730:T:G	1	567	ENSG00000226085_3
chr22:39883526:T:C	1	566	ENSG00000226085_3
chr22:39501158:G:A	1	565	ENSG00000226085_3
chr22:39610030:G:T	1	564	ENSG00000226085_3
chr22:39638884:T:C	1	563	ENSG00000226085_3
chr22:39716936:A:G	1	562	ENSG00000226085_3
chr22:40146684:T:C	1	561	ENSG00000226085_3
chr22:40288279:G:A	1	560	ENSG00000226085_3
chr22:39646279:A:G	1	559	ENSG00000226085_3
chr22:40100403:G:A	1	558	ENSG00000226085_3
chr22:39899570:ATGT:A	1	557	ENSG00000226085_3
chr22:39882389:C:T	1	556	ENSG00000226085_3
chr22:39972225:T:C	1	555	ENSG00000226085_3
chr22:40272947:C:T	1	554	ENSG00000226085_3
chr22:39600259:C:T	1	553	ENSG00000226085_3
chr22:39523519:G:A	1	552	ENSG00000226085_3
chr22:39593211:A:G	1	551	ENSG00000226085_3
chr22:39692840:T:C	1	550	ENSG00000226085_3
chr22:39715618:C:T	1	549	ENSG00000226085_3
chr22:40361224:A:C	1	548	ENSG00000226085_3
chr22:39653587:G:A	1	547	ENSG00000226085_3
chr22:39428445:C:T	1	546	ENSG00000226085_3
chr22:39653095:G:A	1	545	ENSG00000226085_3
chr22:39538831:G:A	1	544	ENSG00000226085_3
chr22:40072004:T:C	1	543	ENSG00000226085_3
chr22:39668553:T:C	1	542	ENSG00000226085_3
chr22:39931202:A:G	1	541	ENSG00000226085_3
chr22:40231057:A:C	1	540	ENSG00000226085_3
chr22:39581206:C:T	1	539	ENSG00000226085_3
chr22:39708689:G:GC	1	538	ENSG00000226085_3
chr22:39541107:T:C	1	537	ENSG00000226085_3
chr22:40254613:C:T	1	536	ENSG00000226085_3
chr22:39604308:T:C	1	535	ENSG00000226085_3
chr22:40013135:C:T	1	534	ENSG00000226085_3
chr22:39588941:T:C	1	533	ENSG00000226085_3
chr22:40145834:T:C	1	532	ENSG00000226085_3
chr22:39499939:G:A	1	531	ENSG00000226085_3
chr22:39643548:T:C	1	530	ENSG00000226085_3
chr22:39447866:TAG:T	1	529	ENSG00000226085_3
chr22:40114882:G:GA	1	528	ENSG00000226085_3
chr22:40080841:T:C	1	527	ENSG00000226085_3
chr22:39628405:C:T	1	526	ENSG00000226085_3
chr22:39820547:T:C	1	525	ENSG00000226085_3
chr22:39678657:G:A	1	524	ENSG00000226085_3
chr22:39425993:G:A	1	523	ENSG00000226085_3
chr22:39993086:A:T	1	522	ENSG00000226085_3
chr22:39926680:G:A	1	521	ENSG00000226085_3
chr22:40051298:C:G	1	520	ENSG00000226085_3
chr22:40335130:C:A	1	519	ENSG00000226085_3
chr22:40173322:C:T	1	518	ENSG00000226085_3
chr22:39387369:G:C	1	517	ENSG00000226085_3
chr22:40338856:A:G	1	516	ENSG00000226085_3
chr22:40182339:T:G	1	515	ENSG00000226085_3
chr22:39595065:G:A	1	514	ENSG00000226085_3
chr22:39490212:C:G	1	513	ENSG00000226085_3
chr22:39796487:C:A	1	512	ENSG00000226085_3
chr22:39461721:C:G	1	511	ENSG00000226085_3
chr22:39488937:G:A	1	510	ENSG00000226085_3
chr22:39993634:A:T	1	509	ENSG00000226085_3
chr22:39553787:T:C	1	508	ENSG00000226085_3
chr22:39679395:G:A	1	507	ENSG00000226085_3
chr22:40133846:T:C	1	506	ENSG00000226085_3
chr22:39547383:A:G	1	505	ENSG00000226085_3
chr22:39675317:G:A	1	504	ENSG00000226085_3
chr22:39397729:C:T	1	503	ENSG00000226085_3
chr22:40069293:C:A	1	502	ENSG00000226085_3
chr22:39648230:G:A	1	501	ENSG00000226085_3
chr22:39814428:C:G	1	500	ENSG00000226085_3
chr22:39986147:G:A	1	499	ENSG00000226085_3
chr22:40197316:G:A	1	498	ENSG00000226085_3
chr22:39379245:A:G	1	497	ENSG00000226085_3
chr22:39693303:T:C	1	496	ENSG00000226085_3
chr22:39990224:A:T	1	495	ENSG00000226085_3
chr22:39662994:C:T	1	494	ENSG00000226085_3
chr22:40269719:T:TA	1	493	ENSG00000226085_3
chr22:39487339:T:C	1	492	ENSG00000226085_3
chr22:39543749:G:GC	1	491	ENSG00000226085_3
chr22:39541218:A:C	1	490	ENSG00000226085_3
chr22:40319899:G:A	1	489	ENSG00000226085_3
chr22:39515986:G:A	1	488	ENSG00000226085_3
chr22:40253333:G:A	1	487	ENSG00000226085_3
chr22:39565281:C:A	1	486	ENSG00000226085_3
chr22:40142866:G:GA	1	485	ENSG00000226085_3
chr22:39990236:A:T	1	484	ENSG00000226085_3
chr22:39553425:G:C	1	483	ENSG00000226085_3
chr22:39966942:A:G	1	482	ENSG00000226085_3
chr22:39404045:G:A	1	481	ENSG00000226085_3
chr22:39924754:A:C	1	480	ENSG00000226085_3
chr22:39577146:T:C	1	479	ENSG00000226085_3
chr22:39707549:G:A	1	478	ENSG00000226085_3
chr22:39936597:C:G	1	477	ENSG00000226085_3
chr22:40030291:T:C	1	476	ENSG00000226085_3
chr22:40089771:G:A	1	475	ENSG00000226085_3
chr22:39833230:C:A	1	474	ENSG00000226085_3
chr22:39989236:A:C	1	473	ENSG00000226085_3
chr22:40143196:G:A	1	472	ENSG00000226085_3
chr22:39838000:A:G	1	471	ENSG00000226085_3
chr22:39729751:C:T	1	470	ENSG00000226085_3
chr22:39378235:G:A	1	469	ENSG00000226085_3
chr22:39565092:G:T	1	468	ENSG00000226085_3
chr22:39681083:G:A	1	467	ENSG00000226085_3
chr22:39585711:A:C	1	466	ENSG00000226085_3
chr22:40170894:T:C	1	465	ENSG00000226085_3
chr22:39984652:C:A	1	464	ENSG00000226085_3
chr22:40213645:A:G	1	463	ENSG00000226085_3
chr22:39612476:G:A	1	462	ENSG00000226085_3
chr22:39771077:G:C	1	461	ENSG00000226085_3
chr22:39653180:G:T	1	460	ENSG00000226085_3
chr22:39741695:A:C	1	459	ENSG00000226085_3
chr22:39653513:C:T	1	458	ENSG00000226085_3
chr22:39962179:T:C	1	457	ENSG00000226085_3
chr22:39762200:T:C	1	456	ENSG00000226085_3
chr22:40136440:G:C	1	455	ENSG00000226085_3
chr22:39643946:G:A	1	454	ENSG00000226085_3
chr22:39667926:G:A	1	453	ENSG00000226085_3
chr22:39996719:T:C	1	452	ENSG00000226085_3
chr22:40321979:A:T	1	451	ENSG00000226085_3
chr22:40046968:C:T	1	450	ENSG00000226085_3
chr22:39615692:A:C	1	449	ENSG00000226085_3
chr22:39650533:C:T	1	448	ENSG00000226085_3
chr22:39554344:A:T	1	447	ENSG00000226085_3
chr22:40023812:G:A	1	446	ENSG00000226085_3
chr22:39593132:C:G	1	445	ENSG00000226085_3
chr22:40028071:A:T	1	444	ENSG00000226085_3
chr22:39575632:GC:G	1	443	ENSG00000226085_3
chr22:39379395:A:T	1	442	ENSG00000226085_3
chr22:39704968:C:T	1	441	ENSG00000226085_3
chr22:40150629:C:T	1	440	ENSG00000226085_3
chr22:39598100:A:G	1	439	ENSG00000226085_3
chr22:40159135:C:T	1	438	ENSG00000226085_3
chr22:39379042:C:A	1	437	ENSG00000226085_3
chr22:39616503:G:A	1	436	ENSG00000226085_3
chr22:40165755:G:T	1	435	ENSG00000226085_3
chr22:39485135:T:G	1	434	ENSG00000226085_3
chr22:39903154:A:C	1	433	ENSG00000226085_3
chr22:39567421:A:G	1	432	ENSG00000226085_3
chr22:39807913:G:A	1	431	ENSG00000226085_3
chr22:39579686:A:G	1	430	ENSG00000226085_3
chr22:40040969:G:C	1	429	ENSG00000226085_3
chr22:39730022:G:GC	1	428	ENSG00000226085_3
chr22:39523776:G:A	1	427	ENSG00000226085_3
chr22:39623096:C:T	1	426	ENSG00000226085_3
chr22:39688468:C:T	1	425	ENSG00000226085_3
chr22:39554167:T:G	1	424	ENSG00000226085_3
chr22:39655161:A:T	1	423	ENSG00000226085_3
chr22:40114357:G:T	1	422	ENSG00000226085_3
chr22:39623768:A:G	1	421	ENSG00000226085_3
chr22:39993339:A:G	1	420	ENSG00000226085_3
chr22:39441586:C:T	1	419	ENSG00000226085_3
chr22:39686517:G:T	1	418	ENSG00000226085_3
chr22:39596655:G:A	1	417	ENSG00000226085_3
chr22:39740261:TA:T	1	416	ENSG00000226085_3
chr22:39595491:G:A	1	415	ENSG00000226085_3
chr22:39636872:G:A	1	414	ENSG00000226085_3
chr22:39937125:G:A	1	413	ENSG00000226085_3
chr22:39583424:C:T	1	412	ENSG00000226085_3
chr22:39728941:A:G	1	411	ENSG00000226085_3
chr22:40301577:C:T	1	410	ENSG00000226085_3
chr22:39603008:A:G	1	409	ENSG00000226085_3
chr22:39433968:C:T	1	408	ENSG00000226085_3
chr22:39915095:G:A	1	407	ENSG00000226085_3
chr22:40299170:A:C	1	406	ENSG00000226085_3
chr22:39388840:G:C	1	405	ENSG00000226085_3
chr22:40001519:A:G	1	404	ENSG00000226085_3
chr22:39619054:T:C	1	403	ENSG00000226085_3
chr22:39520621:T:TC	1	402	ENSG00000226085_3
chr22:39405743:G:A	1	401	ENSG00000226085_3
chr22:40134048:T:A	1	400	ENSG00000226085_3
chr22:39591018:A:T	1	399	ENSG00000226085_3
chr22:39669317:C:T	1	398	ENSG00000226085_3
chr22:40239272:G:A	1	397	ENSG00000226085_3
chr22:39635844:T:C	1	396	ENSG00000226085_3
chr22:39512739:T:C	1	395	ENSG00000226085_3
chr22:40160112:G:A	1	394	ENSG00000226085_3
chr22:39624171:T:C	1	393	ENSG00000226085_3
chr22:39479961:T:G	1	392	ENSG00000226085_3
chr22:39511656:G:A	1	391	ENSG00000226085_3
chr22:39600877:C:T	1	390	ENSG00000226085_3
chr22:39675540:C:T	1	389	ENSG00000226085_3
chr22:39533941:T:C	1	388	ENSG00000226085_3
chr22:39605078:A:G	1	387	ENSG00000226085_3
chr22:40003823:C:T	1	386	ENSG00000226085_3
chr22:39638588:T:C	1	385	ENSG00000226085_3
chr22:40203532:A:C	1	384	ENSG00000226085_3
chr22:40283358:C:G	1	383	ENSG00000226085_3
chr22:39401173:G:C	1	382	ENSG00000226085_3
chr22:40216152:C:T	1	381	ENSG00000226085_3
chr22:39570089:A:G	1	380	ENSG00000226085_3
chr22:39912013:C:A	1	379	ENSG00000226085_3
chr22:39980377:G:A	1	378	ENSG00000226085_3
chr22:39799012:C:A	1	377	ENSG00000226085_3
chr22:40324959:C:T	1	376	ENSG00000226085_3
chr22:39416981:C:A	1	375	ENSG00000226085_3
chr22:39561757:G:A	1	374	ENSG00000226085_3
chr22:40319257:C:T	1	373	ENSG00000226085_3
chr22:39573890:C:T	1	372	ENSG00000226085_3
chr22:39613331:C:T	1	371	ENSG00000226085_3
chr22:39968458:AAC:A	1	370	ENSG00000226085_3
chr22:40059374:T:A	1	369	ENSG00000226085_3
chr22:39986245:T:C	1	368	ENSG00000226085_3
chr22:39549786:T:C	1	367	ENSG00000226085_3
chr22:39968390:C:G	1	366	ENSG00000226085_3
chr22:39690704:TA:T	1	365	ENSG00000226085_3
chr22:39907930:C:T	1	364	ENSG00000226085_3
chr22:39675889:G:A	1	363	ENSG00000226085_3
chr22:40073774:A:G	1	362	ENSG00000226085_3
chr22:39473204:C:T	1	361	ENSG00000226085_3
chr22:40006813:T:G	1	360	ENSG00000226085_3
chr22:40104257:G:GA	1	359	ENSG00000226085_3
chr22:40058127:A:C	1	358	ENSG00000226085_3
chr22:40032812:G:A	1	357	ENSG00000226085_3
chr22:40262521:GA:G	1	356	ENSG00000226085_3
chr22:39441998:A:G	1	355	ENSG00000226085_3
chr22:39433731:G:A	1	354	ENSG00000226085_3
chr22:39640593:A:G	1	353	ENSG00000226085_3
chr22:39681483:C:T	1	352	ENSG00000226085_3
chr22:39623989:C:T	1	351	ENSG00000226085_3
chr22:39653405:G:A	1	350	ENSG00000226085_3
chr22:40061619:C:CT	1	349	ENSG00000226085_3
chr22:40009759:G:A	1	348	ENSG00000226085_3
chr22:40320484:C:A	1	347	ENSG00000226085_3
chr22:39597829:C:T	1	346	ENSG00000226085_3
chr22:39597181:C:T	1	345	ENSG00000226085_3
chr22:39521042:C:T	1	344	ENSG00000226085_3
chr22:39559002:A:T	1	343	ENSG00000226085_3
chr22:40333610:A:G	1	342	ENSG00000226085_3
chr22:39558740:TG:T	1	341	ENSG00000226085_3
chr22:39793912:T:C	1	340	ENSG00000226085_3
chr22:39637242:C:T	1	339	ENSG00000226085_3
chr22:39911890:C:T	1	338	ENSG00000226085_3
chr22:39551254:T:C	1	337	ENSG00000226085_3
chr22:39510605:C:T	1	336	ENSG00000226085_3
chr22:39563532:GTATGT:G	1	335	ENSG00000226085_3
chr22:39402122:A:G	1	334	ENSG00000226085_3
chr22:39951812:A:T	1	333	ENSG00000226085_3
chr22:39496854:C:T	1	332	ENSG00000226085_3
chr22:39951485:C:G	1	331	ENSG00000226085_3
chr22:39993054:T:C	1	330	ENSG00000226085_3
chr22:39644887:T:C	1	329	ENSG00000226085_3
chr22:40104848:C:T	1	328	ENSG00000226085_3
chr22:39707154:G:A	1	327	ENSG00000226085_3
chr22:39992304:A:G	1	326	ENSG00000226085_3
chr22:40033361:A:G	1	325	ENSG00000226085_3
chr22:39625609:T:G	1	324	ENSG00000226085_3
chr22:39948039:A:G	1	323	ENSG00000226085_3
chr22:39638604:C:T	1	322	ENSG00000226085_3
chr22:39672848:T:C	1	321	ENSG00000226085_3
chr22:39691384:G:A	1	320	ENSG00000226085_3
chr22:39662181:A:G	1	319	ENSG00000226085_3
chr22:40301585:T:G	1	318	ENSG00000226085_3
chr22:40200380:G:A	1	317	ENSG00000226085_3
chr22:39742385:C:T	1	316	ENSG00000226085_3
chr22:40153437:A:C	1	315	ENSG00000226085_3
chr22:39606565:T:C	1	314	ENSG00000226085_3
chr22:40032790:T:C	1	313	ENSG00000226085_3
chr22:39546085:G:A	1	312	ENSG00000226085_3
chr22:39687725:T:G	1	311	ENSG00000226085_3
chr22:40356585:C:G	1	310	ENSG00000226085_3
chr22:39398066:C:T	1	309	ENSG00000226085_3
chr22:40351481:A:G	1	308	ENSG00000226085_3
chr22:39556093:G:A	1	307	ENSG00000226085_3
chr22:39619488:C:T	1	306	ENSG00000226085_3
chr22:40016547:G:C	1	305	ENSG00000226085_3
chr22:39495338:C:G	1	304	ENSG00000226085_3
chr22:39630304:G:A	1	303	ENSG00000226085_3
chr22:40330758:A:G	1	302	ENSG00000226085_3
chr22:39510733:G:C	1	301	ENSG00000226085_3
chr22:39908577:C:T	1	300	ENSG00000226085_3
chr22:39706219:A:G	1	299	ENSG00000226085_3
chr22:39483674:A:T	1	298	ENSG00000226085_3
chr22:39885301:A:G	1	297	ENSG00000226085_3
chr22:40138462:C:T	1	296	ENSG00000226085_3
chr22:40009927:C:T	1	295	ENSG00000226085_3
chr22:39550275:T:C	1	294	ENSG00000226085_3
chr22:40345636:C:T	1	293	ENSG00000226085_3
chr22:39534192:T:C	1	292	ENSG00000226085_3
chr22:39480833:A:G	1	291	ENSG00000226085_3
chr22:39693070:T:C	1	290	ENSG00000226085_3
chr22:39651524:T:C	1	289	ENSG00000226085_3
chr22:39547942:A:G	1	288	ENSG00000226085_3
chr22:39551063:T:C	1	287	ENSG00000226085_3
chr22:39589278:G:A	1	286	ENSG00000226085_3
chr22:40085848:C:CTGTTGT	1	285	ENSG00000226085_3
chr22:39667419:C:T	1	284	ENSG00000226085_3
chr22:39912914:C:T	1	283	ENSG00000226085_3
chr22:40163152:G:A	1	282	ENSG00000226085_3
chr22:39599010:G:A	1	281	ENSG00000226085_3
chr22:39951902:C:T	1	280	ENSG00000226085_3
chr22:39463921:T:TA	1	279	ENSG00000226085_3
chr22:39466485:C:G	1	278	ENSG00000226085_3
chr22:40058408:GCACAATGTGCTTTAGCACAATGTGA:G	1	277	ENSG00000226085_3
chr22:39892381:T:C	1	276	ENSG00000226085_3
chr22:40243702:C:T	1	275	ENSG00000226085_3
chr22:39933144:G:GT	1	274	ENSG00000226085_3
chr22:40016201:T:G	1	273	ENSG00000226085_3
chr22:39557229:T:C	1	272	ENSG00000226085_3
chr22:39478309:A:C	1	271	ENSG00000226085_3
chr22:39385424:C:T	1	270	ENSG00000226085_3
chr22:39434118:A:G	1	269	ENSG00000226085_3
chr22:39553753:G:A	1	268	ENSG00000226085_3
chr22:40236043:A:C	1	267	ENSG00000226085_3
chr22:39648397:C:T	1	266	ENSG00000226085_3
chr22:39921122:C:A	1	265	ENSG00000226085_3
chr22:39491681:A:G	1	264	ENSG00000226085_3
chr22:39885203:A:G	1	263	ENSG00000226085_3
chr22:39657040:G:A	1	262	ENSG00000226085_3
chr22:40278589:G:A	1	261	ENSG00000226085_3
chr22:40033092:G:GT	1	260	ENSG00000226085_3
chr22:39646049:C:T	1	259	ENSG00000226085_3
chr22:39944771:T:C	1	258	ENSG00000226085_3
chr22:39456916:G:T	1	257	ENSG00000226085_3
chr22:39487731:G:C	1	256	ENSG00000226085_3
chr22:39728036:C:G	1	255	ENSG00000226085_3
chr22:40240795:A:G	1	254	ENSG00000226085_3
chr22:40000405:A:T	1	253	ENSG00000226085_3
chr22:39439078:T:C	1	252	ENSG00000226085_3
chr22:39580123:C:A	1	251	ENSG00000226085_3
chr22:39647551:A:G	1	250	ENSG00000226085_3
chr22:39501844:G:T	1	249	ENSG00000226085_3
chr22:39894764:C:T	1	248	ENSG00000226085_3
chr22:40145771:G:A	1	247	ENSG00000226085_3
chr22:40079583:A:T	1	246	ENSG00000226085_3
chr22:39578183:C:A	1	245	ENSG00000226085_3
chr22:39948525:GA:G	1	244	ENSG00000226085_3
chr22:39634472:C:A	1	243	ENSG00000226085_3
chr22:39440967:C:CTT	1	242	ENSG00000226085_3
chr22:39868547:C:T	1	241	ENSG00000226085_3
chr22:39792509:C:CTTAT	1	240	ENSG00000226085_3
chr22:39378443:A:G	1	239	ENSG00000226085_3
chr22:39962144:C:T	1	238	ENSG00000226085_3
chr22:40032429:G:A	1	237	ENSG00000226085_3
chr22:39619652:T:C	1	236	ENSG00000226085_3
chr22:39375915:G:C	1	235	ENSG00000226085_3
chr22:39967544:C:T	1	234	ENSG00000226085_3
chr22:39689838:A:G	1	233	ENSG00000226085_3
chr22:39473992:T:G	1	232	ENSG00000226085_3
chr22:39650277:T:C	1	231	ENSG00000226085_3
chr22:39959725:T:C	1	230	ENSG00000226085_3
chr22:39631651:T:C	1	229	ENSG00000226085_3
chr22:39990366:T:C	1	228	ENSG00000226085_3
chr22:39833589:A:T	1	227	ENSG00000226085_3
chr22:39679468:T:C	1	226	ENSG00000226085_3
chr22:39723790:C:G	1	225	ENSG00000226085_3
chr22:39561735:T:C	1	224	ENSG00000226085_3
chr22:40068448:G:A	1	223	ENSG00000226085_3
chr22:39466484:C:T	1	222	ENSG00000226085_3
chr22:39922194:A:G	1	221	ENSG00000226085_3
chr22:39888264:T:C	1	220	ENSG00000226085_3
chr22:39996600:A:G	1	219	ENSG00000226085_3
chr22:39557564:G:A	1	218	ENSG00000226085_3
chr22:39990766:G:T	1	217	ENSG00000226085_3
chr22:39570542:A:G	1	216	ENSG00000226085_3
chr22:39482993:T:C	1	215	ENSG00000226085_3
chr22:40271988:CT:C	1	214	ENSG00000226085_3
chr22:39571425:A:G	1	213	ENSG00000226085_3
chr22:39506520:T:C	1	212	ENSG00000226085_3
chr22:40349177:T:C	1	211	ENSG00000226085_3
chr22:40228543:A:G	1	210	ENSG00000226085_3
chr22:39556270:T:C	1	209	ENSG00000226085_3
chr22:39499934:G:A	1	208	ENSG00000226085_3
chr22:39758871:A:T	1	207	ENSG00000226085_3
chr22:39565824:A:G	1	206	ENSG00000226085_3
chr22:40065415:C:G	1	205	ENSG00000226085_3
chr22:39944086:G:T	1	204	ENSG00000226085_3
chr22:40315223:A:AT	1	203	ENSG00000226085_3
chr22:39384956:C:T	1	202	ENSG00000226085_3
chr22:39706609:C:T	1	201	ENSG00000226085_3
chr22:39819991:T:G	1	200	ENSG00000226085_3
chr22:39649205:G:T	1	199	ENSG00000226085_3
chr22:40023150:C:G	1	198	ENSG00000226085_3
chr22:39890266:G:A	1	197	ENSG00000226085_3
chr22:40076395:G:A	1	196	ENSG00000226085_3
chr22:39379578:G:A	1	195	ENSG00000226085_3
chr22:39492769:A:G	1	194	ENSG00000226085_3
chr22:40311839:G:A	1	193	ENSG00000226085_3
chr22:39493075:G:A	1	192	ENSG00000226085_3
chr22:39942280:C:A	1	191	ENSG00000226085_3
chr22:39720812:A:G	1	190	ENSG00000226085_3
chr22:39675742:T:C	1	189	ENSG00000226085_3
chr22:39576157:T:C	1	188	ENSG00000226085_3
chr22:40032702:A:G	1	187	ENSG00000226085_3
chr22:39706913:G:A	1	186	ENSG00000226085_3
chr22:39580128:A:C	1	185	ENSG00000226085_3
chr22:39470075:T:C	1	184	ENSG00000226085_3
chr22:39955434:G:A	1	183	ENSG00000226085_3
chr22:39476122:A:G	1	182	ENSG00000226085_3
chr22:39691926:C:T	1	181	ENSG00000226085_3
chr22:39464463:G:A	1	180	ENSG00000226085_3
chr22:40342482:G:A	1	179	ENSG00000226085_3
chr22:40186964:C:T	1	178	ENSG00000226085_3
chr22:39467519:GTGGGCAGGAGCCC:G	1	177	ENSG00000226085_3
chr22:40330179:T:C	1	176	ENSG00000226085_3
chr22:39631516:G:A	1	175	ENSG00000226085_3
chr22:40103099:A:T	1	174	ENSG00000226085_3
chr22:39762416:A:AT	1	173	ENSG00000226085_3
chr22:40068200:T:C	1	172	ENSG00000226085_3
chr22:40332541:ATTC:A	1	171	ENSG00000226085_3
chr22:39630029:C:T	1	170	ENSG00000226085_3
chr22:39544704:A:G	1	169	ENSG00000226085_3
chr22:39546229:T:C	1	168	ENSG00000226085_3
chr22:39652553:T:C	1	167	ENSG00000226085_3
chr22:40374349:G:A	1	166	ENSG00000226085_3
chr22:39695542:A:G	1	165	ENSG00000226085_3
chr22:39483502:TA:T	1	164	ENSG00000226085_3
chr22:39629232:G:C	1	163	ENSG00000226085_3
chr22:39885691:C:T	1	162	ENSG00000226085_3
chr22:39400092:T:C	1	161	ENSG00000226085_3
chr22:39544130:C:T	1	160	ENSG00000226085_3
chr22:39769687:A:G	1	159	ENSG00000226085_3
chr22:39940841:T:C	1	158	ENSG00000226085_3
chr22:39398236:G:A	1	157	ENSG00000226085_3
chr22:39972604:G:A	1	156	ENSG00000226085_3
chr22:39467726:T:C	1	155	ENSG00000226085_3
chr22:40002841:A:G	1	154	ENSG00000226085_3
chr22:39478785:A:G	1	153	ENSG00000226085_3
chr22:39620275:C:A	1	152	ENSG00000226085_3
chr22:39473714:A:G	1	151	ENSG00000226085_3
chr22:40030302:T:C	1	150	ENSG00000226085_3
chr22:40058395:TCAATGTGCTTTAGCA:T	1	149	ENSG00000226085_3
chr22:40007167:C:T	1	148	ENSG00000226085_3
chr22:39457735:G:A	1	147	ENSG00000226085_3
chr22:39497115:G:A	1	146	ENSG00000226085_3
chr22:39432720:A:G	1	145	ENSG00000226085_3
chr22:40023119:T:C	1	144	ENSG00000226085_3
chr22:39598758:T:G	1	143	ENSG00000226085_3
chr22:39492412:G:A	1	142	ENSG00000226085_3
chr22:39731288:C:T	1	141	ENSG00000226085_3
chr22:39586716:A:G	1	140	ENSG00000226085_3
chr22:39645312:C:G	1	139	ENSG00000226085_3
chr22:39410148:T:C	1	138	ENSG00000226085_3
chr22:39635627:G:T	1	137	ENSG00000226085_3
chr22:39613575:C:A	1	136	ENSG00000226085_3
chr22:40363304:A:G	1	135	ENSG00000226085_3
chr22:39867993:C:T	1	134	ENSG00000226085_3
chr22:40023613:C:T	1	133	ENSG00000226085_3
chr22:40263569:T:C	1	132	ENSG00000226085_3
chr22:39924357:C:A	1	131	ENSG00000226085_3
chr22:39609420:T:C	1	130	ENSG00000226085_3
chr22:39939679:G:C	1	129	ENSG00000226085_3
chr22:39614631:T:A	1	128	ENSG00000226085_3
chr22:40307884:C:G	1	127	ENSG00000226085_3
chr22:39930170:A:G	1	126	ENSG00000226085_3
chr22:39625251:T:A	1	125	ENSG00000226085_3
chr22:39824935:T:C	1	124	ENSG00000226085_3
chr22:39564110:G:A	1	123	ENSG00000226085_3
chr22:39702839:G:A	1	122	ENSG00000226085_3
chr22:39594770:C:T	1	121	ENSG00000226085_3
chr22:39645527:A:G	1	120	ENSG00000226085_3
chr22:39577521:G:A	1	119	ENSG00000226085_3
chr22:39585808:C:G	1	118	ENSG00000226085_3
chr22:40130210:A:G	1	117	ENSG00000226085_3
chr22:39578010:GCAGCTGTGTGTA:G	1	116	ENSG00000226085_3
chr22:39617211:A:G	1	115	ENSG00000226085_3
chr22:39699557:G:T	1	114	ENSG00000226085_3
chr22:40121053:C:G	1	113	ENSG00000226085_3
chr22:39927061:G:A	1	112	ENSG00000226085_3
chr22:39445695:T:C	1	111	ENSG00000226085_3
chr22:39554810:G:T	1	110	ENSG00000226085_3
chr22:40183801:G:T	1	109	ENSG00000226085_3
chr22:39979699:A:G	1	108	ENSG00000226085_3
chr22:39476702:G:A	1	107	ENSG00000226085_3
chr22:40294830:G:A	1	106	ENSG00000226085_3
chr22:39653719:T:C	1	105	ENSG00000226085_3
chr22:39653085:C:T	1	104	ENSG00000226085_3
chr22:40139395:G:A	1	103	ENSG00000226085_3
chr22:40103103:A:T	1	102	ENSG00000226085_3
chr22:39737248:A:T	1	101	ENSG00000226085_3
chr22:39993003:T:G	1	100	ENSG00000226085_3
chr22:39693614:G:C	1	99	ENSG00000226085_3
chr22:39576070:T:C	1	98	ENSG00000226085_3
chr22:39646110:G:A	1	97	ENSG00000226085_3
chr22:39993848:C:T	1	96	ENSG00000226085_3
chr22:40021776:C:T	1	95	ENSG00000226085_3
chr22:40231055:A:C	1	94	ENSG00000226085_3
chr22:39481337:G:A	1	93	ENSG00000226085_3
chr22:40151684:A:G	1	92	ENSG00000226085_3
chr22:39563052:A:G	1	91	ENSG00000226085_3
chr22:39477932:G:A	1	90	ENSG00000226085_3
chr22:39597664:G:A	1	89	ENSG00000226085_3
chr22:40231053:C:A	1	88	ENSG00000226085_3
chr22:39918156:C:T	1	87	ENSG00000226085_3
chr22:39449893:C:A	1	86	ENSG00000226085_3
chr22:39958977:T:G	1	85	ENSG00000226085_3
chr22:39425708:G:A	1	84	ENSG00000226085_3
chr22:40252968:C:T	1	83	ENSG00000226085_3
chr22:39952516:G:A	1	82	ENSG00000226085_3
chr22:39650072:A:G	1	81	ENSG00000226085_3
chr22:39709776:C:T	1	80	ENSG00000226085_3
chr22:39895135:C:A	1	79	ENSG00000226085_3
chr22:39994766:T:C	1	78	ENSG00000226085_3
chr22:39476695:C:T	1	77	ENSG00000226085_3
chr22:39436108:A:G	1	76	ENSG00000226085_3
chr22:40260884:G:A	1	75	ENSG00000226085_3
chr22:39460027:A:C	1	74	ENSG00000226085_3
chr22:39545999:C:CGGTT	1	73	ENSG00000226085_3
chr22:40278811:C:T	1	72	ENSG00000226085_3
chr22:39696859:A:G	1	71	ENSG00000226085_3
chr22:39696563:A:T	1	70	ENSG00000226085_3
chr22:39570413:CA:C	1	69	ENSG00000226085_3
chr22:39999526:C:G	1	68	ENSG00000226085_3
chr22:39493333:G:A	1	67	ENSG00000226085_3
chr22:39929157:C:T	1	66	ENSG00000226085_3
chr22:39469470:A:G	1	65	ENSG00000226085_3
chr22:39770605:G:A	1	64	ENSG00000226085_3
chr22:39696629:A:G	1	63	ENSG00000226085_3
chr22:39544222:G:A	1	62	ENSG00000226085_3
chr22:39507363:G:A	1	61	ENSG00000226085_3
chr22:39647162:CGGA:C	1	60	ENSG00000226085_3
chr22:39696551:A:G	1	59	ENSG00000226085_3
chr22:39658423:T:G	1	58	ENSG00000226085_3
chr22:40354608:T:C	1	57	ENSG00000226085_3
chr22:39669327:T:C	1	56	ENSG00000226085_3
chr22:39580181:C:T	1	55	ENSG00000226085_3
chr22:39915875:G:A	1	54	ENSG00000226085_3
chr22:39968411:A:G	1	53	ENSG00000226085_3
chr22:39378520:A:G	1	52	ENSG00000226085_3
chr22:39977293:G:T	1	51	ENSG00000226085_3
chr22:39466338:T:C	1	50	ENSG00000226085_3
chr22:39665678:A:G	1	49	ENSG00000226085_3
chr22:39699169:T:C	1	48	ENSG00000226085_3
chr22:39998793:G:C	1	47	ENSG00000226085_3
chr22:40032783:T:A	1	46	ENSG00000226085_3
chr22:39957630:C:T	1	45	ENSG00000226085_3
chr22:39448569:G:A	1	44	ENSG00000226085_3
chr22:39911528:C:G	1	43	ENSG00000226085_3
chr22:40131854:T:A	1	42	ENSG00000226085_3
chr22:39576064:T:C	1	41	ENSG00000226085_3
chr22:39952026:T:G	1	40	ENSG00000226085_3
chr22:39592170:C:T	1	39	ENSG00000226085_3
chr22:39470933:T:C	1	38	ENSG00000226085_3
chr22:39994234:G:A	1	37	ENSG00000226085_3
chr22:40215008:G:A	1	36	ENSG00000226085_3
chr22:40330745:C:T	1	35	ENSG00000226085_3
chr22:39479590:G:C	1	34	ENSG00000226085_3
chr22:39471656:C:G	1	33	ENSG00000226085_3
chr22:39645762:C:G	1	32	ENSG00000226085_3
chr22:39444125:C:T	1	31	ENSG00000226085_3
chr22:39507452:A:G	1	30	ENSG00000226085_3
chr22:39696640:T:C	1	29	ENSG00000226085_3
chr22:39647807:A:G	1	28	ENSG00000226085_3
chr22:39545196:C:G	1	27	ENSG00000226085_3
chr22:39749836:A:G	1	26	ENSG00000226085_3
chr22:39860481:G:A	1	25	ENSG00000226085_3
chr22:40148333:C:T	1	24	ENSG00000226085_3
chr22:39952192:A:G	1	23	ENSG00000226085_3
chr22:39554800:C:T	1	22	ENSG00000226085_3
chr22:39571780:C:G	1	21	ENSG00000226085_3
chr22:39963873:G:A	1	20	ENSG00000226085_3
chr22:39507391:G:A	1	19	ENSG00000226085_3
chr22:39632190:T:C	1	18	ENSG00000226085_3
chr22:40143375:A:G	1	17	ENSG00000226085_3
chr22:39695813:ATGT:A	1	16	ENSG00000226085_3
chr22:39645882:A:G	1	15	ENSG00000226085_3
chr22:40018526:T:C	1	14	ENSG00000226085_3
chr22:40115666:G:A	1	13	ENSG00000226085_3
chr22:39476068:A:G	1	12	ENSG00000226085_3
chr22:39999080:T:C	1	11	ENSG00000226085_3
chr22:39467321:G:C	1	10	ENSG00000226085_3
chr22:40102152:A:T	1	9	ENSG00000226085_3
chr22:39466336:G:A	1	8	ENSG00000226085_3
chr22:39622207:T:C	1	7	ENSG00000226085_3
chr22:39484995:C:T	1	6	ENSG00000226085_3
chr22:39932987:C:T	1	5	ENSG00000226085_3
chr22:39696861:G:T	1	4	ENSG00000226085_3
chr22:39706454:G:C	1	3	ENSG00000226085_3
chr22:39938923:A:G	1	2	ENSG00000226085_3
chr22:39621060:C:G	1	1	ENSG00000226085_3
chr22:40083121:A:G	2	2581	ENSG00000226085_3
chr22:39673923:G:A	2	2580	ENSG00000226085_3
chr22:40143504:G:T	2	2579	ENSG00000226085_3
chr22:39520286:G:C	2	2578	ENSG00000226085_3
chr22:39567605:G:A	2	2577	ENSG00000226085_3
chr22:40139163:GA:G	2	2576	ENSG00000226085_3
chr22:40106928:C:G	2	2575	ENSG00000226085_3
chr22:40046888:G:A	2	2574	ENSG00000226085_3
chr22:39517104:T:C	2	2573	ENSG00000226085_3
chr22:40061993:G:C	2	2572	ENSG00000226085_3
chr22:40047169:G:C	2	2571	ENSG00000226085_3
chr22:39848879:C:T	2	2570	ENSG00000226085_3
chr22:40082910:A:G	2	2569	ENSG00000226085_3
chr22:39514542:G:C	2	2568	ENSG00000226085_3
chr22:40081410:G:A	2	2567	ENSG00000226085_3
chr22:40133846:T:C	2	2566	ENSG00000226085_3
chr22:39508553:A:G	2	2565	ENSG00000226085_3
chr22:39508302:A:G	2	2564	ENSG00000226085_3
chr22:40085276:A:T	2	2563	ENSG00000226085_3
chr22:39840593:AACAG:A	2	2562	ENSG00000226085_3
chr22:40042402:G:A	2	2561	ENSG00000226085_3
chr22:40106857:G:A	2	2560	ENSG00000226085_3
chr22:40090580:G:T	2	2559	ENSG00000226085_3
chr22:39525805:G:A	2	2558	ENSG00000226085_3
chr22:39590297:T:C	2	2557	ENSG00000226085_3
chr22:40026541:C:A	2	2556	ENSG00000226085_3
chr22:39523935:G:A	2	2555	ENSG00000226085_3
chr22:40105375:A:G	2	2554	ENSG00000226085_3
chr22:39668543:A:G	2	2553	ENSG00000226085_3
chr22:40031018:TGAG:T	2	2552	ENSG00000226085_3
chr22:40032423:C:T	2	2551	ENSG00000226085_3
chr22:40034026:C:T	2	2550	ENSG00000226085_3
chr22:39399730:C:T	2	2549	ENSG00000226085_3
chr22:40106596:G:A	2	2548	ENSG00000226085_3
chr22:39522318:C:G	2	2547	ENSG00000226085_3
chr22:40036653:A:T	2	2546	ENSG00000226085_3
chr22:39401812:A:T	2	2545	ENSG00000226085_3
chr22:40036926:C:T	2	2544	ENSG00000226085_3
chr22:39888908:G:A	2	2543	ENSG00000226085_3
chr22:39879930:T:G	2	2542	ENSG00000226085_3
chr22:39604653:C:T	2	2541	ENSG00000226085_3
chr22:40326027:T:TA	2	2540	ENSG00000226085_3
chr22:40079585:T:A	2	2539	ENSG00000226085_3
chr22:40300629:CT:C	2	2538	ENSG00000226085_3
chr22:39495704:G:T	2	2537	ENSG00000226085_3
chr22:39493890:C:T	2	2536	ENSG00000226085_3
chr22:40070165:C:T	2	2535	ENSG00000226085_3
chr22:40067919:T:C	2	2534	ENSG00000226085_3
chr22:40251495:G:T	2	2533	ENSG00000226085_3
chr22:39779776:G:A	2	2532	ENSG00000226085_3
chr22:40060483:C:T	2	2531	ENSG00000226085_3
chr22:39755096:A:G	2	2530	ENSG00000226085_3
chr22:40060931:G:A	2	2529	ENSG00000226085_3
chr22:40191713:C:G	2	2528	ENSG00000226085_3
chr22:39472120:A:G	2	2527	ENSG00000226085_3
chr22:40274554:G:T	2	2526	ENSG00000226085_3
chr22:40121601:C:A	2	2525	ENSG00000226085_3
chr22:40065459:AT:A	2	2524	ENSG00000226085_3
chr22:40065041:GT:G	2	2523	ENSG00000226085_3
chr22:39476649:G:A	2	2522	ENSG00000226085_3
chr22:39786424:AT:A	2	2521	ENSG00000226085_3
chr22:40185221:C:G	2	2520	ENSG00000226085_3
chr22:40113469:C:T	2	2519	ENSG00000226085_3
chr22:40074779:C:A	2	2518	ENSG00000226085_3
chr22:39836954:CTT:C	2	2517	ENSG00000226085_3
chr22:39691926:C:T	2	2516	ENSG00000226085_3
chr22:39507403:A:G	2	2515	ENSG00000226085_3
chr22:39507394:T:C	2	2514	ENSG00000226085_3
chr22:39504788:G:A	2	2513	ENSG00000226085_3
chr22:39693812:A:G	2	2512	ENSG00000226085_3
chr22:39608777:G:C	2	2511	ENSG00000226085_3
chr22:39563532:GTATGT:G	2	2510	ENSG00000226085_3
chr22:39396281:C:T	2	2509	ENSG00000226085_3
chr22:40051538:A:G	2	2508	ENSG00000226085_3
chr22:40076312:G:T	2	2507	ENSG00000226085_3
chr22:40076076:C:T	2	2506	ENSG00000226085_3
chr22:39500930:A:G	2	2505	ENSG00000226085_3
chr22:40130130:G:A	2	2504	ENSG00000226085_3
chr22:39803535:A:T	2	2503	ENSG00000226085_3
chr22:39552252:TTCTC:T	2	2502	ENSG00000226085_3
chr22:40126763:G:A	2	2501	ENSG00000226085_3
chr22:40304610:C:T	2	2500	ENSG00000226085_3
chr22:39501801:C:T	2	2499	ENSG00000226085_3
chr22:39394846:A:T	2	2498	ENSG00000226085_3
chr22:39740261:TA:T	2	2497	ENSG00000226085_3
chr22:40021491:C:T	2	2496	ENSG00000226085_3
chr22:39536312:G:A	2	2495	ENSG00000226085_3
chr22:39532256:A:G	2	2494	ENSG00000226085_3
chr22:39391138:G:A	2	2493	ENSG00000226085_3
chr22:40098983:G:A	2	2492	ENSG00000226085_3
chr22:39654981:A:AG	2	2491	ENSG00000226085_3
chr22:39978982:C:T	2	2490	ENSG00000226085_3
chr22:39579635:G:C	2	2489	ENSG00000226085_3
chr22:39578745:G:A	2	2488	ENSG00000226085_3
chr22:39537598:G:A	2	2487	ENSG00000226085_3
chr22:39394710:C:T	2	2486	ENSG00000226085_3
chr22:39927227:G:A	2	2485	ENSG00000226085_3
chr22:40011883:G:A	2	2484	ENSG00000226085_3
chr22:39529119:G:A	2	2483	ENSG00000226085_3
chr22:39529801:T:C	2	2482	ENSG00000226085_3
chr22:39977285:A:T	2	2481	ENSG00000226085_3
chr22:39577140:C:T	2	2480	ENSG00000226085_3
chr22:39579708:G:A	2	2479	ENSG00000226085_3
chr22:40099563:A:G	2	2478	ENSG00000226085_3
chr22:39950642:A:G	2	2477	ENSG00000226085_3
chr22:39536265:T:C	2	2476	ENSG00000226085_3
chr22:39989212:C:A	2	2475	ENSG00000226085_3
chr22:39576947:T:G	2	2474	ENSG00000226085_3
chr22:40096493:A:T	2	2473	ENSG00000226085_3
chr22:39942996:CCTT:C	2	2472	ENSG00000226085_3
chr22:40101794:A:G	2	2471	ENSG00000226085_3
chr22:40100727:T:C	2	2470	ENSG00000226085_3
chr22:39577195:G:A	2	2469	ENSG00000226085_3
chr22:39527612:C:CT	2	2468	ENSG00000226085_3
chr22:39970757:C:CA	2	2467	ENSG00000226085_3
chr22:39577981:G:T	2	2466	ENSG00000226085_3
chr22:39991239:C:T	2	2465	ENSG00000226085_3
chr22:39985494:T:C	2	2464	ENSG00000226085_3
chr22:39973363:G:A	2	2463	ENSG00000226085_3
chr22:39656303:G:T	2	2462	ENSG00000226085_3
chr22:40103423:G:A	2	2461	ENSG00000226085_3
chr22:39576971:A:G	2	2460	ENSG00000226085_3
chr22:39393081:A:C	2	2459	ENSG00000226085_3
chr22:39538150:C:G	2	2458	ENSG00000226085_3
chr22:40056317:C:T	2	2457	ENSG00000226085_3
chr22:39381675:C:T	2	2456	ENSG00000226085_3
chr22:40042495:G:A	2	2455	ENSG00000226085_3
chr22:40057658:A:C	2	2454	ENSG00000226085_3
chr22:39526509:C:T	2	2453	ENSG00000226085_3
chr22:39529031:G:A	2	2452	ENSG00000226085_3
chr22:39501915:T:C	2	2451	ENSG00000226085_3
chr22:39603951:G:A	2	2450	ENSG00000226085_3
chr22:40048931:C:T	2	2449	ENSG00000226085_3
chr22:39523161:G:T	2	2448	ENSG00000226085_3
chr22:40088943:A:G	2	2447	ENSG00000226085_3
chr22:39579749:C:T	2	2446	ENSG00000226085_3
chr22:40143743:G:T	2	2445	ENSG00000226085_3
chr22:39436836:A:G	2	2444	ENSG00000226085_3
chr22:40073940:G:A	2	2443	ENSG00000226085_3
chr22:40081710:G:A	2	2442	ENSG00000226085_3
chr22:40182871:A:G	2	2441	ENSG00000226085_3
chr22:39533613:G:A	2	2440	ENSG00000226085_3
chr22:39381560:T:G	2	2439	ENSG00000226085_3
chr22:39577670:C:T	2	2438	ENSG00000226085_3
chr22:39499896:G:A	2	2437	ENSG00000226085_3
chr22:40212482:A:G	2	2436	ENSG00000226085_3
chr22:39499517:A:G	2	2435	ENSG00000226085_3
chr22:39618946:T:C	2	2434	ENSG00000226085_3
chr22:40059420:A:T	2	2433	ENSG00000226085_3
chr22:39530571:G:A	2	2432	ENSG00000226085_3
chr22:40324023:G:A	2	2431	ENSG00000226085_3
chr22:40116065:G:A	2	2430	ENSG00000226085_3
chr22:39400939:A:G	2	2429	ENSG00000226085_3
chr22:39551838:G:A	2	2428	ENSG00000226085_3
chr22:39649011:C:A	2	2427	ENSG00000226085_3
chr22:39936771:G:A	2	2426	ENSG00000226085_3
chr22:39441530:G:C	2	2425	ENSG00000226085_3
chr22:39730804:G:A	2	2424	ENSG00000226085_3
chr22:39544131:G:A	2	2423	ENSG00000226085_3
chr22:39764198:A:G	2	2422	ENSG00000226085_3
chr22:39761626:C:A	2	2421	ENSG00000226085_3
chr22:40073192:G:C	2	2420	ENSG00000226085_3
chr22:40354285:A:T	2	2419	ENSG00000226085_3
chr22:40350463:T:C	2	2418	ENSG00000226085_3
chr22:40052510:G:A	2	2417	ENSG00000226085_3
chr22:39769850:T:C	2	2416	ENSG00000226085_3
chr22:40163278:T:G	2	2415	ENSG00000226085_3
chr22:39557946:C:CG	2	2414	ENSG00000226085_3
chr22:40297986:A:T	2	2413	ENSG00000226085_3
chr22:40000630:GTA:G	2	2412	ENSG00000226085_3
chr22:40288203:A:G	2	2411	ENSG00000226085_3
chr22:39409984:A:G	2	2410	ENSG00000226085_3
chr22:40066896:T:C	2	2409	ENSG00000226085_3
chr22:40066728:G:T	2	2408	ENSG00000226085_3
chr22:39380325:A:G	2	2407	ENSG00000226085_3
chr22:39598914:C:T	2	2406	ENSG00000226085_3
chr22:39531614:C:T	2	2405	ENSG00000226085_3
chr22:39500231:G:T	2	2404	ENSG00000226085_3
chr22:40062005:C:T	2	2403	ENSG00000226085_3
chr22:40102225:A:G	2	2402	ENSG00000226085_3
chr22:39441973:G:T	2	2401	ENSG00000226085_3
chr22:40061640:C:CTAAG	2	2400	ENSG00000226085_3
chr22:39677103:A:G	2	2399	ENSG00000226085_3
chr22:39995640:G:A	2	2398	ENSG00000226085_3
chr22:40184157:G:A	2	2397	ENSG00000226085_3
chr22:39590722:T:C	2	2396	ENSG00000226085_3
chr22:40052248:G:T	2	2395	ENSG00000226085_3
chr22:40111325:G:A	2	2394	ENSG00000226085_3
chr22:40253333:G:A	2	2393	ENSG00000226085_3
chr22:39391845:G:A	2	2392	ENSG00000226085_3
chr22:40130381:GGTAGAGT:G	2	2391	ENSG00000226085_3
chr22:40333071:C:T	2	2390	ENSG00000226085_3
chr22:40055875:T:A	2	2389	ENSG00000226085_3
chr22:40101869:G:A	2	2388	ENSG00000226085_3
chr22:40333210:G:A	2	2387	ENSG00000226085_3
chr22:40291614:C:T	2	2386	ENSG00000226085_3
chr22:40370800:G:T	2	2385	ENSG00000226085_3
chr22:40134297:A:G	2	2384	ENSG00000226085_3
chr22:39573467:G:A	2	2383	ENSG00000226085_3
chr22:39496128:G:A	2	2382	ENSG00000226085_3
chr22:39496514:G:A	2	2381	ENSG00000226085_3
chr22:40072550:A:G	2	2380	ENSG00000226085_3
chr22:39578801:A:G	2	2379	ENSG00000226085_3
chr22:39830236:C:T	2	2378	ENSG00000226085_3
chr22:39499728:C:T	2	2377	ENSG00000226085_3
chr22:40061086:C:A	2	2376	ENSG00000226085_3
chr22:40124523:C:G	2	2375	ENSG00000226085_3
chr22:40281491:C:T	2	2374	ENSG00000226085_3
chr22:39782038:G:T	2	2373	ENSG00000226085_3
chr22:40094474:TA:T	2	2372	ENSG00000226085_3
chr22:40086361:A:G	2	2371	ENSG00000226085_3
chr22:40056381:C:T	2	2370	ENSG00000226085_3
chr22:40083545:C:T	2	2369	ENSG00000226085_3
chr22:40094358:A:G	2	2368	ENSG00000226085_3
chr22:39956680:G:A	2	2367	ENSG00000226085_3
chr22:40026803:C:G	2	2366	ENSG00000226085_3
chr22:39399932:A:G	2	2365	ENSG00000226085_3
chr22:40044243:A:T	2	2364	ENSG00000226085_3
chr22:40115904:C:T	2	2363	ENSG00000226085_3
chr22:40131198:G:C	2	2362	ENSG00000226085_3
chr22:39559812:G:A	2	2361	ENSG00000226085_3
chr22:39609224:G:T	2	2360	ENSG00000226085_3
chr22:39542806:C:T	2	2359	ENSG00000226085_3
chr22:39879673:G:A	2	2358	ENSG00000226085_3
chr22:39391165:A:C	2	2357	ENSG00000226085_3
chr22:39532588:G:A	2	2356	ENSG00000226085_3
chr22:39752098:AAG:A	2	2355	ENSG00000226085_3
chr22:40057478:A:C	2	2354	ENSG00000226085_3
chr22:39744469:C:T	2	2353	ENSG00000226085_3
chr22:39591451:G:A	2	2352	ENSG00000226085_3
chr22:39842524:C:T	2	2351	ENSG00000226085_3
chr22:39688468:C:T	2	2350	ENSG00000226085_3
chr22:39685038:G:C	2	2349	ENSG00000226085_3
chr22:40108370:G:C	2	2348	ENSG00000226085_3
chr22:40045419:C:A	2	2347	ENSG00000226085_3
chr22:40086256:T:A	2	2346	ENSG00000226085_3
chr22:39971947:A:G	2	2345	ENSG00000226085_3
chr22:39583946:G:T	2	2344	ENSG00000226085_3
chr22:39944236:C:A	2	2343	ENSG00000226085_3
chr22:39754596:C:T	2	2342	ENSG00000226085_3
chr22:39564330:T:G	2	2341	ENSG00000226085_3
chr22:39657510:G:A	2	2340	ENSG00000226085_3
chr22:40102170:A:G	2	2339	ENSG00000226085_3
chr22:39823405:C:T	2	2338	ENSG00000226085_3
chr22:39523384:CTTCTGGCGGGGCGACTTCGCCTT:C	2	2337	ENSG00000226085_3
chr22:39538161:G:T	2	2336	ENSG00000226085_3
chr22:40055429:C:T	2	2335	ENSG00000226085_3
chr22:39559845:C:T	2	2334	ENSG00000226085_3
chr22:39509663:GTT:G	2	2333	ENSG00000226085_3
chr22:39975567:G:A	2	2332	ENSG00000226085_3
chr22:40038412:C:T	2	2331	ENSG00000226085_3
chr22:40144747:G:A	2	2330	ENSG00000226085_3
chr22:39577108:C:A	2	2329	ENSG00000226085_3
chr22:39762223:T:C	2	2328	ENSG00000226085_3
chr22:40189878:C:A	2	2327	ENSG00000226085_3
chr22:40085983:A:G	2	2326	ENSG00000226085_3
chr22:39969459:G:A	2	2325	ENSG00000226085_3
chr22:39510148:G:T	2	2324	ENSG00000226085_3
chr22:39798593:G:A	2	2323	ENSG00000226085_3
chr22:40033832:C:T	2	2322	ENSG00000226085_3
chr22:39524269:C:T	2	2321	ENSG00000226085_3
chr22:39509121:A:AT	2	2320	ENSG00000226085_3
chr22:40230647:G:C	2	2319	ENSG00000226085_3
chr22:40008031:C:T	2	2318	ENSG00000226085_3
chr22:39998606:G:A	2	2317	ENSG00000226085_3
chr22:39453735:G:A	2	2316	ENSG00000226085_3
chr22:40051293:T:C	2	2315	ENSG00000226085_3
chr22:39999846:A:C	2	2314	ENSG00000226085_3
chr22:39647450:G:T	2	2313	ENSG00000226085_3
chr22:40217929:C:T	2	2312	ENSG00000226085_3
chr22:39505688:C:T	2	2311	ENSG00000226085_3
chr22:39984244:T:TA	2	2310	ENSG00000226085_3
chr22:39427217:C:T	2	2309	ENSG00000226085_3
chr22:40072987:C:G	2	2308	ENSG00000226085_3
chr22:39769568:G:C	2	2307	ENSG00000226085_3
chr22:39394707:A:C	2	2306	ENSG00000226085_3
chr22:39577228:G:A	2	2305	ENSG00000226085_3
chr22:39680285:C:T	2	2304	ENSG00000226085_3
chr22:39558229:G:A	2	2303	ENSG00000226085_3
chr22:40105545:C:T	2	2302	ENSG00000226085_3
chr22:39389176:G:A	2	2301	ENSG00000226085_3
chr22:40280844:G:A	2	2300	ENSG00000226085_3
chr22:39969119:G:A	2	2299	ENSG00000226085_3
chr22:40186525:G:A	2	2298	ENSG00000226085_3
chr22:40140484:T:C	2	2297	ENSG00000226085_3
chr22:39494192:T:C	2	2296	ENSG00000226085_3
chr22:39396365:C:G	2	2295	ENSG00000226085_3
chr22:40302431:G:A	2	2294	ENSG00000226085_3
chr22:39519253:A:T	2	2293	ENSG00000226085_3
chr22:39440293:G:A	2	2292	ENSG00000226085_3
chr22:40128879:T:C	2	2291	ENSG00000226085_3
chr22:39377182:GT:G	2	2290	ENSG00000226085_3
chr22:40153825:A:G	2	2289	ENSG00000226085_3
chr22:39645008:C:T	2	2288	ENSG00000226085_3
chr22:39555703:C:G	2	2287	ENSG00000226085_3
chr22:39386307:A:G	2	2286	ENSG00000226085_3
chr22:40222411:G:A	2	2285	ENSG00000226085_3
chr22:40370771:G:T	2	2284	ENSG00000226085_3
chr22:39507472:C:T	2	2283	ENSG00000226085_3
chr22:40099941:T:C	2	2282	ENSG00000226085_3
chr22:40087184:G:A	2	2281	ENSG00000226085_3
chr22:39572228:G:T	2	2280	ENSG00000226085_3
chr22:40268919:T:A	2	2279	ENSG00000226085_3
chr22:40310035:C:T	2	2278	ENSG00000226085_3
chr22:39612050:AAC:A	2	2277	ENSG00000226085_3
chr22:39562242:TG:T	2	2276	ENSG00000226085_3
chr22:40374450:T:A	2	2275	ENSG00000226085_3
chr22:40129091:G:T	2	2274	ENSG00000226085_3
chr22:40034763:T:C	2	2273	ENSG00000226085_3
chr22:39614326:A:G	2	2272	ENSG00000226085_3
chr22:40255794:T:C	2	2271	ENSG00000226085_3
chr22:40357919:C:T	2	2270	ENSG00000226085_3
chr22:39424739:C:T	2	2269	ENSG00000226085_3
chr22:40075937:GT:G	2	2268	ENSG00000226085_3
chr22:40028690:A:G	2	2267	ENSG00000226085_3
chr22:39570658:T:C	2	2266	ENSG00000226085_3
chr22:40067190:T:A	2	2265	ENSG00000226085_3
chr22:39511970:C:T	2	2264	ENSG00000226085_3
chr22:39665339:A:G	2	2263	ENSG00000226085_3
chr22:39903338:C:T	2	2262	ENSG00000226085_3
chr22:39498594:C:G	2	2261	ENSG00000226085_3
chr22:39386927:A:C	2	2260	ENSG00000226085_3
chr22:40342149:C:A	2	2259	ENSG00000226085_3
chr22:39507440:G:T	2	2258	ENSG00000226085_3
chr22:39554372:C:T	2	2257	ENSG00000226085_3
chr22:40128558:G:A	2	2256	ENSG00000226085_3
chr22:39911333:C:A	2	2255	ENSG00000226085_3
chr22:40274971:C:G	2	2254	ENSG00000226085_3
chr22:39648496:G:A	2	2253	ENSG00000226085_3
chr22:39399728:C:T	2	2252	ENSG00000226085_3
chr22:39416764:C:G	2	2251	ENSG00000226085_3
chr22:39495442:G:C	2	2250	ENSG00000226085_3
chr22:39501820:G:T	2	2249	ENSG00000226085_3
chr22:39392138:A:G	2	2248	ENSG00000226085_3
chr22:39564290:ATGTGTGTGAT:A	2	2247	ENSG00000226085_3
chr22:39483439:C:T	2	2246	ENSG00000226085_3
chr22:39904964:C:T	2	2245	ENSG00000226085_3
chr22:39639014:G:A	2	2244	ENSG00000226085_3
chr22:40333194:G:A	2	2243	ENSG00000226085_3
chr22:39493333:G:A	2	2242	ENSG00000226085_3
chr22:40172016:G:A	2	2241	ENSG00000226085_3
chr22:39394912:C:T	2	2240	ENSG00000226085_3
chr22:40095318:CA:C	2	2239	ENSG00000226085_3
chr22:40360822:G:A	2	2238	ENSG00000226085_3
chr22:39498055:C:T	2	2237	ENSG00000226085_3
chr22:40349414:G:C	2	2236	ENSG00000226085_3
chr22:40054083:G:T	2	2235	ENSG00000226085_3
chr22:40057646:C:G	2	2234	ENSG00000226085_3
chr22:40149349:C:T	2	2233	ENSG00000226085_3
chr22:39831271:A:C	2	2232	ENSG00000226085_3
chr22:40128797:A:G	2	2231	ENSG00000226085_3
chr22:39561475:C:T	2	2230	ENSG00000226085_3
chr22:40326807:G:A	2	2229	ENSG00000226085_3
chr22:40057978:T:G	2	2228	ENSG00000226085_3
chr22:39532121:G:C	2	2227	ENSG00000226085_3
chr22:39631356:A:G	2	2226	ENSG00000226085_3
chr22:40365512:G:A	2	2225	ENSG00000226085_3
chr22:39785583:T:C	2	2224	ENSG00000226085_3
chr22:39376215:G:C	2	2223	ENSG00000226085_3
chr22:40077876:T:A	2	2222	ENSG00000226085_3
chr22:40347825:A:G	2	2221	ENSG00000226085_3
chr22:40034347:A:G	2	2220	ENSG00000226085_3
chr22:39730762:C:T	2	2219	ENSG00000226085_3
chr22:40093938:A:AAT	2	2218	ENSG00000226085_3
chr22:39704557:T:A	2	2217	ENSG00000226085_3
chr22:40079316:C:G	2	2216	ENSG00000226085_3
chr22:39570681:G:A	2	2215	ENSG00000226085_3
chr22:40100314:T:C	2	2214	ENSG00000226085_3
chr22:40302358:C:T	2	2213	ENSG00000226085_3
chr22:39536724:G:A	2	2212	ENSG00000226085_3
chr22:40107638:C:CA	2	2211	ENSG00000226085_3
chr22:39382003:C:T	2	2210	ENSG00000226085_3
chr22:40133641:G:A	2	2209	ENSG00000226085_3
chr22:39653838:G:C	2	2208	ENSG00000226085_3
chr22:39549279:A:T	2	2207	ENSG00000226085_3
chr22:40060417:C:T	2	2206	ENSG00000226085_3
chr22:39548784:G:C	2	2205	ENSG00000226085_3
chr22:39555449:A:C	2	2204	ENSG00000226085_3
chr22:40010699:A:T	2	2203	ENSG00000226085_3
chr22:40043521:C:T	2	2202	ENSG00000226085_3
chr22:40055034:C:T	2	2201	ENSG00000226085_3
chr22:40059470:G:T	2	2200	ENSG00000226085_3
chr22:39499564:C:T	2	2199	ENSG00000226085_3
chr22:39575229:A:G	2	2198	ENSG00000226085_3
chr22:40368937:G:C	2	2197	ENSG00000226085_3
chr22:40100003:G:A	2	2196	ENSG00000226085_3
chr22:40120052:T:G	2	2195	ENSG00000226085_3
chr22:39587991:G:A	2	2194	ENSG00000226085_3
chr22:39909639:C:A	2	2193	ENSG00000226085_3
chr22:39717184:T:A	2	2192	ENSG00000226085_3
chr22:39627005:A:G	2	2191	ENSG00000226085_3
chr22:40079953:G:A	2	2190	ENSG00000226085_3
chr22:39385115:C:T	2	2189	ENSG00000226085_3
chr22:39790541:C:G	2	2188	ENSG00000226085_3
chr22:39934869:T:TA	2	2187	ENSG00000226085_3
chr22:40353398:C:T	2	2186	ENSG00000226085_3
chr22:40013645:T:A	2	2185	ENSG00000226085_3
chr22:40064041:T:A	2	2184	ENSG00000226085_3
chr22:40089073:G:A	2	2183	ENSG00000226085_3
chr22:39969357:C:T	2	2182	ENSG00000226085_3
chr22:39800946:A:G	2	2181	ENSG00000226085_3
chr22:39888722:G:A	2	2180	ENSG00000226085_3
chr22:40362569:G:A	2	2179	ENSG00000226085_3
chr22:39914828:T:A	2	2178	ENSG00000226085_3
chr22:39733956:G:A	2	2177	ENSG00000226085_3
chr22:39391028:C:G	2	2176	ENSG00000226085_3
chr22:40345014:T:A	2	2175	ENSG00000226085_3
chr22:39984048:T:C	2	2174	ENSG00000226085_3
chr22:39805386:G:T	2	2173	ENSG00000226085_3
chr22:40357841:G:C	2	2172	ENSG00000226085_3
chr22:39551952:A:G	2	2171	ENSG00000226085_3
chr22:40111701:G:C	2	2170	ENSG00000226085_3
chr22:40092834:G:A	2	2169	ENSG00000226085_3
chr22:40125947:A:C	2	2168	ENSG00000226085_3
chr22:39618705:C:A	2	2167	ENSG00000226085_3
chr22:40107002:CT:C	2	2166	ENSG00000226085_3
chr22:39999443:C:T	2	2165	ENSG00000226085_3
chr22:39945119:C:T	2	2164	ENSG00000226085_3
chr22:40374621:G:A	2	2163	ENSG00000226085_3
chr22:40315113:A:G	2	2162	ENSG00000226085_3
chr22:39489250:C:T	2	2161	ENSG00000226085_3
chr22:39583506:G:A	2	2160	ENSG00000226085_3
chr22:39792795:T:C	2	2159	ENSG00000226085_3
chr22:39595494:A:G	2	2158	ENSG00000226085_3
chr22:40093440:C:T	2	2157	ENSG00000226085_3
chr22:40125081:T:C	2	2156	ENSG00000226085_3
chr22:39512804:T:G	2	2155	ENSG00000226085_3
chr22:40037480:C:T	2	2154	ENSG00000226085_3
chr22:39674240:G:A	2	2153	ENSG00000226085_3
chr22:39397337:G:A	2	2152	ENSG00000226085_3
chr22:39648834:C:T	2	2151	ENSG00000226085_3
chr22:39513717:C:T	2	2150	ENSG00000226085_3
chr22:40230588:G:A	2	2149	ENSG00000226085_3
chr22:39432190:G:A	2	2148	ENSG00000226085_3
chr22:40121221:TCCTC:T	2	2147	ENSG00000226085_3
chr22:39725928:A:C	2	2146	ENSG00000226085_3
chr22:39591453:C:T	2	2145	ENSG00000226085_3
chr22:40067133:G:A	2	2144	ENSG00000226085_3
chr22:39650580:C:T	2	2143	ENSG00000226085_3
chr22:40149824:G:A	2	2142	ENSG00000226085_3
chr22:39480336:C:T	2	2141	ENSG00000226085_3
chr22:39831855:T:C	2	2140	ENSG00000226085_3
chr22:39884372:G:A	2	2139	ENSG00000226085_3
chr22:40103223:G:A	2	2138	ENSG00000226085_3
chr22:39676520:T:C	2	2137	ENSG00000226085_3
chr22:39605591:C:T	2	2136	ENSG00000226085_3
chr22:40039374:G:A	2	2135	ENSG00000226085_3
chr22:39422749:G:A	2	2134	ENSG00000226085_3
chr22:40051120:G:C	2	2133	ENSG00000226085_3
chr22:40068728:A:G	2	2132	ENSG00000226085_3
chr22:40096045:T:C	2	2131	ENSG00000226085_3
chr22:39536930:T:C	2	2130	ENSG00000226085_3
chr22:39609616:G:A	2	2129	ENSG00000226085_3
chr22:39720542:G:A	2	2128	ENSG00000226085_3
chr22:40196454:G:A	2	2127	ENSG00000226085_3
chr22:40079846:C:A	2	2126	ENSG00000226085_3
chr22:39552368:C:T	2	2125	ENSG00000226085_3
chr22:40039641:C:T	2	2124	ENSG00000226085_3
chr22:40032324:A:G	2	2123	ENSG00000226085_3
chr22:39808196:AC:A	2	2122	ENSG00000226085_3
chr22:40115176:A:C	2	2121	ENSG00000226085_3
chr22:40111595:A:G	2	2120	ENSG00000226085_3
chr22:39408750:C:T	2	2119	ENSG00000226085_3
chr22:39729947:C:T	2	2118	ENSG00000226085_3
chr22:40118139:A:G	2	2117	ENSG00000226085_3
chr22:39515450:G:C	2	2116	ENSG00000226085_3
chr22:40103443:T:C	2	2115	ENSG00000226085_3
chr22:40094480:A:T	2	2114	ENSG00000226085_3
chr22:39528474:A:G	2	2113	ENSG00000226085_3
chr22:39987142:G:A	2	2112	ENSG00000226085_3
chr22:39667488:G:A	2	2111	ENSG00000226085_3
chr22:40039419:G:T	2	2110	ENSG00000226085_3
chr22:39376910:T:C	2	2109	ENSG00000226085_3
chr22:39432576:G:A	2	2108	ENSG00000226085_3
chr22:39816666:C:T	2	2107	ENSG00000226085_3
chr22:39668204:CAGA:C	2	2106	ENSG00000226085_3
chr22:39648081:C:A	2	2105	ENSG00000226085_3
chr22:40072453:C:T	2	2104	ENSG00000226085_3
chr22:39891621:T:A	2	2103	ENSG00000226085_3
chr22:39981465:A:T	2	2102	ENSG00000226085_3
chr22:39492871:CTT:C	2	2101	ENSG00000226085_3
chr22:39882094:A:G	2	2100	ENSG00000226085_3
chr22:40358822:GTCTC:G	2	2099	ENSG00000226085_3
chr22:39733363:C:T	2	2098	ENSG00000226085_3
chr22:39568537:G:A	2	2097	ENSG00000226085_3
chr22:40080689:C:A	2	2096	ENSG00000226085_3
chr22:40074993:T:G	2	2095	ENSG00000226085_3
chr22:39525256:C:T	2	2094	ENSG00000226085_3
chr22:39527492:T:C	2	2093	ENSG00000226085_3
chr22:39740476:C:T	2	2092	ENSG00000226085_3
chr22:39386612:C:G	2	2091	ENSG00000226085_3
chr22:40359419:A:G	2	2090	ENSG00000226085_3
chr22:40082218:T:C	2	2089	ENSG00000226085_3
chr22:40324949:G:C	2	2088	ENSG00000226085_3
chr22:40056448:A:T	2	2087	ENSG00000226085_3
chr22:39705409:C:T	2	2086	ENSG00000226085_3
chr22:40250458:ACTTT:A	2	2085	ENSG00000226085_3
chr22:40153804:C:T	2	2084	ENSG00000226085_3
chr22:40312784:T:G	2	2083	ENSG00000226085_3
chr22:40092270:G:T	2	2082	ENSG00000226085_3
chr22:39699264:G:A	2	2081	ENSG00000226085_3
chr22:39506287:C:T	2	2080	ENSG00000226085_3
chr22:39595792:A:G	2	2079	ENSG00000226085_3
chr22:39528609:C:T	2	2078	ENSG00000226085_3
chr22:40035626:G:C	2	2077	ENSG00000226085_3
chr22:39574600:A:G	2	2076	ENSG00000226085_3
chr22:39562248:G:A	2	2075	ENSG00000226085_3
chr22:39564504:C:T	2	2074	ENSG00000226085_3
chr22:39839831:T:G	2	2073	ENSG00000226085_3
chr22:40090781:TCC:T	2	2072	ENSG00000226085_3
chr22:39521295:G:A	2	2071	ENSG00000226085_3
chr22:39559475:G:A	2	2070	ENSG00000226085_3
chr22:39957815:A:G	2	2069	ENSG00000226085_3
chr22:39534336:C:A	2	2068	ENSG00000226085_3
chr22:39688530:C:T	2	2067	ENSG00000226085_3
chr22:39972171:C:T	2	2066	ENSG00000226085_3
chr22:40245888:T:C	2	2065	ENSG00000226085_3
chr22:39970794:T:G	2	2064	ENSG00000226085_3
chr22:39844528:T:C	2	2063	ENSG00000226085_3
chr22:40065892:A:G	2	2062	ENSG00000226085_3
chr22:39826126:G:A	2	2061	ENSG00000226085_3
chr22:39550897:G:A	2	2060	ENSG00000226085_3
chr22:39580925:T:G	2	2059	ENSG00000226085_3
chr22:40314191:C:T	2	2058	ENSG00000226085_3
chr22:39531141:C:A	2	2057	ENSG00000226085_3
chr22:40072408:T:A	2	2056	ENSG00000226085_3
chr22:39656212:C:T	2	2055	ENSG00000226085_3
chr22:39675261:G:T	2	2054	ENSG00000226085_3
chr22:39666338:C:T	2	2053	ENSG00000226085_3
chr22:39523917:T:C	2	2052	ENSG00000226085_3
chr22:40051102:C:G	2	2051	ENSG00000226085_3
chr22:40127860:G:C	2	2050	ENSG00000226085_3
chr22:39755363:G:A	2	2049	ENSG00000226085_3
chr22:39530662:G:A	2	2048	ENSG00000226085_3
chr22:39808324:G:A	2	2047	ENSG00000226085_3
chr22:39377856:C:T	2	2046	ENSG00000226085_3
chr22:39928531:A:C	2	2045	ENSG00000226085_3
chr22:39945848:A:G	2	2044	ENSG00000226085_3
chr22:39881388:GAT:G	2	2043	ENSG00000226085_3
chr22:40118098:G:A	2	2042	ENSG00000226085_3
chr22:40350273:A:G	2	2041	ENSG00000226085_3
chr22:40053852:C:CTG	2	2040	ENSG00000226085_3
chr22:39514672:T:C	2	2039	ENSG00000226085_3
chr22:40102366:GATTC:G	2	2038	ENSG00000226085_3
chr22:39523022:A:G	2	2037	ENSG00000226085_3
chr22:39566791:C:T	2	2036	ENSG00000226085_3
chr22:40067571:A:G	2	2035	ENSG00000226085_3
chr22:39944511:C:T	2	2034	ENSG00000226085_3
chr22:39769569:G:A	2	2033	ENSG00000226085_3
chr22:39788466:C:T	2	2032	ENSG00000226085_3
chr22:39576671:C:G	2	2031	ENSG00000226085_3
chr22:40023952:C:T	2	2030	ENSG00000226085_3
chr22:40083400:G:C	2	2029	ENSG00000226085_3
chr22:39517318:A:G	2	2028	ENSG00000226085_3
chr22:40272227:C:T	2	2027	ENSG00000226085_3
chr22:40072396:T:C	2	2026	ENSG00000226085_3
chr22:39927583:C:T	2	2025	ENSG00000226085_3
chr22:39725436:C:T	2	2024	ENSG00000226085_3
chr22:39726602:C:T	2	2023	ENSG00000226085_3
chr22:39563387:G:A	2	2022	ENSG00000226085_3
chr22:39571791:A:T	2	2021	ENSG00000226085_3
chr22:39990224:A:T	2	2020	ENSG00000226085_3
chr22:39997008:T:C	2	2019	ENSG00000226085_3
chr22:39650325:A:T	2	2018	ENSG00000226085_3
chr22:39618418:C:T	2	2017	ENSG00000226085_3
chr22:39863856:C:T	2	2016	ENSG00000226085_3
chr22:39496228:C:T	2	2015	ENSG00000226085_3
chr22:39516964:C:T	2	2014	ENSG00000226085_3
chr22:40157113:T:A	2	2013	ENSG00000226085_3
chr22:40107141:A:G	2	2012	ENSG00000226085_3
chr22:40147909:C:T	2	2011	ENSG00000226085_3
chr22:40284697:C:T	2	2010	ENSG00000226085_3
chr22:39463538:G:A	2	2009	ENSG00000226085_3
chr22:39854865:C:G	2	2008	ENSG00000226085_3
chr22:39656225:A:AT	2	2007	ENSG00000226085_3
chr22:40049968:T:G	2	2006	ENSG00000226085_3
chr22:39574663:A:T	2	2005	ENSG00000226085_3
chr22:39782220:A:C	2	2004	ENSG00000226085_3
chr22:40112054:C:A	2	2003	ENSG00000226085_3
chr22:40061062:G:A	2	2002	ENSG00000226085_3
chr22:40283195:C:T	2	2001	ENSG00000226085_3
chr22:39530108:C:G	2	2000	ENSG00000226085_3
chr22:40318964:C:T	2	1999	ENSG00000226085_3
chr22:40182798:G:A	2	1998	ENSG00000226085_3
chr22:39685019:G:T	2	1997	ENSG00000226085_3
chr22:39573146:G:A	2	1996	ENSG00000226085_3
chr22:39983025:C:T	2	1995	ENSG00000226085_3
chr22:39912333:A:G	2	1994	ENSG00000226085_3
chr22:40058176:T:C	2	1993	ENSG00000226085_3
chr22:39776193:A:G	2	1992	ENSG00000226085_3
chr22:39993143:C:T	2	1991	ENSG00000226085_3
chr22:40000241:G:T	2	1990	ENSG00000226085_3
chr22:40093308:G:A	2	1989	ENSG00000226085_3
chr22:40229445:CT:C	2	1988	ENSG00000226085_3
chr22:39440556:G:A	2	1987	ENSG00000226085_3
chr22:39395190:C:T	2	1986	ENSG00000226085_3
chr22:39982503:G:T	2	1985	ENSG00000226085_3
chr22:39667408:G:T	2	1984	ENSG00000226085_3
chr22:40173153:T:A	2	1983	ENSG00000226085_3
chr22:39842033:ATTCTT:A	2	1982	ENSG00000226085_3
chr22:39554308:A:G	2	1981	ENSG00000226085_3
chr22:39384802:G:A	2	1980	ENSG00000226085_3
chr22:39606229:G:A	2	1979	ENSG00000226085_3
chr22:39644421:A:G	2	1978	ENSG00000226085_3
chr22:39508041:G:T	2	1977	ENSG00000226085_3
chr22:40243120:C:T	2	1976	ENSG00000226085_3
chr22:39821931:C:T	2	1975	ENSG00000226085_3
chr22:39417186:C:T	2	1974	ENSG00000226085_3
chr22:40143654:G:A	2	1973	ENSG00000226085_3
chr22:40079840:G:A	2	1972	ENSG00000226085_3
chr22:39430522:G:A	2	1971	ENSG00000226085_3
chr22:40198816:C:T	2	1970	ENSG00000226085_3
chr22:39377789:G:T	2	1969	ENSG00000226085_3
chr22:39521131:G:A	2	1968	ENSG00000226085_3
chr22:39728444:G:A	2	1967	ENSG00000226085_3
chr22:39800749:G:A	2	1966	ENSG00000226085_3
chr22:40075397:T:G	2	1965	ENSG00000226085_3
chr22:40091322:A:G	2	1964	ENSG00000226085_3
chr22:40355213:T:G	2	1963	ENSG00000226085_3
chr22:40267884:C:T	2	1962	ENSG00000226085_3
chr22:39792817:C:CT	2	1961	ENSG00000226085_3
chr22:40248076:A:G	2	1960	ENSG00000226085_3
chr22:40088292:G:C	2	1959	ENSG00000226085_3
chr22:40111283:CGAGCAGGGACCGGGGT:C	2	1958	ENSG00000226085_3
chr22:39547146:C:T	2	1957	ENSG00000226085_3
chr22:40089974:A:G	2	1956	ENSG00000226085_3
chr22:40090872:G:A	2	1955	ENSG00000226085_3
chr22:40364821:T:G	2	1954	ENSG00000226085_3
chr22:39924011:G:A	2	1953	ENSG00000226085_3
chr22:40343804:C:A	2	1952	ENSG00000226085_3
chr22:39470789:G:A	2	1951	ENSG00000226085_3
chr22:39379150:G:A	2	1950	ENSG00000226085_3
chr22:39521024:A:G	2	1949	ENSG00000226085_3
chr22:40057238:A:AT	2	1948	ENSG00000226085_3
chr22:39844911:C:G	2	1947	ENSG00000226085_3
chr22:40091066:T:C	2	1946	ENSG00000226085_3
chr22:39444357:C:T	2	1945	ENSG00000226085_3
chr22:40075775:CTTTTATAACAGTT:C	2	1944	ENSG00000226085_3
chr22:40049228:G:A	2	1943	ENSG00000226085_3
chr22:40108282:G:A	2	1942	ENSG00000226085_3
chr22:40077152:G:C	2	1941	ENSG00000226085_3
chr22:39518379:C:T	2	1940	ENSG00000226085_3
chr22:39523066:CTT:C	2	1939	ENSG00000226085_3
chr22:39629441:T:G	2	1938	ENSG00000226085_3
chr22:39745894:G:A	2	1937	ENSG00000226085_3
chr22:40246448:G:A	2	1936	ENSG00000226085_3
chr22:39646542:C:T	2	1935	ENSG00000226085_3
chr22:40001102:C:T	2	1934	ENSG00000226085_3
chr22:39415338:T:C	2	1933	ENSG00000226085_3
chr22:39560914:C:T	2	1932	ENSG00000226085_3
chr22:40155763:C:T	2	1931	ENSG00000226085_3
chr22:40047340:G:A	2	1930	ENSG00000226085_3
chr22:39489166:G:T	2	1929	ENSG00000226085_3
chr22:39626981:G:C	2	1928	ENSG00000226085_3
chr22:40159939:G:T	2	1927	ENSG00000226085_3
chr22:39536359:A:G	2	1926	ENSG00000226085_3
chr22:40042071:T:A	2	1925	ENSG00000226085_3
chr22:40049976:A:G	2	1924	ENSG00000226085_3
chr22:39463921:TA:T	2	1923	ENSG00000226085_3
chr22:39744527:TTCATCTTGAC:T	2	1922	ENSG00000226085_3
chr22:40190230:C:A	2	1921	ENSG00000226085_3
chr22:39574664:ATAGTAG:A	2	1920	ENSG00000226085_3
chr22:40357805:A:C	2	1919	ENSG00000226085_3
chr22:40091021:G:A	2	1918	ENSG00000226085_3
chr22:40106361:G:A	2	1917	ENSG00000226085_3
chr22:39554865:A:G	2	1916	ENSG00000226085_3
chr22:39850050:C:T	2	1915	ENSG00000226085_3
chr22:39517971:C:CT	2	1914	ENSG00000226085_3
chr22:39442254:G:A	2	1913	ENSG00000226085_3
chr22:39534829:A:G	2	1912	ENSG00000226085_3
chr22:39569146:C:T	2	1911	ENSG00000226085_3
chr22:39688669:C:T	2	1910	ENSG00000226085_3
chr22:39669334:C:T	2	1909	ENSG00000226085_3
chr22:40329432:G:GT	2	1908	ENSG00000226085_3
chr22:39676895:C:T	2	1907	ENSG00000226085_3
chr22:39627430:C:T	2	1906	ENSG00000226085_3
chr22:39384806:C:T	2	1905	ENSG00000226085_3
chr22:39551991:C:G	2	1904	ENSG00000226085_3
chr22:39423003:T:C	2	1903	ENSG00000226085_3
chr22:40069590:C:T	2	1902	ENSG00000226085_3
chr22:40042018:G:A	2	1901	ENSG00000226085_3
chr22:39440662:C:T	2	1900	ENSG00000226085_3
chr22:40216319:G:A	2	1899	ENSG00000226085_3
chr22:39747572:A:G	2	1898	ENSG00000226085_3
chr22:39667463:C:T	2	1897	ENSG00000226085_3
chr22:39702185:G:A	2	1896	ENSG00000226085_3
chr22:40263777:A:G	2	1895	ENSG00000226085_3
chr22:40096796:C:T	2	1894	ENSG00000226085_3
chr22:39381139:A:G	2	1893	ENSG00000226085_3
chr22:40075462:T:C	2	1892	ENSG00000226085_3
chr22:39562333:C:T	2	1891	ENSG00000226085_3
chr22:39534565:G:T	2	1890	ENSG00000226085_3
chr22:39500468:G:A	2	1889	ENSG00000226085_3
chr22:39761580:GAC:G	2	1888	ENSG00000226085_3
chr22:40243419:C:G	2	1887	ENSG00000226085_3
chr22:40064026:T:G	2	1886	ENSG00000226085_3
chr22:40078019:G:T	2	1885	ENSG00000226085_3
chr22:40026540:AC:A	2	1884	ENSG00000226085_3
chr22:40063915:T:C	2	1883	ENSG00000226085_3
chr22:39523381:G:A	2	1882	ENSG00000226085_3
chr22:40021567:G:A	2	1881	ENSG00000226085_3
chr22:39916870:AT:A	2	1880	ENSG00000226085_3
chr22:39564392:ATGTC:A	2	1879	ENSG00000226085_3
chr22:39406496:C:A	2	1878	ENSG00000226085_3
chr22:40080611:C:T	2	1877	ENSG00000226085_3
chr22:40204542:G:A	2	1876	ENSG00000226085_3
chr22:39556323:C:T	2	1875	ENSG00000226085_3
chr22:40060210:T:A	2	1874	ENSG00000226085_3
chr22:40038290:G:T	2	1873	ENSG00000226085_3
chr22:40363229:T:C	2	1872	ENSG00000226085_3
chr22:39511363:G:A	2	1871	ENSG00000226085_3
chr22:39678719:G:T	2	1870	ENSG00000226085_3
chr22:39897483:A:G	2	1869	ENSG00000226085_3
chr22:40359697:G:T	2	1868	ENSG00000226085_3
chr22:39440246:C:T	2	1867	ENSG00000226085_3
chr22:39738597:C:CA	2	1866	ENSG00000226085_3
chr22:39464260:C:T	2	1865	ENSG00000226085_3
chr22:39846858:C:G	2	1864	ENSG00000226085_3
chr22:39740703:C:T	2	1863	ENSG00000226085_3
chr22:40329145:A:G	2	1862	ENSG00000226085_3
chr22:40239063:C:T	2	1861	ENSG00000226085_3
chr22:40064211:T:C	2	1860	ENSG00000226085_3
chr22:39946989:A:G	2	1859	ENSG00000226085_3
chr22:40357726:C:A	2	1858	ENSG00000226085_3
chr22:40079896:T:C	2	1857	ENSG00000226085_3
chr22:39752482:G:A	2	1856	ENSG00000226085_3
chr22:39842394:C:A	2	1855	ENSG00000226085_3
chr22:39784586:G:A	2	1854	ENSG00000226085_3
chr22:39577468:C:T	2	1853	ENSG00000226085_3
chr22:39969911:T:C	2	1852	ENSG00000226085_3
chr22:39846546:T:C	2	1851	ENSG00000226085_3
chr22:39579410:C:T	2	1850	ENSG00000226085_3
chr22:40255037:A:G	2	1849	ENSG00000226085_3
chr22:39553668:A:G	2	1848	ENSG00000226085_3
chr22:39397524:C:T	2	1847	ENSG00000226085_3
chr22:39386975:C:T	2	1846	ENSG00000226085_3
chr22:39593076:G:C	2	1845	ENSG00000226085_3
chr22:40022097:C:T	2	1844	ENSG00000226085_3
chr22:40107112:C:T	2	1843	ENSG00000226085_3
chr22:39520934:T:C	2	1842	ENSG00000226085_3
chr22:40194757:C:T	2	1841	ENSG00000226085_3
chr22:40053561:T:G	2	1840	ENSG00000226085_3
chr22:40026291:T:G	2	1839	ENSG00000226085_3
chr22:39623096:C:T	2	1838	ENSG00000226085_3
chr22:40079551:A:C	2	1837	ENSG00000226085_3
chr22:39793912:T:C	2	1836	ENSG00000226085_3
chr22:39993855:C:T	2	1835	ENSG00000226085_3
chr22:39782231:G:T	2	1834	ENSG00000226085_3
chr22:39569885:A:G	2	1833	ENSG00000226085_3
chr22:39497779:AC:A	2	1832	ENSG00000226085_3
chr22:40307279:C:G	2	1831	ENSG00000226085_3
chr22:40143739:G:A	2	1830	ENSG00000226085_3
chr22:40078844:T:C	2	1829	ENSG00000226085_3
chr22:40369693:C:T	2	1828	ENSG00000226085_3
chr22:40112026:A:G	2	1827	ENSG00000226085_3
chr22:40350146:T:C	2	1826	ENSG00000226085_3
chr22:39609849:G:A	2	1825	ENSG00000226085_3
chr22:40089358:C:A	2	1824	ENSG00000226085_3
chr22:39685600:G:A	2	1823	ENSG00000226085_3
chr22:40077240:A:G	2	1822	ENSG00000226085_3
chr22:39939420:G:A	2	1821	ENSG00000226085_3
chr22:40274810:A:T	2	1820	ENSG00000226085_3
chr22:39394504:CAG:C	2	1819	ENSG00000226085_3
chr22:40028855:C:T	2	1818	ENSG00000226085_3
chr22:40150051:G:C	2	1817	ENSG00000226085_3
chr22:40171669:C:A	2	1816	ENSG00000226085_3
chr22:40103054:G:C	2	1815	ENSG00000226085_3
chr22:40124177:G:A	2	1814	ENSG00000226085_3
chr22:39521143:T:C	2	1813	ENSG00000226085_3
chr22:39678375:G:A	2	1812	ENSG00000226085_3
chr22:39793005:C:T	2	1811	ENSG00000226085_3
chr22:40114289:G:A	2	1810	ENSG00000226085_3
chr22:40044214:A:C	2	1809	ENSG00000226085_3
chr22:39722455:G:A	2	1808	ENSG00000226085_3
chr22:40190065:C:G	2	1807	ENSG00000226085_3
chr22:39643946:G:A	2	1806	ENSG00000226085_3
chr22:40051324:A:G	2	1805	ENSG00000226085_3
chr22:40090989:T:G	2	1804	ENSG00000226085_3
chr22:40213645:A:G	2	1803	ENSG00000226085_3
chr22:39515964:A:G	2	1802	ENSG00000226085_3
chr22:40227426:T:C	2	1801	ENSG00000226085_3
chr22:39835057:A:C	2	1800	ENSG00000226085_3
chr22:40087167:CATT:C	2	1799	ENSG00000226085_3
chr22:39887423:A:G	2	1798	ENSG00000226085_3
chr22:40008330:G:A	2	1797	ENSG00000226085_3
chr22:39946482:G:A	2	1796	ENSG00000226085_3
chr22:39841193:A:G	2	1795	ENSG00000226085_3
chr22:39621981:C:T	2	1794	ENSG00000226085_3
chr22:40104827:C:G	2	1793	ENSG00000226085_3
chr22:40017176:C:T	2	1792	ENSG00000226085_3
chr22:39577327:C:T	2	1791	ENSG00000226085_3
chr22:40185818:A:G	2	1790	ENSG00000226085_3
chr22:40292713:G:A	2	1789	ENSG00000226085_3
chr22:40052857:G:T	2	1788	ENSG00000226085_3
chr22:39560249:C:T	2	1787	ENSG00000226085_3
chr22:39809493:G:A	2	1786	ENSG00000226085_3
chr22:40114882:G:GA	2	1785	ENSG00000226085_3
chr22:39583652:C:A	2	1784	ENSG00000226085_3
chr22:39811885:A:G	2	1783	ENSG00000226085_3
chr22:39883088:A:C	2	1782	ENSG00000226085_3
chr22:40188124:G:A	2	1781	ENSG00000226085_3
chr22:40040925:A:G	2	1780	ENSG00000226085_3
chr22:40103488:G:A	2	1779	ENSG00000226085_3
chr22:40152418:C:T	2	1778	ENSG00000226085_3
chr22:39550717:C:T	2	1777	ENSG00000226085_3
chr22:40045420:G:C	2	1776	ENSG00000226085_3
chr22:40304530:G:A	2	1775	ENSG00000226085_3
chr22:39780249:C:T	2	1774	ENSG00000226085_3
chr22:39517621:A:C	2	1773	ENSG00000226085_3
chr22:40004328:G:A	2	1772	ENSG00000226085_3
chr22:39611063:G:A	2	1771	ENSG00000226085_3
chr22:40063607:C:A	2	1770	ENSG00000226085_3
chr22:39884029:G:A	2	1769	ENSG00000226085_3
chr22:40223775:C:A	2	1768	ENSG00000226085_3
chr22:40356785:G:A	2	1767	ENSG00000226085_3
chr22:40083191:G:A	2	1766	ENSG00000226085_3
chr22:39590670:T:C	2	1765	ENSG00000226085_3
chr22:40031339:C:G	2	1764	ENSG00000226085_3
chr22:40236506:C:G	2	1763	ENSG00000226085_3
chr22:40059064:A:C	2	1762	ENSG00000226085_3
chr22:39918231:A:C	2	1761	ENSG00000226085_3
chr22:39430356:G:A	2	1760	ENSG00000226085_3
chr22:39830697:T:C	2	1759	ENSG00000226085_3
chr22:39911293:C:G	2	1758	ENSG00000226085_3
chr22:39751128:A:G	2	1757	ENSG00000226085_3
chr22:39387369:G:C	2	1756	ENSG00000226085_3
chr22:39568109:G:T	2	1755	ENSG00000226085_3
chr22:39591651:C:T	2	1754	ENSG00000226085_3
chr22:39792723:C:G	2	1753	ENSG00000226085_3
chr22:39814052:T:C	2	1752	ENSG00000226085_3
chr22:40170671:G:A	2	1751	ENSG00000226085_3
chr22:40005000:A:G	2	1750	ENSG00000226085_3
chr22:40109218:G:A	2	1749	ENSG00000226085_3
chr22:40193865:AAAAG:A	2	1748	ENSG00000226085_3
chr22:40360640:A:C	2	1747	ENSG00000226085_3
chr22:40207399:C:T	2	1746	ENSG00000226085_3
chr22:39570772:C:T	2	1745	ENSG00000226085_3
chr22:40237829:T:TG	2	1744	ENSG00000226085_3
chr22:40134919:T:C	2	1743	ENSG00000226085_3
chr22:40242930:C:T	2	1742	ENSG00000226085_3
chr22:40073879:G:A	2	1741	ENSG00000226085_3
chr22:39735025:C:T	2	1740	ENSG00000226085_3
chr22:40239717:T:C	2	1739	ENSG00000226085_3
chr22:40077350:C:T	2	1738	ENSG00000226085_3
chr22:39867115:G:A	2	1737	ENSG00000226085_3
chr22:40183419:C:T	2	1736	ENSG00000226085_3
chr22:40351306:G:T	2	1735	ENSG00000226085_3
chr22:39629039:C:T	2	1734	ENSG00000226085_3
chr22:39594322:G:C	2	1733	ENSG00000226085_3
chr22:39781987:A:G	2	1732	ENSG00000226085_3
chr22:39379317:T:G	2	1731	ENSG00000226085_3
chr22:39811296:CA:C	2	1730	ENSG00000226085_3
chr22:39400265:C:T	2	1729	ENSG00000226085_3
chr22:40026244:G:A	2	1728	ENSG00000226085_3
chr22:40061420:A:G	2	1727	ENSG00000226085_3
chr22:39393931:G:A	2	1726	ENSG00000226085_3
chr22:40164806:C:A	2	1725	ENSG00000226085_3
chr22:39798645:G:C	2	1724	ENSG00000226085_3
chr22:39857412:C:T	2	1723	ENSG00000226085_3
chr22:40105615:G:A	2	1722	ENSG00000226085_3
chr22:39387708:G:A	2	1721	ENSG00000226085_3
chr22:39397219:G:A	2	1720	ENSG00000226085_3
chr22:39476800:C:T	2	1719	ENSG00000226085_3
chr22:40099891:C:A	2	1718	ENSG00000226085_3
chr22:40148027:T:C	2	1717	ENSG00000226085_3
chr22:39387468:G:A	2	1716	ENSG00000226085_3
chr22:39799230:G:A	2	1715	ENSG00000226085_3
chr22:39515112:G:T	2	1714	ENSG00000226085_3
chr22:40158523:T:C	2	1713	ENSG00000226085_3
chr22:40229573:C:CT	2	1712	ENSG00000226085_3
chr22:39383581:G:A	2	1711	ENSG00000226085_3
chr22:39669748:T:C	2	1710	ENSG00000226085_3
chr22:40270918:G:C	2	1709	ENSG00000226085_3
chr22:39775269:C:T	2	1708	ENSG00000226085_3
chr22:39814135:T:C	2	1707	ENSG00000226085_3
chr22:40091005:G:A	2	1706	ENSG00000226085_3
chr22:39805629:C:T	2	1705	ENSG00000226085_3
chr22:39841134:T:C	2	1704	ENSG00000226085_3
chr22:39504773:C:G	2	1703	ENSG00000226085_3
chr22:39888516:C:T	2	1702	ENSG00000226085_3
chr22:40048498:G:A	2	1701	ENSG00000226085_3
chr22:40337773:A:G	2	1700	ENSG00000226085_3
chr22:40068250:T:C	2	1699	ENSG00000226085_3
chr22:39418440:A:C	2	1698	ENSG00000226085_3
chr22:39384838:G:A	2	1697	ENSG00000226085_3
chr22:39808426:A:G	2	1696	ENSG00000226085_3
chr22:39448861:A:G	2	1695	ENSG00000226085_3
chr22:40288963:G:A	2	1694	ENSG00000226085_3
chr22:40245976:G:A	2	1693	ENSG00000226085_3
chr22:39909660:G:A	2	1692	ENSG00000226085_3
chr22:40152483:C:T	2	1691	ENSG00000226085_3
chr22:40336331:G:T	2	1690	ENSG00000226085_3
chr22:39635766:C:T	2	1689	ENSG00000226085_3
chr22:39493732:T:C	2	1688	ENSG00000226085_3
chr22:39601705:A:G	2	1687	ENSG00000226085_3
chr22:39575204:G:A	2	1686	ENSG00000226085_3
chr22:39634005:C:T	2	1685	ENSG00000226085_3
chr22:40345078:G:A	2	1684	ENSG00000226085_3
chr22:39916837:C:G	2	1683	ENSG00000226085_3
chr22:39481816:G:A	2	1682	ENSG00000226085_3
chr22:40027544:T:C	2	1681	ENSG00000226085_3
chr22:39497671:C:T	2	1680	ENSG00000226085_3
chr22:40064885:G:A	2	1679	ENSG00000226085_3
chr22:40060576:T:C	2	1678	ENSG00000226085_3
chr22:39464463:G:A	2	1677	ENSG00000226085_3
chr22:40010458:A:G	2	1676	ENSG00000226085_3
chr22:40106072:T:A	2	1675	ENSG00000226085_3
chr22:39392231:TTTTG:T	2	1674	ENSG00000226085_3
chr22:39435332:G:A	2	1673	ENSG00000226085_3
chr22:39615236:C:G	2	1672	ENSG00000226085_3
chr22:39554026:C:T	2	1671	ENSG00000226085_3
chr22:39769331:G:A	2	1670	ENSG00000226085_3
chr22:40090397:CATT:C	2	1669	ENSG00000226085_3
chr22:39742385:C:T	2	1668	ENSG00000226085_3
chr22:39915650:G:A	2	1667	ENSG00000226085_3
chr22:39919099:C:T	2	1666	ENSG00000226085_3
chr22:40120895:G:A	2	1665	ENSG00000226085_3
chr22:39579012:GCCT:G	2	1664	ENSG00000226085_3
chr22:39578077:G:A	2	1663	ENSG00000226085_3
chr22:40113702:A:G	2	1662	ENSG00000226085_3
chr22:39705620:C:T	2	1661	ENSG00000226085_3
chr22:39447676:C:T	2	1660	ENSG00000226085_3
chr22:39844798:G:A	2	1659	ENSG00000226085_3
chr22:39740080:C:T	2	1658	ENSG00000226085_3
chr22:39824739:T:C	2	1657	ENSG00000226085_3
chr22:39522512:G:C	2	1656	ENSG00000226085_3
chr22:40024520:C:T	2	1655	ENSG00000226085_3
chr22:39868580:G:C	2	1654	ENSG00000226085_3
chr22:40052841:T:C	2	1653	ENSG00000226085_3
chr22:40159055:C:T	2	1652	ENSG00000226085_3
chr22:39441586:C:T	2	1651	ENSG00000226085_3
chr22:39478566:G:C	2	1650	ENSG00000226085_3
chr22:39526536:ACC:A	2	1649	ENSG00000226085_3
chr22:39391995:A:G	2	1648	ENSG00000226085_3
chr22:39658038:A:G	2	1647	ENSG00000226085_3
chr22:39381054:A:G	2	1646	ENSG00000226085_3
chr22:40173078:T:C	2	1645	ENSG00000226085_3
chr22:40275584:A:G	2	1644	ENSG00000226085_3
chr22:40155846:T:C	2	1643	ENSG00000226085_3
chr22:40215010:AAT:A	2	1642	ENSG00000226085_3
chr22:39525664:A:T	2	1641	ENSG00000226085_3
chr22:40098620:C:G	2	1640	ENSG00000226085_3
chr22:39402444:T:C	2	1639	ENSG00000226085_3
chr22:40158004:T:G	2	1638	ENSG00000226085_3
chr22:40109968:A:G	2	1637	ENSG00000226085_3
chr22:39429626:C:T	2	1636	ENSG00000226085_3
chr22:40149994:C:CA	2	1635	ENSG00000226085_3
chr22:39816354:C:T	2	1634	ENSG00000226085_3
chr22:40015565:C:T	2	1633	ENSG00000226085_3
chr22:39376787:C:T	2	1632	ENSG00000226085_3
chr22:39571608:TC:T	2	1631	ENSG00000226085_3
chr22:40189740:A:G	2	1630	ENSG00000226085_3
chr22:39952497:T:G	2	1629	ENSG00000226085_3
chr22:39794182:G:A	2	1628	ENSG00000226085_3
chr22:40118721:A:G	2	1627	ENSG00000226085_3
chr22:39817238:A:C	2	1626	ENSG00000226085_3
chr22:39649649:G:A	2	1625	ENSG00000226085_3
chr22:39991640:T:C	2	1624	ENSG00000226085_3
chr22:39833769:A:T	2	1623	ENSG00000226085_3
chr22:39779249:A:G	2	1622	ENSG00000226085_3
chr22:39851111:T:C	2	1621	ENSG00000226085_3
chr22:39892749:G:A	2	1620	ENSG00000226085_3
chr22:39566370:A:G	2	1619	ENSG00000226085_3
chr22:39841463:T:C	2	1618	ENSG00000226085_3
chr22:39434389:C:T	2	1617	ENSG00000226085_3
chr22:39823378:T:G	2	1616	ENSG00000226085_3
chr22:40145977:A:G	2	1615	ENSG00000226085_3
chr22:39803286:C:T	2	1614	ENSG00000226085_3
chr22:40008819:T:C	2	1613	ENSG00000226085_3
chr22:40160443:T:A	2	1612	ENSG00000226085_3
chr22:39522767:C:T	2	1611	ENSG00000226085_3
chr22:40239122:G:A	2	1610	ENSG00000226085_3
chr22:40252194:A:G	2	1609	ENSG00000226085_3
chr22:40281679:A:G	2	1608	ENSG00000226085_3
chr22:40119664:A:G	2	1607	ENSG00000226085_3
chr22:40158578:T:C	2	1606	ENSG00000226085_3
chr22:39400741:A:G	2	1605	ENSG00000226085_3
chr22:39813072:T:C	2	1604	ENSG00000226085_3
chr22:39584970:T:G	2	1603	ENSG00000226085_3
chr22:40229905:A:G	2	1602	ENSG00000226085_3
chr22:39961663:G:A	2	1601	ENSG00000226085_3
chr22:40217278:A:C	2	1600	ENSG00000226085_3
chr22:40096885:G:A	2	1599	ENSG00000226085_3
chr22:39546295:GC:G	2	1598	ENSG00000226085_3
chr22:39380836:G:A	2	1597	ENSG00000226085_3
chr22:39412028:A:ATTGTT	2	1596	ENSG00000226085_3
chr22:39424690:C:T	2	1595	ENSG00000226085_3
chr22:40052840:T:G	2	1594	ENSG00000226085_3
chr22:40122296:C:T	2	1593	ENSG00000226085_3
chr22:39383361:G:T	2	1592	ENSG00000226085_3
chr22:40315616:G:T	2	1591	ENSG00000226085_3
chr22:40062944:CT:C	2	1590	ENSG00000226085_3
chr22:39765826:C:G	2	1589	ENSG00000226085_3
chr22:40235613:G:A	2	1588	ENSG00000226085_3
chr22:40155434:G:A	2	1587	ENSG00000226085_3
chr22:39397061:T:G	2	1586	ENSG00000226085_3
chr22:39570851:C:T	2	1585	ENSG00000226085_3
chr22:39798575:C:G	2	1584	ENSG00000226085_3
chr22:39436289:T:C	2	1583	ENSG00000226085_3
chr22:40236768:A:G	2	1582	ENSG00000226085_3
chr22:40164596:G:C	2	1581	ENSG00000226085_3
chr22:39894830:A:G	2	1580	ENSG00000226085_3
chr22:39440081:C:CCT	2	1579	ENSG00000226085_3
chr22:40112507:T:A	2	1578	ENSG00000226085_3
chr22:39405441:C:T	2	1577	ENSG00000226085_3
chr22:39521314:G:A	2	1576	ENSG00000226085_3
chr22:39975539:T:C	2	1575	ENSG00000226085_3
chr22:39719829:A:G	2	1574	ENSG00000226085_3
chr22:40052592:A:G	2	1573	ENSG00000226085_3
chr22:39596781:T:C	2	1572	ENSG00000226085_3
chr22:39463518:C:G	2	1571	ENSG00000226085_3
chr22:39551434:T:G	2	1570	ENSG00000226085_3
chr22:39531722:G:A	2	1569	ENSG00000226085_3
chr22:40175495:T:C	2	1568	ENSG00000226085_3
chr22:39528374:G:A	2	1567	ENSG00000226085_3
chr22:40132568:A:C	2	1566	ENSG00000226085_3
chr22:39387022:C:T	2	1565	ENSG00000226085_3
chr22:40158321:A:G	2	1564	ENSG00000226085_3
chr22:39602501:C:T	2	1563	ENSG00000226085_3
chr22:40142896:C:T	2	1562	ENSG00000226085_3
chr22:39602136:G:A	2	1561	ENSG00000226085_3
chr22:40107312:C:CT	2	1560	ENSG00000226085_3
chr22:40182760:A:G	2	1559	ENSG00000226085_3
chr22:39627631:T:C	2	1558	ENSG00000226085_3
chr22:40162160:A:G	2	1557	ENSG00000226085_3
chr22:40097289:C:CT	2	1556	ENSG00000226085_3
chr22:40225284:G:A	2	1555	ENSG00000226085_3
chr22:39734568:T:C	2	1554	ENSG00000226085_3
chr22:40159989:T:A	2	1553	ENSG00000226085_3
chr22:40029870:T:C	2	1552	ENSG00000226085_3
chr22:40059547:A:G	2	1551	ENSG00000226085_3
chr22:40122757:T:C	2	1550	ENSG00000226085_3
chr22:39792921:T:C	2	1549	ENSG00000226085_3
chr22:39822011:C:T	2	1548	ENSG00000226085_3
chr22:39632506:C:T	2	1547	ENSG00000226085_3
chr22:40154798:A:G	2	1546	ENSG00000226085_3
chr22:40158296:A:G	2	1545	ENSG00000226085_3
chr22:40205635:A:T	2	1544	ENSG00000226085_3
chr22:40225400:C:G	2	1543	ENSG00000226085_3
chr22:40081426:G:T	2	1542	ENSG00000226085_3
chr22:40225641:G:A	2	1541	ENSG00000226085_3
chr22:40091467:GA:G	2	1540	ENSG00000226085_3
chr22:40223005:C:T	2	1539	ENSG00000226085_3
chr22:40206466:ATG:A	2	1538	ENSG00000226085_3
chr22:39389376:C:T	2	1537	ENSG00000226085_3
chr22:39449638:G:A	2	1536	ENSG00000226085_3
chr22:40135641:A:G	2	1535	ENSG00000226085_3
chr22:39394982:G:A	2	1534	ENSG00000226085_3
chr22:39622273:C:T	2	1533	ENSG00000226085_3
chr22:40044939:A:G	2	1532	ENSG00000226085_3
chr22:40235106:G:C	2	1531	ENSG00000226085_3
chr22:40341023:A:G	2	1530	ENSG00000226085_3
chr22:39891930:T:A	2	1529	ENSG00000226085_3
chr22:40209159:G:A	2	1528	ENSG00000226085_3
chr22:40235735:A:G	2	1527	ENSG00000226085_3
chr22:39820604:C:T	2	1526	ENSG00000226085_3
chr22:39998095:C:T	2	1525	ENSG00000226085_3
chr22:39543749:G:GC	2	1524	ENSG00000226085_3
chr22:39525897:G:A	2	1523	ENSG00000226085_3
chr22:39478361:A:G	2	1522	ENSG00000226085_3
chr22:40242517:G:A	2	1521	ENSG00000226085_3
chr22:39450202:G:T	2	1520	ENSG00000226085_3
chr22:40282017:AC:A	2	1519	ENSG00000226085_3
chr22:40277521:A:G	2	1518	ENSG00000226085_3
chr22:39990374:T:C	2	1517	ENSG00000226085_3
chr22:40259304:A:G	2	1516	ENSG00000226085_3
chr22:39451681:C:T	2	1515	ENSG00000226085_3
chr22:40031399:C:T	2	1514	ENSG00000226085_3
chr22:39819723:A:G	2	1513	ENSG00000226085_3
chr22:39582034:T:G	2	1512	ENSG00000226085_3
chr22:39475938:C:T	2	1511	ENSG00000226085_3
chr22:39526218:T:C	2	1510	ENSG00000226085_3
chr22:40090871:C:T	2	1509	ENSG00000226085_3
chr22:39969387:C:A	2	1508	ENSG00000226085_3
chr22:39378235:G:A	2	1507	ENSG00000226085_3
chr22:39492770:G:A	2	1506	ENSG00000226085_3
chr22:39734658:T:C	2	1505	ENSG00000226085_3
chr22:39490528:C:G	2	1504	ENSG00000226085_3
chr22:39525274:ATGAAGT:A	2	1503	ENSG00000226085_3
chr22:40049634:C:T	2	1502	ENSG00000226085_3
chr22:39380898:A:G	2	1501	ENSG00000226085_3
chr22:39444774:T:G	2	1500	ENSG00000226085_3
chr22:39577608:G:A	2	1499	ENSG00000226085_3
chr22:39524559:G:A	2	1498	ENSG00000226085_3
chr22:40016622:G:A	2	1497	ENSG00000226085_3
chr22:39624171:T:C	2	1496	ENSG00000226085_3
chr22:39402232:G:A	2	1495	ENSG00000226085_3
chr22:39498647:G:C	2	1494	ENSG00000226085_3
chr22:40005775:A:C	2	1493	ENSG00000226085_3
chr22:40171885:G:C	2	1492	ENSG00000226085_3
chr22:40287496:G:A	2	1491	ENSG00000226085_3
chr22:39381487:T:C	2	1490	ENSG00000226085_3
chr22:39397761:C:T	2	1489	ENSG00000226085_3
chr22:39797577:A:C	2	1488	ENSG00000226085_3
chr22:39446160:T:C	2	1487	ENSG00000226085_3
chr22:39822631:C:T	2	1486	ENSG00000226085_3
chr22:40327848:C:CT	2	1485	ENSG00000226085_3
chr22:40296602:G:A	2	1484	ENSG00000226085_3
chr22:40100403:G:A	2	1483	ENSG00000226085_3
chr22:39426846:C:T	2	1482	ENSG00000226085_3
chr22:40225738:G:A	2	1481	ENSG00000226085_3
chr22:40162060:T:C	2	1480	ENSG00000226085_3
chr22:40217458:G:A	2	1479	ENSG00000226085_3
chr22:39912281:A:G	2	1478	ENSG00000226085_3
chr22:39811394:G:A	2	1477	ENSG00000226085_3
chr22:39796227:G:C	2	1476	ENSG00000226085_3
chr22:40362577:C:T	2	1475	ENSG00000226085_3
chr22:40331319:T:G	2	1474	ENSG00000226085_3
chr22:39611127:G:C	2	1473	ENSG00000226085_3
chr22:40030291:T:C	2	1472	ENSG00000226085_3
chr22:39541107:T:C	2	1471	ENSG00000226085_3
chr22:39838091:T:C	2	1470	ENSG00000226085_3
chr22:39603354:G:T	2	1469	ENSG00000226085_3
chr22:40275494:G:A	2	1468	ENSG00000226085_3
chr22:39919183:C:A	2	1467	ENSG00000226085_3
chr22:40166873:T:C	2	1466	ENSG00000226085_3
chr22:39830786:C:T	2	1465	ENSG00000226085_3
chr22:39849418:T:C	2	1464	ENSG00000226085_3
chr22:39433081:G:A	2	1463	ENSG00000226085_3
chr22:39605146:G:A	2	1462	ENSG00000226085_3
chr22:39947793:G:A	2	1461	ENSG00000226085_3
chr22:39431439:G:T	2	1460	ENSG00000226085_3
chr22:40229947:C:T	2	1459	ENSG00000226085_3
chr22:40269063:T:C	2	1458	ENSG00000226085_3
chr22:39847890:G:C	2	1457	ENSG00000226085_3
chr22:39543754:C:G	2	1456	ENSG00000226085_3
chr22:40293256:C:T	2	1455	ENSG00000226085_3
chr22:39894294:A:G	2	1454	ENSG00000226085_3
chr22:40169538:A:G	2	1453	ENSG00000226085_3
chr22:40167016:G:A	2	1452	ENSG00000226085_3
chr22:40160430:T:C	2	1451	ENSG00000226085_3
chr22:39809728:C:T	2	1450	ENSG00000226085_3
chr22:39794613:T:C	2	1449	ENSG00000226085_3
chr22:39448788:T:C	2	1448	ENSG00000226085_3
chr22:40167800:T:C	2	1447	ENSG00000226085_3
chr22:39477318:C:T	2	1446	ENSG00000226085_3
chr22:39400461:TCTGA:T	2	1445	ENSG00000226085_3
chr22:40267399:G:A	2	1444	ENSG00000226085_3
chr22:39508643:T:C	2	1443	ENSG00000226085_3
chr22:39437252:G:C	2	1442	ENSG00000226085_3
chr22:39572135:G:T	2	1441	ENSG00000226085_3
chr22:39465697:C:T	2	1440	ENSG00000226085_3
chr22:40203875:C:T	2	1439	ENSG00000226085_3
chr22:39728060:A:G	2	1438	ENSG00000226085_3
chr22:39428702:T:G	2	1437	ENSG00000226085_3
chr22:40203627:G:A	2	1436	ENSG00000226085_3
chr22:39852337:A:G	2	1435	ENSG00000226085_3
chr22:39680020:G:T	2	1434	ENSG00000226085_3
chr22:40039386:G:A	2	1433	ENSG00000226085_3
chr22:40241800:T:G	2	1432	ENSG00000226085_3
chr22:39788915:A:G	2	1431	ENSG00000226085_3
chr22:39616927:G:A	2	1430	ENSG00000226085_3
chr22:40231315:C:T	2	1429	ENSG00000226085_3
chr22:39530879:A:G	2	1428	ENSG00000226085_3
chr22:40214596:G:C	2	1427	ENSG00000226085_3
chr22:40154417:TC:T	2	1426	ENSG00000226085_3
chr22:39501687:C:G	2	1425	ENSG00000226085_3
chr22:40103343:C:A	2	1424	ENSG00000226085_3
chr22:40067544:C:T	2	1423	ENSG00000226085_3
chr22:39601512:A:G	2	1422	ENSG00000226085_3
chr22:39564840:C:G	2	1421	ENSG00000226085_3
chr22:40269719:T:TA	2	1420	ENSG00000226085_3
chr22:40120262:T:C	2	1419	ENSG00000226085_3
chr22:40244281:G:A	2	1418	ENSG00000226085_3
chr22:40213147:A:G	2	1417	ENSG00000226085_3
chr22:39741595:T:C	2	1416	ENSG00000226085_3
chr22:39649317:G:A	2	1415	ENSG00000226085_3
chr22:40106011:A:C	2	1414	ENSG00000226085_3
chr22:40092541:C:G	2	1413	ENSG00000226085_3
chr22:39401173:G:C	2	1412	ENSG00000226085_3
chr22:40162591:A:G	2	1411	ENSG00000226085_3
chr22:40311824:T:C	2	1410	ENSG00000226085_3
chr22:39868547:C:T	2	1409	ENSG00000226085_3
chr22:40008286:C:T	2	1408	ENSG00000226085_3
chr22:40076395:G:A	2	1407	ENSG00000226085_3
chr22:39495920:C:T	2	1406	ENSG00000226085_3
chr22:40195254:T:G	2	1405	ENSG00000226085_3
chr22:39913326:G:A	2	1404	ENSG00000226085_3
chr22:39425636:A:G	2	1403	ENSG00000226085_3
chr22:40345340:T:C	2	1402	ENSG00000226085_3
chr22:40225873:T:G	2	1401	ENSG00000226085_3
chr22:40344067:A:T	2	1400	ENSG00000226085_3
chr22:39962237:A:G	2	1399	ENSG00000226085_3
chr22:40238503:A:G	2	1398	ENSG00000226085_3
chr22:39816009:G:A	2	1397	ENSG00000226085_3
chr22:40019136:C:T	2	1396	ENSG00000226085_3
chr22:40345516:C:T	2	1395	ENSG00000226085_3
chr22:39856873:G:A	2	1394	ENSG00000226085_3
chr22:39397074:G:A	2	1393	ENSG00000226085_3
chr22:40290382:G:A	2	1392	ENSG00000226085_3
chr22:39606103:T:C	2	1391	ENSG00000226085_3
chr22:39856865:A:G	2	1390	ENSG00000226085_3
chr22:40178166:T:A	2	1389	ENSG00000226085_3
chr22:39813170:A:G	2	1388	ENSG00000226085_3
chr22:40096710:C:G	2	1387	ENSG00000226085_3
chr22:39538516:G:T	2	1386	ENSG00000226085_3
chr22:40246739:G:A	2	1385	ENSG00000226085_3
chr22:39500082:C:A	2	1384	ENSG00000226085_3
chr22:40085819:G:A	2	1383	ENSG00000226085_3
chr22:39435273:A:G	2	1382	ENSG00000226085_3
chr22:40343410:C:G	2	1381	ENSG00000226085_3
chr22:39885671:T:C	2	1380	ENSG00000226085_3
chr22:40195751:G:T	2	1379	ENSG00000226085_3
chr22:40212892:T:C	2	1378	ENSG00000226085_3
chr22:40070207:G:A	2	1377	ENSG00000226085_3
chr22:39828162:A:G	2	1376	ENSG00000226085_3
chr22:39411911:T:C	2	1375	ENSG00000226085_3
chr22:40069478:CT:C	2	1374	ENSG00000226085_3
chr22:40204483:G:A	2	1373	ENSG00000226085_3
chr22:40090601:G:A	2	1372	ENSG00000226085_3
chr22:39832846:G:A	2	1371	ENSG00000226085_3
chr22:39801630:G:A	2	1370	ENSG00000226085_3
chr22:39424795:G:T	2	1369	ENSG00000226085_3
chr22:40248242:C:G	2	1368	ENSG00000226085_3
chr22:39511077:A:G	2	1367	ENSG00000226085_3
chr22:39780240:C:T	2	1366	ENSG00000226085_3
chr22:40027560:C:G	2	1365	ENSG00000226085_3
chr22:39745794:G:A	2	1364	ENSG00000226085_3
chr22:40368163:G:A	2	1363	ENSG00000226085_3
chr22:40360829:C:T	2	1362	ENSG00000226085_3
chr22:40345296:A:G	2	1361	ENSG00000226085_3
chr22:40143703:A:G	2	1360	ENSG00000226085_3
chr22:40027897:GT:G	2	1359	ENSG00000226085_3
chr22:40080841:T:C	2	1358	ENSG00000226085_3
chr22:40158864:C:G	2	1357	ENSG00000226085_3
chr22:39452956:A:T	2	1356	ENSG00000226085_3
chr22:39447532:T:C	2	1355	ENSG00000226085_3
chr22:39388178:A:G	2	1354	ENSG00000226085_3
chr22:40339582:G:A	2	1353	ENSG00000226085_3
chr22:40113213:A:G	2	1352	ENSG00000226085_3
chr22:39576605:T:C	2	1351	ENSG00000226085_3
chr22:39548802:A:AT	2	1350	ENSG00000226085_3
chr22:40317801:G:A	2	1349	ENSG00000226085_3
chr22:39743434:A:G	2	1348	ENSG00000226085_3
chr22:39550972:G:A	2	1347	ENSG00000226085_3
chr22:39967772:C:G	2	1346	ENSG00000226085_3
chr22:40278811:C:T	2	1345	ENSG00000226085_3
chr22:39549818:G:A	2	1344	ENSG00000226085_3
chr22:40208941:T:G	2	1343	ENSG00000226085_3
chr22:40161808:A:G	2	1342	ENSG00000226085_3
chr22:40322096:G:A	2	1341	ENSG00000226085_3
chr22:39820547:T:C	2	1340	ENSG00000226085_3
chr22:39614143:G:A	2	1339	ENSG00000226085_3
chr22:39376453:G:A	2	1338	ENSG00000226085_3
chr22:40253691:C:T	2	1337	ENSG00000226085_3
chr22:39930505:T:C	2	1336	ENSG00000226085_3
chr22:39399678:G:C	2	1335	ENSG00000226085_3
chr22:40254613:C:T	2	1334	ENSG00000226085_3
chr22:40357379:G:A	2	1333	ENSG00000226085_3
chr22:40093663:A:G	2	1332	ENSG00000226085_3
chr22:40154101:T:C	2	1331	ENSG00000226085_3
chr22:40242219:C:T	2	1330	ENSG00000226085_3
chr22:40020221:G:A	2	1329	ENSG00000226085_3
chr22:40210289:A:T	2	1328	ENSG00000226085_3
chr22:40180868:G:T	2	1327	ENSG00000226085_3
chr22:40073774:A:G	2	1326	ENSG00000226085_3
chr22:39789876:G:C	2	1325	ENSG00000226085_3
chr22:39443288:C:T	2	1324	ENSG00000226085_3
chr22:39525804:C:T	2	1323	ENSG00000226085_3
chr22:39591622:A:C	2	1322	ENSG00000226085_3
chr22:40180891:A:AC	2	1321	ENSG00000226085_3
chr22:40125048:G:A	2	1320	ENSG00000226085_3
chr22:40102861:G:A	2	1319	ENSG00000226085_3
chr22:40321979:A:T	2	1318	ENSG00000226085_3
chr22:40314033:TAA:T	2	1317	ENSG00000226085_3
chr22:40207975:A:G	2	1316	ENSG00000226085_3
chr22:39427625:C:T	2	1315	ENSG00000226085_3
chr22:40162012:G:A	2	1314	ENSG00000226085_3
chr22:40064947:A:G	2	1313	ENSG00000226085_3
chr22:40154978:G:A	2	1312	ENSG00000226085_3
chr22:40139653:A:G	2	1311	ENSG00000226085_3
chr22:39437432:T:C	2	1310	ENSG00000226085_3
chr22:40235029:C:T	2	1309	ENSG00000226085_3
chr22:39425314:T:C	2	1308	ENSG00000226085_3
chr22:39595687:G:T	2	1307	ENSG00000226085_3
chr22:40100652:C:T	2	1306	ENSG00000226085_3
chr22:40303089:G:A	2	1305	ENSG00000226085_3
chr22:39817275:A:C	2	1304	ENSG00000226085_3
chr22:40223704:A:G	2	1303	ENSG00000226085_3
chr22:40223451:TGTTTC:T	2	1302	ENSG00000226085_3
chr22:39782614:T:C	2	1301	ENSG00000226085_3
chr22:40191240:A:G	2	1300	ENSG00000226085_3
chr22:39525663:AAG:A	2	1299	ENSG00000226085_3
chr22:39376758:ATCCTAAG:A	2	1298	ENSG00000226085_3
chr22:39464863:A:G	2	1297	ENSG00000226085_3
chr22:39570089:A:G	2	1296	ENSG00000226085_3
chr22:39448818:G:T	2	1295	ENSG00000226085_3
chr22:40292405:A:G	2	1294	ENSG00000226085_3
chr22:39822097:A:G	2	1293	ENSG00000226085_3
chr22:39525379:T:C	2	1292	ENSG00000226085_3
chr22:40246648:C:G	2	1291	ENSG00000226085_3
chr22:40232750:C:T	2	1290	ENSG00000226085_3
chr22:40209263:GC:G	2	1289	ENSG00000226085_3
chr22:40372410:C:T	2	1288	ENSG00000226085_3
chr22:40222059:A:G	2	1287	ENSG00000226085_3
chr22:40171577:T:C	2	1286	ENSG00000226085_3
chr22:40244512:C:T	2	1285	ENSG00000226085_3
chr22:39441620:A:G	2	1284	ENSG00000226085_3
chr22:39541635:A:G	2	1283	ENSG00000226085_3
chr22:39771077:G:C	2	1282	ENSG00000226085_3
chr22:40142713:G:C	2	1281	ENSG00000226085_3
chr22:39671465:T:C	2	1280	ENSG00000226085_3
chr22:39569466:G:A	2	1279	ENSG00000226085_3
chr22:39840777:C:T	2	1278	ENSG00000226085_3
chr22:40227427:G:A	2	1277	ENSG00000226085_3
chr22:39614677:G:A	2	1276	ENSG00000226085_3
chr22:40176419:A:G	2	1275	ENSG00000226085_3
chr22:40029970:G:A	2	1274	ENSG00000226085_3
chr22:40305833:A:G	2	1273	ENSG00000226085_3
chr22:39553425:G:C	2	1272	ENSG00000226085_3
chr22:39502750:C:T	2	1271	ENSG00000226085_3
chr22:40123652:G:A	2	1270	ENSG00000226085_3
chr22:39431548:G:A	2	1269	ENSG00000226085_3
chr22:39429487:A:T	2	1268	ENSG00000226085_3
chr22:39956519:A:G	2	1267	ENSG00000226085_3
chr22:40206068:T:A	2	1266	ENSG00000226085_3
chr22:40292167:T:C	2	1265	ENSG00000226085_3
chr22:39609678:G:A	2	1264	ENSG00000226085_3
chr22:40209997:A:G	2	1263	ENSG00000226085_3
chr22:40158441:A:T	2	1262	ENSG00000226085_3
chr22:40087903:A:G	2	1261	ENSG00000226085_3
chr22:40137126:A:G	2	1260	ENSG00000226085_3
chr22:40051272:T:G	2	1259	ENSG00000226085_3
chr22:40108829:A:G	2	1258	ENSG00000226085_3
chr22:40053209:G:A	2	1257	ENSG00000226085_3
chr22:40208712:T:C	2	1256	ENSG00000226085_3
chr22:39454169:G:A	2	1255	ENSG00000226085_3
chr22:39844521:A:G	2	1254	ENSG00000226085_3
chr22:39401774:G:A	2	1253	ENSG00000226085_3
chr22:40043123:A:T	2	1252	ENSG00000226085_3
chr22:39641853:G:C	2	1251	ENSG00000226085_3
chr22:39382414:T:C	2	1250	ENSG00000226085_3
chr22:40319899:G:A	2	1249	ENSG00000226085_3
chr22:39674441:A:G	2	1248	ENSG00000226085_3
chr22:39591382:G:A	2	1247	ENSG00000226085_3
chr22:40333610:A:G	2	1246	ENSG00000226085_3
chr22:39725404:C:G	2	1245	ENSG00000226085_3
chr22:39747977:G:C	2	1244	ENSG00000226085_3
chr22:40159875:G:A	2	1243	ENSG00000226085_3
chr22:39628652:G:T	2	1242	ENSG00000226085_3
chr22:40173322:C:T	2	1241	ENSG00000226085_3
chr22:39626512:G:A	2	1240	ENSG00000226085_3
chr22:39669000:A:G	2	1239	ENSG00000226085_3
chr22:40211113:ATCT:A	2	1238	ENSG00000226085_3
chr22:39464125:C:T	2	1237	ENSG00000226085_3
chr22:40130555:G:A	2	1236	ENSG00000226085_3
chr22:40206811:G:T	2	1235	ENSG00000226085_3
chr22:40171192:C:T	2	1234	ENSG00000226085_3
chr22:39810536:T:C	2	1233	ENSG00000226085_3
chr22:40105611:A:G	2	1232	ENSG00000226085_3
chr22:39581043:GA:G	2	1231	ENSG00000226085_3
chr22:39520387:A:G	2	1230	ENSG00000226085_3
chr22:39649799:C:T	2	1229	ENSG00000226085_3
chr22:39959054:A:C	2	1228	ENSG00000226085_3
chr22:39799012:C:A	2	1227	ENSG00000226085_3
chr22:39913192:CAAAA:C	2	1226	ENSG00000226085_3
chr22:39748595:T:G	2	1225	ENSG00000226085_3
chr22:39678732:A:G	2	1224	ENSG00000226085_3
chr22:39481809:T:C	2	1223	ENSG00000226085_3
chr22:39648230:G:A	2	1222	ENSG00000226085_3
chr22:39550676:A:G	2	1221	ENSG00000226085_3
chr22:39461721:C:G	2	1220	ENSG00000226085_3
chr22:39707981:T:TA	2	1219	ENSG00000226085_3
chr22:40245160:G:T	2	1218	ENSG00000226085_3
chr22:39381518:G:A	2	1217	ENSG00000226085_3
chr22:40117181:A:G	2	1216	ENSG00000226085_3
chr22:40288275:T:TCCA	2	1215	ENSG00000226085_3
chr22:40317857:T:A	2	1214	ENSG00000226085_3
chr22:40207576:C:A	2	1213	ENSG00000226085_3
chr22:39400991:G:T	2	1212	ENSG00000226085_3
chr22:39459878:C:T	2	1211	ENSG00000226085_3
chr22:40279557:A:G	2	1210	ENSG00000226085_3
chr22:40283229:G:A	2	1209	ENSG00000226085_3
chr22:39481551:G:T	2	1208	ENSG00000226085_3
chr22:40343173:A:G	2	1207	ENSG00000226085_3
chr22:39553752:C:T	2	1206	ENSG00000226085_3
chr22:40038168:G:T	2	1205	ENSG00000226085_3
chr22:40125721:A:T	2	1204	ENSG00000226085_3
chr22:40157306:T:TC	2	1203	ENSG00000226085_3
chr22:39385795:G:A	2	1202	ENSG00000226085_3
chr22:40255843:CTTGTTTGTTTGT:C	2	1201	ENSG00000226085_3
chr22:40307071:T:G	2	1200	ENSG00000226085_3
chr22:40214322:C:T	2	1199	ENSG00000226085_3
chr22:39399223:G:C	2	1198	ENSG00000226085_3
chr22:40130535:A:G	2	1197	ENSG00000226085_3
chr22:39452254:T:G	2	1196	ENSG00000226085_3
chr22:40152699:T:C	2	1195	ENSG00000226085_3
chr22:40154103:T:C	2	1194	ENSG00000226085_3
chr22:40159634:A:G	2	1193	ENSG00000226085_3
chr22:40227245:T:C	2	1192	ENSG00000226085_3
chr22:39528755:G:A	2	1191	ENSG00000226085_3
chr22:39548480:C:T	2	1190	ENSG00000226085_3
chr22:40233801:A:G	2	1189	ENSG00000226085_3
chr22:40162448:C:T	2	1188	ENSG00000226085_3
chr22:39888535:A:C	2	1187	ENSG00000226085_3
chr22:40285784:C:T	2	1186	ENSG00000226085_3
chr22:39394038:T:C	2	1185	ENSG00000226085_3
chr22:40020021:G:A	2	1184	ENSG00000226085_3
chr22:40183071:C:CAG	2	1183	ENSG00000226085_3
chr22:40338237:G:C	2	1182	ENSG00000226085_3
chr22:39425531:A:G	2	1181	ENSG00000226085_3
chr22:39787053:C:CTG	2	1180	ENSG00000226085_3
chr22:39610019:G:T	2	1179	ENSG00000226085_3
chr22:39587939:A:C	2	1178	ENSG00000226085_3
chr22:39518473:A:AT	2	1177	ENSG00000226085_3
chr22:39459570:C:A	2	1176	ENSG00000226085_3
chr22:40049729:A:G	2	1175	ENSG00000226085_3
chr22:40299360:C:G	2	1174	ENSG00000226085_3
chr22:40346917:C:T	2	1173	ENSG00000226085_3
chr22:40269221:C:T	2	1172	ENSG00000226085_3
chr22:40343112:A:G	2	1171	ENSG00000226085_3
chr22:39533906:C:T	2	1170	ENSG00000226085_3
chr22:40113431:C:T	2	1169	ENSG00000226085_3
chr22:39458416:C:G	2	1168	ENSG00000226085_3
chr22:39382055:G:A	2	1167	ENSG00000226085_3
chr22:39387822:A:G	2	1166	ENSG00000226085_3
chr22:39749698:T:C	2	1165	ENSG00000226085_3
chr22:40200620:A:T	2	1164	ENSG00000226085_3
chr22:40258272:T:C	2	1163	ENSG00000226085_3
chr22:39551162:C:T	2	1162	ENSG00000226085_3
chr22:40008289:G:C	2	1161	ENSG00000226085_3
chr22:39425993:G:A	2	1160	ENSG00000226085_3
chr22:39981816:C:G	2	1159	ENSG00000226085_3
chr22:39988378:C:T	2	1158	ENSG00000226085_3
chr22:40195308:T:A	2	1157	ENSG00000226085_3
chr22:40167811:A:G	2	1156	ENSG00000226085_3
chr22:40011570:C:T	2	1155	ENSG00000226085_3
chr22:40324700:A:G	2	1154	ENSG00000226085_3
chr22:39748586:AT:A	2	1153	ENSG00000226085_3
chr22:39664762:C:T	2	1152	ENSG00000226085_3
chr22:40278589:G:A	2	1151	ENSG00000226085_3
chr22:39670413:T:C	2	1150	ENSG00000226085_3
chr22:40298723:T:C	2	1149	ENSG00000226085_3
chr22:39955454:T:C	2	1148	ENSG00000226085_3
chr22:39673240:T:C	2	1147	ENSG00000226085_3
chr22:39893999:C:T	2	1146	ENSG00000226085_3
chr22:40236079:C:T	2	1145	ENSG00000226085_3
chr22:40150149:G:A	2	1144	ENSG00000226085_3
chr22:39620730:T:G	2	1143	ENSG00000226085_3
chr22:40191114:G:A	2	1142	ENSG00000226085_3
chr22:39501787:G:A	2	1141	ENSG00000226085_3
chr22:40323732:G:C	2	1140	ENSG00000226085_3
chr22:40340934:A:C	2	1139	ENSG00000226085_3
chr22:40000024:C:T	2	1138	ENSG00000226085_3
chr22:39401982:T:C	2	1137	ENSG00000226085_3
chr22:40307241:A:G	2	1136	ENSG00000226085_3
chr22:40231525:CT:C	2	1135	ENSG00000226085_3
chr22:39604308:T:C	2	1134	ENSG00000226085_3
chr22:40028071:A:T	2	1133	ENSG00000226085_3
chr22:40273644:A:G	2	1132	ENSG00000226085_3
chr22:40345817:G:C	2	1131	ENSG00000226085_3
chr22:39426111:A:G	2	1130	ENSG00000226085_3
chr22:39433731:G:A	2	1129	ENSG00000226085_3
chr22:39545930:C:T	2	1128	ENSG00000226085_3
chr22:39769687:A:G	2	1127	ENSG00000226085_3
chr22:40235433:C:A	2	1126	ENSG00000226085_3
chr22:40337947:T:C	2	1125	ENSG00000226085_3
chr22:39565281:C:A	2	1124	ENSG00000226085_3
chr22:39515139:G:T	2	1123	ENSG00000226085_3
chr22:40224561:G:A	2	1122	ENSG00000226085_3
chr22:39416404:T:G	2	1121	ENSG00000226085_3
chr22:40280982:T:A	2	1120	ENSG00000226085_3
chr22:39757690:T:A	2	1119	ENSG00000226085_3
chr22:40345498:T:TA	2	1118	ENSG00000226085_3
chr22:39541536:G:A	2	1117	ENSG00000226085_3
chr22:39872813:A:G	2	1116	ENSG00000226085_3
chr22:40288056:C:G	2	1115	ENSG00000226085_3
chr22:39710780:G:A	2	1114	ENSG00000226085_3
chr22:40263247:T:A	2	1113	ENSG00000226085_3
chr22:40010268:C:T	2	1112	ENSG00000226085_3
chr22:39413815:G:C	2	1111	ENSG00000226085_3
chr22:40268674:G:T	2	1110	ENSG00000226085_3
chr22:40160097:T:C	2	1109	ENSG00000226085_3
chr22:39683812:C:T	2	1108	ENSG00000226085_3
chr22:39957691:T:C	2	1107	ENSG00000226085_3
chr22:39629692:C:T	2	1106	ENSG00000226085_3
chr22:39467041:C:T	2	1105	ENSG00000226085_3
chr22:39705408:G:T	2	1104	ENSG00000226085_3
chr22:40350208:C:T	2	1103	ENSG00000226085_3
chr22:40363518:C:T	2	1102	ENSG00000226085_3
chr22:40233976:C:T	2	1101	ENSG00000226085_3
chr22:40299751:G:A	2	1100	ENSG00000226085_3
chr22:39993086:A:T	2	1099	ENSG00000226085_3
chr22:39600761:G:A	2	1098	ENSG00000226085_3
chr22:39985991:G:A	2	1097	ENSG00000226085_3
chr22:40094132:C:T	2	1096	ENSG00000226085_3
chr22:40081809:C:T	2	1095	ENSG00000226085_3
chr22:40218508:T:G	2	1094	ENSG00000226085_3
chr22:40339817:C:T	2	1093	ENSG00000226085_3
chr22:40356585:C:G	2	1092	ENSG00000226085_3
chr22:39414374:C:T	2	1091	ENSG00000226085_3
chr22:40346985:T:C	2	1090	ENSG00000226085_3
chr22:39419968:T:TGAG	2	1089	ENSG00000226085_3
chr22:39427010:A:G	2	1088	ENSG00000226085_3
chr22:39847965:G:A	2	1087	ENSG00000226085_3
chr22:39460351:G:C	2	1086	ENSG00000226085_3
chr22:39559868:A:C	2	1085	ENSG00000226085_3
chr22:40132216:T:C	2	1084	ENSG00000226085_3
chr22:40023812:G:A	2	1083	ENSG00000226085_3
chr22:39551569:T:C	2	1082	ENSG00000226085_3
chr22:40086958:C:CT	2	1081	ENSG00000226085_3
chr22:39491537:C:G	2	1080	ENSG00000226085_3
chr22:39437639:C:T	2	1079	ENSG00000226085_3
chr22:39568179:C:G	2	1078	ENSG00000226085_3
chr22:39634093:A:G	2	1077	ENSG00000226085_3
chr22:40233134:T:C	2	1076	ENSG00000226085_3
chr22:40166238:T:G	2	1075	ENSG00000226085_3
chr22:39975635:G:A	2	1074	ENSG00000226085_3
chr22:39476302:A:G	2	1073	ENSG00000226085_3
chr22:39781225:A:T	2	1072	ENSG00000226085_3
chr22:39953569:A:G	2	1071	ENSG00000226085_3
chr22:40029621:T:C	2	1070	ENSG00000226085_3
chr22:39544704:A:G	2	1069	ENSG00000226085_3
chr22:40319299:A:G	2	1068	ENSG00000226085_3
chr22:40233441:G:T	2	1067	ENSG00000226085_3
chr22:39517415:C:T	2	1066	ENSG00000226085_3
chr22:40338786:T:C	2	1065	ENSG00000226085_3
chr22:39458297:GCCGCGCGGCCAGACCTAGTGGT:G	2	1064	ENSG00000226085_3
chr22:39388131:G:A	2	1063	ENSG00000226085_3
chr22:39713655:GC:G	2	1062	ENSG00000226085_3
chr22:39966942:A:G	2	1061	ENSG00000226085_3
chr22:39736029:C:G	2	1060	ENSG00000226085_3
chr22:40130678:GAGGCTGAGGC:G	2	1059	ENSG00000226085_3
chr22:40081853:C:T	2	1058	ENSG00000226085_3
chr22:40138207:T:A	2	1057	ENSG00000226085_3
chr22:40222567:G:A	2	1056	ENSG00000226085_3
chr22:40134918:G:A	2	1055	ENSG00000226085_3
chr22:40164811:C:T	2	1054	ENSG00000226085_3
chr22:39696595:C:T	2	1053	ENSG00000226085_3
chr22:40136440:G:C	2	1052	ENSG00000226085_3
chr22:39442030:G:A	2	1051	ENSG00000226085_3
chr22:39543100:A:G	2	1050	ENSG00000226085_3
chr22:40136480:C:T	2	1049	ENSG00000226085_3
chr22:40015907:T:C	2	1048	ENSG00000226085_3
chr22:40338245:T:C	2	1047	ENSG00000226085_3
chr22:40223074:C:A	2	1046	ENSG00000226085_3
chr22:39592272:C:T	2	1045	ENSG00000226085_3
chr22:40240611:C:T	2	1044	ENSG00000226085_3
chr22:39384012:G:T	2	1043	ENSG00000226085_3
chr22:39423964:A:G	2	1042	ENSG00000226085_3
chr22:39796487:C:A	2	1041	ENSG00000226085_3
chr22:40143196:G:A	2	1040	ENSG00000226085_3
chr22:39554840:T:C	2	1039	ENSG00000226085_3
chr22:40035805:A:G	2	1038	ENSG00000226085_3
chr22:39616859:C:T	2	1037	ENSG00000226085_3
chr22:40247835:C:T	2	1036	ENSG00000226085_3
chr22:39773921:T:G	2	1035	ENSG00000226085_3
chr22:40280992:A:G	2	1034	ENSG00000226085_3
chr22:39601625:C:T	2	1033	ENSG00000226085_3
chr22:39563885:T:A	2	1032	ENSG00000226085_3
chr22:39379005:G:C	2	1031	ENSG00000226085_3
chr22:39567087:C:T	2	1030	ENSG00000226085_3
chr22:40027340:C:G	2	1029	ENSG00000226085_3
chr22:40219272:G:T	2	1028	ENSG00000226085_3
chr22:39430783:G:A	2	1027	ENSG00000226085_3
chr22:40293375:G:A	2	1026	ENSG00000226085_3
chr22:39396938:A:G	2	1025	ENSG00000226085_3
chr22:40327775:C:G	2	1024	ENSG00000226085_3
chr22:39724281:C:G	2	1023	ENSG00000226085_3
chr22:39840759:CT:C	2	1022	ENSG00000226085_3
chr22:40272631:G:A	2	1021	ENSG00000226085_3
chr22:40209677:C:T	2	1020	ENSG00000226085_3
chr22:39588831:G:T	2	1019	ENSG00000226085_3
chr22:39592586:C:T	2	1018	ENSG00000226085_3
chr22:39673914:G:A	2	1017	ENSG00000226085_3
chr22:39607304:C:A	2	1016	ENSG00000226085_3
chr22:40153379:A:G	2	1015	ENSG00000226085_3
chr22:39398429:G:A	2	1014	ENSG00000226085_3
chr22:39912424:G:A	2	1013	ENSG00000226085_3
chr22:39490212:C:G	2	1012	ENSG00000226085_3
chr22:40203532:A:C	2	1011	ENSG00000226085_3
chr22:40343782:A:T	2	1010	ENSG00000226085_3
chr22:40268161:C:T	2	1009	ENSG00000226085_3
chr22:40284696:C:T	2	1008	ENSG00000226085_3
chr22:40340468:G:A	2	1007	ENSG00000226085_3
chr22:40101118:G:A	2	1006	ENSG00000226085_3
chr22:39614516:G:A	2	1005	ENSG00000226085_3
chr22:40089771:G:A	2	1004	ENSG00000226085_3
chr22:39379395:A:T	2	1003	ENSG00000226085_3
chr22:39537743:G:A	2	1002	ENSG00000226085_3
chr22:39425241:G:A	2	1001	ENSG00000226085_3
chr22:40033361:A:G	2	1000	ENSG00000226085_3
chr22:39963386:G:C	2	999	ENSG00000226085_3
chr22:40340984:A:G	2	998	ENSG00000226085_3
chr22:40351313:G:A	2	997	ENSG00000226085_3
chr22:40008768:A:G	2	996	ENSG00000226085_3
chr22:39727406:T:C	2	995	ENSG00000226085_3
chr22:39560292:C:T	2	994	ENSG00000226085_3
chr22:39655161:A:T	2	993	ENSG00000226085_3
chr22:39463164:C:A	2	992	ENSG00000226085_3
chr22:40242112:T:C	2	991	ENSG00000226085_3
chr22:39596629:A:G	2	990	ENSG00000226085_3
chr22:39565092:G:T	2	989	ENSG00000226085_3
chr22:40007984:G:A	2	988	ENSG00000226085_3
chr22:39819991:T:G	2	987	ENSG00000226085_3
chr22:39405199:A:G	2	986	ENSG00000226085_3
chr22:40316435:G:A	2	985	ENSG00000226085_3
chr22:39816041:G:A	2	984	ENSG00000226085_3
chr22:40133411:G:T	2	983	ENSG00000226085_3
chr22:39555404:A:G	2	982	ENSG00000226085_3
chr22:40348049:A:G	2	981	ENSG00000226085_3
chr22:39795054:T:C	2	980	ENSG00000226085_3
chr22:39464584:A:G	2	979	ENSG00000226085_3
chr22:40101363:A:G	2	978	ENSG00000226085_3
chr22:39911383:A:C	2	977	ENSG00000226085_3
chr22:39948770:A:G	2	976	ENSG00000226085_3
chr22:39967774:G:A	2	975	ENSG00000226085_3
chr22:40137982:CAAAAA:C	2	974	ENSG00000226085_3
chr22:39630136:C:A	2	973	ENSG00000226085_3
chr22:39616279:G:A	2	972	ENSG00000226085_3
chr22:39945147:A:G	2	971	ENSG00000226085_3
chr22:39635689:G:A	2	970	ENSG00000226085_3
chr22:39527683:G:A	2	969	ENSG00000226085_3
chr22:39738420:C:T	2	968	ENSG00000226085_3
chr22:39396783:C:CTCTG	2	967	ENSG00000226085_3
chr22:39456715:A:G	2	966	ENSG00000226085_3
chr22:39980390:A:C	2	965	ENSG00000226085_3
chr22:40170114:T:C	2	964	ENSG00000226085_3
chr22:40301172:TGCA:T	2	963	ENSG00000226085_3
chr22:39510733:G:C	2	962	ENSG00000226085_3
chr22:40051298:C:G	2	961	ENSG00000226085_3
chr22:39986147:G:A	2	960	ENSG00000226085_3
chr22:40254280:G:A	2	959	ENSG00000226085_3
chr22:40170932:C:T	2	958	ENSG00000226085_3
chr22:39848998:C:T	2	957	ENSG00000226085_3
chr22:40250068:C:T	2	956	ENSG00000226085_3
chr22:39744439:A:C	2	955	ENSG00000226085_3
chr22:40274890:A:G	2	954	ENSG00000226085_3
chr22:39673488:T:G	2	953	ENSG00000226085_3
chr22:40171890:C:T	2	952	ENSG00000226085_3
chr22:40142866:G:GA	2	951	ENSG00000226085_3
chr22:39424880:A:G	2	950	ENSG00000226085_3
chr22:40097047:C:T	2	949	ENSG00000226085_3
chr22:39628317:C:A	2	948	ENSG00000226085_3
chr22:39614378:G:A	2	947	ENSG00000226085_3
chr22:39456916:G:T	2	946	ENSG00000226085_3
chr22:40301585:T:G	2	945	ENSG00000226085_3
chr22:39690704:TA:T	2	944	ENSG00000226085_3
chr22:40172508:G:A	2	943	ENSG00000226085_3
chr22:39406354:G:A	2	942	ENSG00000226085_3
chr22:39864233:TC:T	2	941	ENSG00000226085_3
chr22:39439280:A:C	2	940	ENSG00000226085_3
chr22:40142598:C:T	2	939	ENSG00000226085_3
chr22:40139959:C:T	2	938	ENSG00000226085_3
chr22:39681483:C:T	2	937	ENSG00000226085_3
chr22:40154765:T:C	2	936	ENSG00000226085_3
chr22:39394186:G:C	2	935	ENSG00000226085_3
chr22:39558740:TG:T	2	934	ENSG00000226085_3
chr22:40141759:TTTTTTG:T	2	933	ENSG00000226085_3
chr22:39709776:C:T	2	932	ENSG00000226085_3
chr22:40224463:C:A	2	931	ENSG00000226085_3
chr22:39423044:G:C	2	930	ENSG00000226085_3
chr22:40324959:C:T	2	929	ENSG00000226085_3
chr22:39702454:A:G	2	928	ENSG00000226085_3
chr22:39761246:A:C	2	927	ENSG00000226085_3
chr22:39544628:A:G	2	926	ENSG00000226085_3
chr22:39723978:C:T	2	925	ENSG00000226085_3
chr22:39650277:T:C	2	924	ENSG00000226085_3
chr22:39402424:G:T	2	923	ENSG00000226085_3
chr22:39861430:C:T	2	922	ENSG00000226085_3
chr22:39530924:G:A	2	921	ENSG00000226085_3
chr22:40272984:C:G	2	920	ENSG00000226085_3
chr22:40019705:G:A	2	919	ENSG00000226085_3
chr22:40235335:G:A	2	918	ENSG00000226085_3
chr22:39572013:C:T	2	917	ENSG00000226085_3
chr22:39595087:A:G	2	916	ENSG00000226085_3
chr22:40340957:C:T	2	915	ENSG00000226085_3
chr22:40294381:A:G	2	914	ENSG00000226085_3
chr22:39557229:T:C	2	913	ENSG00000226085_3
chr22:40139395:G:A	2	912	ENSG00000226085_3
chr22:39572168:T:G	2	911	ENSG00000226085_3
chr22:40222807:A:G	2	910	ENSG00000226085_3
chr22:40363666:G:A	2	909	ENSG00000226085_3
chr22:39571077:G:A	2	908	ENSG00000226085_3
chr22:39507438:A:G	2	907	ENSG00000226085_3
chr22:40283358:C:G	2	906	ENSG00000226085_3
chr22:39545401:C:T	2	905	ENSG00000226085_3
chr22:40256920:A:G	2	904	ENSG00000226085_3
chr22:39722468:A:G	2	903	ENSG00000226085_3
chr22:40319257:C:T	2	902	ENSG00000226085_3
chr22:39541546:C:A	2	901	ENSG00000226085_3
chr22:39554344:A:T	2	900	ENSG00000226085_3
chr22:40005236:C:T	2	899	ENSG00000226085_3
chr22:39630304:G:A	2	898	ENSG00000226085_3
chr22:40025061:C:T	2	897	ENSG00000226085_3
chr22:39530736:A:C	2	896	ENSG00000226085_3
chr22:39526095:G:A	2	895	ENSG00000226085_3
chr22:39783635:G:GA	2	894	ENSG00000226085_3
chr22:39867355:T:C	2	893	ENSG00000226085_3
chr22:39555177:C:T	2	892	ENSG00000226085_3
chr22:39554742:C:G	2	891	ENSG00000226085_3
chr22:39615978:A:G	2	890	ENSG00000226085_3
chr22:39504185:C:T	2	889	ENSG00000226085_3
chr22:39375682:C:T	2	888	ENSG00000226085_3
chr22:40131110:C:T	2	887	ENSG00000226085_3
chr22:39593452:C:T	2	886	ENSG00000226085_3
chr22:39376024:T:C	2	885	ENSG00000226085_3
chr22:39441915:T:C	2	884	ENSG00000226085_3
chr22:39571875:C:T	2	883	ENSG00000226085_3
chr22:40244481:A:G	2	882	ENSG00000226085_3
chr22:40218671:A:T	2	881	ENSG00000226085_3
chr22:40247868:C:T	2	880	ENSG00000226085_3
chr22:39398119:G:A	2	879	ENSG00000226085_3
chr22:39905476:G:A	2	878	ENSG00000226085_3
chr22:40006755:A:G	2	877	ENSG00000226085_3
chr22:39901175:C:T	2	876	ENSG00000226085_3
chr22:39546508:A:G	2	875	ENSG00000226085_3
chr22:39913506:T:C	2	874	ENSG00000226085_3
chr22:39895803:T:C	2	873	ENSG00000226085_3
chr22:39615692:A:C	2	872	ENSG00000226085_3
chr22:39659245:T:C	2	871	ENSG00000226085_3
chr22:39444823:C:A	2	870	ENSG00000226085_3
chr22:39844494:A:G	2	869	ENSG00000226085_3
chr22:39661268:T:C	2	868	ENSG00000226085_3
chr22:39904904:C:G	2	867	ENSG00000226085_3
chr22:39545627:T:C	2	866	ENSG00000226085_3
chr22:39912013:C:A	2	865	ENSG00000226085_3
chr22:39579686:A:G	2	864	ENSG00000226085_3
chr22:39826961:C:T	2	863	ENSG00000226085_3
chr22:40076198:C:T	2	862	ENSG00000226085_3
chr22:40246364:G:A	2	861	ENSG00000226085_3
chr22:40192616:CA:C	2	860	ENSG00000226085_3
chr22:40005891:A:C	2	859	ENSG00000226085_3
chr22:39540346:C:T	2	858	ENSG00000226085_3
chr22:39570667:A:G	2	857	ENSG00000226085_3
chr22:40049681:G:GCAA	2	856	ENSG00000226085_3
chr22:39686980:TC:T	2	855	ENSG00000226085_3
chr22:39988145:G:A	2	854	ENSG00000226085_3
chr22:39679336:C:T	2	853	ENSG00000226085_3
chr22:39498909:C:T	2	852	ENSG00000226085_3
chr22:40345636:C:T	2	851	ENSG00000226085_3
chr22:40070868:A:G	2	850	ENSG00000226085_3
chr22:40065504:T:C	2	849	ENSG00000226085_3
chr22:39972225:T:C	2	848	ENSG00000226085_3
chr22:40135502:T:A	2	847	ENSG00000226085_3
chr22:40247791:CTGGTG:C	2	846	ENSG00000226085_3
chr22:40127642:T:C	2	845	ENSG00000226085_3
chr22:40058127:A:C	2	844	ENSG00000226085_3
chr22:39536511:G:A	2	843	ENSG00000226085_3
chr22:40196624:ATGGAACTCTTGCTGATGTTTTTTTC:A	2	842	ENSG00000226085_3
chr22:39541088:G:A	2	841	ENSG00000226085_3
chr22:40139148:A:G	2	840	ENSG00000226085_3
chr22:40037333:C:T	2	839	ENSG00000226085_3
chr22:39542298:T:C	2	838	ENSG00000226085_3
chr22:39956952:A:G	2	837	ENSG00000226085_3
chr22:40188387:G:A	2	836	ENSG00000226085_3
chr22:40021816:A:G	2	835	ENSG00000226085_3
chr22:39672674:T:G	2	834	ENSG00000226085_3
chr22:40287836:G:A	2	833	ENSG00000226085_3
chr22:39569694:G:A	2	832	ENSG00000226085_3
chr22:40132777:AC:A	2	831	ENSG00000226085_3
chr22:39601165:G:A	2	830	ENSG00000226085_3
chr22:39385580:C:T	2	829	ENSG00000226085_3
chr22:40341032:G:A	2	828	ENSG00000226085_3
chr22:39573762:T:C	2	827	ENSG00000226085_3
chr22:39721392:G:A	2	826	ENSG00000226085_3
chr22:39917352:T:C	2	825	ENSG00000226085_3
chr22:39748427:CT:C	2	824	ENSG00000226085_3
chr22:40262521:GA:G	2	823	ENSG00000226085_3
chr22:39443665:G:C	2	822	ENSG00000226085_3
chr22:39488937:G:A	2	821	ENSG00000226085_3
chr22:39814428:C:G	2	820	ENSG00000226085_3
chr22:40340709:T:C	2	819	ENSG00000226085_3
chr22:40086748:G:A	2	818	ENSG00000226085_3
chr22:39804502:C:T	2	817	ENSG00000226085_3
chr22:39383108:CTA:C	2	816	ENSG00000226085_3
chr22:39845657:G:A	2	815	ENSG00000226085_3
chr22:40327705:A:G	2	814	ENSG00000226085_3
chr22:40132389:C:T	2	813	ENSG00000226085_3
chr22:39742278:T:A	2	812	ENSG00000226085_3
chr22:39989236:A:C	2	811	ENSG00000226085_3
chr22:40220699:C:T	2	810	ENSG00000226085_3
chr22:40023150:C:G	2	809	ENSG00000226085_3
chr22:39642070:T:C	2	808	ENSG00000226085_3
chr22:39498914:T:C	2	807	ENSG00000226085_3
chr22:39507535:G:A	2	806	ENSG00000226085_3
chr22:39794631:T:C	2	805	ENSG00000226085_3
chr22:39612476:G:A	2	804	ENSG00000226085_3
chr22:39418608:C:A	2	803	ENSG00000226085_3
chr22:39779556:GA:G	2	802	ENSG00000226085_3
chr22:39381249:T:C	2	801	ENSG00000226085_3
chr22:39638462:T:C	2	800	ENSG00000226085_3
chr22:39618947:G:A	2	799	ENSG00000226085_3
chr22:39447866:TAG:T	2	798	ENSG00000226085_3
chr22:40146860:C:T	2	797	ENSG00000226085_3
chr22:39748432:T:C	2	796	ENSG00000226085_3
chr22:40028918:G:A	2	795	ENSG00000226085_3
chr22:39599010:G:A	2	794	ENSG00000226085_3
chr22:39544222:G:A	2	793	ENSG00000226085_3
chr22:39586751:G:A	2	792	ENSG00000226085_3
chr22:40298125:AAAAAAT:A	2	791	ENSG00000226085_3
chr22:39406490:T:C	2	790	ENSG00000226085_3
chr22:39435099:G:T	2	789	ENSG00000226085_3
chr22:40080542:A:G	2	788	ENSG00000226085_3
chr22:39385424:C:T	2	787	ENSG00000226085_3
chr22:40301373:A:G	2	786	ENSG00000226085_3
chr22:39610030:G:T	2	785	ENSG00000226085_3
chr22:39642397:C:T	2	784	ENSG00000226085_3
chr22:39711836:C:A	2	783	ENSG00000226085_3
chr22:40102795:TTGAC:T	2	782	ENSG00000226085_3
chr22:40268079:A:G	2	781	ENSG00000226085_3
chr22:39553753:G:A	2	780	ENSG00000226085_3
chr22:39624871:A:G	2	779	ENSG00000226085_3
chr22:39619054:T:C	2	778	ENSG00000226085_3
chr22:39572264:G:A	2	777	ENSG00000226085_3
chr22:39993054:T:C	2	776	ENSG00000226085_3
chr22:39619652:T:C	2	775	ENSG00000226085_3
chr22:39541083:C:T	2	774	ENSG00000226085_3
chr22:39521510:A:C	2	773	ENSG00000226085_3
chr22:39459535:G:C	2	772	ENSG00000226085_3
chr22:40216152:C:T	2	771	ENSG00000226085_3
chr22:40253819:CCTT:C	2	770	ENSG00000226085_3
chr22:39578803:T:C	2	769	ENSG00000226085_3
chr22:40348536:A:G	2	768	ENSG00000226085_3
chr22:39377093:G:C	2	767	ENSG00000226085_3
chr22:39609084:G:GCCT	2	766	ENSG00000226085_3
chr22:39801678:G:T	2	765	ENSG00000226085_3
chr22:40191096:G:T	2	764	ENSG00000226085_3
chr22:39674229:T:C	2	763	ENSG00000226085_3
chr22:39953483:C:T	2	762	ENSG00000226085_3
chr22:40027592:C:G	2	761	ENSG00000226085_3
chr22:39534640:T:TC	2	760	ENSG00000226085_3
chr22:39782983:G:A	2	759	ENSG00000226085_3
chr22:39843606:A:G	2	758	ENSG00000226085_3
chr22:39379245:A:G	2	757	ENSG00000226085_3
chr22:40072004:T:C	2	756	ENSG00000226085_3
chr22:40182339:T:G	2	755	ENSG00000226085_3
chr22:39642108:T:G	2	754	ENSG00000226085_3
chr22:39499939:G:A	2	753	ENSG00000226085_3
chr22:40079583:A:T	2	752	ENSG00000226085_3
chr22:39559723:C:CCAGGGCT	2	751	ENSG00000226085_3
chr22:39825366:T:C	2	750	ENSG00000226085_3
chr22:39517552:G:A	2	749	ENSG00000226085_3
chr22:39610981:C:G	2	748	ENSG00000226085_3
chr22:39509544:C:T	2	747	ENSG00000226085_3
chr22:39914482:ATT:A	2	746	ENSG00000226085_3
chr22:40025484:A:G	2	745	ENSG00000226085_3
chr22:39604216:G:T	2	744	ENSG00000226085_3
chr22:39404699:C:G	2	743	ENSG00000226085_3
chr22:39885301:A:G	2	742	ENSG00000226085_3
chr22:39445695:T:C	2	741	ENSG00000226085_3
chr22:39588081:A:T	2	740	ENSG00000226085_3
chr22:40170421:T:G	2	739	ENSG00000226085_3
chr22:40362283:G:A	2	738	ENSG00000226085_3
chr22:39706296:C:T	2	737	ENSG00000226085_3
chr22:39654489:TC:T	2	736	ENSG00000226085_3
chr22:39397650:A:G	2	735	ENSG00000226085_3
chr22:39807913:G:A	2	734	ENSG00000226085_3
chr22:39750181:T:C	2	733	ENSG00000226085_3
chr22:40137070:AGT:A	2	732	ENSG00000226085_3
chr22:40256869:A:G	2	731	ENSG00000226085_3
chr22:39967546:T:C	2	730	ENSG00000226085_3
chr22:39884381:T:C	2	729	ENSG00000226085_3
chr22:40068054:A:G	2	728	ENSG00000226085_3
chr22:39675540:C:T	2	727	ENSG00000226085_3
chr22:39477924:G:A	2	726	ENSG00000226085_3
chr22:39618364:C:T	2	725	ENSG00000226085_3
chr22:39620697:G:A	2	724	ENSG00000226085_3
chr22:39490052:G:A	2	723	ENSG00000226085_3
chr22:39566375:T:G	2	722	ENSG00000226085_3
chr22:40171247:C:T	2	721	ENSG00000226085_3
chr22:39762200:T:C	2	720	ENSG00000226085_3
chr22:40288279:G:A	2	719	ENSG00000226085_3
chr22:39379263:T:C	2	718	ENSG00000226085_3
chr22:40287497:C:A	2	717	ENSG00000226085_3
chr22:39435981:T:A	2	716	ENSG00000226085_3
chr22:40033494:T:C	2	715	ENSG00000226085_3
chr22:39385850:T:C	2	714	ENSG00000226085_3
chr22:39598850:G:A	2	713	ENSG00000226085_3
chr22:40283308:G:A	2	712	ENSG00000226085_3
chr22:39610621:T:C	2	711	ENSG00000226085_3
chr22:39607262:T:C	2	710	ENSG00000226085_3
chr22:39810806:C:A	2	709	ENSG00000226085_3
chr22:39442347:C:T	2	708	ENSG00000226085_3
chr22:40061619:C:CT	2	707	ENSG00000226085_3
chr22:39397729:C:T	2	706	ENSG00000226085_3
chr22:39915095:G:A	2	705	ENSG00000226085_3
chr22:40295702:A:G	2	704	ENSG00000226085_3
chr22:39625609:T:G	2	703	ENSG00000226085_3
chr22:39545206:C:G	2	702	ENSG00000226085_3
chr22:39651435:CTTAA:C	2	701	ENSG00000226085_3
chr22:40170894:T:C	2	700	ENSG00000226085_3
chr22:40073245:G:C	2	699	ENSG00000226085_3
chr22:39449542:A:G	2	698	ENSG00000226085_3
chr22:40008112:C:T	2	697	ENSG00000226085_3
chr22:39710493:A:G	2	696	ENSG00000226085_3
chr22:39899570:ATGT:A	2	695	ENSG00000226085_3
chr22:39540215:C:T	2	694	ENSG00000226085_3
chr22:39640593:A:G	2	693	ENSG00000226085_3
chr22:39653180:G:T	2	692	ENSG00000226085_3
chr22:40016547:G:C	2	691	ENSG00000226085_3
chr22:39630943:A:T	2	690	ENSG00000226085_3
chr22:39918048:T:A	2	689	ENSG00000226085_3
chr22:39403784:A:G	2	688	ENSG00000226085_3
chr22:40316633:G:A	2	687	ENSG00000226085_3
chr22:40298166:T:A	2	686	ENSG00000226085_3
chr22:39930831:C:G	2	685	ENSG00000226085_3
chr22:40104257:G:GA	2	684	ENSG00000226085_3
chr22:39440967:C:CTT	2	683	ENSG00000226085_3
chr22:39741695:A:C	2	682	ENSG00000226085_3
chr22:39441467:C:T	2	681	ENSG00000226085_3
chr22:39604437:G:A	2	680	ENSG00000226085_3
chr22:39609615:C:T	2	679	ENSG00000226085_3
chr22:40156115:G:A	2	678	ENSG00000226085_3
chr22:39629232:G:C	2	677	ENSG00000226085_3
chr22:39533941:T:C	2	676	ENSG00000226085_3
chr22:39824935:T:C	2	675	ENSG00000226085_3
chr22:39429317:T:G	2	674	ENSG00000226085_3
chr22:39447086:C:A	2	673	ENSG00000226085_3
chr22:39612729:A:G	2	672	ENSG00000226085_3
chr22:39541218:A:C	2	671	ENSG00000226085_3
chr22:39466485:C:G	2	670	ENSG00000226085_3
chr22:39716936:A:G	2	669	ENSG00000226085_3
chr22:39629306:C:T	2	668	ENSG00000226085_3
chr22:39568498:T:C	2	667	ENSG00000226085_3
chr22:39618778:G:C	2	666	ENSG00000226085_3
chr22:39896687:G:A	2	665	ENSG00000226085_3
chr22:39617862:A:T	2	664	ENSG00000226085_3
chr22:40019613:T:C	2	663	ENSG00000226085_3
chr22:39523519:G:A	2	662	ENSG00000226085_3
chr22:40196210:A:G	2	661	ENSG00000226085_3
chr22:40356263:G:A	2	660	ENSG00000226085_3
chr22:39436301:GA:G	2	659	ENSG00000226085_3
chr22:39574102:G:C	2	658	ENSG00000226085_3
chr22:39581206:C:T	2	657	ENSG00000226085_3
chr22:40100390:A:AT	2	656	ENSG00000226085_3
chr22:39528438:G:C	2	655	ENSG00000226085_3
chr22:40134048:T:A	2	654	ENSG00000226085_3
chr22:39588447:G:A	2	653	ENSG00000226085_3
chr22:39376675:G:T	2	652	ENSG00000226085_3
chr22:39583424:C:T	2	651	ENSG00000226085_3
chr22:39846005:C:A	2	650	ENSG00000226085_3
chr22:39410126:G:C	2	649	ENSG00000226085_3
chr22:39710116:T:C	2	648	ENSG00000226085_3
chr22:39593132:C:G	2	647	ENSG00000226085_3
chr22:39924754:A:C	2	646	ENSG00000226085_3
chr22:39672046:C:T	2	645	ENSG00000226085_3
chr22:39453725:G:A	2	644	ENSG00000226085_3
chr22:39496833:C:CTT	2	643	ENSG00000226085_3
chr22:39579302:G:A	2	642	ENSG00000226085_3
chr22:40141007:G:A	2	641	ENSG00000226085_3
chr22:39397149:T:C	2	640	ENSG00000226085_3
chr22:39615268:G:T	2	639	ENSG00000226085_3
chr22:39679395:G:A	2	638	ENSG00000226085_3
chr22:39951485:C:G	2	637	ENSG00000226085_3
chr22:40089023:A:T	2	636	ENSG00000226085_3
chr22:40326741:A:G	2	635	ENSG00000226085_3
chr22:40272947:C:T	2	634	ENSG00000226085_3
chr22:39517277:T:G	2	633	ENSG00000226085_3
chr22:39541463:G:T	2	632	ENSG00000226085_3
chr22:39668576:G:A	2	631	ENSG00000226085_3
chr22:39530856:G:A	2	630	ENSG00000226085_3
chr22:40331788:G:T	2	629	ENSG00000226085_3
chr22:40364046:C:T	2	628	ENSG00000226085_3
chr22:39749836:A:G	2	627	ENSG00000226085_3
chr22:40346827:A:G	2	626	ENSG00000226085_3
chr22:40147604:C:T	2	625	ENSG00000226085_3
chr22:40150629:C:T	2	624	ENSG00000226085_3
chr22:39496854:C:T	2	623	ENSG00000226085_3
chr22:40009759:G:A	2	622	ENSG00000226085_3
chr22:39996600:A:G	2	621	ENSG00000226085_3
chr22:39724139:T:A	2	620	ENSG00000226085_3
chr22:40099135:A:C	2	619	ENSG00000226085_3
chr22:40335130:C:A	2	618	ENSG00000226085_3
chr22:40247462:A:G	2	617	ENSG00000226085_3
chr22:39442887:G:T	2	616	ENSG00000226085_3
chr22:39524652:G:A	2	615	ENSG00000226085_3
chr22:40344100:G:A	2	614	ENSG00000226085_3
chr22:39457735:G:A	2	613	ENSG00000226085_3
chr22:40068200:T:C	2	612	ENSG00000226085_3
chr22:39638884:T:C	2	611	ENSG00000226085_3
chr22:39613331:C:T	2	610	ENSG00000226085_3
chr22:40340896:A:T	2	609	ENSG00000226085_3
chr22:40146117:T:C	2	608	ENSG00000226085_3
chr22:40226940:T:TA	2	607	ENSG00000226085_3
chr22:39897459:C:T	2	606	ENSG00000226085_3
chr22:39681083:G:A	2	605	ENSG00000226085_3
chr22:39455965:C:A	2	604	ENSG00000226085_3
chr22:39589585:A:G	2	603	ENSG00000226085_3
chr22:39575632:GC:G	2	602	ENSG00000226085_3
chr22:39382162:A:G	2	601	ENSG00000226085_3
chr22:39951479:TA:T	2	600	ENSG00000226085_3
chr22:40294830:G:A	2	599	ENSG00000226085_3
chr22:40308048:C:T	2	598	ENSG00000226085_3
chr22:39425144:G:A	2	597	ENSG00000226085_3
chr22:40111278:T:C	2	596	ENSG00000226085_3
chr22:39491550:G:C	2	595	ENSG00000226085_3
chr22:39628793:G:A	2	594	ENSG00000226085_3
chr22:39612821:T:C	2	593	ENSG00000226085_3
chr22:39555653:C:T	2	592	ENSG00000226085_3
chr22:40331719:A:C	2	591	ENSG00000226085_3
chr22:39948525:GA:G	2	590	ENSG00000226085_3
chr22:39567421:A:G	2	589	ENSG00000226085_3
chr22:39807915:A:G	2	588	ENSG00000226085_3
chr22:39412484:TCA:T	2	587	ENSG00000226085_3
chr22:39497927:C:T	2	586	ENSG00000226085_3
chr22:39477801:C:T	2	585	ENSG00000226085_3
chr22:39645527:A:G	2	584	ENSG00000226085_3
chr22:39951902:C:T	2	583	ENSG00000226085_3
chr22:39686517:G:T	2	582	ENSG00000226085_3
chr22:39667926:G:A	2	581	ENSG00000226085_3
chr22:39910189:C:T	2	580	ENSG00000226085_3
chr22:40329849:A:G	2	579	ENSG00000226085_3
chr22:39541953:GC:G	2	578	ENSG00000226085_3
chr22:39959951:CAG:C	2	577	ENSG00000226085_3
chr22:40291753:C:T	2	576	ENSG00000226085_3
chr22:40350207:T:C	2	575	ENSG00000226085_3
chr22:39546085:G:A	2	574	ENSG00000226085_3
chr22:40160112:G:A	2	573	ENSG00000226085_3
chr22:39883526:T:C	2	572	ENSG00000226085_3
chr22:39933144:G:GT	2	571	ENSG00000226085_3
chr22:40027435:G:C	2	570	ENSG00000226085_3
chr22:39389237:C:T	2	569	ENSG00000226085_3
chr22:39671835:T:C	2	568	ENSG00000226085_3
chr22:40271988:CT:C	2	567	ENSG00000226085_3
chr22:40137827:T:C	2	566	ENSG00000226085_3
chr22:40374349:G:A	2	565	ENSG00000226085_3
chr22:39477877:A:G	2	564	ENSG00000226085_3
chr22:39383295:G:A	2	563	ENSG00000226085_3
chr22:39379578:G:A	2	562	ENSG00000226085_3
chr22:39910650:G:A	2	561	ENSG00000226085_3
chr22:39534192:T:C	2	560	ENSG00000226085_3
chr22:39679943:C:T	2	559	ENSG00000226085_3
chr22:39922194:A:G	2	558	ENSG00000226085_3
chr22:39900374:A:G	2	557	ENSG00000226085_3
chr22:39571416:A:G	2	556	ENSG00000226085_3
chr22:39561757:G:A	2	555	ENSG00000226085_3
chr22:39984652:C:A	2	554	ENSG00000226085_3
chr22:39979090:G:A	2	553	ENSG00000226085_3
chr22:39890751:C:T	2	552	ENSG00000226085_3
chr22:39398236:G:A	2	551	ENSG00000226085_3
chr22:39675889:G:A	2	550	ENSG00000226085_3
chr22:39588868:C:T	2	549	ENSG00000226085_3
chr22:39447404:C:T	2	548	ENSG00000226085_3
chr22:39926680:G:A	2	547	ENSG00000226085_3
chr22:39653513:C:T	2	546	ENSG00000226085_3
chr22:39913852:G:A	2	545	ENSG00000226085_3
chr22:40315223:A:AT	2	544	ENSG00000226085_3
chr22:39395486:T:G	2	543	ENSG00000226085_3
chr22:40159135:C:T	2	542	ENSG00000226085_3
chr22:40004908:A:G	2	541	ENSG00000226085_3
chr22:39448781:C:T	2	540	ENSG00000226085_3
chr22:40108560:A:G	2	539	ENSG00000226085_3
chr22:39631651:T:C	2	538	ENSG00000226085_3
chr22:39675317:G:A	2	537	ENSG00000226085_3
chr22:39924357:C:A	2	536	ENSG00000226085_3
chr22:39710977:C:T	2	535	ENSG00000226085_3
chr22:39545149:A:G	2	534	ENSG00000226085_3
chr22:39480833:A:G	2	533	ENSG00000226085_3
chr22:40110000:T:C	2	532	ENSG00000226085_3
chr22:39730022:G:GC	2	531	ENSG00000226085_3
chr22:39378520:A:G	2	530	ENSG00000226085_3
chr22:39457308:C:T	2	529	ENSG00000226085_3
chr22:40114357:G:T	2	528	ENSG00000226085_3
chr22:39638604:C:T	2	527	ENSG00000226085_3
chr22:39620909:C:A	2	526	ENSG00000226085_3
chr22:39578183:C:A	2	525	ENSG00000226085_3
chr22:40302632:CAAAAAAAAA:C	2	524	ENSG00000226085_3
chr22:39537973:G:T	2	523	ENSG00000226085_3
chr22:39875818:A:G	2	522	ENSG00000226085_3
chr22:39448706:C:T	2	521	ENSG00000226085_3
chr22:39996719:T:C	2	520	ENSG00000226085_3
chr22:40301577:C:T	2	519	ENSG00000226085_3
chr22:39649205:G:T	2	518	ENSG00000226085_3
chr22:39652898:A:C	2	517	ENSG00000226085_3
chr22:40004731:C:A	2	516	ENSG00000226085_3
chr22:40103483:A:G	2	515	ENSG00000226085_3
chr22:40336949:G:A	2	514	ENSG00000226085_3
chr22:39708689:G:GC	2	513	ENSG00000226085_3
chr22:39811062:A:G	2	512	ENSG00000226085_3
chr22:39598836:G:A	2	511	ENSG00000226085_3
chr22:39737228:T:C	2	510	ENSG00000226085_3
chr22:40009543:C:A	2	509	ENSG00000226085_3
chr22:40228543:A:G	2	508	ENSG00000226085_3
chr22:39833230:C:A	2	507	ENSG00000226085_3
chr22:39660932:C:T	2	506	ENSG00000226085_3
chr22:39554800:C:T	2	505	ENSG00000226085_3
chr22:40252968:C:T	2	504	ENSG00000226085_3
chr22:39962144:C:T	2	503	ENSG00000226085_3
chr22:39459723:G:C	2	502	ENSG00000226085_3
chr22:40078509:C:T	2	501	ENSG00000226085_3
chr22:40012801:C:T	2	500	ENSG00000226085_3
chr22:39555101:T:C	2	499	ENSG00000226085_3
chr22:39600259:C:T	2	498	ENSG00000226085_3
chr22:40143521:G:C	2	497	ENSG00000226085_3
chr22:39734910:C:G	2	496	ENSG00000226085_3
chr22:39652553:T:C	2	495	ENSG00000226085_3
chr22:39549786:T:C	2	494	ENSG00000226085_3
chr22:39544130:C:T	2	493	ENSG00000226085_3
chr22:39495338:C:G	2	492	ENSG00000226085_3
chr22:39442013:A:G	2	491	ENSG00000226085_3
chr22:39866477:A:G	2	490	ENSG00000226085_3
chr22:40248713:G:A	2	489	ENSG00000226085_3
chr22:40318352:C:G	2	488	ENSG00000226085_3
chr22:39449893:C:A	2	487	ENSG00000226085_3
chr22:39546229:T:C	2	486	ENSG00000226085_3
chr22:40007109:C:T	2	485	ENSG00000226085_3
chr22:39554167:T:G	2	484	ENSG00000226085_3
chr22:39769154:G:A	2	483	ENSG00000226085_3
chr22:39477465:A:T	2	482	ENSG00000226085_3
chr22:39541716:A:G	2	481	ENSG00000226085_3
chr22:39596655:G:A	2	480	ENSG00000226085_3
chr22:39592173:C:A	2	479	ENSG00000226085_3
chr22:39603008:A:G	2	478	ENSG00000226085_3
chr22:39993634:A:T	2	477	ENSG00000226085_3
chr22:39568093:CCTTTA:C	2	476	ENSG00000226085_3
chr22:39905170:A:G	2	475	ENSG00000226085_3
chr22:39635201:A:G	2	474	ENSG00000226085_3
chr22:39376956:CCT:C	2	473	ENSG00000226085_3
chr22:39774413:T:C	2	472	ENSG00000226085_3
chr22:39593130:T:TG	2	471	ENSG00000226085_3
chr22:40290122:C:A	2	470	ENSG00000226085_3
chr22:40311839:G:A	2	469	ENSG00000226085_3
chr22:39672848:T:C	2	468	ENSG00000226085_3
chr22:40001519:A:G	2	467	ENSG00000226085_3
chr22:39487731:G:C	2	466	ENSG00000226085_3
chr22:39644052:G:T	2	465	ENSG00000226085_3
chr22:40090401:GTT:G	2	464	ENSG00000226085_3
chr22:40211829:G:A	2	463	ENSG00000226085_3
chr22:40102489:G:C	2	462	ENSG00000226085_3
chr22:40032429:G:A	2	461	ENSG00000226085_3
chr22:40116394:A:G	2	460	ENSG00000226085_3
chr22:39585711:A:C	2	459	ENSG00000226085_3
chr22:40145827:C:A	2	458	ENSG00000226085_3
chr22:40207728:A:G	2	457	ENSG00000226085_3
chr22:39618579:A:G	2	456	ENSG00000226085_3
chr22:39962179:T:C	2	455	ENSG00000226085_3
chr22:39648397:C:T	2	454	ENSG00000226085_3
chr22:39972604:G:A	2	453	ENSG00000226085_3
chr22:39398066:C:T	2	452	ENSG00000226085_3
chr22:39492457:G:A	2	451	ENSG00000226085_3
chr22:40339794:C:G	2	450	ENSG00000226085_3
chr22:39559002:A:T	2	449	ENSG00000226085_3
chr22:39588941:T:C	2	448	ENSG00000226085_3
chr22:39436346:C:T	2	447	ENSG00000226085_3
chr22:39543908:A:G	2	446	ENSG00000226085_3
chr22:39882389:C:T	2	445	ENSG00000226085_3
chr22:39673485:T:C	2	444	ENSG00000226085_3
chr22:39693070:T:C	2	443	ENSG00000226085_3
chr22:39662181:A:G	2	442	ENSG00000226085_3
chr22:39439078:T:C	2	441	ENSG00000226085_3
chr22:40068932:A:G	2	440	ENSG00000226085_3
chr22:39885691:C:T	2	439	ENSG00000226085_3
chr22:39903154:A:C	2	438	ENSG00000226085_3
chr22:40145840:CA:C	2	437	ENSG00000226085_3
chr22:39963950:T:C	2	436	ENSG00000226085_3
chr22:40239272:G:A	2	435	ENSG00000226085_3
chr22:39448569:G:A	2	434	ENSG00000226085_3
chr22:39592170:C:T	2	433	ENSG00000226085_3
chr22:39968458:AAC:A	2	432	ENSG00000226085_3
chr22:39628763:C:A	2	431	ENSG00000226085_3
chr22:40138462:C:T	2	430	ENSG00000226085_3
chr22:39619488:C:T	2	429	ENSG00000226085_3
chr22:40121053:C:G	2	428	ENSG00000226085_3
chr22:39591381:T:C	2	427	ENSG00000226085_3
chr22:39379151:G:A	2	426	ENSG00000226085_3
chr22:39557823:A:G	2	425	ENSG00000226085_3
chr22:40215106:TAAC:T	2	424	ENSG00000226085_3
chr22:39481337:G:A	2	423	ENSG00000226085_3
chr22:39597829:C:T	2	422	ENSG00000226085_3
chr22:39980377:G:A	2	421	ENSG00000226085_3
chr22:39922449:T:A	2	420	ENSG00000226085_3
chr22:39998041:C:A	2	419	ENSG00000226085_3
chr22:39774629:T:C	2	418	ENSG00000226085_3
chr22:40145834:T:C	2	417	ENSG00000226085_3
chr22:40240072:T:C	2	416	ENSG00000226085_3
chr22:40023119:T:C	2	415	ENSG00000226085_3
chr22:39940817:G:A	2	414	ENSG00000226085_3
chr22:40209696:G:A	2	413	ENSG00000226085_3
chr22:39659891:T:C	2	412	ENSG00000226085_3
chr22:39508608:A:G	2	411	ENSG00000226085_3
chr22:39653085:C:T	2	410	ENSG00000226085_3
chr22:39556093:G:A	2	409	ENSG00000226085_3
chr22:39579909:A:G	2	408	ENSG00000226085_3
chr22:39547383:A:G	2	407	ENSG00000226085_3
chr22:39687725:T:G	2	406	ENSG00000226085_3
chr22:39405743:G:A	2	405	ENSG00000226085_3
chr22:39771138:G:C	2	404	ENSG00000226085_3
chr22:39499934:G:A	2	403	ENSG00000226085_3
chr22:39704968:C:T	2	402	ENSG00000226085_3
chr22:39410148:T:C	2	401	ENSG00000226085_3
chr22:39473204:C:T	2	400	ENSG00000226085_3
chr22:39707549:G:A	2	399	ENSG00000226085_3
chr22:39635844:T:C	2	398	ENSG00000226085_3
chr22:39595011:C:T	2	397	ENSG00000226085_3
chr22:40197288:G:GT	2	396	ENSG00000226085_3
chr22:39428445:C:T	2	395	ENSG00000226085_3
chr22:39706913:G:A	2	394	ENSG00000226085_3
chr22:39894764:C:T	2	393	ENSG00000226085_3
chr22:39476122:A:G	2	392	ENSG00000226085_3
chr22:40013135:C:T	2	391	ENSG00000226085_3
chr22:39813113:T:C	2	390	ENSG00000226085_3
chr22:40016201:T:G	2	389	ENSG00000226085_3
chr22:40146684:T:C	2	388	ENSG00000226085_3
chr22:39986519:C:G	2	387	ENSG00000226085_3
chr22:39644887:T:C	2	386	ENSG00000226085_3
chr22:39556628:G:C	2	385	ENSG00000226085_3
chr22:39686511:G:A	2	384	ENSG00000226085_3
chr22:39567168:G:A	2	383	ENSG00000226085_3
chr22:39598758:T:G	2	382	ENSG00000226085_3
chr22:39669327:T:C	2	381	ENSG00000226085_3
chr22:40228804:A:G	2	380	ENSG00000226085_3
chr22:39515986:G:A	2	379	ENSG00000226085_3
chr22:40336658:CTTATTT:C	2	378	ENSG00000226085_3
chr22:39650171:T:C	2	377	ENSG00000226085_3
chr22:39915875:G:A	2	376	ENSG00000226085_3
chr22:39570542:A:G	2	375	ENSG00000226085_3
chr22:39493075:G:A	2	374	ENSG00000226085_3
chr22:39617489:G:C	2	373	ENSG00000226085_3
chr22:40211625:G:A	2	372	ENSG00000226085_3
chr22:40152488:G:A	2	371	ENSG00000226085_3
chr22:39731288:C:T	2	370	ENSG00000226085_3
chr22:40003823:C:T	2	369	ENSG00000226085_3
chr22:40085848:C:CTGTTGT	2	368	ENSG00000226085_3
chr22:39541264:A:G	2	367	ENSG00000226085_3
chr22:39659299:T:C	2	366	ENSG00000226085_3
chr22:39538831:G:A	2	365	ENSG00000226085_3
chr22:39940841:T:C	2	364	ENSG00000226085_3
chr22:39510605:C:T	2	363	ENSG00000226085_3
chr22:39439582:A:G	2	362	ENSG00000226085_3
chr22:39890016:G:A	2	361	ENSG00000226085_3
chr22:39658943:T:C	2	360	ENSG00000226085_3
chr22:39674637:C:G	2	359	ENSG00000226085_3
chr22:39614801:C:T	2	358	ENSG00000226085_3
chr22:40059374:T:A	2	357	ENSG00000226085_3
chr22:39912914:C:T	2	356	ENSG00000226085_3
chr22:39541154:T:A	2	355	ENSG00000226085_3
chr22:39785132:A:AAGAT	2	354	ENSG00000226085_3
chr22:40295146:G:T	2	353	ENSG00000226085_3
chr22:39616503:G:A	2	352	ENSG00000226085_3
chr22:39520621:T:TC	2	351	ENSG00000226085_3
chr22:39506470:T:G	2	350	ENSG00000226085_3
chr22:39551063:T:C	2	349	ENSG00000226085_3
chr22:39653719:T:C	2	348	ENSG00000226085_3
chr22:39492856:C:T	2	347	ENSG00000226085_3
chr22:39630029:C:T	2	346	ENSG00000226085_3
chr22:39819233:C:T	2	345	ENSG00000226085_3
chr22:39491207:C:T	2	344	ENSG00000226085_3
chr22:39921623:T:C	2	343	ENSG00000226085_3
chr22:39589278:G:A	2	342	ENSG00000226085_3
chr22:40312675:T:C	2	341	ENSG00000226085_3
chr22:39553787:T:C	2	340	ENSG00000226085_3
chr22:39597181:C:T	2	339	ENSG00000226085_3
chr22:39635627:G:T	2	338	ENSG00000226085_3
chr22:39593211:A:G	2	337	ENSG00000226085_3
chr22:39696563:A:T	2	336	ENSG00000226085_3
chr22:40338856:A:G	2	335	ENSG00000226085_3
chr22:39634472:C:A	2	334	ENSG00000226085_3
chr22:40320484:C:A	2	333	ENSG00000226085_3
chr22:39890266:G:A	2	332	ENSG00000226085_3
chr22:39606565:T:C	2	331	ENSG00000226085_3
chr22:39671635:G:A	2	330	ENSG00000226085_3
chr22:40152080:G:T	2	329	ENSG00000226085_3
chr22:40260884:G:A	2	328	ENSG00000226085_3
chr22:39595491:G:A	2	327	ENSG00000226085_3
chr22:40271992:A:G	2	326	ENSG00000226085_3
chr22:39382322:T:C	2	325	ENSG00000226085_3
chr22:39706219:A:G	2	324	ENSG00000226085_3
chr22:39636872:G:A	2	323	ENSG00000226085_3
chr22:39638588:T:C	2	322	ENSG00000226085_3
chr22:39715618:C:T	2	321	ENSG00000226085_3
chr22:39921122:C:A	2	320	ENSG00000226085_3
chr22:40032702:A:G	2	319	ENSG00000226085_3
chr22:39501844:G:T	2	318	ENSG00000226085_3
chr22:39580123:C:A	2	317	ENSG00000226085_3
chr22:39623768:A:G	2	316	ENSG00000226085_3
chr22:40292913:A:G	2	315	ENSG00000226085_3
chr22:39416981:C:A	2	314	ENSG00000226085_3
chr22:39448345:T:G	2	313	ENSG00000226085_3
chr22:40085732:G:A	2	312	ENSG00000226085_3
chr22:40243702:C:T	2	311	ENSG00000226085_3
chr22:40046968:C:T	2	310	ENSG00000226085_3
chr22:40151684:A:G	2	309	ENSG00000226085_3
chr22:39434118:A:G	2	308	ENSG00000226085_3
chr22:40347170:T:G	2	307	ENSG00000226085_3
chr22:39728941:A:G	2	306	ENSG00000226085_3
chr22:40167681:C:A	2	305	ENSG00000226085_3
chr22:39646279:A:G	2	304	ENSG00000226085_3
chr22:39601519:G:C	2	303	ENSG00000226085_3
chr22:39645312:C:G	2	302	ENSG00000226085_3
chr22:40033092:G:GT	2	301	ENSG00000226085_3
chr22:40231057:A:C	2	300	ENSG00000226085_3
chr22:39484995:C:T	2	299	ENSG00000226085_3
chr22:39620275:C:A	2	298	ENSG00000226085_3
chr22:39621060:C:G	2	297	ENSG00000226085_3
chr22:39487339:T:C	2	296	ENSG00000226085_3
chr22:39892826:A:G	2	295	ENSG00000226085_3
chr22:39479590:G:C	2	294	ENSG00000226085_3
chr22:39479961:T:G	2	293	ENSG00000226085_3
chr22:40363304:A:G	2	292	ENSG00000226085_3
chr22:39594770:C:T	2	291	ENSG00000226085_3
chr22:39561735:T:C	2	290	ENSG00000226085_3
chr22:40016353:C:G	2	289	ENSG00000226085_3
chr22:39483502:TA:T	2	288	ENSG00000226085_3
chr22:39643548:T:C	2	287	ENSG00000226085_3
chr22:39441998:A:G	2	286	ENSG00000226085_3
chr22:40040969:G:C	2	285	ENSG00000226085_3
chr22:40319024:T:C	2	284	ENSG00000226085_3
chr22:39539234:C:T	2	283	ENSG00000226085_3
chr22:39707154:G:A	2	282	ENSG00000226085_3
chr22:39993339:A:G	2	281	ENSG00000226085_3
chr22:40231055:A:C	2	280	ENSG00000226085_3
chr22:39404045:G:A	2	279	ENSG00000226085_3
chr22:40015997:A:G	2	278	ENSG00000226085_3
chr22:40145771:G:A	2	277	ENSG00000226085_3
chr22:39990236:A:T	2	276	ENSG00000226085_3
chr22:39675742:T:C	2	275	ENSG00000226085_3
chr22:40112718:T:C	2	274	ENSG00000226085_3
chr22:39501158:G:A	2	273	ENSG00000226085_3
chr22:39990766:G:T	2	272	ENSG00000226085_3
chr22:40069293:C:A	2	271	ENSG00000226085_3
chr22:39695813:ATGT:A	2	270	ENSG00000226085_3
chr22:39948039:A:G	2	269	ENSG00000226085_3
chr22:39689838:A:G	2	268	ENSG00000226085_3
chr22:39628405:C:T	2	267	ENSG00000226085_3
chr22:39565824:A:G	2	266	ENSG00000226085_3
chr22:39982845:C:T	2	265	ENSG00000226085_3
chr22:39762416:A:AT	2	264	ENSG00000226085_3
chr22:39433968:C:T	2	263	ENSG00000226085_3
chr22:39557564:G:A	2	262	ENSG00000226085_3
chr22:40032783:T:A	2	261	ENSG00000226085_3
chr22:39993848:C:T	2	260	ENSG00000226085_3
chr22:39998793:G:C	2	259	ENSG00000226085_3
chr22:39668553:T:C	2	258	ENSG00000226085_3
chr22:39511656:G:A	2	257	ENSG00000226085_3
chr22:39576070:T:C	2	256	ENSG00000226085_3
chr22:39456345:G:C	2	255	ENSG00000226085_3
chr22:39523776:G:A	2	254	ENSG00000226085_3
chr22:39838000:A:G	2	253	ENSG00000226085_3
chr22:40330758:A:G	2	252	ENSG00000226085_3
chr22:40087099:G:C	2	251	ENSG00000226085_3
chr22:39626201:C:T	2	250	ENSG00000226085_3
chr22:39657040:G:A	2	249	ENSG00000226085_3
chr22:39489739:C:A	2	248	ENSG00000226085_3
chr22:39591604:G:A	2	247	ENSG00000226085_3
chr22:40065415:C:G	2	246	ENSG00000226085_3
chr22:39907930:C:T	2	245	ENSG00000226085_3
chr22:39503940:G:A	2	244	ENSG00000226085_3
chr22:39739553:A:G	2	243	ENSG00000226085_3
chr22:40024782:C:G	2	242	ENSG00000226085_3
chr22:39595065:G:A	2	241	ENSG00000226085_3
chr22:39470933:T:C	2	240	ENSG00000226085_3
chr22:40349177:T:C	2	239	ENSG00000226085_3
chr22:39547025:A:G	2	238	ENSG00000226085_3
chr22:39650533:C:T	2	237	ENSG00000226085_3
chr22:39955434:G:A	2	236	ENSG00000226085_3
chr22:39669317:C:T	2	235	ENSG00000226085_3
chr22:40330179:T:C	2	234	ENSG00000226085_3
chr22:39651524:T:C	2	233	ENSG00000226085_3
chr22:39460027:A:C	2	232	ENSG00000226085_3
chr22:39942280:C:A	2	231	ENSG00000226085_3
chr22:39691384:G:A	2	230	ENSG00000226085_3
chr22:39605078:A:G	2	229	ENSG00000226085_3
chr22:39613575:C:A	2	228	ENSG00000226085_3
chr22:40354608:T:C	2	227	ENSG00000226085_3
chr22:39463921:T:TA	2	226	ENSG00000226085_3
chr22:40279087:A:G	2	225	ENSG00000226085_3
chr22:39571930:AT:A	2	224	ENSG00000226085_3
chr22:39467726:T:C	2	223	ENSG00000226085_3
chr22:40009894:A:G	2	222	ENSG00000226085_3
chr22:39462191:A:G	2	221	ENSG00000226085_3
chr22:40236043:A:C	2	220	ENSG00000226085_3
chr22:39693303:T:C	2	219	ENSG00000226085_3
chr22:39927061:G:A	2	218	ENSG00000226085_3
chr22:39978051:G:A	2	217	ENSG00000226085_3
chr22:39720812:A:G	2	216	ENSG00000226085_3
chr22:39598837:C:T	2	215	ENSG00000226085_3
chr22:40200380:G:A	2	214	ENSG00000226085_3
chr22:39485135:T:G	2	213	ENSG00000226085_3
chr22:39959725:T:C	2	212	ENSG00000226085_3
chr22:40153437:A:C	2	211	ENSG00000226085_3
chr22:39646049:C:T	2	210	ENSG00000226085_3
chr22:40006813:T:G	2	209	ENSG00000226085_3
chr22:40003546:A:AG	2	208	ENSG00000226085_3
chr22:40240795:A:G	2	207	ENSG00000226085_3
chr22:39396315:C:T	2	206	ENSG00000226085_3
chr22:39491681:A:G	2	205	ENSG00000226085_3
chr22:39951812:A:T	2	204	ENSG00000226085_3
chr22:39968390:C:G	2	203	ENSG00000226085_3
chr22:39632190:T:C	2	202	ENSG00000226085_3
chr22:40030302:T:C	2	201	ENSG00000226085_3
chr22:40232046:G:C	2	200	ENSG00000226085_3
chr22:40342482:G:A	2	199	ENSG00000226085_3
chr22:39571425:A:G	2	198	ENSG00000226085_3
chr22:39585808:C:G	2	197	ENSG00000226085_3
chr22:39692840:T:C	2	196	ENSG00000226085_3
chr22:39551254:T:C	2	195	ENSG00000226085_3
chr22:40165755:G:T	2	194	ENSG00000226085_3
chr22:40197316:G:A	2	193	ENSG00000226085_3
chr22:39388840:G:C	2	192	ENSG00000226085_3
chr22:39379781:G:A	2	191	ENSG00000226085_3
chr22:39867993:C:T	2	190	ENSG00000226085_3
chr22:40307884:C:G	2	189	ENSG00000226085_3
chr22:39545999:C:CGGTT	2	188	ENSG00000226085_3
chr22:39402122:A:G	2	187	ENSG00000226085_3
chr22:39952026:T:G	2	186	ENSG00000226085_3
chr22:39563052:A:G	2	185	ENSG00000226085_3
chr22:40103099:A:T	2	184	ENSG00000226085_3
chr22:39662994:C:T	2	183	ENSG00000226085_3
chr22:39425708:G:A	2	182	ENSG00000226085_3
chr22:40299170:A:C	2	181	ENSG00000226085_3
chr22:39792509:C:CTTAT	2	180	ENSG00000226085_3
chr22:39989508:T:TC	2	179	ENSG00000226085_3
chr22:40130210:A:G	2	178	ENSG00000226085_3
chr22:39647162:CGGA:C	2	177	ENSG00000226085_3
chr22:39492769:A:G	2	176	ENSG00000226085_3
chr22:39990366:T:C	2	175	ENSG00000226085_3
chr22:40058408:GCACAATGTGCTTTAGCACAATGTGA:G	2	174	ENSG00000226085_3
chr22:39833589:A:T	2	173	ENSG00000226085_3
chr22:39542744:C:T	2	172	ENSG00000226085_3
chr22:39477932:G:A	2	171	ENSG00000226085_3
chr22:39578010:GCAGCTGTGTGTA:G	2	170	ENSG00000226085_3
chr22:39384956:C:T	2	169	ENSG00000226085_3
chr22:39544867:C:T	2	168	ENSG00000226085_3
chr22:40332541:ATTC:A	2	167	ENSG00000226085_3
chr22:39597664:G:A	2	166	ENSG00000226085_3
chr22:39939679:G:C	2	165	ENSG00000226085_3
chr22:39937125:G:A	2	164	ENSG00000226085_3
chr22:39888264:T:C	2	163	ENSG00000226085_3
chr22:39737248:A:T	2	162	ENSG00000226085_3
chr22:39911528:C:G	2	161	ENSG00000226085_3
chr22:39930170:A:G	2	160	ENSG00000226085_3
chr22:40000405:A:T	2	159	ENSG00000226085_3
chr22:39497115:G:A	2	158	ENSG00000226085_3
chr22:39679468:T:C	2	157	ENSG00000226085_3
chr22:39647551:A:G	2	156	ENSG00000226085_3
chr22:39675225:C:T	2	155	ENSG00000226085_3
chr22:39993003:T:G	2	154	ENSG00000226085_3
chr22:39653587:G:A	2	153	ENSG00000226085_3
chr22:39467519:GTGGGCAGGAGCCC:G	2	152	ENSG00000226085_3
chr22:39728036:C:G	2	151	ENSG00000226085_3
chr22:40346413:C:T	2	150	ENSG00000226085_3
chr22:39992304:A:G	2	149	ENSG00000226085_3
chr22:39812449:A:G	2	148	ENSG00000226085_3
chr22:39693614:G:C	2	147	ENSG00000226085_3
chr22:39952516:G:A	2	146	ENSG00000226085_3
chr22:40049153:G:A	2	145	ENSG00000226085_3
chr22:39580128:A:C	2	144	ENSG00000226085_3
chr22:40280668:T:G	2	143	ENSG00000226085_3
chr22:39653405:G:A	2	142	ENSG00000226085_3
chr22:39573890:C:T	2	141	ENSG00000226085_3
chr22:39931202:A:G	2	140	ENSG00000226085_3
chr22:39678657:G:A	2	139	ENSG00000226085_3
chr22:39586716:A:G	2	138	ENSG00000226085_3
chr22:40104848:C:T	2	137	ENSG00000226085_3
chr22:39617211:A:G	2	136	ENSG00000226085_3
chr22:39598100:A:G	2	135	ENSG00000226085_3
chr22:40032812:G:A	2	134	ENSG00000226085_3
chr22:39729751:C:T	2	133	ENSG00000226085_3
chr22:39576064:T:C	2	132	ENSG00000226085_3
chr22:39378443:A:G	2	131	ENSG00000226085_3
chr22:39696551:A:G	2	130	ENSG00000226085_3
chr22:39702839:G:A	2	129	ENSG00000226085_3
chr22:39521042:C:T	2	128	ENSG00000226085_3
chr22:39895135:C:A	2	127	ENSG00000226085_3
chr22:39653095:G:A	2	126	ENSG00000226085_3
chr22:40007167:C:T	2	125	ENSG00000226085_3
chr22:39554810:G:T	2	124	ENSG00000226085_3
chr22:39637242:C:T	2	123	ENSG00000226085_3
chr22:39671813:C:T	2	122	ENSG00000226085_3
chr22:39577521:G:A	2	121	ENSG00000226085_3
chr22:40009927:C:T	2	120	ENSG00000226085_3
chr22:39892381:T:C	2	119	ENSG00000226085_3
chr22:39591018:A:T	2	118	ENSG00000226085_3
chr22:40186964:C:T	2	117	ENSG00000226085_3
chr22:39911890:C:T	2	116	ENSG00000226085_3
chr22:39957630:C:T	2	115	ENSG00000226085_3
chr22:39473992:T:G	2	114	ENSG00000226085_3
chr22:39432720:A:G	2	113	ENSG00000226085_3
chr22:40132900:C:T	2	112	ENSG00000226085_3
chr22:39576157:T:C	2	111	ENSG00000226085_3
chr22:39994766:T:C	2	110	ENSG00000226085_3
chr22:39375915:G:C	2	109	ENSG00000226085_3
chr22:39614631:T:A	2	108	ENSG00000226085_3
chr22:39469470:A:G	2	107	ENSG00000226085_3
chr22:39770605:G:A	2	106	ENSG00000226085_3
chr22:39986245:T:C	2	105	ENSG00000226085_3
chr22:39530957:G:A	2	104	ENSG00000226085_3
chr22:39623989:C:T	2	103	ENSG00000226085_3
chr22:39968411:A:G	2	102	ENSG00000226085_3
chr22:39564110:G:A	2	101	ENSG00000226085_3
chr22:40148333:C:T	2	100	ENSG00000226085_3
chr22:39667419:C:T	2	99	ENSG00000226085_3
chr22:39507452:A:G	2	98	ENSG00000226085_3
chr22:39758871:A:T	2	97	ENSG00000226085_3
chr22:39506520:T:C	2	96	ENSG00000226085_3
chr22:39478309:A:C	2	95	ENSG00000226085_3
chr22:39507363:G:A	2	94	ENSG00000226085_3
chr22:39860481:G:A	2	93	ENSG00000226085_3
chr22:40183801:G:T	2	92	ENSG00000226085_3
chr22:40263569:T:C	2	91	ENSG00000226085_3
chr22:40103103:A:T	2	90	ENSG00000226085_3
chr22:40032790:T:C	2	89	ENSG00000226085_3
chr22:40231053:C:A	2	88	ENSG00000226085_3
chr22:39707929:A:G	2	87	ENSG00000226085_3
chr22:39400092:T:C	2	86	ENSG00000226085_3
chr22:39645882:A:G	2	85	ENSG00000226085_3
chr22:39473714:A:G	2	84	ENSG00000226085_3
chr22:39699557:G:T	2	83	ENSG00000226085_3
chr22:40068448:G:A	2	82	ENSG00000226085_3
chr22:39967544:C:T	2	81	ENSG00000226085_3
chr22:39482993:T:C	2	80	ENSG00000226085_3
chr22:40361224:A:C	2	79	ENSG00000226085_3
chr22:39977293:G:T	2	78	ENSG00000226085_3
chr22:39929157:C:T	2	77	ENSG00000226085_3
chr22:39492412:G:A	2	76	ENSG00000226085_3
chr22:39550275:T:C	2	75	ENSG00000226085_3
chr22:39571780:C:G	2	74	ENSG00000226085_3
chr22:39667007:G:A	2	73	ENSG00000226085_3
chr22:39609420:T:C	2	72	ENSG00000226085_3
chr22:39696859:A:G	2	71	ENSG00000226085_3
chr22:40002841:A:G	2	70	ENSG00000226085_3
chr22:39580181:C:T	2	69	ENSG00000226085_3
chr22:39979699:A:G	2	68	ENSG00000226085_3
chr22:39645762:C:G	2	67	ENSG00000226085_3
chr22:40021776:C:T	2	66	ENSG00000226085_3
chr22:39476702:G:A	2	65	ENSG00000226085_3
chr22:40215008:G:A	2	64	ENSG00000226085_3
chr22:40058395:TCAATGTGCTTTAGCA:T	2	63	ENSG00000226085_3
chr22:40351481:A:G	2	62	ENSG00000226085_3
chr22:39466338:T:C	2	61	ENSG00000226085_3
chr22:39466484:C:T	2	60	ENSG00000226085_3
chr22:40330745:C:T	2	59	ENSG00000226085_3
chr22:39455579:G:A	2	58	ENSG00000226085_3
chr22:39696640:T:C	2	57	ENSG00000226085_3
chr22:39885203:A:G	2	56	ENSG00000226085_3
chr22:39936597:C:G	2	55	ENSG00000226085_3
chr22:39944771:T:C	2	54	ENSG00000226085_3
chr22:39379042:C:A	2	53	ENSG00000226085_3
chr22:39456643:C:T	2	52	ENSG00000226085_3
chr22:39918156:C:T	2	51	ENSG00000226085_3
chr22:39650072:A:G	2	50	ENSG00000226085_3
chr22:40102152:A:T	2	49	ENSG00000226085_3
chr22:39646110:G:A	2	48	ENSG00000226085_3
chr22:39631516:G:A	2	47	ENSG00000226085_3
chr22:39512739:T:C	2	46	ENSG00000226085_3
chr22:39625251:T:A	2	45	ENSG00000226085_3
chr22:39706609:C:T	2	44	ENSG00000226085_3
chr22:39556270:T:C	2	43	ENSG00000226085_3
chr22:39600877:C:T	2	42	ENSG00000226085_3
chr22:39478785:A:G	2	41	ENSG00000226085_3
chr22:40023613:C:T	2	40	ENSG00000226085_3
chr22:40018526:T:C	2	39	ENSG00000226085_3
chr22:39444125:C:T	2	38	ENSG00000226085_3
chr22:39471656:C:G	2	37	ENSG00000226085_3
chr22:39577146:T:C	2	36	ENSG00000226085_3
chr22:39507391:G:A	2	35	ENSG00000226085_3
chr22:39908577:C:T	2	34	ENSG00000226085_3
chr22:39467321:G:C	2	33	ENSG00000226085_3
chr22:40131854:T:A	2	32	ENSG00000226085_3
chr22:40143375:A:G	2	31	ENSG00000226085_3
chr22:39944086:G:T	2	30	ENSG00000226085_3
chr22:39466336:G:A	2	29	ENSG00000226085_3
chr22:39470075:T:C	2	28	ENSG00000226085_3
chr22:39994234:G:A	2	27	ENSG00000226085_3
chr22:39723790:C:G	2	26	ENSG00000226085_3
chr22:39699169:T:C	2	25	ENSG00000226085_3
chr22:39476695:C:T	2	24	ENSG00000226085_3
chr22:39665678:A:G	2	23	ENSG00000226085_3
chr22:39658423:T:G	2	22	ENSG00000226085_3
chr22:39963873:G:A	2	21	ENSG00000226085_3
chr22:39696629:A:G	2	20	ENSG00000226085_3
chr22:40163152:G:A	2	19	ENSG00000226085_3
chr22:39547942:A:G	2	18	ENSG00000226085_3
chr22:39696861:G:T	2	17	ENSG00000226085_3
chr22:39958977:T:G	2	16	ENSG00000226085_3
chr22:39647807:A:G	2	15	ENSG00000226085_3
chr22:39952192:A:G	2	14	ENSG00000226085_3
chr22:39999526:C:G	2	13	ENSG00000226085_3
chr22:39476068:A:G	2	12	ENSG00000226085_3
chr22:40115666:G:A	2	11	ENSG00000226085_3
chr22:39545196:C:G	2	10	ENSG00000226085_3
chr22:39999080:T:C	2	9	ENSG00000226085_3
chr22:39932987:C:T	2	8	ENSG00000226085_3
chr22:39622207:T:C	2	7	ENSG00000226085_3
chr22:39436108:A:G	2	6	ENSG00000226085_3
chr22:39706454:G:C	2	5	ENSG00000226085_3
chr22:39570413:CA:C	2	4	ENSG00000226085_3
chr22:39938923:A:G	2	3	ENSG00000226085_3
chr22:39695542:A:G	2	2	ENSG00000226085_3
chr22:39483674:A:T	2	1	ENSG00000226085_3
chr22:39507535:G:A	3	2581	ENSG00000226085_3
chr22:39396281:C:T	3	2580	ENSG00000226085_3
chr22:40040925:A:G	3	2579	ENSG00000226085_3
chr22:39836954:CTT:C	3	2578	ENSG00000226085_3
chr22:40106857:G:A	3	2577	ENSG00000226085_3
chr22:40093440:C:T	3	2576	ENSG00000226085_3
chr22:39832846:G:A	3	2575	ENSG00000226085_3
chr22:39495442:G:C	3	2574	ENSG00000226085_3
chr22:39495704:G:T	3	2573	ENSG00000226085_3
chr22:40333194:G:A	3	2572	ENSG00000226085_3
chr22:39525274:ATGAAGT:A	3	2571	ENSG00000226085_3
chr22:39561475:C:T	3	2570	ENSG00000226085_3
chr22:40092270:G:T	3	2569	ENSG00000226085_3
chr22:39840593:AACAG:A	3	2568	ENSG00000226085_3
chr22:40008286:C:T	3	2567	ENSG00000226085_3
chr22:39391995:A:G	3	2566	ENSG00000226085_3
chr22:39391845:G:A	3	2565	ENSG00000226085_3
chr22:40061640:C:CTAAG	3	2564	ENSG00000226085_3
chr22:39525805:G:A	3	2563	ENSG00000226085_3
chr22:39504773:C:G	3	2562	ENSG00000226085_3
chr22:40242517:G:A	3	2561	ENSG00000226085_3
chr22:39696595:C:T	3	2560	ENSG00000226085_3
chr22:40268919:T:A	3	2559	ENSG00000226085_3
chr22:39693812:A:G	3	2558	ENSG00000226085_3
chr22:39437252:G:C	3	2557	ENSG00000226085_3
chr22:39556323:C:T	3	2556	ENSG00000226085_3
chr22:40090989:T:G	3	2555	ENSG00000226085_3
chr22:39392138:A:G	3	2554	ENSG00000226085_3
chr22:39530571:G:A	3	2553	ENSG00000226085_3
chr22:40095318:CA:C	3	2552	ENSG00000226085_3
chr22:39517104:T:C	3	2551	ENSG00000226085_3
chr22:39893999:C:T	3	2550	ENSG00000226085_3
chr22:40056317:C:T	3	2549	ENSG00000226085_3
chr22:40026541:C:A	3	2548	ENSG00000226085_3
chr22:40102366:GATTC:G	3	2547	ENSG00000226085_3
chr22:39521314:G:A	3	2546	ENSG00000226085_3
chr22:40101794:A:G	3	2545	ENSG00000226085_3
chr22:40056381:C:T	3	2544	ENSG00000226085_3
chr22:40222411:G:A	3	2543	ENSG00000226085_3
chr22:40034763:T:C	3	2542	ENSG00000226085_3
chr22:40055034:C:T	3	2541	ENSG00000226085_3
chr22:40036653:A:T	3	2540	ENSG00000226085_3
chr22:40036926:C:T	3	2539	ENSG00000226085_3
chr22:40056448:A:T	3	2538	ENSG00000226085_3
chr22:39569885:A:G	3	2537	ENSG00000226085_3
chr22:39903338:C:T	3	2536	ENSG00000226085_3
chr22:39569146:C:T	3	2535	ENSG00000226085_3
chr22:40021491:C:T	3	2534	ENSG00000226085_3
chr22:39424739:C:T	3	2533	ENSG00000226085_3
chr22:39850050:C:T	3	2532	ENSG00000226085_3
chr22:39911333:C:A	3	2531	ENSG00000226085_3
chr22:40152483:C:T	3	2530	ENSG00000226085_3
chr22:39579635:G:C	3	2529	ENSG00000226085_3
chr22:39848879:C:T	3	2528	ENSG00000226085_3
chr22:40096493:A:T	3	2527	ENSG00000226085_3
chr22:39397219:G:A	3	2526	ENSG00000226085_3
chr22:39755096:A:G	3	2525	ENSG00000226085_3
chr22:40098983:G:A	3	2524	ENSG00000226085_3
chr22:40090580:G:T	3	2523	ENSG00000226085_3
chr22:39555703:C:G	3	2522	ENSG00000226085_3
chr22:40051293:T:C	3	2521	ENSG00000226085_3
chr22:39775269:C:T	3	2520	ENSG00000226085_3
chr22:39950642:A:G	3	2519	ENSG00000226085_3
chr22:39598914:C:T	3	2518	ENSG00000226085_3
chr22:40196454:G:A	3	2517	ENSG00000226085_3
chr22:39984048:T:C	3	2516	ENSG00000226085_3
chr22:40362569:G:A	3	2515	ENSG00000226085_3
chr22:39536724:G:A	3	2514	ENSG00000226085_3
chr22:39546295:GC:G	3	2513	ENSG00000226085_3
chr22:40129091:G:T	3	2512	ENSG00000226085_3
chr22:40080689:C:A	3	2511	ENSG00000226085_3
chr22:40048498:G:A	3	2510	ENSG00000226085_3
chr22:40048931:C:T	3	2509	ENSG00000226085_3
chr22:39795054:T:C	3	2508	ENSG00000226085_3
chr22:39609678:G:A	3	2507	ENSG00000226085_3
chr22:39975567:G:A	3	2506	ENSG00000226085_3
chr22:40060210:T:A	3	2505	ENSG00000226085_3
chr22:39544131:G:A	3	2504	ENSG00000226085_3
chr22:40128558:G:A	3	2503	ENSG00000226085_3
chr22:40079953:G:A	3	2502	ENSG00000226085_3
chr22:39609224:G:T	3	2501	ENSG00000226085_3
chr22:39537598:G:A	3	2500	ENSG00000226085_3
chr22:39505688:C:T	3	2499	ENSG00000226085_3
chr22:39542806:C:T	3	2498	ENSG00000226085_3
chr22:40079585:T:A	3	2497	ENSG00000226085_3
chr22:40126763:G:A	3	2496	ENSG00000226085_3
chr22:40075937:GT:G	3	2495	ENSG00000226085_3
chr22:39969911:T:C	3	2494	ENSG00000226085_3
chr22:39533613:G:A	3	2493	ENSG00000226085_3
chr22:40121601:C:A	3	2492	ENSG00000226085_3
chr22:39489739:C:A	3	2491	ENSG00000226085_3
chr22:40359697:G:T	3	2490	ENSG00000226085_3
chr22:39654981:A:AG	3	2489	ENSG00000226085_3
chr22:39384838:G:A	3	2488	ENSG00000226085_3
chr22:40117181:A:G	3	2487	ENSG00000226085_3
chr22:40000241:G:T	3	2486	ENSG00000226085_3
chr22:39550897:G:A	3	2485	ENSG00000226085_3
chr22:39999846:A:C	3	2484	ENSG00000226085_3
chr22:40310035:C:T	3	2483	ENSG00000226085_3
chr22:39998606:G:A	3	2482	ENSG00000226085_3
chr22:40087184:G:A	3	2481	ENSG00000226085_3
chr22:39385115:C:T	3	2480	ENSG00000226085_3
chr22:39441586:C:T	3	2479	ENSG00000226085_3
chr22:39997008:T:C	3	2478	ENSG00000226085_3
chr22:39944236:C:A	3	2477	ENSG00000226085_3
chr22:40120895:G:A	3	2476	ENSG00000226085_3
chr22:39385795:G:A	3	2475	ENSG00000226085_3
chr22:39381560:T:G	3	2474	ENSG00000226085_3
chr22:39945848:A:G	3	2473	ENSG00000226085_3
chr22:39532588:G:A	3	2472	ENSG00000226085_3
chr22:40001102:C:T	3	2471	ENSG00000226085_3
chr22:39507394:T:C	3	2470	ENSG00000226085_3
chr22:40360640:A:C	3	2469	ENSG00000226085_3
chr22:39391138:G:A	3	2468	ENSG00000226085_3
chr22:39971947:A:G	3	2467	ENSG00000226085_3
chr22:40054083:G:T	3	2466	ENSG00000226085_3
chr22:39562333:C:T	3	2465	ENSG00000226085_3
chr22:39552252:TTCTC:T	3	2464	ENSG00000226085_3
chr22:39523384:CTTCTGGCGGGGCGACTTCGCCTT:C	3	2463	ENSG00000226085_3
chr22:39509121:A:AT	3	2462	ENSG00000226085_3
chr22:40093938:A:AAT	3	2461	ENSG00000226085_3
chr22:40057978:T:G	3	2460	ENSG00000226085_3
chr22:40027544:T:C	3	2459	ENSG00000226085_3
chr22:40314191:C:T	3	2458	ENSG00000226085_3
chr22:39532121:G:C	3	2457	ENSG00000226085_3
chr22:40121221:TCCTC:T	3	2456	ENSG00000226085_3
chr22:40034026:C:T	3	2455	ENSG00000226085_3
chr22:40159055:C:T	3	2454	ENSG00000226085_3
chr22:40354285:A:T	3	2453	ENSG00000226085_3
chr22:39444357:C:T	3	2452	ENSG00000226085_3
chr22:39575229:A:G	3	2451	ENSG00000226085_3
chr22:39810536:T:C	3	2450	ENSG00000226085_3
chr22:39522318:C:G	3	2449	ENSG00000226085_3
chr22:39924011:G:A	3	2448	ENSG00000226085_3
chr22:39849418:T:C	3	2447	ENSG00000226085_3
chr22:39995640:G:A	3	2446	ENSG00000226085_3
chr22:40100727:T:C	3	2445	ENSG00000226085_3
chr22:40133641:G:A	3	2444	ENSG00000226085_3
chr22:39580925:T:G	3	2443	ENSG00000226085_3
chr22:39656212:C:T	3	2442	ENSG00000226085_3
chr22:40075462:T:C	3	2441	ENSG00000226085_3
chr22:40123652:G:A	3	2440	ENSG00000226085_3
chr22:39432576:G:A	3	2439	ENSG00000226085_3
chr22:39399728:C:T	3	2438	ENSG00000226085_3
chr22:40067919:T:C	3	2437	ENSG00000226085_3
chr22:39793005:C:T	3	2436	ENSG00000226085_3
chr22:39991239:C:T	3	2435	ENSG00000226085_3
chr22:39562242:TG:T	3	2434	ENSG00000226085_3
chr22:40098620:C:G	3	2433	ENSG00000226085_3
chr22:39449638:G:A	3	2432	ENSG00000226085_3
chr22:39481816:G:A	3	2431	ENSG00000226085_3
chr22:40078019:G:T	3	2430	ENSG00000226085_3
chr22:39863856:C:T	3	2429	ENSG00000226085_3
chr22:40039641:C:T	3	2428	ENSG00000226085_3
chr22:40091021:G:A	3	2427	ENSG00000226085_3
chr22:40230588:G:A	3	2426	ENSG00000226085_3
chr22:40099563:A:G	3	2425	ENSG00000226085_3
chr22:39515112:G:T	3	2424	ENSG00000226085_3
chr22:39399932:A:G	3	2423	ENSG00000226085_3
chr22:39573146:G:A	3	2422	ENSG00000226085_3
chr22:39568179:C:G	3	2421	ENSG00000226085_3
chr22:40082218:T:C	3	2420	ENSG00000226085_3
chr22:39648834:C:T	3	2419	ENSG00000226085_3
chr22:39803535:A:T	3	2418	ENSG00000226085_3
chr22:39914828:T:A	3	2417	ENSG00000226085_3
chr22:39514672:T:C	3	2416	ENSG00000226085_3
chr22:39848998:C:T	3	2415	ENSG00000226085_3
chr22:39844528:T:C	3	2414	ENSG00000226085_3
chr22:39805386:G:T	3	2413	ENSG00000226085_3
chr22:39685038:G:C	3	2412	ENSG00000226085_3
chr22:39536930:T:C	3	2411	ENSG00000226085_3
chr22:40304530:G:A	3	2410	ENSG00000226085_3
chr22:39744469:C:T	3	2409	ENSG00000226085_3
chr22:39904964:C:T	3	2408	ENSG00000226085_3
chr22:40127860:G:C	3	2407	ENSG00000226085_3
chr22:39376910:T:C	3	2406	ENSG00000226085_3
chr22:40043521:C:T	3	2405	ENSG00000226085_3
chr22:40369693:C:T	3	2404	ENSG00000226085_3
chr22:39564330:T:G	3	2403	ENSG00000226085_3
chr22:39511970:C:T	3	2402	ENSG00000226085_3
chr22:39985494:T:C	3	2401	ENSG00000226085_3
chr22:39576947:T:G	3	2400	ENSG00000226085_3
chr22:40080841:T:C	3	2399	ENSG00000226085_3
chr22:40339582:G:A	3	2398	ENSG00000226085_3
chr22:40060483:C:T	3	2397	ENSG00000226085_3
chr22:39391028:C:G	3	2396	ENSG00000226085_3
chr22:39691926:C:T	3	2395	ENSG00000226085_3
chr22:39743434:A:G	3	2394	ENSG00000226085_3
chr22:39577140:C:T	3	2393	ENSG00000226085_3
chr22:39786424:AT:A	3	2392	ENSG00000226085_3
chr22:40113213:A:G	3	2391	ENSG00000226085_3
chr22:40079316:C:G	3	2390	ENSG00000226085_3
chr22:39934869:T:TA	3	2389	ENSG00000226085_3
chr22:40028690:A:G	3	2388	ENSG00000226085_3
chr22:39508302:A:G	3	2387	ENSG00000226085_3
chr22:40065892:A:G	3	2386	ENSG00000226085_3
chr22:40103054:G:C	3	2385	ENSG00000226085_3
chr22:39752482:G:A	3	2384	ENSG00000226085_3
chr22:40052857:G:T	3	2383	ENSG00000226085_3
chr22:40079846:C:A	3	2382	ENSG00000226085_3
chr22:39453735:G:A	3	2381	ENSG00000226085_3
chr22:40184157:G:A	3	2380	ENSG00000226085_3
chr22:39784586:G:A	3	2379	ENSG00000226085_3
chr22:39510148:G:T	3	2378	ENSG00000226085_3
chr22:39927227:G:A	3	2377	ENSG00000226085_3
chr22:39975539:T:C	3	2376	ENSG00000226085_3
chr22:40026291:T:G	3	2375	ENSG00000226085_3
chr22:39501801:C:T	3	2374	ENSG00000226085_3
chr22:39667463:C:T	3	2373	ENSG00000226085_3
chr22:40060417:C:T	3	2372	ENSG00000226085_3
chr22:40316435:G:A	3	2371	ENSG00000226085_3
chr22:40351306:G:T	3	2370	ENSG00000226085_3
chr22:39521131:G:A	3	2369	ENSG00000226085_3
chr22:40113469:C:T	3	2368	ENSG00000226085_3
chr22:39618705:C:A	3	2367	ENSG00000226085_3
chr22:40275584:A:G	3	2366	ENSG00000226085_3
chr22:40028855:C:T	3	2365	ENSG00000226085_3
chr22:40284697:C:T	3	2364	ENSG00000226085_3
chr22:39678375:G:A	3	2363	ENSG00000226085_3
chr22:39525804:C:T	3	2362	ENSG00000226085_3
chr22:39614326:A:G	3	2361	ENSG00000226085_3
chr22:39604653:C:T	3	2360	ENSG00000226085_3
chr22:40062944:CT:C	3	2359	ENSG00000226085_3
chr22:40150051:G:C	3	2358	ENSG00000226085_3
chr22:40099891:C:A	3	2357	ENSG00000226085_3
chr22:40093663:A:G	3	2356	ENSG00000226085_3
chr22:39489166:G:T	3	2355	ENSG00000226085_3
chr22:39577195:G:A	3	2354	ENSG00000226085_3
chr22:40106596:G:A	3	2353	ENSG00000226085_3
chr22:40059470:G:T	3	2352	ENSG00000226085_3
chr22:39911293:C:G	3	2351	ENSG00000226085_3
chr22:39946482:G:A	3	2350	ENSG00000226085_3
chr22:39472120:A:G	3	2349	ENSG00000226085_3
chr22:40088943:A:G	3	2348	ENSG00000226085_3
chr22:40063915:T:C	3	2347	ENSG00000226085_3
chr22:40154417:TC:T	3	2346	ENSG00000226085_3
chr22:40070165:C:T	3	2345	ENSG00000226085_3
chr22:39740703:C:T	3	2344	ENSG00000226085_3
chr22:39496128:G:A	3	2343	ENSG00000226085_3
chr22:39521295:G:A	3	2342	ENSG00000226085_3
chr22:39678719:G:T	3	2341	ENSG00000226085_3
chr22:40281491:C:T	3	2340	ENSG00000226085_3
chr22:39427217:C:T	3	2339	ENSG00000226085_3
chr22:40074779:C:A	3	2338	ENSG00000226085_3
chr22:39576971:A:G	3	2337	ENSG00000226085_3
chr22:39530108:C:G	3	2336	ENSG00000226085_3
chr22:39436836:A:G	3	2335	ENSG00000226085_3
chr22:39614143:G:A	3	2334	ENSG00000226085_3
chr22:40079896:T:C	3	2333	ENSG00000226085_3
chr22:40130678:GAGGCTGAGGC:G	3	2332	ENSG00000226085_3
chr22:39534829:A:G	3	2331	ENSG00000226085_3
chr22:40064026:T:G	3	2330	ENSG00000226085_3
chr22:40368163:G:A	3	2329	ENSG00000226085_3
chr22:39705409:C:T	3	2328	ENSG00000226085_3
chr22:40107638:C:CA	3	2327	ENSG00000226085_3
chr22:40042402:G:A	3	2326	ENSG00000226085_3
chr22:39649799:C:T	3	2325	ENSG00000226085_3
chr22:39680020:G:T	3	2324	ENSG00000226085_3
chr22:40147909:C:T	3	2323	ENSG00000226085_3
chr22:39764198:A:G	3	2322	ENSG00000226085_3
chr22:39826126:G:A	3	2321	ENSG00000226085_3
chr22:39963386:G:C	3	2320	ENSG00000226085_3
chr22:39650325:A:T	3	2319	ENSG00000226085_3
chr22:39792723:C:G	3	2318	ENSG00000226085_3
chr22:40038290:G:T	3	2317	ENSG00000226085_3
chr22:40082910:A:G	3	2316	ENSG00000226085_3
chr22:39919183:C:A	3	2315	ENSG00000226085_3
chr22:39507403:A:G	3	2314	ENSG00000226085_3
chr22:40280844:G:A	3	2313	ENSG00000226085_3
chr22:39532256:A:G	3	2312	ENSG00000226085_3
chr22:39970757:C:CA	3	2311	ENSG00000226085_3
chr22:40149349:C:T	3	2310	ENSG00000226085_3
chr22:39656225:A:AT	3	2309	ENSG00000226085_3
chr22:40106011:A:C	3	2308	ENSG00000226085_3
chr22:39605591:C:T	3	2307	ENSG00000226085_3
chr22:39528755:G:A	3	2306	ENSG00000226085_3
chr22:40357726:C:A	3	2305	ENSG00000226085_3
chr22:39819233:C:T	3	2304	ENSG00000226085_3
chr22:40297986:A:T	3	2303	ENSG00000226085_3
chr22:39705620:C:T	3	2302	ENSG00000226085_3
chr22:40359419:A:G	3	2301	ENSG00000226085_3
chr22:39409984:A:G	3	2300	ENSG00000226085_3
chr22:40075397:T:G	3	2299	ENSG00000226085_3
chr22:39528474:A:G	3	2298	ENSG00000226085_3
chr22:39520934:T:C	3	2297	ENSG00000226085_3
chr22:40055875:T:A	3	2296	ENSG00000226085_3
chr22:39527612:C:CT	3	2295	ENSG00000226085_3
chr22:40057658:A:C	3	2294	ENSG00000226085_3
chr22:39499728:C:T	3	2293	ENSG00000226085_3
chr22:39989212:C:A	3	2292	ENSG00000226085_3
chr22:39519253:A:T	3	2291	ENSG00000226085_3
chr22:40128879:T:C	3	2290	ENSG00000226085_3
chr22:39626981:G:C	3	2289	ENSG00000226085_3
chr22:39377856:C:T	3	2288	ENSG00000226085_3
chr22:39396365:C:G	3	2287	ENSG00000226085_3
chr22:39517621:A:C	3	2286	ENSG00000226085_3
chr22:40360822:G:A	3	2285	ENSG00000226085_3
chr22:39972171:C:T	3	2284	ENSG00000226085_3
chr22:39558229:G:A	3	2283	ENSG00000226085_3
chr22:40245888:T:C	3	2282	ENSG00000226085_3
chr22:40026540:AC:A	3	2281	ENSG00000226085_3
chr22:39566791:C:T	3	2280	ENSG00000226085_3
chr22:39515139:G:T	3	2279	ENSG00000226085_3
chr22:39942996:CCTT:C	3	2278	ENSG00000226085_3
chr22:40312784:T:G	3	2277	ENSG00000226085_3
chr22:39386307:A:G	3	2276	ENSG00000226085_3
chr22:39498055:C:T	3	2275	ENSG00000226085_3
chr22:40277521:A:G	3	2274	ENSG00000226085_3
chr22:40044214:A:C	3	2273	ENSG00000226085_3
chr22:39831271:A:C	3	2272	ENSG00000226085_3
chr22:39568537:G:A	3	2271	ENSG00000226085_3
chr22:39497671:C:T	3	2270	ENSG00000226085_3
chr22:39649649:G:A	3	2269	ENSG00000226085_3
chr22:39769850:T:C	3	2268	ENSG00000226085_3
chr22:39478361:A:G	3	2267	ENSG00000226085_3
chr22:39498594:C:G	3	2266	ENSG00000226085_3
chr22:39656303:G:T	3	2265	ENSG00000226085_3
chr22:39536312:G:A	3	2264	ENSG00000226085_3
chr22:39635766:C:T	3	2263	ENSG00000226085_3
chr22:39977285:A:T	3	2262	ENSG00000226085_3
chr22:39641853:G:C	3	2261	ENSG00000226085_3
chr22:39649011:C:A	3	2260	ENSG00000226085_3
chr22:39392231:TTTTG:T	3	2259	ENSG00000226085_3
chr22:39521024:A:G	3	2258	ENSG00000226085_3
chr22:39568109:G:T	3	2257	ENSG00000226085_3
chr22:40125081:T:C	3	2256	ENSG00000226085_3
chr22:39608777:G:C	3	2255	ENSG00000226085_3
chr22:39536265:T:C	3	2254	ENSG00000226085_3
chr22:40081410:G:A	3	2253	ENSG00000226085_3
chr22:40087167:CATT:C	3	2252	ENSG00000226085_3
chr22:39668543:A:G	3	2251	ENSG00000226085_3
chr22:39528374:G:A	3	2250	ENSG00000226085_3
chr22:40008112:C:T	3	2249	ENSG00000226085_3
chr22:39788466:C:T	3	2248	ENSG00000226085_3
chr22:40144747:G:A	3	2247	ENSG00000226085_3
chr22:39384802:G:A	3	2246	ENSG00000226085_3
chr22:40073192:G:C	3	2245	ENSG00000226085_3
chr22:39879673:G:A	3	2244	ENSG00000226085_3
chr22:40302358:C:T	3	2243	ENSG00000226085_3
chr22:40130555:G:A	3	2242	ENSG00000226085_3
chr22:40076198:C:T	3	2241	ENSG00000226085_3
chr22:39520286:G:C	3	2240	ENSG00000226085_3
chr22:39383108:CTA:C	3	2239	ENSG00000226085_3
chr22:40083545:C:T	3	2238	ENSG00000226085_3
chr22:40102170:A:G	3	2237	ENSG00000226085_3
chr22:39601705:A:G	3	2236	ENSG00000226085_3
chr22:39393081:A:C	3	2235	ENSG00000226085_3
chr22:40080611:C:T	3	2234	ENSG00000226085_3
chr22:40108370:G:C	3	2233	ENSG00000226085_3
chr22:39476800:C:T	3	2232	ENSG00000226085_3
chr22:39574600:A:G	3	2231	ENSG00000226085_3
chr22:39515450:G:C	3	2230	ENSG00000226085_3
chr22:39991640:T:C	3	2229	ENSG00000226085_3
chr22:39509663:GTT:G	3	2228	ENSG00000226085_3
chr22:39595494:A:G	3	2227	ENSG00000226085_3
chr22:40130381:GGTAGAGT:G	3	2226	ENSG00000226085_3
chr22:40085983:A:G	3	2225	ENSG00000226085_3
chr22:40057646:C:G	3	2224	ENSG00000226085_3
chr22:40119664:A:G	3	2223	ENSG00000226085_3
chr22:39531614:C:T	3	2222	ENSG00000226085_3
chr22:39402232:G:A	3	2221	ENSG00000226085_3
chr22:39528609:C:T	3	2220	ENSG00000226085_3
chr22:40049976:A:G	3	2219	ENSG00000226085_3
chr22:40109218:G:A	3	2218	ENSG00000226085_3
chr22:39875818:A:G	3	2217	ENSG00000226085_3
chr22:39548802:A:AT	3	2216	ENSG00000226085_3
chr22:39440556:G:A	3	2215	ENSG00000226085_3
chr22:40105615:G:A	3	2214	ENSG00000226085_3
chr22:39676895:C:T	3	2213	ENSG00000226085_3
chr22:39667488:G:A	3	2212	ENSG00000226085_3
chr22:40216319:G:A	3	2211	ENSG00000226085_3
chr22:40242112:T:C	3	2210	ENSG00000226085_3
chr22:39440246:C:T	3	2209	ENSG00000226085_3
chr22:39884372:G:A	3	2208	ENSG00000226085_3
chr22:40324023:G:A	3	2207	ENSG00000226085_3
chr22:39394710:C:T	3	2206	ENSG00000226085_3
chr22:39912281:A:G	3	2205	ENSG00000226085_3
chr22:40091066:T:C	3	2204	ENSG00000226085_3
chr22:40074993:T:G	3	2203	ENSG00000226085_3
chr22:40269719:T:TA	3	2202	ENSG00000226085_3
chr22:39380898:A:G	3	2201	ENSG00000226085_3
chr22:39578801:A:G	3	2200	ENSG00000226085_3
chr22:39523161:G:T	3	2199	ENSG00000226085_3
chr22:39534640:T:TC	3	2198	ENSG00000226085_3
chr22:40059420:A:T	3	2197	ENSG00000226085_3
chr22:39377182:GT:G	3	2196	ENSG00000226085_3
chr22:39916837:C:G	3	2195	ENSG00000226085_3
chr22:39590722:T:C	3	2194	ENSG00000226085_3
chr22:40096710:C:G	3	2193	ENSG00000226085_3
chr22:40143504:G:T	3	2192	ENSG00000226085_3
chr22:40349414:G:C	3	2191	ENSG00000226085_3
chr22:39531141:C:A	3	2190	ENSG00000226085_3
chr22:39645008:C:T	3	2189	ENSG00000226085_3
chr22:40011883:G:A	3	2188	ENSG00000226085_3
chr22:40047340:G:A	3	2187	ENSG00000226085_3
chr22:39606229:G:A	3	2186	ENSG00000226085_3
chr22:40076076:C:T	3	2185	ENSG00000226085_3
chr22:40083400:G:C	3	2184	ENSG00000226085_3
chr22:40255794:T:C	3	2183	ENSG00000226085_3
chr22:39500468:G:A	3	2182	ENSG00000226085_3
chr22:40350463:T:C	3	2181	ENSG00000226085_3
chr22:40093308:G:A	3	2180	ENSG00000226085_3
chr22:40064885:G:A	3	2179	ENSG00000226085_3
chr22:39720542:G:A	3	2178	ENSG00000226085_3
chr22:40157113:T:A	3	2177	ENSG00000226085_3
chr22:39434389:C:T	3	2176	ENSG00000226085_3
chr22:39820547:T:C	3	2175	ENSG00000226085_3
chr22:40102225:A:G	3	2174	ENSG00000226085_3
chr22:40345014:T:A	3	2173	ENSG00000226085_3
chr22:39939420:G:A	3	2172	ENSG00000226085_3
chr22:40051298:C:G	3	2171	ENSG00000226085_3
chr22:39821931:C:T	3	2170	ENSG00000226085_3
chr22:39629441:T:G	3	2169	ENSG00000226085_3
chr22:40023952:C:T	3	2168	ENSG00000226085_3
chr22:40353398:C:T	3	2167	ENSG00000226085_3
chr22:40217929:C:T	3	2166	ENSG00000226085_3
chr22:40239122:G:A	3	2165	ENSG00000226085_3
chr22:39609616:G:A	3	2164	ENSG00000226085_3
chr22:39952497:T:G	3	2163	ENSG00000226085_3
chr22:39384806:C:T	3	2162	ENSG00000226085_3
chr22:40059064:A:C	3	2161	ENSG00000226085_3
chr22:40214322:C:T	3	2160	ENSG00000226085_3
chr22:40053852:C:CTG	3	2159	ENSG00000226085_3
chr22:40188124:G:A	3	2158	ENSG00000226085_3
chr22:39376024:T:C	3	2157	ENSG00000226085_3
chr22:39639014:G:A	3	2156	ENSG00000226085_3
chr22:39529801:T:C	3	2155	ENSG00000226085_3
chr22:40244481:A:G	3	2154	ENSG00000226085_3
chr22:39981816:C:G	3	2153	ENSG00000226085_3
chr22:40069590:C:T	3	2152	ENSG00000226085_3
chr22:40097047:C:T	3	2151	ENSG00000226085_3
chr22:39529031:G:A	3	2150	ENSG00000226085_3
chr22:39550972:G:A	3	2149	ENSG00000226085_3
chr22:40091322:A:G	3	2148	ENSG00000226085_3
chr22:39776193:A:G	3	2147	ENSG00000226085_3
chr22:39564504:C:T	3	2146	ENSG00000226085_3
chr22:40125048:G:A	3	2145	ENSG00000226085_3
chr22:40033832:C:T	3	2144	ENSG00000226085_3
chr22:39405441:C:T	3	2143	ENSG00000226085_3
chr22:39631356:A:G	3	2142	ENSG00000226085_3
chr22:40045420:G:C	3	2141	ENSG00000226085_3
chr22:40287496:G:A	3	2140	ENSG00000226085_3
chr22:39444774:T:G	3	2139	ENSG00000226085_3
chr22:40057478:A:C	3	2138	ENSG00000226085_3
chr22:39846546:T:C	3	2137	ENSG00000226085_3
chr22:39520387:A:G	3	2136	ENSG00000226085_3
chr22:40305833:A:G	3	2135	ENSG00000226085_3
chr22:39515964:A:G	3	2134	ENSG00000226085_3
chr22:39842033:ATTCTT:A	3	2133	ENSG00000226085_3
chr22:39595792:A:G	3	2132	ENSG00000226085_3
chr22:40061086:C:A	3	2131	ENSG00000226085_3
chr22:39440293:G:A	3	2130	ENSG00000226085_3
chr22:40107312:C:CT	3	2129	ENSG00000226085_3
chr22:39529119:G:A	3	2128	ENSG00000226085_3
chr22:39831855:T:C	3	2127	ENSG00000226085_3
chr22:40256869:A:G	3	2126	ENSG00000226085_3
chr22:40046888:G:A	3	2125	ENSG00000226085_3
chr22:39745894:G:A	3	2124	ENSG00000226085_3
chr22:39699264:G:A	3	2123	ENSG00000226085_3
chr22:40302431:G:A	3	2122	ENSG00000226085_3
chr22:40073879:G:A	3	2121	ENSG00000226085_3
chr22:39792921:T:C	3	2120	ENSG00000226085_3
chr22:40065041:GT:G	3	2119	ENSG00000226085_3
chr22:40255037:A:G	3	2118	ENSG00000226085_3
chr22:39440662:C:T	3	2117	ENSG00000226085_3
chr22:40101869:G:A	3	2116	ENSG00000226085_3
chr22:39501915:T:C	3	2115	ENSG00000226085_3
chr22:39506287:C:T	3	2114	ENSG00000226085_3
chr22:39785583:T:C	3	2113	ENSG00000226085_3
chr22:40052510:G:A	3	2112	ENSG00000226085_3
chr22:39894830:A:G	3	2111	ENSG00000226085_3
chr22:39376787:C:T	3	2110	ENSG00000226085_3
chr22:40350273:A:G	3	2109	ENSG00000226085_3
chr22:40072550:A:G	3	2108	ENSG00000226085_3
chr22:40113702:A:G	3	2107	ENSG00000226085_3
chr22:39603951:G:A	3	2106	ENSG00000226085_3
chr22:39504788:G:A	3	2105	ENSG00000226085_3
chr22:40345296:A:G	3	2104	ENSG00000226085_3
chr22:39744527:TTCATCTTGAC:T	3	2103	ENSG00000226085_3
chr22:39448706:C:T	3	2102	ENSG00000226085_3
chr22:39605146:G:A	3	2101	ENSG00000226085_3
chr22:40118098:G:A	3	2100	ENSG00000226085_3
chr22:39524269:C:T	3	2099	ENSG00000226085_3
chr22:39744439:A:C	3	2098	ENSG00000226085_3
chr22:40062005:C:T	3	2097	ENSG00000226085_3
chr22:39495920:C:T	3	2096	ENSG00000226085_3
chr22:39447676:C:T	3	2095	ENSG00000226085_3
chr22:39492871:CTT:C	3	2094	ENSG00000226085_3
chr22:39377789:G:T	3	2093	ENSG00000226085_3
chr22:40065459:AT:A	3	2092	ENSG00000226085_3
chr22:40278589:G:A	3	2091	ENSG00000226085_3
chr22:40091005:G:A	3	2090	ENSG00000226085_3
chr22:40090872:G:A	3	2089	ENSG00000226085_3
chr22:39572228:G:T	3	2088	ENSG00000226085_3
chr22:40239063:C:T	3	2087	ENSG00000226085_3
chr22:39620909:C:A	3	2086	ENSG00000226085_3
chr22:39842394:C:A	3	2085	ENSG00000226085_3
chr22:39823405:C:T	3	2084	ENSG00000226085_3
chr22:40259304:A:G	3	2083	ENSG00000226085_3
chr22:39508553:A:G	3	2082	ENSG00000226085_3
chr22:40094358:A:G	3	2081	ENSG00000226085_3
chr22:39514542:G:C	3	2080	ENSG00000226085_3
chr22:39973363:G:A	3	2079	ENSG00000226085_3
chr22:39499564:C:T	3	2078	ENSG00000226085_3
chr22:40026803:C:G	3	2077	ENSG00000226085_3
chr22:40038412:C:T	3	2076	ENSG00000226085_3
chr22:40081710:G:A	3	2075	ENSG00000226085_3
chr22:39511077:A:G	3	2074	ENSG00000226085_3
chr22:39928531:A:C	3	2073	ENSG00000226085_3
chr22:39978982:C:T	3	2072	ENSG00000226085_3
chr22:40032324:A:G	3	2071	ENSG00000226085_3
chr22:39927583:C:T	3	2070	ENSG00000226085_3
chr22:39688530:C:T	3	2069	ENSG00000226085_3
chr22:40304610:C:T	3	2068	ENSG00000226085_3
chr22:39573467:G:A	3	2067	ENSG00000226085_3
chr22:39381139:A:G	3	2066	ENSG00000226085_3
chr22:39551838:G:A	3	2065	ENSG00000226085_3
chr22:39480336:C:T	3	2064	ENSG00000226085_3
chr22:39575204:G:A	3	2063	ENSG00000226085_3
chr22:39554308:A:G	3	2062	ENSG00000226085_3
chr22:39526509:C:T	3	2061	ENSG00000226085_3
chr22:40083121:A:G	3	2060	ENSG00000226085_3
chr22:40291614:C:T	3	2059	ENSG00000226085_3
chr22:39969459:G:A	3	2058	ENSG00000226085_3
chr22:39844798:G:A	3	2057	ENSG00000226085_3
chr22:40336331:G:T	3	2056	ENSG00000226085_3
chr22:39502750:C:T	3	2055	ENSG00000226085_3
chr22:39500231:G:T	3	2054	ENSG00000226085_3
chr22:40052841:T:C	3	2053	ENSG00000226085_3
chr22:39381675:C:T	3	2052	ENSG00000226085_3
chr22:40164811:C:T	3	2051	ENSG00000226085_3
chr22:39984244:T:TA	3	2050	ENSG00000226085_3
chr22:39665339:A:G	3	2049	ENSG00000226085_3
chr22:40323732:G:C	3	2048	ENSG00000226085_3
chr22:40250458:ACTTT:A	3	2047	ENSG00000226085_3
chr22:39946989:A:G	3	2046	ENSG00000226085_3
chr22:39980390:A:C	3	2045	ENSG00000226085_3
chr22:40111283:CGAGCAGGGACCGGGGT:C	3	2044	ENSG00000226085_3
chr22:39543754:C:G	3	2043	ENSG00000226085_3
chr22:39442030:G:A	3	2042	ENSG00000226085_3
chr22:39828162:A:G	3	2041	ENSG00000226085_3
chr22:39493732:T:C	3	2040	ENSG00000226085_3
chr22:39562248:G:A	3	2039	ENSG00000226085_3
chr22:39648496:G:A	3	2038	ENSG00000226085_3
chr22:39427625:C:T	3	2037	ENSG00000226085_3
chr22:39533906:C:T	3	2036	ENSG00000226085_3
chr22:40274554:G:T	3	2035	ENSG00000226085_3
chr22:40013645:T:A	3	2034	ENSG00000226085_3
chr22:40112054:C:A	3	2033	ENSG00000226085_3
chr22:39399730:C:T	3	2032	ENSG00000226085_3
chr22:40009543:C:A	3	2031	ENSG00000226085_3
chr22:39570667:A:G	3	2030	ENSG00000226085_3
chr22:40292713:G:A	3	2029	ENSG00000226085_3
chr22:40057238:A:AT	3	2028	ENSG00000226085_3
chr22:39418608:C:A	3	2027	ENSG00000226085_3
chr22:39688669:C:T	3	2026	ENSG00000226085_3
chr22:39437639:C:T	3	2025	ENSG00000226085_3
chr22:39463538:G:A	3	2024	ENSG00000226085_3
chr22:40089358:C:A	3	2023	ENSG00000226085_3
chr22:39752098:AAG:A	3	2022	ENSG00000226085_3
chr22:39564290:ATGTGTGTGAT:A	3	2021	ENSG00000226085_3
chr22:40106361:G:A	3	2020	ENSG00000226085_3
chr22:40370800:G:T	3	2019	ENSG00000226085_3
chr22:39422749:G:A	3	2018	ENSG00000226085_3
chr22:39417186:C:T	3	2017	ENSG00000226085_3
chr22:40190230:C:A	3	2016	ENSG00000226085_3
chr22:40158864:C:G	3	2015	ENSG00000226085_3
chr22:40000630:GTA:G	3	2014	ENSG00000226085_3
chr22:40100003:G:A	3	2013	ENSG00000226085_3
chr22:40111701:G:C	3	2012	ENSG00000226085_3
chr22:40205635:A:T	3	2011	ENSG00000226085_3
chr22:40094480:A:T	3	2010	ENSG00000226085_3
chr22:40089974:A:G	3	2009	ENSG00000226085_3
chr22:40049968:T:G	3	2008	ENSG00000226085_3
chr22:39913192:CAAAA:C	3	2007	ENSG00000226085_3
chr22:39734658:T:C	3	2006	ENSG00000226085_3
chr22:39819723:A:G	3	2005	ENSG00000226085_3
chr22:40253691:C:T	3	2004	ENSG00000226085_3
chr22:39553668:A:G	3	2003	ENSG00000226085_3
chr22:39811296:CA:C	3	2002	ENSG00000226085_3
chr22:40128797:A:G	3	2001	ENSG00000226085_3
chr22:40194757:C:T	3	2000	ENSG00000226085_3
chr22:39382003:C:T	3	1999	ENSG00000226085_3
chr22:40357841:G:C	3	1998	ENSG00000226085_3
chr22:40163278:T:G	3	1997	ENSG00000226085_3
chr22:40130130:G:A	3	1996	ENSG00000226085_3
chr22:39550717:C:T	3	1995	ENSG00000226085_3
chr22:39884381:T:C	3	1994	ENSG00000226085_3
chr22:40103443:T:C	3	1993	ENSG00000226085_3
chr22:40042018:G:A	3	1992	ENSG00000226085_3
chr22:39742278:T:A	3	1991	ENSG00000226085_3
chr22:40099941:T:C	3	1990	ENSG00000226085_3
chr22:39590670:T:C	3	1989	ENSG00000226085_3
chr22:39490528:C:G	3	1988	ENSG00000226085_3
chr22:39846858:C:G	3	1987	ENSG00000226085_3
chr22:40067190:T:A	3	1986	ENSG00000226085_3
chr22:40365512:G:A	3	1985	ENSG00000226085_3
chr22:40143739:G:A	3	1984	ENSG00000226085_3
chr22:40052840:T:G	3	1983	ENSG00000226085_3
chr22:40348536:A:G	3	1982	ENSG00000226085_3
chr22:40243120:C:T	3	1981	ENSG00000226085_3
chr22:39745794:G:A	3	1980	ENSG00000226085_3
chr22:40248076:A:G	3	1979	ENSG00000226085_3
chr22:39983025:C:T	3	1978	ENSG00000226085_3
chr22:40039374:G:A	3	1977	ENSG00000226085_3
chr22:40140484:T:C	3	1976	ENSG00000226085_3
chr22:40079840:G:A	3	1975	ENSG00000226085_3
chr22:40115904:C:T	3	1974	ENSG00000226085_3
chr22:39397337:G:A	3	1973	ENSG00000226085_3
chr22:40090397:CATT:C	3	1972	ENSG00000226085_3
chr22:40115176:A:C	3	1971	ENSG00000226085_3
chr22:39400741:A:G	3	1970	ENSG00000226085_3
chr22:39800946:A:G	3	1969	ENSG00000226085_3
chr22:39794631:T:C	3	1968	ENSG00000226085_3
chr22:39429626:C:T	3	1967	ENSG00000226085_3
chr22:40089073:G:A	3	1966	ENSG00000226085_3
chr22:39801678:G:T	3	1965	ENSG00000226085_3
chr22:39526536:ACC:A	3	1964	ENSG00000226085_3
chr22:39807915:A:G	3	1963	ENSG00000226085_3
chr22:40055429:C:T	3	1962	ENSG00000226085_3
chr22:39499896:G:A	3	1961	ENSG00000226085_3
chr22:40079551:A:C	3	1960	ENSG00000226085_3
chr22:40315113:A:G	3	1959	ENSG00000226085_3
chr22:39782614:T:C	3	1958	ENSG00000226085_3
chr22:39547146:C:T	3	1957	ENSG00000226085_3
chr22:40107141:A:G	3	1956	ENSG00000226085_3
chr22:39627430:C:T	3	1955	ENSG00000226085_3
chr22:40075775:CTTTTATAACAGTT:C	3	1954	ENSG00000226085_3
chr22:39757690:T:A	3	1953	ENSG00000226085_3
chr22:40072408:T:A	3	1952	ENSG00000226085_3
chr22:40077350:C:T	3	1951	ENSG00000226085_3
chr22:40272227:C:T	3	1950	ENSG00000226085_3
chr22:39852337:A:G	3	1949	ENSG00000226085_3
chr22:40170932:C:T	3	1948	ENSG00000226085_3
chr22:39814052:T:C	3	1947	ENSG00000226085_3
chr22:40070207:G:A	3	1946	ENSG00000226085_3
chr22:39579749:C:T	3	1945	ENSG00000226085_3
chr22:40077876:T:A	3	1944	ENSG00000226085_3
chr22:39554372:C:T	3	1943	ENSG00000226085_3
chr22:39476302:A:G	3	1942	ENSG00000226085_3
chr22:39401812:A:T	3	1941	ENSG00000226085_3
chr22:39379005:G:C	3	1940	ENSG00000226085_3
chr22:39383581:G:A	3	1939	ENSG00000226085_3
chr22:40105545:C:T	3	1938	ENSG00000226085_3
chr22:40072396:T:C	3	1937	ENSG00000226085_3
chr22:39790541:C:G	3	1936	ENSG00000226085_3
chr22:39494192:T:C	3	1935	ENSG00000226085_3
chr22:39552368:C:T	3	1934	ENSG00000226085_3
chr22:40229445:CT:C	3	1933	ENSG00000226085_3
chr22:39830236:C:T	3	1932	ENSG00000226085_3
chr22:39522512:G:C	3	1931	ENSG00000226085_3
chr22:40088292:G:C	3	1930	ENSG00000226085_3
chr22:40235029:C:T	3	1929	ENSG00000226085_3
chr22:39465697:C:T	3	1928	ENSG00000226085_3
chr22:39559475:G:A	3	1927	ENSG00000226085_3
chr22:40068054:A:G	3	1926	ENSG00000226085_3
chr22:39618946:T:C	3	1925	ENSG00000226085_3
chr22:39538161:G:T	3	1924	ENSG00000226085_3
chr22:40092834:G:A	3	1923	ENSG00000226085_3
chr22:39830697:T:C	3	1922	ENSG00000226085_3
chr22:39685600:G:A	3	1921	ENSG00000226085_3
chr22:40031018:TGAG:T	3	1920	ENSG00000226085_3
chr22:39406496:C:A	3	1919	ENSG00000226085_3
chr22:40004328:G:A	3	1918	ENSG00000226085_3
chr22:39842524:C:T	3	1917	ENSG00000226085_3
chr22:39809493:G:A	3	1916	ENSG00000226085_3
chr22:40130535:A:G	3	1915	ENSG00000226085_3
chr22:39577228:G:A	3	1914	ENSG00000226085_3
chr22:39525663:AAG:A	3	1913	ENSG00000226085_3
chr22:40153825:A:G	3	1912	ENSG00000226085_3
chr22:39912013:C:A	3	1911	ENSG00000226085_3
chr22:40077152:G:C	3	1910	ENSG00000226085_3
chr22:39576671:C:G	3	1909	ENSG00000226085_3
chr22:39397524:C:T	3	1908	ENSG00000226085_3
chr22:40114882:G:GA	3	1907	ENSG00000226085_3
chr22:39577608:G:A	3	1906	ENSG00000226085_3
chr22:40090601:G:A	3	1905	ENSG00000226085_3
chr22:39394038:T:C	3	1904	ENSG00000226085_3
chr22:40052248:G:T	3	1903	ENSG00000226085_3
chr22:40085819:G:A	3	1902	ENSG00000226085_3
chr22:39841463:T:C	3	1901	ENSG00000226085_3
chr22:39496228:C:T	3	1900	ENSG00000226085_3
chr22:39436289:T:C	3	1899	ENSG00000226085_3
chr22:40096045:T:C	3	1898	ENSG00000226085_3
chr22:40239717:T:C	3	1897	ENSG00000226085_3
chr22:40049228:G:A	3	1896	ENSG00000226085_3
chr22:39379317:T:G	3	1895	ENSG00000226085_3
chr22:40067133:G:A	3	1894	ENSG00000226085_3
chr22:39887423:A:G	3	1893	ENSG00000226085_3
chr22:39560292:C:T	3	1892	ENSG00000226085_3
chr22:40143654:G:A	3	1891	ENSG00000226085_3
chr22:39783635:G:GA	3	1890	ENSG00000226085_3
chr22:39669334:C:T	3	1889	ENSG00000226085_3
chr22:40223451:TGTTTC:T	3	1888	ENSG00000226085_3
chr22:39507438:A:G	3	1887	ENSG00000226085_3
chr22:39594322:G:C	3	1886	ENSG00000226085_3
chr22:40051538:A:G	3	1885	ENSG00000226085_3
chr22:39982503:G:T	3	1884	ENSG00000226085_3
chr22:39998095:C:T	3	1883	ENSG00000226085_3
chr22:39386927:A:C	3	1882	ENSG00000226085_3
chr22:40170671:G:A	3	1881	ENSG00000226085_3
chr22:40351481:A:G	3	1880	ENSG00000226085_3
chr22:40225738:G:A	3	1879	ENSG00000226085_3
chr22:39500930:A:G	3	1878	ENSG00000226085_3
chr22:40008330:G:A	3	1877	ENSG00000226085_3
chr22:39400939:A:G	3	1876	ENSG00000226085_3
chr22:39658038:A:G	3	1875	ENSG00000226085_3
chr22:39507440:G:T	3	1874	ENSG00000226085_3
chr22:39644421:A:G	3	1873	ENSG00000226085_3
chr22:39702185:G:A	3	1872	ENSG00000226085_3
chr22:40282017:AC:A	3	1871	ENSG00000226085_3
chr22:39570681:G:A	3	1870	ENSG00000226085_3
chr22:40251495:G:T	3	1869	ENSG00000226085_3
chr22:40357919:C:T	3	1868	ENSG00000226085_3
chr22:39719829:A:G	3	1867	ENSG00000226085_3
chr22:40037480:C:T	3	1866	ENSG00000226085_3
chr22:40031399:C:T	3	1865	ENSG00000226085_3
chr22:40182871:A:G	3	1864	ENSG00000226085_3
chr22:39969357:C:T	3	1863	ENSG00000226085_3
chr22:39967772:C:G	3	1862	ENSG00000226085_3
chr22:39653838:G:C	3	1861	ENSG00000226085_3
chr22:40204542:G:A	3	1860	ENSG00000226085_3
chr22:39577670:C:T	3	1859	ENSG00000226085_3
chr22:39809728:C:T	3	1858	ENSG00000226085_3
chr22:40124523:C:G	3	1857	ENSG00000226085_3
chr22:39387708:G:A	3	1856	ENSG00000226085_3
chr22:39590297:T:C	3	1855	ENSG00000226085_3
chr22:39816666:C:T	3	1854	ENSG00000226085_3
chr22:40010699:A:T	3	1853	ENSG00000226085_3
chr22:39957815:A:G	3	1852	ENSG00000226085_3
chr22:39591651:C:T	3	1851	ENSG00000226085_3
chr22:40339817:C:T	3	1850	ENSG00000226085_3
chr22:39524559:G:A	3	1849	ENSG00000226085_3
chr22:40103423:G:A	3	1848	ENSG00000226085_3
chr22:39669748:T:C	3	1847	ENSG00000226085_3
chr22:39685019:G:T	3	1846	ENSG00000226085_3
chr22:40051324:A:G	3	1845	ENSG00000226085_3
chr22:39525897:G:A	3	1844	ENSG00000226085_3
chr22:39570772:C:T	3	1843	ENSG00000226085_3
chr22:39808324:G:A	3	1842	ENSG00000226085_3
chr22:40281679:A:G	3	1841	ENSG00000226085_3
chr22:39424795:G:T	3	1840	ENSG00000226085_3
chr22:40274890:A:G	3	1839	ENSG00000226085_3
chr22:39512804:T:G	3	1838	ENSG00000226085_3
chr22:40298125:AAAAAAT:A	3	1837	ENSG00000226085_3
chr22:39750181:T:C	3	1836	ENSG00000226085_3
chr22:40085276:A:T	3	1835	ENSG00000226085_3
chr22:40329432:G:GT	3	1834	ENSG00000226085_3
chr22:40051120:G:C	3	1833	ENSG00000226085_3
chr22:40112507:T:A	3	1832	ENSG00000226085_3
chr22:39475938:C:T	3	1831	ENSG00000226085_3
chr22:39498914:T:C	3	1830	ENSG00000226085_3
chr22:39577981:G:T	3	1829	ENSG00000226085_3
chr22:39724281:C:G	3	1828	ENSG00000226085_3
chr22:40212482:A:G	3	1827	ENSG00000226085_3
chr22:40042495:G:A	3	1826	ENSG00000226085_3
chr22:39415338:T:C	3	1825	ENSG00000226085_3
chr22:40008031:C:T	3	1824	ENSG00000226085_3
chr22:39673914:G:A	3	1823	ENSG00000226085_3
chr22:40326807:G:A	3	1822	ENSG00000226085_3
chr22:40052592:A:G	3	1821	ENSG00000226085_3
chr22:39518379:C:T	3	1820	ENSG00000226085_3
chr22:39523066:CTT:C	3	1819	ENSG00000226085_3
chr22:39498909:C:T	3	1818	ENSG00000226085_3
chr22:40159634:A:G	3	1817	ENSG00000226085_3
chr22:40152418:C:T	3	1816	ENSG00000226085_3
chr22:39582034:T:G	3	1815	ENSG00000226085_3
chr22:40068250:T:C	3	1814	ENSG00000226085_3
chr22:39430522:G:A	3	1813	ENSG00000226085_3
chr22:40357379:G:A	3	1812	ENSG00000226085_3
chr22:39879930:T:G	3	1811	ENSG00000226085_3
chr22:40053209:G:A	3	1810	ENSG00000226085_3
chr22:39541088:G:A	3	1809	ENSG00000226085_3
chr22:40102861:G:A	3	1808	ENSG00000226085_3
chr22:40167800:T:C	3	1807	ENSG00000226085_3
chr22:40015565:C:T	3	1806	ENSG00000226085_3
chr22:39897483:A:G	3	1805	ENSG00000226085_3
chr22:40076312:G:T	3	1804	ENSG00000226085_3
chr22:39769331:G:A	3	1803	ENSG00000226085_3
chr22:39713655:GC:G	3	1802	ENSG00000226085_3
chr22:40061420:A:G	3	1801	ENSG00000226085_3
chr22:40111325:G:A	3	1800	ENSG00000226085_3
chr22:39738597:C:CA	3	1799	ENSG00000226085_3
chr22:40053561:T:G	3	1798	ENSG00000226085_3
chr22:40340468:G:A	3	1797	ENSG00000226085_3
chr22:39567605:G:A	3	1796	ENSG00000226085_3
chr22:39387468:G:A	3	1795	ENSG00000226085_3
chr22:39391165:A:C	3	1794	ENSG00000226085_3
chr22:40103343:C:A	3	1793	ENSG00000226085_3
chr22:40329849:A:G	3	1792	ENSG00000226085_3
chr22:39581043:GA:G	3	1791	ENSG00000226085_3
chr22:40223005:C:T	3	1790	ENSG00000226085_3
chr22:39418440:A:C	3	1789	ENSG00000226085_3
chr22:40058176:T:C	3	1788	ENSG00000226085_3
chr22:39400265:C:T	3	1787	ENSG00000226085_3
chr22:39749698:T:C	3	1786	ENSG00000226085_3
chr22:39936771:G:A	3	1785	ENSG00000226085_3
chr22:40087903:A:G	3	1784	ENSG00000226085_3
chr22:39800749:G:A	3	1783	ENSG00000226085_3
chr22:40107002:CT:C	3	1782	ENSG00000226085_3
chr22:39463518:C:G	3	1781	ENSG00000226085_3
chr22:40344100:G:A	3	1780	ENSG00000226085_3
chr22:40124177:G:A	3	1779	ENSG00000226085_3
chr22:40160097:T:C	3	1778	ENSG00000226085_3
chr22:40288203:A:G	3	1777	ENSG00000226085_3
chr22:40374450:T:A	3	1776	ENSG00000226085_3
chr22:39981465:A:T	3	1775	ENSG00000226085_3
chr22:39847965:G:A	3	1774	ENSG00000226085_3
chr22:39587991:G:A	3	1773	ENSG00000226085_3
chr22:39798645:G:C	3	1772	ENSG00000226085_3
chr22:40274971:C:G	3	1771	ENSG00000226085_3
chr22:40222059:A:G	3	1770	ENSG00000226085_3
chr22:39722455:G:A	3	1769	ENSG00000226085_3
chr22:39615236:C:G	3	1768	ENSG00000226085_3
chr22:40139163:GA:G	3	1767	ENSG00000226085_3
chr22:40186525:G:A	3	1766	ENSG00000226085_3
chr22:39574663:A:T	3	1765	ENSG00000226085_3
chr22:40198816:C:T	3	1764	ENSG00000226085_3
chr22:39856865:A:G	3	1763	ENSG00000226085_3
chr22:40038168:G:T	3	1762	ENSG00000226085_3
chr22:39555449:A:C	3	1761	ENSG00000226085_3
chr22:39559845:C:T	3	1760	ENSG00000226085_3
chr22:40346413:C:T	3	1759	ENSG00000226085_3
chr22:40170114:T:C	3	1758	ENSG00000226085_3
chr22:39419968:T:TGAG	3	1757	ENSG00000226085_3
chr22:40227245:T:C	3	1756	ENSG00000226085_3
chr22:39782038:G:T	3	1755	ENSG00000226085_3
chr22:39987142:G:A	3	1754	ENSG00000226085_3
chr22:39583652:C:A	3	1753	ENSG00000226085_3
chr22:40333071:C:T	3	1752	ENSG00000226085_3
chr22:39596781:T:C	3	1751	ENSG00000226085_3
chr22:39730762:C:T	3	1750	ENSG00000226085_3
chr22:40020021:G:A	3	1749	ENSG00000226085_3
chr22:40345078:G:A	3	1748	ENSG00000226085_3
chr22:40063607:C:A	3	1747	ENSG00000226085_3
chr22:40162448:C:T	3	1746	ENSG00000226085_3
chr22:39796227:G:C	3	1745	ENSG00000226085_3
chr22:39430356:G:A	3	1744	ENSG00000226085_3
chr22:39816009:G:A	3	1743	ENSG00000226085_3
chr22:40192616:CA:C	3	1742	ENSG00000226085_3
chr22:39678732:A:G	3	1741	ENSG00000226085_3
chr22:39481809:T:C	3	1740	ENSG00000226085_3
chr22:40176419:A:G	3	1739	ENSG00000226085_3
chr22:40154101:T:C	3	1738	ENSG00000226085_3
chr22:39890751:C:T	3	1737	ENSG00000226085_3
chr22:39530879:A:G	3	1736	ENSG00000226085_3
chr22:39560249:C:T	3	1735	ENSG00000226085_3
chr22:39548784:G:C	3	1734	ENSG00000226085_3
chr22:40090871:C:T	3	1733	ENSG00000226085_3
chr22:40319299:A:G	3	1732	ENSG00000226085_3
chr22:39577468:C:T	3	1731	ENSG00000226085_3
chr22:40086256:T:A	3	1730	ENSG00000226085_3
chr22:40064947:A:G	3	1729	ENSG00000226085_3
chr22:40077240:A:G	3	1728	ENSG00000226085_3
chr22:40299751:G:A	3	1727	ENSG00000226085_3
chr22:40066896:T:C	3	1726	ENSG00000226085_3
chr22:39395190:C:T	3	1725	ENSG00000226085_3
chr22:40061062:G:A	3	1724	ENSG00000226085_3
chr22:40345516:C:T	3	1723	ENSG00000226085_3
chr22:40060931:G:A	3	1722	ENSG00000226085_3
chr22:40171890:C:T	3	1721	ENSG00000226085_3
chr22:39814135:T:C	3	1720	ENSG00000226085_3
chr22:40211113:ATCT:A	3	1719	ENSG00000226085_3
chr22:39577327:C:T	3	1718	ENSG00000226085_3
chr22:40037333:C:T	3	1717	ENSG00000226085_3
chr22:40343173:A:G	3	1716	ENSG00000226085_3
chr22:39779249:A:G	3	1715	ENSG00000226085_3
chr22:40357805:A:C	3	1714	ENSG00000226085_3
chr22:39517971:C:CT	3	1713	ENSG00000226085_3
chr22:40155434:G:A	3	1712	ENSG00000226085_3
chr22:40236506:C:G	3	1711	ENSG00000226085_3
chr22:40220699:C:T	3	1710	ENSG00000226085_3
chr22:40159875:G:A	3	1709	ENSG00000226085_3
chr22:39728444:G:A	3	1708	ENSG00000226085_3
chr22:39455965:C:A	3	1707	ENSG00000226085_3
chr22:39794613:T:C	3	1706	ENSG00000226085_3
chr22:39442887:G:T	3	1705	ENSG00000226085_3
chr22:39579410:C:T	3	1704	ENSG00000226085_3
chr22:40067571:A:G	3	1703	ENSG00000226085_3
chr22:39416404:T:G	3	1702	ENSG00000226085_3
chr22:39779776:G:A	3	1701	ENSG00000226085_3
chr22:40029621:T:C	3	1700	ENSG00000226085_3
chr22:40044939:A:G	3	1699	ENSG00000226085_3
chr22:39593076:G:C	3	1698	ENSG00000226085_3
chr22:40347825:A:G	3	1697	ENSG00000226085_3
chr22:39571608:TC:T	3	1696	ENSG00000226085_3
chr22:39588831:G:T	3	1695	ENSG00000226085_3
chr22:39451681:C:T	3	1694	ENSG00000226085_3
chr22:39811885:A:G	3	1693	ENSG00000226085_3
chr22:39477924:G:A	3	1692	ENSG00000226085_3
chr22:39780240:C:T	3	1691	ENSG00000226085_3
chr22:39525256:C:T	3	1690	ENSG00000226085_3
chr22:39686980:TC:T	3	1689	ENSG00000226085_3
chr22:39470789:G:A	3	1688	ENSG00000226085_3
chr22:40318964:C:T	3	1687	ENSG00000226085_3
chr22:39433081:G:A	3	1686	ENSG00000226085_3
chr22:40368937:G:C	3	1685	ENSG00000226085_3
chr22:40109968:A:G	3	1684	ENSG00000226085_3
chr22:40078844:T:C	3	1683	ENSG00000226085_3
chr22:40081809:C:T	3	1682	ENSG00000226085_3
chr22:39676520:T:C	3	1681	ENSG00000226085_3
chr22:39508041:G:T	3	1680	ENSG00000226085_3
chr22:40230647:G:C	3	1679	ENSG00000226085_3
chr22:39588447:G:A	3	1678	ENSG00000226085_3
chr22:39947793:G:A	3	1677	ENSG00000226085_3
chr22:40069478:CT:C	3	1676	ENSG00000226085_3
chr22:39916870:AT:A	3	1675	ENSG00000226085_3
chr22:39394504:CAG:C	3	1674	ENSG00000226085_3
chr22:39426846:C:T	3	1673	ENSG00000226085_3
chr22:39453725:G:A	3	1672	ENSG00000226085_3
chr22:39725436:C:T	3	1671	ENSG00000226085_3
chr22:39394846:A:T	3	1670	ENSG00000226085_3
chr22:39376453:G:A	3	1669	ENSG00000226085_3
chr22:39501687:C:G	3	1668	ENSG00000226085_3
chr22:40072453:C:T	3	1667	ENSG00000226085_3
chr22:39386975:C:T	3	1666	ENSG00000226085_3
chr22:39740476:C:T	3	1665	ENSG00000226085_3
chr22:40100403:G:A	3	1664	ENSG00000226085_3
chr22:40134297:A:G	3	1663	ENSG00000226085_3
chr22:40278811:C:T	3	1662	ENSG00000226085_3
chr22:39554865:A:G	3	1661	ENSG00000226085_3
chr22:40274810:A:T	3	1660	ENSG00000226085_3
chr22:39634093:A:G	3	1659	ENSG00000226085_3
chr22:40223775:C:A	3	1658	ENSG00000226085_3
chr22:39736029:C:G	3	1657	ENSG00000226085_3
chr22:39442254:G:A	3	1656	ENSG00000226085_3
chr22:39882094:A:G	3	1655	ENSG00000226085_3
chr22:39499517:A:G	3	1654	ENSG00000226085_3
chr22:39574664:ATAGTAG:A	3	1653	ENSG00000226085_3
chr22:40017176:C:T	3	1652	ENSG00000226085_3
chr22:40153804:C:T	3	1651	ENSG00000226085_3
chr22:40218508:T:G	3	1650	ENSG00000226085_3
chr22:39616859:C:T	3	1649	ENSG00000226085_3
chr22:39431439:G:T	3	1648	ENSG00000226085_3
chr22:40008768:A:G	3	1647	ENSG00000226085_3
chr22:39389176:G:A	3	1646	ENSG00000226085_3
chr22:40064211:T:C	3	1645	ENSG00000226085_3
chr22:40086361:A:G	3	1644	ENSG00000226085_3
chr22:40114289:G:A	3	1643	ENSG00000226085_3
chr22:40223074:C:A	3	1642	ENSG00000226085_3
chr22:39735025:C:T	3	1641	ENSG00000226085_3
chr22:39570658:T:C	3	1640	ENSG00000226085_3
chr22:40096796:C:T	3	1639	ENSG00000226085_3
chr22:39394912:C:T	3	1638	ENSG00000226085_3
chr22:40231315:C:T	3	1637	ENSG00000226085_3
chr22:39423003:T:C	3	1636	ENSG00000226085_3
chr22:39489250:C:T	3	1635	ENSG00000226085_3
chr22:39988378:C:T	3	1634	ENSG00000226085_3
chr22:39602501:C:T	3	1633	ENSG00000226085_3
chr22:39583424:C:T	3	1632	ENSG00000226085_3
chr22:39441530:G:C	3	1631	ENSG00000226085_3
chr22:39969119:G:A	3	1630	ENSG00000226085_3
chr22:39959054:A:C	3	1629	ENSG00000226085_3
chr22:40047169:G:C	3	1628	ENSG00000226085_3
chr22:40073940:G:A	3	1627	ENSG00000226085_3
chr22:40235335:G:A	3	1626	ENSG00000226085_3
chr22:39397650:A:G	3	1625	ENSG00000226085_3
chr22:40217458:G:A	3	1624	ENSG00000226085_3
chr22:40072987:C:G	3	1623	ENSG00000226085_3
chr22:39733956:G:A	3	1622	ENSG00000226085_3
chr22:40206811:G:T	3	1621	ENSG00000226085_3
chr22:39531722:G:A	3	1620	ENSG00000226085_3
chr22:39754596:C:T	3	1619	ENSG00000226085_3
chr22:39674240:G:A	3	1618	ENSG00000226085_3
chr22:39541107:T:C	3	1617	ENSG00000226085_3
chr22:39377093:G:C	3	1616	ENSG00000226085_3
chr22:39601512:A:G	3	1615	ENSG00000226085_3
chr22:40094474:TA:T	3	1614	ENSG00000226085_3
chr22:40005000:A:G	3	1613	ENSG00000226085_3
chr22:39380325:A:G	3	1612	ENSG00000226085_3
chr22:40161808:A:G	3	1611	ENSG00000226085_3
chr22:40039386:G:A	3	1610	ENSG00000226085_3
chr22:40105375:A:G	3	1609	ENSG00000226085_3
chr22:40156115:G:A	3	1608	ENSG00000226085_3
chr22:40292405:A:G	3	1607	ENSG00000226085_3
chr22:39780249:C:T	3	1606	ENSG00000226085_3
chr22:39769568:G:C	3	1605	ENSG00000226085_3
chr22:39448345:T:G	3	1604	ENSG00000226085_3
chr22:40233441:G:T	3	1603	ENSG00000226085_3
chr22:40242219:C:T	3	1602	ENSG00000226085_3
chr22:39551952:A:G	3	1601	ENSG00000226085_3
chr22:39734568:T:C	3	1600	ENSG00000226085_3
chr22:39835057:A:C	3	1599	ENSG00000226085_3
chr22:39748595:T:G	3	1598	ENSG00000226085_3
chr22:40137070:AGT:A	3	1597	ENSG00000226085_3
chr22:40182339:T:G	3	1596	ENSG00000226085_3
chr22:40103488:G:A	3	1595	ENSG00000226085_3
chr22:40317857:T:A	3	1594	ENSG00000226085_3
chr22:40059547:A:G	3	1593	ENSG00000226085_3
chr22:40068728:A:G	3	1592	ENSG00000226085_3
chr22:40227427:G:A	3	1591	ENSG00000226085_3
chr22:40235613:G:A	3	1590	ENSG00000226085_3
chr22:39379150:G:A	3	1589	ENSG00000226085_3
chr22:40225873:T:G	3	1588	ENSG00000226085_3
chr22:40225400:C:G	3	1587	ENSG00000226085_3
chr22:40212892:T:C	3	1586	ENSG00000226085_3
chr22:39530662:G:A	3	1585	ENSG00000226085_3
chr22:39404699:C:G	3	1584	ENSG00000226085_3
chr22:40333210:G:A	3	1583	ENSG00000226085_3
chr22:40327705:A:G	3	1582	ENSG00000226085_3
chr22:40223704:A:G	3	1581	ENSG00000226085_3
chr22:39591381:T:C	3	1580	ENSG00000226085_3
chr22:39841193:A:G	3	1579	ENSG00000226085_3
chr22:39854865:C:G	3	1578	ENSG00000226085_3
chr22:39388178:A:G	3	1577	ENSG00000226085_3
chr22:40171885:G:C	3	1576	ENSG00000226085_3
chr22:39553425:G:C	3	1575	ENSG00000226085_3
chr22:40066728:G:T	3	1574	ENSG00000226085_3
chr22:40160430:T:C	3	1573	ENSG00000226085_3
chr22:39740080:C:T	3	1572	ENSG00000226085_3
chr22:40045419:C:A	3	1571	ENSG00000226085_3
chr22:39598850:G:A	3	1570	ENSG00000226085_3
chr22:39591451:G:A	3	1569	ENSG00000226085_3
chr22:39606103:T:C	3	1568	ENSG00000226085_3
chr22:39793912:T:C	3	1567	ENSG00000226085_3
chr22:39725928:A:C	3	1566	ENSG00000226085_3
chr22:39448788:T:C	3	1565	ENSG00000226085_3
chr22:39816041:G:A	3	1564	ENSG00000226085_3
chr22:40236079:C:T	3	1563	ENSG00000226085_3
chr22:39808426:A:G	3	1562	ENSG00000226085_3
chr22:40206068:T:A	3	1561	ENSG00000226085_3
chr22:39383361:G:T	3	1560	ENSG00000226085_3
chr22:40103223:G:A	3	1559	ENSG00000226085_3
chr22:40171192:C:T	3	1558	ENSG00000226085_3
chr22:40233801:A:G	3	1557	ENSG00000226085_3
chr22:40283195:C:T	3	1556	ENSG00000226085_3
chr22:40173078:T:C	3	1555	ENSG00000226085_3
chr22:40171577:T:C	3	1554	ENSG00000226085_3
chr22:39822631:C:T	3	1553	ENSG00000226085_3
chr22:40231525:CT:C	3	1552	ENSG00000226085_3
chr22:40153379:A:G	3	1551	ENSG00000226085_3
chr22:39626201:C:T	3	1550	ENSG00000226085_3
chr22:40302632:CAAAAAAAAA:C	3	1549	ENSG00000226085_3
chr22:39823378:T:G	3	1548	ENSG00000226085_3
chr22:40229905:A:G	3	1547	ENSG00000226085_3
chr22:40108829:A:G	3	1546	ENSG00000226085_3
chr22:40214596:G:C	3	1545	ENSG00000226085_3
chr22:39738420:C:T	3	1544	ENSG00000226085_3
chr22:40293256:C:T	3	1543	ENSG00000226085_3
chr22:40331719:A:C	3	1542	ENSG00000226085_3
chr22:39464463:G:A	3	1541	ENSG00000226085_3
chr22:40172508:G:A	3	1540	ENSG00000226085_3
chr22:39522767:C:T	3	1539	ENSG00000226085_3
chr22:39397061:T:G	3	1538	ENSG00000226085_3
chr22:40247791:CTGGTG:C	3	1537	ENSG00000226085_3
chr22:40340934:A:C	3	1536	ENSG00000226085_3
chr22:40244512:C:T	3	1535	ENSG00000226085_3
chr22:39549279:A:T	3	1534	ENSG00000226085_3
chr22:39492770:G:A	3	1533	ENSG00000226085_3
chr22:39782220:A:C	3	1532	ENSG00000226085_3
chr22:40120262:T:C	3	1531	ENSG00000226085_3
chr22:39375682:C:T	3	1530	ENSG00000226085_3
chr22:40210289:A:T	3	1529	ENSG00000226085_3
chr22:39416764:C:G	3	1528	ENSG00000226085_3
chr22:40158296:A:G	3	1527	ENSG00000226085_3
chr22:39840777:C:T	3	1526	ENSG00000226085_3
chr22:39961663:G:A	3	1525	ENSG00000226085_3
chr22:39733363:C:T	3	1524	ENSG00000226085_3
chr22:40106928:C:G	3	1523	ENSG00000226085_3
chr22:39387369:G:C	3	1522	ENSG00000226085_3
chr22:39666338:C:T	3	1521	ENSG00000226085_3
chr22:39513717:C:T	3	1520	ENSG00000226085_3
chr22:39675261:G:T	3	1519	ENSG00000226085_3
chr22:40143743:G:T	3	1518	ENSG00000226085_3
chr22:40061993:G:C	3	1517	ENSG00000226085_3
chr22:40343804:C:A	3	1516	ENSG00000226085_3
chr22:39846005:C:A	3	1515	ENSG00000226085_3
chr22:39564840:C:G	3	1514	ENSG00000226085_3
chr22:39755363:G:A	3	1513	ENSG00000226085_3
chr22:40191713:C:G	3	1512	ENSG00000226085_3
chr22:39717184:T:A	3	1511	ENSG00000226085_3
chr22:39541536:G:A	3	1510	ENSG00000226085_3
chr22:40370771:G:T	3	1509	ENSG00000226085_3
chr22:39891930:T:A	3	1508	ENSG00000226085_3
chr22:40300629:CT:C	3	1507	ENSG00000226085_3
chr22:39609615:C:T	3	1506	ENSG00000226085_3
chr22:39847890:G:C	3	1505	ENSG00000226085_3
chr22:40237829:T:TG	3	1504	ENSG00000226085_3
chr22:39657510:G:A	3	1503	ENSG00000226085_3
chr22:39563885:T:A	3	1502	ENSG00000226085_3
chr22:39888908:G:A	3	1501	ENSG00000226085_3
chr22:39970794:T:G	3	1500	ENSG00000226085_3
chr22:39774413:T:C	3	1499	ENSG00000226085_3
chr22:40016622:G:A	3	1498	ENSG00000226085_3
chr22:39380836:G:A	3	1497	ENSG00000226085_3
chr22:40267884:C:T	3	1496	ENSG00000226085_3
chr22:39915650:G:A	3	1495	ENSG00000226085_3
chr22:40331319:T:G	3	1494	ENSG00000226085_3
chr22:40034347:A:G	3	1493	ENSG00000226085_3
chr22:39523917:T:C	3	1492	ENSG00000226085_3
chr22:40269063:T:C	3	1491	ENSG00000226085_3
chr22:39888722:G:A	3	1490	ENSG00000226085_3
chr22:40005775:A:C	3	1489	ENSG00000226085_3
chr22:40246448:G:A	3	1488	ENSG00000226085_3
chr22:40044243:A:T	3	1487	ENSG00000226085_3
chr22:40027435:G:C	3	1486	ENSG00000226085_3
chr22:40169538:A:G	3	1485	ENSG00000226085_3
chr22:39425636:A:G	3	1484	ENSG00000226085_3
chr22:39904904:C:G	3	1483	ENSG00000226085_3
chr22:40039419:G:T	3	1482	ENSG00000226085_3
chr22:40196624:ATGGAACTCTTGCTGATGTTTTTTTC:A	3	1481	ENSG00000226085_3
chr22:40207576:C:A	3	1480	ENSG00000226085_3
chr22:40229573:C:CT	3	1479	ENSG00000226085_3
chr22:40035626:G:C	3	1478	ENSG00000226085_3
chr22:40240611:C:T	3	1477	ENSG00000226085_3
chr22:39957691:T:C	3	1476	ENSG00000226085_3
chr22:39884029:G:A	3	1475	ENSG00000226085_3
chr22:40280982:T:A	3	1474	ENSG00000226085_3
chr22:40233134:T:C	3	1473	ENSG00000226085_3
chr22:40162160:A:G	3	1472	ENSG00000226085_3
chr22:40162012:G:A	3	1471	ENSG00000226085_3
chr22:40027560:C:G	3	1470	ENSG00000226085_3
chr22:39868580:G:C	3	1469	ENSG00000226085_3
chr22:40178166:T:A	3	1468	ENSG00000226085_3
chr22:39844521:A:G	3	1467	ENSG00000226085_3
chr22:39400991:G:T	3	1466	ENSG00000226085_3
chr22:39628317:C:A	3	1465	ENSG00000226085_3
chr22:40340896:A:T	3	1464	ENSG00000226085_3
chr22:40295702:A:G	3	1463	ENSG00000226085_3
chr22:39588868:C:T	3	1462	ENSG00000226085_3
chr22:39587939:A:C	3	1461	ENSG00000226085_3
chr22:39464863:A:G	3	1460	ENSG00000226085_3
chr22:39825366:T:C	3	1459	ENSG00000226085_3
chr22:40188387:G:A	3	1458	ENSG00000226085_3
chr22:39955454:T:C	3	1457	ENSG00000226085_3
chr22:40235433:C:A	3	1456	ENSG00000226085_3
chr22:39892749:G:A	3	1455	ENSG00000226085_3
chr22:39779556:GA:G	3	1454	ENSG00000226085_3
chr22:40247835:C:T	3	1453	ENSG00000226085_3
chr22:39483439:C:T	3	1452	ENSG00000226085_3
chr22:40213645:A:G	3	1451	ENSG00000226085_3
chr22:39820604:C:T	3	1450	ENSG00000226085_3
chr22:39813170:A:G	3	1449	ENSG00000226085_3
chr22:39801630:G:A	3	1448	ENSG00000226085_3
chr22:40162591:A:G	3	1447	ENSG00000226085_3
chr22:40175495:T:C	3	1446	ENSG00000226085_3
chr22:39381054:A:G	3	1445	ENSG00000226085_3
chr22:40152080:G:T	3	1444	ENSG00000226085_3
chr22:39578077:G:A	3	1443	ENSG00000226085_3
chr22:39597181:C:T	3	1442	ENSG00000226085_3
chr22:39792795:T:C	3	1441	ENSG00000226085_3
chr22:39518473:A:AT	3	1440	ENSG00000226085_3
chr22:39651435:CTTAA:C	3	1439	ENSG00000226085_3
chr22:39440967:C:CTT	3	1438	ENSG00000226085_3
chr22:39382055:G:A	3	1437	ENSG00000226085_3
chr22:39428702:T:G	3	1436	ENSG00000226085_3
chr22:40245976:G:A	3	1435	ENSG00000226085_3
chr22:39844911:C:G	3	1434	ENSG00000226085_3
chr22:39560914:C:T	3	1433	ENSG00000226085_3
chr22:40238503:A:G	3	1432	ENSG00000226085_3
chr22:39975635:G:A	3	1431	ENSG00000226085_3
chr22:40183419:C:T	3	1430	ENSG00000226085_3
chr22:39450202:G:T	3	1429	ENSG00000226085_3
chr22:40341032:G:A	3	1428	ENSG00000226085_3
chr22:40016353:C:G	3	1427	ENSG00000226085_3
chr22:39680285:C:T	3	1426	ENSG00000226085_3
chr22:40213147:A:G	3	1425	ENSG00000226085_3
chr22:40235735:A:G	3	1424	ENSG00000226085_3
chr22:39726602:C:T	3	1423	ENSG00000226085_3
chr22:39402444:T:C	3	1422	ENSG00000226085_3
chr22:39446160:T:C	3	1421	ENSG00000226085_3
chr22:39517318:A:G	3	1420	ENSG00000226085_3
chr22:40033494:T:C	3	1419	ENSG00000226085_3
chr22:40268161:C:T	3	1418	ENSG00000226085_3
chr22:39998041:C:A	3	1417	ENSG00000226085_3
chr22:39551991:C:G	3	1416	ENSG00000226085_3
chr22:39833769:A:T	3	1415	ENSG00000226085_3
chr22:40275494:G:A	3	1414	ENSG00000226085_3
chr22:39614801:C:T	3	1413	ENSG00000226085_3
chr22:39442347:C:T	3	1412	ENSG00000226085_3
chr22:40043123:A:T	3	1411	ENSG00000226085_3
chr22:40139148:A:G	3	1410	ENSG00000226085_3
chr22:40248713:G:A	3	1409	ENSG00000226085_3
chr22:39398429:G:A	3	1408	ENSG00000226085_3
chr22:39612729:A:G	3	1407	ENSG00000226085_3
chr22:39611063:G:A	3	1406	ENSG00000226085_3
chr22:40236768:A:G	3	1405	ENSG00000226085_3
chr22:40246648:C:G	3	1404	ENSG00000226085_3
chr22:39808196:AC:A	3	1403	ENSG00000226085_3
chr22:40327848:C:CT	3	1402	ENSG00000226085_3
chr22:40343782:A:T	3	1401	ENSG00000226085_3
chr22:40347170:T:G	3	1400	ENSG00000226085_3
chr22:40222567:G:A	3	1399	ENSG00000226085_3
chr22:39444823:C:A	3	1398	ENSG00000226085_3
chr22:40142598:C:T	3	1397	ENSG00000226085_3
chr22:39496833:C:CTT	3	1396	ENSG00000226085_3
chr22:39747977:G:C	3	1395	ENSG00000226085_3
chr22:39830786:C:T	3	1394	ENSG00000226085_3
chr22:40242930:C:T	3	1393	ENSG00000226085_3
chr22:40009894:A:G	3	1392	ENSG00000226085_3
chr22:39883088:A:C	3	1391	ENSG00000226085_3
chr22:40189740:A:G	3	1390	ENSG00000226085_3
chr22:39595491:G:A	3	1389	ENSG00000226085_3
chr22:39918231:A:C	3	1388	ENSG00000226085_3
chr22:40026244:G:A	3	1387	ENSG00000226085_3
chr22:40154103:T:C	3	1386	ENSG00000226085_3
chr22:40292167:T:C	3	1385	ENSG00000226085_3
chr22:39794182:G:A	3	1384	ENSG00000226085_3
chr22:39895803:T:C	3	1383	ENSG00000226085_3
chr22:40158441:A:T	3	1382	ENSG00000226085_3
chr22:40092541:C:G	3	1381	ENSG00000226085_3
chr22:39603008:A:G	3	1380	ENSG00000226085_3
chr22:40243419:C:G	3	1379	ENSG00000226085_3
chr22:39769154:G:A	3	1378	ENSG00000226085_3
chr22:40004731:C:A	3	1377	ENSG00000226085_3
chr22:40146117:T:C	3	1376	ENSG00000226085_3
chr22:39425314:T:C	3	1375	ENSG00000226085_3
chr22:39841134:T:C	3	1374	ENSG00000226085_3
chr22:39376215:G:C	3	1373	ENSG00000226085_3
chr22:40206466:ATG:A	3	1372	ENSG00000226085_3
chr22:40112718:T:C	3	1371	ENSG00000226085_3
chr22:39563387:G:A	3	1370	ENSG00000226085_3
chr22:40143703:A:G	3	1369	ENSG00000226085_3
chr22:39476649:G:A	3	1368	ENSG00000226085_3
chr22:39811394:G:A	3	1367	ENSG00000226085_3
chr22:39508643:T:C	3	1366	ENSG00000226085_3
chr22:39523935:G:A	3	1365	ENSG00000226085_3
chr22:39571791:A:T	3	1364	ENSG00000226085_3
chr22:40051102:C:G	3	1363	ENSG00000226085_3
chr22:40329145:A:G	3	1362	ENSG00000226085_3
chr22:39557946:C:CG	3	1361	ENSG00000226085_3
chr22:39864233:TC:T	3	1360	ENSG00000226085_3
chr22:39478566:G:C	3	1359	ENSG00000226085_3
chr22:40112026:A:G	3	1358	ENSG00000226085_3
chr22:40324949:G:C	3	1357	ENSG00000226085_3
chr22:39647450:G:T	3	1356	ENSG00000226085_3
chr22:40170421:T:G	3	1355	ENSG00000226085_3
chr22:39673923:G:A	3	1354	ENSG00000226085_3
chr22:40364821:T:G	3	1353	ENSG00000226085_3
chr22:39523381:G:A	3	1352	ENSG00000226085_3
chr22:40125721:A:T	3	1351	ENSG00000226085_3
chr22:39576605:T:C	3	1350	ENSG00000226085_3
chr22:40064041:T:A	3	1349	ENSG00000226085_3
chr22:40311824:T:C	3	1348	ENSG00000226085_3
chr22:40118721:A:G	3	1347	ENSG00000226085_3
chr22:39563532:GTATGT:G	3	1346	ENSG00000226085_3
chr22:39664762:C:T	3	1345	ENSG00000226085_3
chr22:39741595:T:C	3	1344	ENSG00000226085_3
chr22:39704557:T:A	3	1343	ENSG00000226085_3
chr22:39521143:T:C	3	1342	ENSG00000226085_3
chr22:39817275:A:C	3	1341	ENSG00000226085_3
chr22:40137982:CAAAAA:C	3	1340	ENSG00000226085_3
chr22:39609849:G:A	3	1339	ENSG00000226085_3
chr22:40108560:A:G	3	1338	ENSG00000226085_3
chr22:39591382:G:A	3	1337	ENSG00000226085_3
chr22:39464260:C:T	3	1336	ENSG00000226085_3
chr22:39922449:T:A	3	1335	ENSG00000226085_3
chr22:39435099:G:T	3	1334	ENSG00000226085_3
chr22:40113431:C:T	3	1333	ENSG00000226085_3
chr22:39566370:A:G	3	1332	ENSG00000226085_3
chr22:39526218:T:C	3	1331	ENSG00000226085_3
chr22:40167811:A:G	3	1330	ENSG00000226085_3
chr22:39813072:T:C	3	1329	ENSG00000226085_3
chr22:40133411:G:T	3	1328	ENSG00000226085_3
chr22:39591453:C:T	3	1327	ENSG00000226085_3
chr22:40209997:A:G	3	1326	ENSG00000226085_3
chr22:39596629:A:G	3	1325	ENSG00000226085_3
chr22:40227426:T:C	3	1324	ENSG00000226085_3
chr22:39440081:C:CCT	3	1323	ENSG00000226085_3
chr22:40158578:T:C	3	1322	ENSG00000226085_3
chr22:40287497:C:A	3	1321	ENSG00000226085_3
chr22:39461721:C:G	3	1320	ENSG00000226085_3
chr22:39730804:G:A	3	1319	ENSG00000226085_3
chr22:39667408:G:T	3	1318	ENSG00000226085_3
chr22:39521510:A:C	3	1317	ENSG00000226085_3
chr22:40241800:T:G	3	1316	ENSG00000226085_3
chr22:40180868:G:T	3	1315	ENSG00000226085_3
chr22:39600259:C:T	3	1314	ENSG00000226085_3
chr22:40185818:A:G	3	1313	ENSG00000226085_3
chr22:39677103:A:G	3	1312	ENSG00000226085_3
chr22:39761580:GAC:G	3	1311	ENSG00000226085_3
chr22:39452254:T:G	3	1310	ENSG00000226085_3
chr22:40203875:C:T	3	1309	ENSG00000226085_3
chr22:40160443:T:A	3	1308	ENSG00000226085_3
chr22:39632506:C:T	3	1307	ENSG00000226085_3
chr22:40108282:G:A	3	1306	ENSG00000226085_3
chr22:40100652:C:T	3	1305	ENSG00000226085_3
chr22:40317801:G:A	3	1304	ENSG00000226085_3
chr22:40134918:G:A	3	1303	ENSG00000226085_3
chr22:40049634:C:T	3	1302	ENSG00000226085_3
chr22:39481551:G:T	3	1301	ENSG00000226085_3
chr22:40209263:GC:G	3	1300	ENSG00000226085_3
chr22:39803286:C:T	3	1299	ENSG00000226085_3
chr22:40215010:AAT:A	3	1298	ENSG00000226085_3
chr22:40107112:C:T	3	1297	ENSG00000226085_3
chr22:40120052:T:G	3	1296	ENSG00000226085_3
chr22:39443288:C:T	3	1295	ENSG00000226085_3
chr22:40135641:A:G	3	1294	ENSG00000226085_3
chr22:40288056:C:G	3	1293	ENSG00000226085_3
chr22:40204483:G:A	3	1292	ENSG00000226085_3
chr22:40025061:C:T	3	1291	ENSG00000226085_3
chr22:39397074:G:A	3	1290	ENSG00000226085_3
chr22:40280992:A:G	3	1289	ENSG00000226085_3
chr22:40173153:T:A	3	1288	ENSG00000226085_3
chr22:40208941:T:G	3	1287	ENSG00000226085_3
chr22:39398236:G:A	3	1286	ENSG00000226085_3
chr22:39612821:T:C	3	1285	ENSG00000226085_3
chr22:40196210:A:G	3	1284	ENSG00000226085_3
chr22:40086958:C:CT	3	1283	ENSG00000226085_3
chr22:40029870:T:C	3	1282	ENSG00000226085_3
chr22:40225284:G:A	3	1281	ENSG00000226085_3
chr22:40312675:T:C	3	1280	ENSG00000226085_3
chr22:40157306:T:TC	3	1279	ENSG00000226085_3
chr22:39799230:G:A	3	1278	ENSG00000226085_3
chr22:39382414:T:C	3	1277	ENSG00000226085_3
chr22:40166238:T:G	3	1276	ENSG00000226085_3
chr22:39838091:T:C	3	1275	ENSG00000226085_3
chr22:39671465:T:C	3	1274	ENSG00000226085_3
chr22:39668204:CAGA:C	3	1273	ENSG00000226085_3
chr22:40340709:T:C	3	1272	ENSG00000226085_3
chr22:40166873:T:C	3	1271	ENSG00000226085_3
chr22:39569466:G:A	3	1270	ENSG00000226085_3
chr22:39673485:T:C	3	1269	ENSG00000226085_3
chr22:40208712:T:C	3	1268	ENSG00000226085_3
chr22:40338245:T:C	3	1267	ENSG00000226085_3
chr22:40091467:GA:G	3	1266	ENSG00000226085_3
chr22:40142713:G:C	3	1265	ENSG00000226085_3
chr22:39592586:C:T	3	1264	ENSG00000226085_3
chr22:39516964:C:T	3	1263	ENSG00000226085_3
chr22:40136440:G:C	3	1262	ENSG00000226085_3
chr22:40154978:G:A	3	1261	ENSG00000226085_3
chr22:39999443:C:T	3	1260	ENSG00000226085_3
chr22:39542298:T:C	3	1259	ENSG00000226085_3
chr22:39723978:C:T	3	1258	ENSG00000226085_3
chr22:40246364:G:A	3	1257	ENSG00000226085_3
chr22:39397761:C:T	3	1256	ENSG00000226085_3
chr22:40272984:C:G	3	1255	ENSG00000226085_3
chr22:40232750:C:T	3	1254	ENSG00000226085_3
chr22:40164806:C:A	3	1253	ENSG00000226085_3
chr22:39649317:G:A	3	1252	ENSG00000226085_3
chr22:39840759:CT:C	3	1251	ENSG00000226085_3
chr22:40235106:G:C	3	1250	ENSG00000226085_3
chr22:39439280:A:C	3	1249	ENSG00000226085_3
chr22:40148027:T:C	3	1248	ENSG00000226085_3
chr22:39781987:A:G	3	1247	ENSG00000226085_3
chr22:39867355:T:C	3	1246	ENSG00000226085_3
chr22:40158004:T:G	3	1245	ENSG00000226085_3
chr22:40159989:T:A	3	1244	ENSG00000226085_3
chr22:40200620:A:T	3	1243	ENSG00000226085_3
chr22:40167016:G:A	3	1242	ENSG00000226085_3
chr22:39429487:A:T	3	1241	ENSG00000226085_3
chr22:40154765:T:C	3	1240	ENSG00000226085_3
chr22:39394186:G:C	3	1239	ENSG00000226085_3
chr22:39591622:A:C	3	1238	ENSG00000226085_3
chr22:40193865:AAAAG:A	3	1237	ENSG00000226085_3
chr22:39588081:A:T	3	1236	ENSG00000226085_3
chr22:39430783:G:A	3	1235	ENSG00000226085_3
chr22:39551434:T:G	3	1234	ENSG00000226085_3
chr22:39620730:T:G	3	1233	ENSG00000226085_3
chr22:39550676:A:G	3	1232	ENSG00000226085_3
chr22:39953569:A:G	3	1231	ENSG00000226085_3
chr22:39930505:T:C	3	1230	ENSG00000226085_3
chr22:39811062:A:G	3	1229	ENSG00000226085_3
chr22:39538150:C:G	3	1228	ENSG00000226085_3
chr22:39634005:C:T	3	1227	ENSG00000226085_3
chr22:40083191:G:A	3	1226	ENSG00000226085_3
chr22:39944511:C:T	3	1225	ENSG00000226085_3
chr22:39452956:A:T	3	1224	ENSG00000226085_3
chr22:40007984:G:A	3	1223	ENSG00000226085_3
chr22:39549818:G:A	3	1222	ENSG00000226085_3
chr22:39501820:G:T	3	1221	ENSG00000226085_3
chr22:39507472:C:T	3	1220	ENSG00000226085_3
chr22:40008819:T:C	3	1219	ENSG00000226085_3
chr22:40356585:C:G	3	1218	ENSG00000226085_3
chr22:39817238:A:C	3	1217	ENSG00000226085_3
chr22:40254613:C:T	3	1216	ENSG00000226085_3
chr22:39493890:C:T	3	1215	ENSG00000226085_3
chr22:39761626:C:A	3	1214	ENSG00000226085_3
chr22:40263247:T:A	3	1213	ENSG00000226085_3
chr22:39504185:C:T	3	1212	ENSG00000226085_3
chr22:40209159:G:A	3	1211	ENSG00000226085_3
chr22:40100314:T:C	3	1210	ENSG00000226085_3
chr22:39782983:G:A	3	1209	ENSG00000226085_3
chr22:39888516:C:T	3	1208	ENSG00000226085_3
chr22:40105611:A:G	3	1207	ENSG00000226085_3
chr22:40116394:A:G	3	1206	ENSG00000226085_3
chr22:39396938:A:G	3	1205	ENSG00000226085_3
chr22:40024520:C:T	3	1204	ENSG00000226085_3
chr22:39583946:G:T	3	1203	ENSG00000226085_3
chr22:39554026:C:T	3	1202	ENSG00000226085_3
chr22:40051272:T:G	3	1201	ENSG00000226085_3
chr22:39667926:G:A	3	1200	ENSG00000226085_3
chr22:40104848:C:T	3	1199	ENSG00000226085_3
chr22:40152488:G:A	3	1198	ENSG00000226085_3
chr22:39525664:A:T	3	1197	ENSG00000226085_3
chr22:39629039:C:T	3	1196	ENSG00000226085_3
chr22:40343410:C:G	3	1195	ENSG00000226085_3
chr22:40207728:A:G	3	1194	ENSG00000226085_3
chr22:39990224:A:T	3	1193	ENSG00000226085_3
chr22:39604216:G:T	3	1192	ENSG00000226085_3
chr22:39650580:C:T	3	1191	ENSG00000226085_3
chr22:40086748:G:A	3	1190	ENSG00000226085_3
chr22:39382162:A:G	3	1189	ENSG00000226085_3
chr22:40209677:C:T	3	1188	ENSG00000226085_3
chr22:39956519:A:G	3	1187	ENSG00000226085_3
chr22:39378235:G:A	3	1186	ENSG00000226085_3
chr22:40363229:T:C	3	1185	ENSG00000226085_3
chr22:39966942:A:G	3	1184	ENSG00000226085_3
chr22:39485135:T:G	3	1183	ENSG00000226085_3
chr22:40127642:T:C	3	1182	ENSG00000226085_3
chr22:39816354:C:T	3	1181	ENSG00000226085_3
chr22:39797577:A:C	3	1180	ENSG00000226085_3
chr22:39545206:C:G	3	1179	ENSG00000226085_3
chr22:39824739:T:C	3	1178	ENSG00000226085_3
chr22:39541716:A:G	3	1177	ENSG00000226085_3
chr22:39788915:A:G	3	1176	ENSG00000226085_3
chr22:39399223:G:C	3	1175	ENSG00000226085_3
chr22:39443665:G:C	3	1174	ENSG00000226085_3
chr22:40290382:G:A	3	1173	ENSG00000226085_3
chr22:39544222:G:A	3	1172	ENSG00000226085_3
chr22:40137126:A:G	3	1171	ENSG00000226085_3
chr22:40164596:G:C	3	1170	ENSG00000226085_3
chr22:39585711:A:C	3	1169	ENSG00000226085_3
chr22:40132216:T:C	3	1168	ENSG00000226085_3
chr22:39386612:C:G	3	1167	ENSG00000226085_3
chr22:39734910:C:G	3	1166	ENSG00000226085_3
chr22:40262521:GA:G	3	1165	ENSG00000226085_3
chr22:40158321:A:G	3	1164	ENSG00000226085_3
chr22:39721392:G:A	3	1163	ENSG00000226085_3
chr22:40288275:T:TCCA	3	1162	ENSG00000226085_3
chr22:39911383:A:C	3	1161	ENSG00000226085_3
chr22:39382322:T:C	3	1160	ENSG00000226085_3
chr22:40222807:A:G	3	1159	ENSG00000226085_3
chr22:39635627:G:T	3	1158	ENSG00000226085_3
chr22:39612050:AAC:A	3	1157	ENSG00000226085_3
chr22:39395486:T:G	3	1156	ENSG00000226085_3
chr22:39423964:A:G	3	1155	ENSG00000226085_3
chr22:40279087:A:G	3	1154	ENSG00000226085_3
chr22:40114357:G:T	3	1153	ENSG00000226085_3
chr22:40155846:T:C	3	1152	ENSG00000226085_3
chr22:39459535:G:C	3	1151	ENSG00000226085_3
chr22:39798575:C:G	3	1150	ENSG00000226085_3
chr22:40288963:G:A	3	1149	ENSG00000226085_3
chr22:39625609:T:G	3	1148	ENSG00000226085_3
chr22:40233976:C:T	3	1147	ENSG00000226085_3
chr22:40073774:A:G	3	1146	ENSG00000226085_3
chr22:39748586:AT:A	3	1145	ENSG00000226085_3
chr22:39614378:G:A	3	1144	ENSG00000226085_3
chr22:40135502:T:A	3	1143	ENSG00000226085_3
chr22:40324700:A:G	3	1142	ENSG00000226085_3
chr22:40279557:A:G	3	1141	ENSG00000226085_3
chr22:40011570:C:T	3	1140	ENSG00000226085_3
chr22:39953483:C:T	3	1139	ENSG00000226085_3
chr22:40338786:T:C	3	1138	ENSG00000226085_3
chr22:39619054:T:C	3	1137	ENSG00000226085_3
chr22:40298723:T:C	3	1136	ENSG00000226085_3
chr22:39672674:T:G	3	1135	ENSG00000226085_3
chr22:39638462:T:C	3	1134	ENSG00000226085_3
chr22:40245160:G:T	3	1133	ENSG00000226085_3
chr22:39559868:A:C	3	1132	ENSG00000226085_3
chr22:40155763:C:T	3	1131	ENSG00000226085_3
chr22:39648081:C:A	3	1130	ENSG00000226085_3
chr22:40089023:A:T	3	1129	ENSG00000226085_3
chr22:39711836:C:A	3	1128	ENSG00000226085_3
chr22:39773921:T:G	3	1127	ENSG00000226085_3
chr22:39913852:G:A	3	1126	ENSG00000226085_3
chr22:40345498:T:TA	3	1125	ENSG00000226085_3
chr22:39379151:G:A	3	1124	ENSG00000226085_3
chr22:39442013:A:G	3	1123	ENSG00000226085_3
chr22:40229947:C:T	3	1122	ENSG00000226085_3
chr22:40131198:G:C	3	1121	ENSG00000226085_3
chr22:39603354:G:T	3	1120	ENSG00000226085_3
chr22:39614516:G:A	3	1119	ENSG00000226085_3
chr22:40118139:A:G	3	1118	ENSG00000226085_3
chr22:40346917:C:T	3	1117	ENSG00000226085_3
chr22:39508608:A:G	3	1116	ENSG00000226085_3
chr22:39441620:A:G	3	1115	ENSG00000226085_3
chr22:40067544:C:T	3	1114	ENSG00000226085_3
chr22:40021816:A:G	3	1113	ENSG00000226085_3
chr22:39781225:A:T	3	1112	ENSG00000226085_3
chr22:39541154:T:A	3	1111	ENSG00000226085_3
chr22:39569694:G:A	3	1110	ENSG00000226085_3
chr22:39979090:G:A	3	1109	ENSG00000226085_3
chr22:39909660:G:A	3	1108	ENSG00000226085_3
chr22:39988145:G:A	3	1107	ENSG00000226085_3
chr22:39851111:T:C	3	1106	ENSG00000226085_3
chr22:39381487:T:C	3	1105	ENSG00000226085_3
chr22:39993855:C:T	3	1104	ENSG00000226085_3
chr22:40252194:A:G	3	1103	ENSG00000226085_3
chr22:39891621:T:A	3	1102	ENSG00000226085_3
chr22:40322096:G:A	3	1101	ENSG00000226085_3
chr22:39945119:C:T	3	1100	ENSG00000226085_3
chr22:39401173:G:C	3	1099	ENSG00000226085_3
chr22:40294381:A:G	3	1098	ENSG00000226085_3
chr22:39969387:C:A	3	1097	ENSG00000226085_3
chr22:40172016:G:A	3	1096	ENSG00000226085_3
chr22:39448861:A:G	3	1095	ENSG00000226085_3
chr22:40203627:G:A	3	1094	ENSG00000226085_3
chr22:39423044:G:C	3	1093	ENSG00000226085_3
chr22:39912333:A:G	3	1092	ENSG00000226085_3
chr22:39527683:G:A	3	1091	ENSG00000226085_3
chr22:39727406:T:C	3	1090	ENSG00000226085_3
chr22:40342149:C:A	3	1089	ENSG00000226085_3
chr22:40102795:TTGAC:T	3	1088	ENSG00000226085_3
chr22:39600761:G:A	3	1087	ENSG00000226085_3
chr22:40152699:T:C	3	1086	ENSG00000226085_3
chr22:40010458:A:G	3	1085	ENSG00000226085_3
chr22:40122296:C:T	3	1084	ENSG00000226085_3
chr22:40122757:T:C	3	1083	ENSG00000226085_3
chr22:40182798:G:A	3	1082	ENSG00000226085_3
chr22:39408750:C:T	3	1081	ENSG00000226085_3
chr22:39433731:G:A	3	1080	ENSG00000226085_3
chr22:40207975:A:G	3	1079	ENSG00000226085_3
chr22:39572264:G:A	3	1078	ENSG00000226085_3
chr22:40351313:G:A	3	1077	ENSG00000226085_3
chr22:39517277:T:G	3	1076	ENSG00000226085_3
chr22:39675889:G:A	3	1075	ENSG00000226085_3
chr22:39959951:CAG:C	3	1074	ENSG00000226085_3
chr22:39551162:C:T	3	1073	ENSG00000226085_3
chr22:39425144:G:A	3	1072	ENSG00000226085_3
chr22:40023812:G:A	3	1071	ENSG00000226085_3
chr22:40307279:C:G	3	1070	ENSG00000226085_3
chr22:39559723:C:CCAGGGCT	3	1069	ENSG00000226085_3
chr22:40111595:A:G	3	1068	ENSG00000226085_3
chr22:40000024:C:T	3	1067	ENSG00000226085_3
chr22:39387022:C:T	3	1066	ENSG00000226085_3
chr22:39477318:C:T	3	1065	ENSG00000226085_3
chr22:39435981:T:A	3	1064	ENSG00000226085_3
chr22:40374621:G:A	3	1063	ENSG00000226085_3
chr22:39456715:A:G	3	1062	ENSG00000226085_3
chr22:39441915:T:C	3	1061	ENSG00000226085_3
chr22:39901175:C:T	3	1060	ENSG00000226085_3
chr22:40345340:T:C	3	1059	ENSG00000226085_3
chr22:39761246:A:C	3	1058	ENSG00000226085_3
chr22:39414374:C:T	3	1057	ENSG00000226085_3
chr22:39524652:G:A	3	1056	ENSG00000226085_3
chr22:39812449:A:G	3	1055	ENSG00000226085_3
chr22:40348049:A:G	3	1054	ENSG00000226085_3
chr22:39574102:G:C	3	1053	ENSG00000226085_3
chr22:39413815:G:C	3	1052	ENSG00000226085_3
chr22:40035805:A:G	3	1051	ENSG00000226085_3
chr22:39868547:C:T	3	1050	ENSG00000226085_3
chr22:39584970:T:G	3	1049	ENSG00000226085_3
chr22:40042071:T:A	3	1048	ENSG00000226085_3
chr22:40139653:A:G	3	1047	ENSG00000226085_3
chr22:39467041:C:T	3	1046	ENSG00000226085_3
chr22:39707929:A:G	3	1045	ENSG00000226085_3
chr22:40374349:G:A	3	1044	ENSG00000226085_3
chr22:39671835:T:C	3	1043	ENSG00000226085_3
chr22:39545930:C:T	3	1042	ENSG00000226085_3
chr22:39747572:A:G	3	1041	ENSG00000226085_3
chr22:40217278:A:C	3	1040	ENSG00000226085_3
chr22:39496514:G:A	3	1039	ENSG00000226085_3
chr22:40224463:C:A	3	1038	ENSG00000226085_3
chr22:39385850:T:C	3	1037	ENSG00000226085_3
chr22:39707981:T:TA	3	1036	ENSG00000226085_3
chr22:39541953:GC:G	3	1035	ENSG00000226085_3
chr22:40131110:C:T	3	1034	ENSG00000226085_3
chr22:39528438:G:C	3	1033	ENSG00000226085_3
chr22:39629692:C:T	3	1032	ENSG00000226085_3
chr22:40267399:G:A	3	1031	ENSG00000226085_3
chr22:39411911:T:C	3	1030	ENSG00000226085_3
chr22:40171247:C:T	3	1029	ENSG00000226085_3
chr22:39844494:A:G	3	1028	ENSG00000226085_3
chr22:39805629:C:T	3	1027	ENSG00000226085_3
chr22:39716936:A:G	3	1026	ENSG00000226085_3
chr22:40314033:TAA:T	3	1025	ENSG00000226085_3
chr22:39491550:G:C	3	1024	ENSG00000226085_3
chr22:40015907:T:C	3	1023	ENSG00000226085_3
chr22:39822011:C:T	3	1022	ENSG00000226085_3
chr22:40296602:G:A	3	1021	ENSG00000226085_3
chr22:39601165:G:A	3	1020	ENSG00000226085_3
chr22:40299360:C:G	3	1019	ENSG00000226085_3
chr22:39626512:G:A	3	1018	ENSG00000226085_3
chr22:40333610:A:G	3	1017	ENSG00000226085_3
chr22:39706296:C:T	3	1016	ENSG00000226085_3
chr22:39431548:G:A	3	1015	ENSG00000226085_3
chr22:39517415:C:T	3	1014	ENSG00000226085_3
chr22:40219272:G:T	3	1013	ENSG00000226085_3
chr22:39381249:T:C	3	1012	ENSG00000226085_3
chr22:39459878:C:T	3	1011	ENSG00000226085_3
chr22:40183071:C:CAG	3	1010	ENSG00000226085_3
chr22:40331788:G:T	3	1009	ENSG00000226085_3
chr22:39866477:A:G	3	1008	ENSG00000226085_3
chr22:39401774:G:A	3	1007	ENSG00000226085_3
chr22:39748427:CT:C	3	1006	ENSG00000226085_3
chr22:40285784:C:T	3	1005	ENSG00000226085_3
chr22:40272631:G:A	3	1004	ENSG00000226085_3
chr22:39571416:A:G	3	1003	ENSG00000226085_3
chr22:40363666:G:A	3	1002	ENSG00000226085_3
chr22:40191240:A:G	3	1001	ENSG00000226085_3
chr22:40308048:C:T	3	1000	ENSG00000226085_3
chr22:40081426:G:T	3	999	ENSG00000226085_3
chr22:40149994:C:CA	3	998	ENSG00000226085_3
chr22:40345817:G:C	3	997	ENSG00000226085_3
chr22:39571875:C:T	3	996	ENSG00000226085_3
chr22:39792817:C:CT	3	995	ENSG00000226085_3
chr22:39595687:G:T	3	994	ENSG00000226085_3
chr22:40355213:T:G	3	993	ENSG00000226085_3
chr22:39511363:G:A	3	992	ENSG00000226085_3
chr22:39571077:G:A	3	991	ENSG00000226085_3
chr22:39546508:A:G	3	990	ENSG00000226085_3
chr22:40294830:G:A	3	989	ENSG00000226085_3
chr22:39623096:C:T	3	988	ENSG00000226085_3
chr22:39541546:C:A	3	987	ENSG00000226085_3
chr22:39993143:C:T	3	986	ENSG00000226085_3
chr22:40020221:G:A	3	985	ENSG00000226085_3
chr22:39564392:ATGTC:A	3	984	ENSG00000226085_3
chr22:39498647:G:C	3	983	ENSG00000226085_3
chr22:39918048:T:A	3	982	ENSG00000226085_3
chr22:40125947:A:C	3	981	ENSG00000226085_3
chr22:39554742:C:G	3	980	ENSG00000226085_3
chr22:40336658:CTTATTT:C	3	979	ENSG00000226085_3
chr22:39534336:C:A	3	978	ENSG00000226085_3
chr22:39614677:G:A	3	977	ENSG00000226085_3
chr22:39945147:A:G	3	976	ENSG00000226085_3
chr22:39951479:TA:T	3	975	ENSG00000226085_3
chr22:39517552:G:A	3	974	ENSG00000226085_3
chr22:39548480:C:T	3	973	ENSG00000226085_3
chr22:40287836:G:A	3	972	ENSG00000226085_3
chr22:39621981:C:T	3	971	ENSG00000226085_3
chr22:39592173:C:A	3	970	ENSG00000226085_3
chr22:40008289:G:C	3	969	ENSG00000226085_3
chr22:40171669:C:A	3	968	ENSG00000226085_3
chr22:39856873:G:A	3	967	ENSG00000226085_3
chr22:39986147:G:A	3	966	ENSG00000226085_3
chr22:39389237:C:T	3	965	ENSG00000226085_3
chr22:40345636:C:T	3	964	ENSG00000226085_3
chr22:39762223:T:C	3	963	ENSG00000226085_3
chr22:39555177:C:T	3	962	ENSG00000226085_3
chr22:39459570:C:A	3	961	ENSG00000226085_3
chr22:39967774:G:A	3	960	ENSG00000226085_3
chr22:39448569:G:A	3	959	ENSG00000226085_3
chr22:40292913:A:G	3	958	ENSG00000226085_3
chr22:40268674:G:T	3	957	ENSG00000226085_3
chr22:40145840:CA:C	3	956	ENSG00000226085_3
chr22:40372410:C:T	3	955	ENSG00000226085_3
chr22:40060576:T:C	3	954	ENSG00000226085_3
chr22:40104257:G:GA	3	953	ENSG00000226085_3
chr22:39769569:G:A	3	952	ENSG00000226085_3
chr22:39888264:T:C	3	951	ENSG00000226085_3
chr22:39579302:G:A	3	950	ENSG00000226085_3
chr22:40138207:T:A	3	949	ENSG00000226085_3
chr22:39538831:G:A	3	948	ENSG00000226085_3
chr22:39674637:C:G	3	947	ENSG00000226085_3
chr22:39986519:C:G	3	946	ENSG00000226085_3
chr22:39523022:A:G	3	945	ENSG00000226085_3
chr22:40207399:C:T	3	944	ENSG00000226085_3
chr22:40006813:T:G	3	943	ENSG00000226085_3
chr22:40346985:T:C	3	942	ENSG00000226085_3
chr22:39399678:G:C	3	941	ENSG00000226085_3
chr22:39616279:G:A	3	940	ENSG00000226085_3
chr22:39464125:C:T	3	939	ENSG00000226085_3
chr22:40269221:C:T	3	938	ENSG00000226085_3
chr22:40307071:T:G	3	937	ENSG00000226085_3
chr22:39541083:C:T	3	936	ENSG00000226085_3
chr22:40350207:T:C	3	935	ENSG00000226085_3
chr22:40158523:T:C	3	934	ENSG00000226085_3
chr22:40173322:C:T	3	933	ENSG00000226085_3
chr22:39804502:C:T	3	932	ENSG00000226085_3
chr22:39888535:A:C	3	931	ENSG00000226085_3
chr22:40211625:G:A	3	930	ENSG00000226085_3
chr22:39403784:A:G	3	929	ENSG00000226085_3
chr22:39924357:C:A	3	928	ENSG00000226085_3
chr22:40344067:A:T	3	927	ENSG00000226085_3
chr22:40283308:G:A	3	926	ENSG00000226085_3
chr22:39967546:T:C	3	925	ENSG00000226085_3
chr22:39628793:G:A	3	924	ENSG00000226085_3
chr22:40293375:G:A	3	923	ENSG00000226085_3
chr22:40225641:G:A	3	922	ENSG00000226085_3
chr22:39537743:G:A	3	921	ENSG00000226085_3
chr22:39530856:G:A	3	920	ENSG00000226085_3
chr22:39993086:A:T	3	919	ENSG00000226085_3
chr22:39477877:A:G	3	918	ENSG00000226085_3
chr22:40022097:C:T	3	917	ENSG00000226085_3
chr22:40190065:C:G	3	916	ENSG00000226085_3
chr22:40102489:G:C	3	915	ENSG00000226085_3
chr22:39748432:T:C	3	914	ENSG00000226085_3
chr22:40099135:A:C	3	913	ENSG00000226085_3
chr22:40301172:TGCA:T	3	912	ENSG00000226085_3
chr22:39464584:A:G	3	911	ENSG00000226085_3
chr22:40362283:G:A	3	910	ENSG00000226085_3
chr22:39653180:G:T	3	909	ENSG00000226085_3
chr22:40273644:A:G	3	908	ENSG00000226085_3
chr22:39566375:T:G	3	907	ENSG00000226085_3
chr22:39381518:G:A	3	906	ENSG00000226085_3
chr22:39557823:A:G	3	905	ENSG00000226085_3
chr22:40085732:G:A	3	904	ENSG00000226085_3
chr22:40111278:T:C	3	903	ENSG00000226085_3
chr22:40303089:G:A	3	902	ENSG00000226085_3
chr22:39525379:T:C	3	901	ENSG00000226085_3
chr22:40350208:C:T	3	900	ENSG00000226085_3
chr22:39572168:T:G	3	899	ENSG00000226085_3
chr22:39774629:T:C	3	898	ENSG00000226085_3
chr22:39683812:C:T	3	897	ENSG00000226085_3
chr22:39962237:A:G	3	896	ENSG00000226085_3
chr22:40090781:TCC:T	3	895	ENSG00000226085_3
chr22:39679336:C:T	3	894	ENSG00000226085_3
chr22:40215106:TAAC:T	3	893	ENSG00000226085_3
chr22:40081853:C:T	3	892	ENSG00000226085_3
chr22:39881388:GAT:G	3	891	ENSG00000226085_3
chr22:39674229:T:C	3	890	ENSG00000226085_3
chr22:39565281:C:A	3	889	ENSG00000226085_3
chr22:39765826:C:G	3	888	ENSG00000226085_3
chr22:40203532:A:C	3	887	ENSG00000226085_3
chr22:39559002:A:T	3	886	ENSG00000226085_3
chr22:39376758:ATCCTAAG:A	3	885	ENSG00000226085_3
chr22:40343112:A:G	3	884	ENSG00000226085_3
chr22:40356263:G:A	3	883	ENSG00000226085_3
chr22:39725404:C:G	3	882	ENSG00000226085_3
chr22:39559812:G:A	3	881	ENSG00000226085_3
chr22:39819991:T:G	3	880	ENSG00000226085_3
chr22:39610981:C:G	3	879	ENSG00000226085_3
chr22:40228804:A:G	3	878	ENSG00000226085_3
chr22:40116065:G:A	3	877	ENSG00000226085_3
chr22:40336949:G:A	3	876	ENSG00000226085_3
chr22:39530924:G:A	3	875	ENSG00000226085_3
chr22:39530736:A:C	3	874	ENSG00000226085_3
chr22:39581206:C:T	3	873	ENSG00000226085_3
chr22:40149824:G:A	3	872	ENSG00000226085_3
chr22:40258272:T:C	3	871	ENSG00000226085_3
chr22:39627631:T:C	3	870	ENSG00000226085_3
chr22:39567168:G:A	3	869	ENSG00000226085_3
chr22:40240072:T:C	3	868	ENSG00000226085_3
chr22:40104827:C:G	3	867	ENSG00000226085_3
chr22:40248242:C:G	3	866	ENSG00000226085_3
chr22:39640593:A:G	3	865	ENSG00000226085_3
chr22:40341023:A:G	3	864	ENSG00000226085_3
chr22:39393931:G:A	3	863	ENSG00000226085_3
chr22:40356785:G:A	3	862	ENSG00000226085_3
chr22:40319899:G:A	3	861	ENSG00000226085_3
chr22:39549786:T:C	3	860	ENSG00000226085_3
chr22:39534565:G:T	3	859	ENSG00000226085_3
chr22:40321979:A:T	3	858	ENSG00000226085_3
chr22:39638604:C:T	3	857	ENSG00000226085_3
chr22:39629232:G:C	3	856	ENSG00000226085_3
chr22:39536359:A:G	3	855	ENSG00000226085_3
chr22:39810806:C:A	3	854	ENSG00000226085_3
chr22:39463921:TA:T	3	853	ENSG00000226085_3
chr22:39410126:G:C	3	852	ENSG00000226085_3
chr22:39526095:G:A	3	851	ENSG00000226085_3
chr22:40061619:C:CT	3	850	ENSG00000226085_3
chr22:40307241:A:G	3	849	ENSG00000226085_3
chr22:39963950:T:C	3	848	ENSG00000226085_3
chr22:40106072:T:A	3	847	ENSG00000226085_3
chr22:40315616:G:T	3	846	ENSG00000226085_3
chr22:39554840:T:C	3	845	ENSG00000226085_3
chr22:40224561:G:A	3	844	ENSG00000226085_3
chr22:39729751:C:T	3	843	ENSG00000226085_3
chr22:39447086:C:A	3	842	ENSG00000226085_3
chr22:39675540:C:T	3	841	ENSG00000226085_3
chr22:39630136:C:A	3	840	ENSG00000226085_3
chr22:39861430:C:T	3	839	ENSG00000226085_3
chr22:39385580:C:T	3	838	ENSG00000226085_3
chr22:40019613:T:C	3	837	ENSG00000226085_3
chr22:40005891:A:C	3	836	ENSG00000226085_3
chr22:39427010:A:G	3	835	ENSG00000226085_3
chr22:40101118:G:A	3	834	ENSG00000226085_3
chr22:39722468:A:G	3	833	ENSG00000226085_3
chr22:39543100:A:G	3	832	ENSG00000226085_3
chr22:40154798:A:G	3	831	ENSG00000226085_3
chr22:39379781:G:A	3	830	ENSG00000226085_3
chr22:39885691:C:T	3	829	ENSG00000226085_3
chr22:40150149:G:A	3	828	ENSG00000226085_3
chr22:39642070:T:C	3	827	ENSG00000226085_3
chr22:40191096:G:T	3	826	ENSG00000226085_3
chr22:39737248:A:T	3	825	ENSG00000226085_3
chr22:40255843:CTTGTTTGTTTGT:C	3	824	ENSG00000226085_3
chr22:40232046:G:C	3	823	ENSG00000226085_3
chr22:39914482:ATT:A	3	822	ENSG00000226085_3
chr22:39741695:A:C	3	821	ENSG00000226085_3
chr22:39462191:A:G	3	820	ENSG00000226085_3
chr22:39553787:T:C	3	819	ENSG00000226085_3
chr22:39577108:C:A	3	818	ENSG00000226085_3
chr22:40078509:C:T	3	817	ENSG00000226085_3
chr22:40010268:C:T	3	816	ENSG00000226085_3
chr22:39540346:C:T	3	815	ENSG00000226085_3
chr22:39728060:A:G	3	814	ENSG00000226085_3
chr22:40326027:T:TA	3	813	ENSG00000226085_3
chr22:39523519:G:A	3	812	ENSG00000226085_3
chr22:40288279:G:A	3	811	ENSG00000226085_3
chr22:39897459:C:T	3	810	ENSG00000226085_3
chr22:40132568:A:C	3	809	ENSG00000226085_3
chr22:40295146:G:T	3	808	ENSG00000226085_3
chr22:39618579:A:G	3	807	ENSG00000226085_3
chr22:39425241:G:A	3	806	ENSG00000226085_3
chr22:39592272:C:T	3	805	ENSG00000226085_3
chr22:39611127:G:C	3	804	ENSG00000226085_3
chr22:39583506:G:A	3	803	ENSG00000226085_3
chr22:39782231:G:T	3	802	ENSG00000226085_3
chr22:39406490:T:C	3	801	ENSG00000226085_3
chr22:40160112:G:A	3	800	ENSG00000226085_3
chr22:39568498:T:C	3	799	ENSG00000226085_3
chr22:39458416:C:G	3	798	ENSG00000226085_3
chr22:39910189:C:T	3	797	ENSG00000226085_3
chr22:39618418:C:T	3	796	ENSG00000226085_3
chr22:39593452:C:T	3	795	ENSG00000226085_3
chr22:39456345:G:C	3	794	ENSG00000226085_3
chr22:39972225:T:C	3	793	ENSG00000226085_3
chr22:40159939:G:T	3	792	ENSG00000226085_3
chr22:40346827:A:G	3	791	ENSG00000226085_3
chr22:39601519:G:C	3	790	ENSG00000226085_3
chr22:40195751:G:T	3	789	ENSG00000226085_3
chr22:39441973:G:T	3	788	ENSG00000226085_3
chr22:39580123:C:A	3	787	ENSG00000226085_3
chr22:40073245:G:C	3	786	ENSG00000226085_3
chr22:39426111:A:G	3	785	ENSG00000226085_3
chr22:40319024:T:C	3	784	ENSG00000226085_3
chr22:39651524:T:C	3	783	ENSG00000226085_3
chr22:39672046:C:T	3	782	ENSG00000226085_3
chr22:40032423:C:T	3	781	ENSG00000226085_3
chr22:40200380:G:A	3	780	ENSG00000226085_3
chr22:40005236:C:T	3	779	ENSG00000226085_3
chr22:40337947:T:C	3	778	ENSG00000226085_3
chr22:39436346:C:T	3	777	ENSG00000226085_3
chr22:39681483:C:T	3	776	ENSG00000226085_3
chr22:39401982:T:C	3	775	ENSG00000226085_3
chr22:39551569:T:C	3	774	ENSG00000226085_3
chr22:39477801:C:T	3	773	ENSG00000226085_3
chr22:39402424:G:T	3	772	ENSG00000226085_3
chr22:39555653:C:T	3	771	ENSG00000226085_3
chr22:39959725:T:C	3	770	ENSG00000226085_3
chr22:39551254:T:C	3	769	ENSG00000226085_3
chr22:39972604:G:A	3	768	ENSG00000226085_3
chr22:39397149:T:C	3	767	ENSG00000226085_3
chr22:39379263:T:C	3	766	ENSG00000226085_3
chr22:39909639:C:A	3	765	ENSG00000226085_3
chr22:39672848:T:C	3	764	ENSG00000226085_3
chr22:39618364:C:T	3	763	ENSG00000226085_3
chr22:40256920:A:G	3	762	ENSG00000226085_3
chr22:40143521:G:C	3	761	ENSG00000226085_3
chr22:39660932:C:T	3	760	ENSG00000226085_3
chr22:39527492:T:C	3	759	ENSG00000226085_3
chr22:40253819:CCTT:C	3	758	ENSG00000226085_3
chr22:39424880:A:G	3	757	ENSG00000226085_3
chr22:39679468:T:C	3	756	ENSG00000226085_3
chr22:39648397:C:T	3	755	ENSG00000226085_3
chr22:39905476:G:A	3	754	ENSG00000226085_3
chr22:39671635:G:A	3	753	ENSG00000226085_3
chr22:39607304:C:A	3	752	ENSG00000226085_3
chr22:39500082:C:A	3	751	ENSG00000226085_3
chr22:40132389:C:T	3	750	ENSG00000226085_3
chr22:39570851:C:T	3	749	ENSG00000226085_3
chr22:40033361:A:G	3	748	ENSG00000226085_3
chr22:39624871:A:G	3	747	ENSG00000226085_3
chr22:40268079:A:G	3	746	ENSG00000226085_3
chr22:39912424:G:A	3	745	ENSG00000226085_3
chr22:40283229:G:A	3	744	ENSG00000226085_3
chr22:39567087:C:T	3	743	ENSG00000226085_3
chr22:39599010:G:A	3	742	ENSG00000226085_3
chr22:39556628:G:C	3	741	ENSG00000226085_3
chr22:39394707:A:C	3	740	ENSG00000226085_3
chr22:39845657:G:A	3	739	ENSG00000226085_3
chr22:39598837:C:T	3	738	ENSG00000226085_3
chr22:40316633:G:A	3	737	ENSG00000226085_3
chr22:39609084:G:GCCT	3	736	ENSG00000226085_3
chr22:40032429:G:A	3	735	ENSG00000226085_3
chr22:39595087:A:G	3	734	ENSG00000226085_3
chr22:39867115:G:A	3	733	ENSG00000226085_3
chr22:39894294:A:G	3	732	ENSG00000226085_3
chr22:40195308:T:A	3	731	ENSG00000226085_3
chr22:39917352:T:C	3	730	ENSG00000226085_3
chr22:39710780:G:A	3	729	ENSG00000226085_3
chr22:39798593:G:A	3	728	ENSG00000226085_3
chr22:40244281:G:A	3	727	ENSG00000226085_3
chr22:39436301:GA:G	3	726	ENSG00000226085_3
chr22:39729947:C:T	3	725	ENSG00000226085_3
chr22:40209696:G:A	3	724	ENSG00000226085_3
chr22:39538516:G:T	3	723	ENSG00000226085_3
chr22:39751128:A:G	3	722	ENSG00000226085_3
chr22:40142896:C:T	3	721	ENSG00000226085_3
chr22:40191114:G:A	3	720	ENSG00000226085_3
chr22:39541635:A:G	3	719	ENSG00000226085_3
chr22:40046968:C:T	3	718	ENSG00000226085_3
chr22:39635201:A:G	3	717	ENSG00000226085_3
chr22:39544628:A:G	3	716	ENSG00000226085_3
chr22:39376675:G:T	3	715	ENSG00000226085_3
chr22:40096885:G:A	3	714	ENSG00000226085_3
chr22:39688468:C:T	3	713	ENSG00000226085_3
chr22:40080542:A:G	3	712	ENSG00000226085_3
chr22:39387822:A:G	3	711	ENSG00000226085_3
chr22:39654489:TC:T	3	710	ENSG00000226085_3
chr22:39460351:G:C	3	709	ENSG00000226085_3
chr22:39648230:G:A	3	708	ENSG00000226085_3
chr22:39826961:C:T	3	707	ENSG00000226085_3
chr22:40339794:C:G	3	706	ENSG00000226085_3
chr22:40143196:G:A	3	705	ENSG00000226085_3
chr22:40065504:T:C	3	704	ENSG00000226085_3
chr22:40291753:C:T	3	703	ENSG00000226085_3
chr22:39425993:G:A	3	702	ENSG00000226085_3
chr22:39405743:G:A	3	701	ENSG00000226085_3
chr22:40132777:AC:A	3	700	ENSG00000226085_3
chr22:39491207:C:T	3	699	ENSG00000226085_3
chr22:40003546:A:AG	3	698	ENSG00000226085_3
chr22:39425531:A:G	3	697	ENSG00000226085_3
chr22:39385424:C:T	3	696	ENSG00000226085_3
chr22:39885301:A:G	3	695	ENSG00000226085_3
chr22:40068932:A:G	3	694	ENSG00000226085_3
chr22:40009759:G:A	3	693	ENSG00000226085_3
chr22:39536511:G:A	3	692	ENSG00000226085_3
chr22:39675317:G:A	3	691	ENSG00000226085_3
chr22:40025484:A:G	3	690	ENSG00000226085_3
chr22:39673488:T:G	3	689	ENSG00000226085_3
chr22:40027340:C:G	3	688	ENSG00000226085_3
chr22:39457308:C:T	3	687	ENSG00000226085_3
chr22:40311839:G:A	3	686	ENSG00000226085_3
chr22:39807913:G:A	3	685	ENSG00000226085_3
chr22:40170894:T:C	3	684	ENSG00000226085_3
chr22:39771077:G:C	3	683	ENSG00000226085_3
chr22:39610621:T:C	3	682	ENSG00000226085_3
chr22:40363518:C:T	3	681	ENSG00000226085_3
chr22:40013135:C:T	3	680	ENSG00000226085_3
chr22:40069293:C:A	3	679	ENSG00000226085_3
chr22:39872813:A:G	3	678	ENSG00000226085_3
chr22:40271988:CT:C	3	677	ENSG00000226085_3
chr22:40136480:C:T	3	676	ENSG00000226085_3
chr22:39435273:A:G	3	675	ENSG00000226085_3
chr22:39497779:AC:A	3	674	ENSG00000226085_3
chr22:39990374:T:C	3	673	ENSG00000226085_3
chr22:40147604:C:T	3	672	ENSG00000226085_3
chr22:40337773:A:G	3	671	ENSG00000226085_3
chr22:39813113:T:C	3	670	ENSG00000226085_3
chr22:39659245:T:C	3	669	ENSG00000226085_3
chr22:40007109:C:T	3	668	ENSG00000226085_3
chr22:40004908:A:G	3	667	ENSG00000226085_3
chr22:40049729:A:G	3	666	ENSG00000226085_3
chr22:40021567:G:A	3	665	ENSG00000226085_3
chr22:39433968:C:T	3	664	ENSG00000226085_3
chr22:40006755:A:G	3	663	ENSG00000226085_3
chr22:40027592:C:G	3	662	ENSG00000226085_3
chr22:39400092:T:C	3	661	ENSG00000226085_3
chr22:39614631:T:A	3	660	ENSG00000226085_3
chr22:39398119:G:A	3	659	ENSG00000226085_3
chr22:39740261:TA:T	3	658	ENSG00000226085_3
chr22:40028071:A:T	3	657	ENSG00000226085_3
chr22:39602136:G:A	3	656	ENSG00000226085_3
chr22:39653085:C:T	3	655	ENSG00000226085_3
chr22:39412028:A:ATTGTT	3	654	ENSG00000226085_3
chr22:39686511:G:A	3	653	ENSG00000226085_3
chr22:40189878:C:A	3	652	ENSG00000226085_3
chr22:40239272:G:A	3	651	ENSG00000226085_3
chr22:40185221:C:G	3	650	ENSG00000226085_3
chr22:39833230:C:A	3	649	ENSG00000226085_3
chr22:39424690:C:T	3	648	ENSG00000226085_3
chr22:39515986:G:A	3	647	ENSG00000226085_3
chr22:39883526:T:C	3	646	ENSG00000226085_3
chr22:39643946:G:A	3	645	ENSG00000226085_3
chr22:40133846:T:C	3	644	ENSG00000226085_3
chr22:39458297:GCCGCGCGGCCAGACCTAGTGGT:G	3	643	ENSG00000226085_3
chr22:39628763:C:A	3	642	ENSG00000226085_3
chr22:39573890:C:T	3	641	ENSG00000226085_3
chr22:40150629:C:T	3	640	ENSG00000226085_3
chr22:39605078:A:G	3	639	ENSG00000226085_3
chr22:39501787:G:A	3	638	ENSG00000226085_3
chr22:40195254:T:G	3	637	ENSG00000226085_3
chr22:40315223:A:AT	3	636	ENSG00000226085_3
chr22:39463164:C:A	3	635	ENSG00000226085_3
chr22:39659891:T:C	3	634	ENSG00000226085_3
chr22:39492856:C:T	3	633	ENSG00000226085_3
chr22:39554810:G:T	3	632	ENSG00000226085_3
chr22:39662181:A:G	3	631	ENSG00000226085_3
chr22:39492457:G:A	3	630	ENSG00000226085_3
chr22:40031339:C:G	3	629	ENSG00000226085_3
chr22:39578745:G:A	3	628	ENSG00000226085_3
chr22:40139959:C:T	3	627	ENSG00000226085_3
chr22:39620697:G:A	3	626	ENSG00000226085_3
chr22:39686517:G:T	3	625	ENSG00000226085_3
chr22:39593130:T:TG	3	624	ENSG00000226085_3
chr22:39555101:T:C	3	623	ENSG00000226085_3
chr22:39673240:T:C	3	622	ENSG00000226085_3
chr22:39542744:C:T	3	621	ENSG00000226085_3
chr22:40301373:A:G	3	620	ENSG00000226085_3
chr22:39643548:T:C	3	619	ENSG00000226085_3
chr22:39913326:G:A	3	618	ENSG00000226085_3
chr22:39615978:A:G	3	617	ENSG00000226085_3
chr22:39406354:G:A	3	616	ENSG00000226085_3
chr22:39707549:G:A	3	615	ENSG00000226085_3
chr22:40019136:C:T	3	614	ENSG00000226085_3
chr22:39579909:A:G	3	613	ENSG00000226085_3
chr22:40226940:T:TA	3	612	ENSG00000226085_3
chr22:39492769:A:G	3	611	ENSG00000226085_3
chr22:39650171:T:C	3	610	ENSG00000226085_3
chr22:39638884:T:C	3	609	ENSG00000226085_3
chr22:40146684:T:C	3	608	ENSG00000226085_3
chr22:39669327:T:C	3	607	ENSG00000226085_3
chr22:39993634:A:T	3	606	ENSG00000226085_3
chr22:39616927:G:A	3	605	ENSG00000226085_3
chr22:40029970:G:A	3	604	ENSG00000226085_3
chr22:39557229:T:C	3	603	ENSG00000226085_3
chr22:39921623:T:C	3	602	ENSG00000226085_3
chr22:39405199:A:G	3	601	ENSG00000226085_3
chr22:39572013:C:T	3	600	ENSG00000226085_3
chr22:39919099:C:T	3	599	ENSG00000226085_3
chr22:39593211:A:G	3	598	ENSG00000226085_3
chr22:39495338:C:G	3	597	ENSG00000226085_3
chr22:39659299:T:C	3	596	ENSG00000226085_3
chr22:39555404:A:G	3	595	ENSG00000226085_3
chr22:39544704:A:G	3	594	ENSG00000226085_3
chr22:39551063:T:C	3	593	ENSG00000226085_3
chr22:39951485:C:G	3	592	ENSG00000226085_3
chr22:39459723:G:C	3	591	ENSG00000226085_3
chr22:39709776:C:T	3	590	ENSG00000226085_3
chr22:39710493:A:G	3	589	ENSG00000226085_3
chr22:40089771:G:A	3	588	ENSG00000226085_3
chr22:40280668:T:G	3	587	ENSG00000226085_3
chr22:40145977:A:G	3	586	ENSG00000226085_3
chr22:39376956:CCT:C	3	585	ENSG00000226085_3
chr22:40211829:G:A	3	584	ENSG00000226085_3
chr22:39448818:G:T	3	583	ENSG00000226085_3
chr22:39705408:G:T	3	582	ENSG00000226085_3
chr22:39762200:T:C	3	581	ENSG00000226085_3
chr22:39839831:T:G	3	580	ENSG00000226085_3
chr22:39629306:C:T	3	579	ENSG00000226085_3
chr22:39737228:T:C	3	578	ENSG00000226085_3
chr22:39617489:G:C	3	577	ENSG00000226085_3
chr22:39843606:A:G	3	576	ENSG00000226085_3
chr22:39572135:G:T	3	575	ENSG00000226085_3
chr22:39627005:A:G	3	574	ENSG00000226085_3
chr22:39739553:A:G	3	573	ENSG00000226085_3
chr22:39499934:G:A	3	572	ENSG00000226085_3
chr22:39993054:T:C	3	571	ENSG00000226085_3
chr22:40090401:GTT:G	3	570	ENSG00000226085_3
chr22:40247868:C:T	3	569	ENSG00000226085_3
chr22:39396783:C:CTCTG	3	568	ENSG00000226085_3
chr22:39541463:G:T	3	567	ENSG00000226085_3
chr22:40141007:G:A	3	566	ENSG00000226085_3
chr22:39400461:TCTGA:T	3	565	ENSG00000226085_3
chr22:39924754:A:C	3	564	ENSG00000226085_3
chr22:39473992:T:G	3	563	ENSG00000226085_3
chr22:39520621:T:TC	3	562	ENSG00000226085_3
chr22:39454169:G:A	3	561	ENSG00000226085_3
chr22:39822097:A:G	3	560	ENSG00000226085_3
chr22:39601625:C:T	3	559	ENSG00000226085_3
chr22:40146860:C:T	3	558	ENSG00000226085_3
chr22:39490052:G:A	3	557	ENSG00000226085_3
chr22:39630304:G:A	3	556	ENSG00000226085_3
chr22:39435332:G:A	3	555	ENSG00000226085_3
chr22:39915095:G:A	3	554	ENSG00000226085_3
chr22:39814428:C:G	3	553	ENSG00000226085_3
chr22:39490212:C:G	3	552	ENSG00000226085_3
chr22:39669000:A:G	3	551	ENSG00000226085_3
chr22:39628405:C:T	3	550	ENSG00000226085_3
chr22:39586716:A:G	3	549	ENSG00000226085_3
chr22:40335130:C:A	3	548	ENSG00000226085_3
chr22:39537973:G:T	3	547	ENSG00000226085_3
chr22:40301577:C:T	3	546	ENSG00000226085_3
chr22:39578803:T:C	3	545	ENSG00000226085_3
chr22:40027897:GT:G	3	544	ENSG00000226085_3
chr22:39615692:A:C	3	543	ENSG00000226085_3
chr22:39623768:A:G	3	542	ENSG00000226085_3
chr22:39679395:G:A	3	541	ENSG00000226085_3
chr22:39589585:A:G	3	540	ENSG00000226085_3
chr22:39580181:C:T	3	539	ENSG00000226085_3
chr22:40023119:T:C	3	538	ENSG00000226085_3
chr22:40364046:C:T	3	537	ENSG00000226085_3
chr22:39509544:C:T	3	536	ENSG00000226085_3
chr22:39885671:T:C	3	535	ENSG00000226085_3
chr22:39398066:C:T	3	534	ENSG00000226085_3
chr22:39796487:C:A	3	533	ENSG00000226085_3
chr22:39704968:C:T	3	532	ENSG00000226085_3
chr22:39710116:T:C	3	531	ENSG00000226085_3
chr22:39930831:C:G	3	530	ENSG00000226085_3
chr22:39588941:T:C	3	529	ENSG00000226085_3
chr22:39890266:G:A	3	528	ENSG00000226085_3
chr22:39742385:C:T	3	527	ENSG00000226085_3
chr22:40030291:T:C	3	526	ENSG00000226085_3
chr22:40049681:G:GCAA	3	525	ENSG00000226085_3
chr22:39642397:C:T	3	524	ENSG00000226085_3
chr22:39447866:TAG:T	3	523	ENSG00000226085_3
chr22:40094132:C:T	3	522	ENSG00000226085_3
chr22:40349177:T:C	3	521	ENSG00000226085_3
chr22:39769687:A:G	3	520	ENSG00000226085_3
chr22:40338237:G:C	3	519	ENSG00000226085_3
chr22:39690704:TA:T	3	518	ENSG00000226085_3
chr22:40324959:C:T	3	517	ENSG00000226085_3
chr22:40101363:A:G	3	516	ENSG00000226085_3
chr22:39553752:C:T	3	515	ENSG00000226085_3
chr22:40028918:G:A	3	514	ENSG00000226085_3
chr22:39993339:A:G	3	513	ENSG00000226085_3
chr22:40318352:C:G	3	512	ENSG00000226085_3
chr22:39652898:A:C	3	511	ENSG00000226085_3
chr22:39497927:C:T	3	510	ENSG00000226085_3
chr22:40283358:C:G	3	509	ENSG00000226085_3
chr22:39674441:A:G	3	508	ENSG00000226085_3
chr22:39550275:T:C	3	507	ENSG00000226085_3
chr22:39724139:T:A	3	506	ENSG00000226085_3
chr22:39628652:G:T	3	505	ENSG00000226085_3
chr22:39389376:C:T	3	504	ENSG00000226085_3
chr22:40058127:A:C	3	503	ENSG00000226085_3
chr22:39554167:T:G	3	502	ENSG00000226085_3
chr22:39903154:A:C	3	501	ENSG00000226085_3
chr22:39394982:G:A	3	500	ENSG00000226085_3
chr22:39892826:A:G	3	499	ENSG00000226085_3
chr22:40362577:C:T	3	498	ENSG00000226085_3
chr22:39557564:G:A	3	497	ENSG00000226085_3
chr22:39657040:G:A	3	496	ENSG00000226085_3
chr22:39429317:T:G	3	495	ENSG00000226085_3
chr22:40218671:A:T	3	494	ENSG00000226085_3
chr22:39448781:C:T	3	493	ENSG00000226085_3
chr22:39383295:G:A	3	492	ENSG00000226085_3
chr22:40059374:T:A	3	491	ENSG00000226085_3
chr22:39990236:A:T	3	490	ENSG00000226085_3
chr22:40076395:G:A	3	489	ENSG00000226085_3
chr22:40272947:C:T	3	488	ENSG00000226085_3
chr22:39986245:T:C	3	487	ENSG00000226085_3
chr22:39789876:G:C	3	486	ENSG00000226085_3
chr22:40145827:C:A	3	485	ENSG00000226085_3
chr22:39992304:A:G	3	484	ENSG00000226085_3
chr22:40024782:C:G	3	483	ENSG00000226085_3
chr22:39561757:G:A	3	482	ENSG00000226085_3
chr22:39653587:G:A	3	481	ENSG00000226085_3
chr22:39539234:C:T	3	480	ENSG00000226085_3
chr22:39940817:G:A	3	479	ENSG00000226085_3
chr22:39466484:C:T	3	478	ENSG00000226085_3
chr22:39379395:A:T	3	477	ENSG00000226085_3
chr22:39646049:C:T	3	476	ENSG00000226085_3
chr22:39521042:C:T	3	475	ENSG00000226085_3
chr22:39492412:G:A	3	474	ENSG00000226085_3
chr22:39617862:A:T	3	473	ENSG00000226085_3
chr22:39610019:G:T	3	472	ENSG00000226085_3
chr22:39397729:C:T	3	471	ENSG00000226085_3
chr22:39600877:C:T	3	470	ENSG00000226085_3
chr22:39681083:G:A	3	469	ENSG00000226085_3
chr22:39658423:T:G	3	468	ENSG00000226085_3
chr22:39610030:G:T	3	467	ENSG00000226085_3
chr22:39624171:T:C	3	466	ENSG00000226085_3
chr22:39449542:A:G	3	465	ENSG00000226085_3
chr22:39565092:G:T	3	464	ENSG00000226085_3
chr22:39604437:G:A	3	463	ENSG00000226085_3
chr22:39379578:G:A	3	462	ENSG00000226085_3
chr22:39913506:T:C	3	461	ENSG00000226085_3
chr22:39455579:G:A	3	460	ENSG00000226085_3
chr22:40216152:C:T	3	459	ENSG00000226085_3
chr22:39647551:A:G	3	458	ENSG00000226085_3
chr22:39447532:T:C	3	457	ENSG00000226085_3
chr22:39491537:C:G	3	456	ENSG00000226085_3
chr22:39687725:T:G	3	455	ENSG00000226085_3
chr22:39578183:C:A	3	454	ENSG00000226085_3
chr22:39388840:G:C	3	453	ENSG00000226085_3
chr22:39634472:C:A	3	452	ENSG00000226085_3
chr22:39693303:T:C	3	451	ENSG00000226085_3
chr22:40301585:T:G	3	450	ENSG00000226085_3
chr22:39619652:T:C	3	449	ENSG00000226085_3
chr22:40284696:C:T	3	448	ENSG00000226085_3
chr22:39646110:G:A	3	447	ENSG00000226085_3
chr22:39613331:C:T	3	446	ENSG00000226085_3
chr22:39477465:A:T	3	445	ENSG00000226085_3
chr22:39615268:G:T	3	444	ENSG00000226085_3
chr22:40141759:TTTTTTG:T	3	443	ENSG00000226085_3
chr22:39785132:A:AAGAT	3	442	ENSG00000226085_3
chr22:39606565:T:C	3	441	ENSG00000226085_3
chr22:39546085:G:A	3	440	ENSG00000226085_3
chr22:39544130:C:T	3	439	ENSG00000226085_3
chr22:39593132:C:G	3	438	ENSG00000226085_3
chr22:40307884:C:G	3	437	ENSG00000226085_3
chr22:40326741:A:G	3	436	ENSG00000226085_3
chr22:39647162:CGGA:C	3	435	ENSG00000226085_3
chr22:39595011:C:T	3	434	ENSG00000226085_3
chr22:39567421:A:G	3	433	ENSG00000226085_3
chr22:39646279:A:G	3	432	ENSG00000226085_3
chr22:39441998:A:G	3	431	ENSG00000226085_3
chr22:39591604:G:A	3	430	ENSG00000226085_3
chr22:39510605:C:T	3	429	ENSG00000226085_3
chr22:39428445:C:T	3	428	ENSG00000226085_3
chr22:39612476:G:A	3	427	ENSG00000226085_3
chr22:39799012:C:A	3	426	ENSG00000226085_3
chr22:39540215:C:T	3	425	ENSG00000226085_3
chr22:39441467:C:T	3	424	ENSG00000226085_3
chr22:39622273:C:T	3	423	ENSG00000226085_3
chr22:40162060:T:C	3	422	ENSG00000226085_3
chr22:40110000:T:C	3	421	ENSG00000226085_3
chr22:39907930:C:T	3	420	ENSG00000226085_3
chr22:39882389:C:T	3	419	ENSG00000226085_3
chr22:40253333:G:A	3	418	ENSG00000226085_3
chr22:39956952:A:G	3	417	ENSG00000226085_3
chr22:40263777:A:G	3	416	ENSG00000226085_3
chr22:39996600:A:G	3	415	ENSG00000226085_3
chr22:39554344:A:T	3	414	ENSG00000226085_3
chr22:39948770:A:G	3	413	ENSG00000226085_3
chr22:39892381:T:C	3	412	ENSG00000226085_3
chr22:39523776:G:A	3	411	ENSG00000226085_3
chr22:40003823:C:T	3	410	ENSG00000226085_3
chr22:39749836:A:G	3	409	ENSG00000226085_3
chr22:39416981:C:A	3	408	ENSG00000226085_3
chr22:40270918:G:C	3	407	ENSG00000226085_3
chr22:40033092:G:GT	3	406	ENSG00000226085_3
chr22:39533941:T:C	3	405	ENSG00000226085_3
chr22:39921122:C:A	3	404	ENSG00000226085_3
chr22:40358822:GTCTC:G	3	403	ENSG00000226085_3
chr22:39989236:A:C	3	402	ENSG00000226085_3
chr22:40320484:C:A	3	401	ENSG00000226085_3
chr22:40236043:A:C	3	400	ENSG00000226085_3
chr22:40019705:G:A	3	399	ENSG00000226085_3
chr22:39616503:G:A	3	398	ENSG00000226085_3
chr22:39857412:C:T	3	397	ENSG00000226085_3
chr22:39890016:G:A	3	396	ENSG00000226085_3
chr22:39445695:T:C	3	395	ENSG00000226085_3
chr22:39899570:ATGT:A	3	394	ENSG00000226085_3
chr22:39481337:G:A	3	393	ENSG00000226085_3
chr22:39728941:A:G	3	392	ENSG00000226085_3
chr22:39595065:G:A	3	391	ENSG00000226085_3
chr22:39483674:A:T	3	390	ENSG00000226085_3
chr22:39575632:GC:G	3	389	ENSG00000226085_3
chr22:40065415:C:G	3	388	ENSG00000226085_3
chr22:40134919:T:C	3	387	ENSG00000226085_3
chr22:39586751:G:A	3	386	ENSG00000226085_3
chr22:39771138:G:C	3	385	ENSG00000226085_3
chr22:39432190:G:A	3	384	ENSG00000226085_3
chr22:39570089:A:G	3	383	ENSG00000226085_3
chr22:40182760:A:G	3	382	ENSG00000226085_3
chr22:40100390:A:AT	3	381	ENSG00000226085_3
chr22:39912914:C:T	3	380	ENSG00000226085_3
chr22:39556093:G:A	3	379	ENSG00000226085_3
chr22:40015997:A:G	3	378	ENSG00000226085_3
chr22:39545627:T:C	3	377	ENSG00000226085_3
chr22:39466485:C:G	3	376	ENSG00000226085_3
chr22:39636872:G:A	3	375	ENSG00000226085_3
chr22:39506470:T:G	3	374	ENSG00000226085_3
chr22:39553753:G:A	3	373	ENSG00000226085_3
chr22:40016547:G:C	3	372	ENSG00000226085_3
chr22:39456916:G:T	3	371	ENSG00000226085_3
chr22:39702454:A:G	3	370	ENSG00000226085_3
chr22:39911890:C:T	3	369	ENSG00000226085_3
chr22:39638588:T:C	3	368	ENSG00000226085_3
chr22:39948525:GA:G	3	367	ENSG00000226085_3
chr22:39503940:G:A	3	366	ENSG00000226085_3
chr22:40138462:C:T	3	365	ENSG00000226085_3
chr22:39933144:G:GT	3	364	ENSG00000226085_3
chr22:39591018:A:T	3	363	ENSG00000226085_3
chr22:40134048:T:A	3	362	ENSG00000226085_3
chr22:39650533:C:T	3	361	ENSG00000226085_3
chr22:39644052:G:T	3	360	ENSG00000226085_3
chr22:39396315:C:T	3	359	ENSG00000226085_3
chr22:39545149:A:G	3	358	ENSG00000226085_3
chr22:39412484:TCA:T	3	357	ENSG00000226085_3
chr22:40103103:A:T	3	356	ENSG00000226085_3
chr22:40363304:A:G	3	355	ENSG00000226085_3
chr22:39456643:C:T	3	354	ENSG00000226085_3
chr22:39439582:A:G	3	353	ENSG00000226085_3
chr22:39668576:G:A	3	352	ENSG00000226085_3
chr22:39678657:G:A	3	351	ENSG00000226085_3
chr22:39710977:C:T	3	350	ENSG00000226085_3
chr22:39499939:G:A	3	349	ENSG00000226085_3
chr22:40327775:C:G	3	348	ENSG00000226085_3
chr22:39787053:C:CTG	3	347	ENSG00000226085_3
chr22:39706219:A:G	3	346	ENSG00000226085_3
chr22:39579012:GCCT:G	3	345	ENSG00000226085_3
chr22:39579708:G:A	3	344	ENSG00000226085_3
chr22:40246739:G:A	3	343	ENSG00000226085_3
chr22:39980377:G:A	3	342	ENSG00000226085_3
chr22:39493075:G:A	3	341	ENSG00000226085_3
chr22:40228543:A:G	3	340	ENSG00000226085_3
chr22:39547383:A:G	3	339	ENSG00000226085_3
chr22:40040969:G:C	3	338	ENSG00000226085_3
chr22:40009927:C:T	3	337	ENSG00000226085_3
chr22:39905170:A:G	3	336	ENSG00000226085_3
chr22:40271992:A:G	3	335	ENSG00000226085_3
chr22:40340957:C:T	3	334	ENSG00000226085_3
chr22:39908577:C:T	3	333	ENSG00000226085_3
chr22:40079583:A:T	3	332	ENSG00000226085_3
chr22:39479961:T:G	3	331	ENSG00000226085_3
chr22:40319257:C:T	3	330	ENSG00000226085_3
chr22:39388131:G:A	3	329	ENSG00000226085_3
chr22:39707154:G:A	3	328	ENSG00000226085_3
chr22:39384012:G:T	3	327	ENSG00000226085_3
chr22:40243702:C:T	3	326	ENSG00000226085_3
chr22:39402122:A:G	3	325	ENSG00000226085_3
chr22:39565824:A:G	3	324	ENSG00000226085_3
chr22:39951902:C:T	3	323	ENSG00000226085_3
chr22:39692840:T:C	3	322	ENSG00000226085_3
chr22:39635844:T:C	3	321	ENSG00000226085_3
chr22:40121053:C:G	3	320	ENSG00000226085_3
chr22:39792509:C:CTTAT	3	319	ENSG00000226085_3
chr22:39558740:TG:T	3	318	ENSG00000226085_3
chr22:39545401:C:T	3	317	ENSG00000226085_3
chr22:39630029:C:T	3	316	ENSG00000226085_3
chr22:39620275:C:A	3	315	ENSG00000226085_3
chr22:39493333:G:A	3	314	ENSG00000226085_3
chr22:39543749:G:GC	3	313	ENSG00000226085_3
chr22:40070868:A:G	3	312	ENSG00000226085_3
chr22:39937125:G:A	3	311	ENSG00000226085_3
chr22:40049153:G:A	3	310	ENSG00000226085_3
chr22:40350146:T:C	3	309	ENSG00000226085_3
chr22:39384956:C:T	3	308	ENSG00000226085_3
chr22:39896687:G:A	3	307	ENSG00000226085_3
chr22:40250068:C:T	3	306	ENSG00000226085_3
chr22:39679943:C:T	3	305	ENSG00000226085_3
chr22:39480833:A:G	3	304	ENSG00000226085_3
chr22:39940841:T:C	3	303	ENSG00000226085_3
chr22:40142866:G:GA	3	302	ENSG00000226085_3
chr22:39573762:T:C	3	301	ENSG00000226085_3
chr22:39720812:A:G	3	300	ENSG00000226085_3
chr22:40360829:C:T	3	299	ENSG00000226085_3
chr22:40186964:C:T	3	298	ENSG00000226085_3
chr22:39473204:C:T	3	297	ENSG00000226085_3
chr22:39511656:G:A	3	296	ENSG00000226085_3
chr22:39667007:G:A	3	295	ENSG00000226085_3
chr22:39984652:C:A	3	294	ENSG00000226085_3
chr22:39833589:A:T	3	293	ENSG00000226085_3
chr22:40338856:A:G	3	292	ENSG00000226085_3
chr22:40139395:G:A	3	291	ENSG00000226085_3
chr22:39967544:C:T	3	290	ENSG00000226085_3
chr22:40087099:G:C	3	289	ENSG00000226085_3
chr22:39479590:G:C	3	288	ENSG00000226085_3
chr22:39487731:G:C	3	287	ENSG00000226085_3
chr22:39731288:C:T	3	286	ENSG00000226085_3
chr22:39484995:C:T	3	285	ENSG00000226085_3
chr22:40330745:C:T	3	284	ENSG00000226085_3
chr22:39671813:C:T	3	283	ENSG00000226085_3
chr22:39598758:T:G	3	282	ENSG00000226085_3
chr22:39630943:A:T	3	281	ENSG00000226085_3
chr22:40180891:A:AC	3	280	ENSG00000226085_3
chr22:40137827:T:C	3	279	ENSG00000226085_3
chr22:40197316:G:A	3	278	ENSG00000226085_3
chr22:39730022:G:GC	3	277	ENSG00000226085_3
chr22:40085848:C:CTGTTGT	3	276	ENSG00000226085_3
chr22:39488937:G:A	3	275	ENSG00000226085_3
chr22:39930170:A:G	3	274	ENSG00000226085_3
chr22:39675225:C:T	3	273	ENSG00000226085_3
chr22:39922194:A:G	3	272	ENSG00000226085_3
chr22:40342482:G:A	3	271	ENSG00000226085_3
chr22:39437432:T:C	3	270	ENSG00000226085_3
chr22:39570413:CA:C	3	269	ENSG00000226085_3
chr22:40197288:G:GT	3	268	ENSG00000226085_3
chr22:39978051:G:A	3	267	ENSG00000226085_3
chr22:40032790:T:C	3	266	ENSG00000226085_3
chr22:40231055:A:C	3	265	ENSG00000226085_3
chr22:40260884:G:A	3	264	ENSG00000226085_3
chr22:39546229:T:C	3	263	ENSG00000226085_3
chr22:40247462:A:G	3	262	ENSG00000226085_3
chr22:39576157:T:C	3	261	ENSG00000226085_3
chr22:39589278:G:A	3	260	ENSG00000226085_3
chr22:39691384:G:A	3	259	ENSG00000226085_3
chr22:39689838:A:G	3	258	ENSG00000226085_3
chr22:40340984:A:G	3	257	ENSG00000226085_3
chr22:39596655:G:A	3	256	ENSG00000226085_3
chr22:39838000:A:G	3	255	ENSG00000226085_3
chr22:39824935:T:C	3	254	ENSG00000226085_3
chr22:39658943:T:C	3	253	ENSG00000226085_3
chr22:39592170:C:T	3	252	ENSG00000226085_3
chr22:39623989:C:T	3	251	ENSG00000226085_3
chr22:39990366:T:C	3	250	ENSG00000226085_3
chr22:40023150:C:G	3	249	ENSG00000226085_3
chr22:40001519:A:G	3	248	ENSG00000226085_3
chr22:39404045:G:A	3	247	ENSG00000226085_3
chr22:40032812:G:A	3	246	ENSG00000226085_3
chr22:39652553:T:C	3	245	ENSG00000226085_3
chr22:39570542:A:G	3	244	ENSG00000226085_3
chr22:39631651:T:C	3	243	ENSG00000226085_3
chr22:39379042:C:A	3	242	ENSG00000226085_3
chr22:39544867:C:T	3	241	ENSG00000226085_3
chr22:39956680:G:A	3	240	ENSG00000226085_3
chr22:40361224:A:C	3	239	ENSG00000226085_3
chr22:39931202:A:G	3	238	ENSG00000226085_3
chr22:39571930:AT:A	3	237	ENSG00000226085_3
chr22:39541264:A:G	3	236	ENSG00000226085_3
chr22:39491681:A:G	3	235	ENSG00000226085_3
chr22:39571425:A:G	3	234	ENSG00000226085_3
chr22:39989508:T:TC	3	233	ENSG00000226085_3
chr22:40068200:T:C	3	232	ENSG00000226085_3
chr22:39996719:T:C	3	231	ENSG00000226085_3
chr22:40290122:C:A	3	230	ENSG00000226085_3
chr22:39693070:T:C	3	229	ENSG00000226085_3
chr22:39379245:A:G	3	228	ENSG00000226085_3
chr22:39958977:T:G	3	227	ENSG00000226085_3
chr22:39968458:AAC:A	3	226	ENSG00000226085_3
chr22:39543908:A:G	3	225	ENSG00000226085_3
chr22:39867993:C:T	3	224	ENSG00000226085_3
chr22:40153437:A:C	3	223	ENSG00000226085_3
chr22:39467519:GTGGGCAGGAGCCC:G	3	222	ENSG00000226085_3
chr22:39564110:G:A	3	221	ENSG00000226085_3
chr22:39728036:C:G	3	220	ENSG00000226085_3
chr22:40023613:C:T	3	219	ENSG00000226085_3
chr22:39894764:C:T	3	218	ENSG00000226085_3
chr22:39609420:T:C	3	217	ENSG00000226085_3
chr22:40103483:A:G	3	216	ENSG00000226085_3
chr22:39910650:G:A	3	215	ENSG00000226085_3
chr22:40068448:G:A	3	214	ENSG00000226085_3
chr22:39434118:A:G	3	213	ENSG00000226085_3
chr22:39926680:G:A	3	212	ENSG00000226085_3
chr22:40021776:C:T	3	211	ENSG00000226085_3
chr22:39501158:G:A	3	210	ENSG00000226085_3
chr22:39645312:C:G	3	209	ENSG00000226085_3
chr22:39649205:G:T	3	208	ENSG00000226085_3
chr22:39653719:T:C	3	207	ENSG00000226085_3
chr22:39568093:CCTTTA:C	3	206	ENSG00000226085_3
chr22:40030302:T:C	3	205	ENSG00000226085_3
chr22:40000405:A:T	3	204	ENSG00000226085_3
chr22:39770605:G:A	3	203	ENSG00000226085_3
chr22:39900374:A:G	3	202	ENSG00000226085_3
chr22:39501844:G:T	3	201	ENSG00000226085_3
chr22:39662994:C:T	3	200	ENSG00000226085_3
chr22:39547942:A:G	3	199	ENSG00000226085_3
chr22:39985991:G:A	3	198	ENSG00000226085_3
chr22:39646542:C:T	3	197	ENSG00000226085_3
chr22:39637242:C:T	3	196	ENSG00000226085_3
chr22:39655161:A:T	3	195	ENSG00000226085_3
chr22:39650072:A:G	3	194	ENSG00000226085_3
chr22:40254280:G:A	3	193	ENSG00000226085_3
chr22:40097289:C:CT	3	192	ENSG00000226085_3
chr22:39675742:T:C	3	191	ENSG00000226085_3
chr22:40167681:C:A	3	190	ENSG00000226085_3
chr22:39668553:T:C	3	189	ENSG00000226085_3
chr22:39496854:C:T	3	188	ENSG00000226085_3
chr22:39477932:G:A	3	187	ENSG00000226085_3
chr22:40332541:ATTC:A	3	186	ENSG00000226085_3
chr22:39982845:C:T	3	185	ENSG00000226085_3
chr22:39939679:G:C	3	184	ENSG00000226085_3
chr22:39962144:C:T	3	183	ENSG00000226085_3
chr22:39993003:T:G	3	182	ENSG00000226085_3
chr22:39661268:T:C	3	181	ENSG00000226085_3
chr22:39576070:T:C	3	180	ENSG00000226085_3
chr22:40240795:A:G	3	179	ENSG00000226085_3
chr22:39715618:C:T	3	178	ENSG00000226085_3
chr22:39653405:G:A	3	177	ENSG00000226085_3
chr22:39929157:C:T	3	176	ENSG00000226085_3
chr22:39695542:A:G	3	175	ENSG00000226085_3
chr22:40016201:T:G	3	174	ENSG00000226085_3
chr22:39696551:A:G	3	173	ENSG00000226085_3
chr22:40103099:A:T	3	172	ENSG00000226085_3
chr22:40032702:A:G	3	171	ENSG00000226085_3
chr22:39378520:A:G	3	170	ENSG00000226085_3
chr22:39952516:G:A	3	169	ENSG00000226085_3
chr22:39619488:C:T	3	168	ENSG00000226085_3
chr22:39942280:C:A	3	167	ENSG00000226085_3
chr22:39598836:G:A	3	166	ENSG00000226085_3
chr22:39476122:A:G	3	165	ENSG00000226085_3
chr22:39944086:G:T	3	164	ENSG00000226085_3
chr22:39439078:T:C	3	163	ENSG00000226085_3
chr22:39597829:C:T	3	162	ENSG00000226085_3
chr22:40231057:A:C	3	161	ENSG00000226085_3
chr22:39506520:T:C	3	160	ENSG00000226085_3
chr22:40145771:G:A	3	159	ENSG00000226085_3
chr22:39604308:T:C	3	158	ENSG00000226085_3
chr22:39510733:G:C	3	157	ENSG00000226085_3
chr22:40131854:T:A	3	156	ENSG00000226085_3
chr22:39699557:G:T	3	155	ENSG00000226085_3
chr22:40330179:T:C	3	154	ENSG00000226085_3
chr22:39585808:C:G	3	153	ENSG00000226085_3
chr22:39885203:A:G	3	152	ENSG00000226085_3
chr22:39478309:A:C	3	151	ENSG00000226085_3
chr22:39577521:G:A	3	150	ENSG00000226085_3
chr22:39607262:T:C	3	149	ENSG00000226085_3
chr22:39497115:G:A	3	148	ENSG00000226085_3
chr22:40148333:C:T	3	147	ENSG00000226085_3
chr22:39598100:A:G	3	146	ENSG00000226085_3
chr22:39762416:A:AT	3	145	ENSG00000226085_3
chr22:39653513:C:T	3	144	ENSG00000226085_3
chr22:39990766:G:T	3	143	ENSG00000226085_3
chr22:39460027:A:C	3	142	ENSG00000226085_3
chr22:39635689:G:A	3	141	ENSG00000226085_3
chr22:40145834:T:C	3	140	ENSG00000226085_3
chr22:39512739:T:C	3	139	ENSG00000226085_3
chr22:39693614:G:C	3	138	ENSG00000226085_3
chr22:40298166:T:A	3	137	ENSG00000226085_3
chr22:39706913:G:A	3	136	ENSG00000226085_3
chr22:39425708:G:A	3	135	ENSG00000226085_3
chr22:39432720:A:G	3	134	ENSG00000226085_3
chr22:40163152:G:A	3	133	ENSG00000226085_3
chr22:39758871:A:T	3	132	ENSG00000226085_3
chr22:39618947:G:A	3	131	ENSG00000226085_3
chr22:39895135:C:A	3	130	ENSG00000226085_3
chr22:40231053:C:A	3	129	ENSG00000226085_3
chr22:39645882:A:G	3	128	ENSG00000226085_3
chr22:39968411:A:G	3	127	ENSG00000226085_3
chr22:39977293:G:T	3	126	ENSG00000226085_3
chr22:39563052:A:G	3	125	ENSG00000226085_3
chr22:39556270:T:C	3	124	ENSG00000226085_3
chr22:39951812:A:T	3	123	ENSG00000226085_3
chr22:39979699:A:G	3	122	ENSG00000226085_3
chr22:39561735:T:C	3	121	ENSG00000226085_3
chr22:39621060:C:G	3	120	ENSG00000226085_3
chr22:39927061:G:A	3	119	ENSG00000226085_3
chr22:39993848:C:T	3	118	ENSG00000226085_3
chr22:39467726:T:C	3	117	ENSG00000226085_3
chr22:39507452:A:G	3	116	ENSG00000226085_3
chr22:40072004:T:C	3	115	ENSG00000226085_3
chr22:40058395:TCAATGTGCTTTAGCA:T	3	114	ENSG00000226085_3
chr22:39594770:C:T	3	113	ENSG00000226085_3
chr22:39952026:T:G	3	112	ENSG00000226085_3
chr22:39625251:T:A	3	111	ENSG00000226085_3
chr22:39994766:T:C	3	110	ENSG00000226085_3
chr22:39918156:C:T	3	109	ENSG00000226085_3
chr22:39617211:A:G	3	108	ENSG00000226085_3
chr22:40183801:G:T	3	107	ENSG00000226085_3
chr22:39463921:T:TA	3	106	ENSG00000226085_3
chr22:39706609:C:T	3	105	ENSG00000226085_3
chr22:40252968:C:T	3	104	ENSG00000226085_3
chr22:39696859:A:G	3	103	ENSG00000226085_3
chr22:40299170:A:C	3	102	ENSG00000226085_3
chr22:39447404:C:T	3	101	ENSG00000226085_3
chr22:40159135:C:T	3	100	ENSG00000226085_3
chr22:39613575:C:A	3	99	ENSG00000226085_3
chr22:39410148:T:C	3	98	ENSG00000226085_3
chr22:39702839:G:A	3	97	ENSG00000226085_3
chr22:39571780:C:G	3	96	ENSG00000226085_3
chr22:39470933:T:C	3	95	ENSG00000226085_3
chr22:39650277:T:C	3	94	ENSG00000226085_3
chr22:39487339:T:C	3	93	ENSG00000226085_3
chr22:39618778:G:C	3	92	ENSG00000226085_3
chr22:39457735:G:A	3	91	ENSG00000226085_3
chr22:39962179:T:C	3	90	ENSG00000226085_3
chr22:39547025:A:G	3	89	ENSG00000226085_3
chr22:39653095:G:A	3	88	ENSG00000226085_3
chr22:39541218:A:C	3	87	ENSG00000226085_3
chr22:39955434:G:A	3	86	ENSG00000226085_3
chr22:40263569:T:C	3	85	ENSG00000226085_3
chr22:40058408:GCACAATGTGCTTTAGCACAATGTGA:G	3	84	ENSG00000226085_3
chr22:40007167:C:T	3	83	ENSG00000226085_3
chr22:40032783:T:A	3	82	ENSG00000226085_3
chr22:39483502:TA:T	3	81	ENSG00000226085_3
chr22:39667419:C:T	3	80	ENSG00000226085_3
chr22:39530957:G:A	3	79	ENSG00000226085_3
chr22:39723790:C:G	3	78	ENSG00000226085_3
chr22:39469470:A:G	3	77	ENSG00000226085_3
chr22:40130210:A:G	3	76	ENSG00000226085_3
chr22:40143375:A:G	3	75	ENSG00000226085_3
chr22:39944771:T:C	3	74	ENSG00000226085_3
chr22:39696563:A:T	3	73	ENSG00000226085_3
chr22:39645762:C:G	3	72	ENSG00000226085_3
chr22:39632190:T:C	3	71	ENSG00000226085_3
chr22:39699169:T:C	3	70	ENSG00000226085_3
chr22:39860481:G:A	3	69	ENSG00000226085_3
chr22:39948039:A:G	3	68	ENSG00000226085_3
chr22:39936597:C:G	3	67	ENSG00000226085_3
chr22:39478785:A:G	3	66	ENSG00000226085_3
chr22:39708689:G:GC	3	65	ENSG00000226085_3
chr22:39507363:G:A	3	64	ENSG00000226085_3
chr22:39597664:G:A	3	63	ENSG00000226085_3
chr22:39473714:A:G	3	62	ENSG00000226085_3
chr22:39507391:G:A	3	61	ENSG00000226085_3
chr22:39669317:C:T	3	60	ENSG00000226085_3
chr22:39545999:C:CGGTT	3	59	ENSG00000226085_3
chr22:39577146:T:C	3	58	ENSG00000226085_3
chr22:39644887:T:C	3	57	ENSG00000226085_3
chr22:39375915:G:C	3	56	ENSG00000226085_3
chr22:39670413:T:C	3	55	ENSG00000226085_3
chr22:39476695:C:T	3	54	ENSG00000226085_3
chr22:40151684:A:G	3	53	ENSG00000226085_3
chr22:39963873:G:A	3	52	ENSG00000226085_3
chr22:40002841:A:G	3	51	ENSG00000226085_3
chr22:39911528:C:G	3	50	ENSG00000226085_3
chr22:39471656:C:G	3	49	ENSG00000226085_3
chr22:39444125:C:T	3	48	ENSG00000226085_3
chr22:40018526:T:C	3	47	ENSG00000226085_3
chr22:39645527:A:G	3	46	ENSG00000226085_3
chr22:39466338:T:C	3	45	ENSG00000226085_3
chr22:39476702:G:A	3	44	ENSG00000226085_3
chr22:39580128:A:C	3	43	ENSG00000226085_3
chr22:40115666:G:A	3	42	ENSG00000226085_3
chr22:39696629:A:G	3	41	ENSG00000226085_3
chr22:40354608:T:C	3	40	ENSG00000226085_3
chr22:40132900:C:T	3	39	ENSG00000226085_3
chr22:39578010:GCAGCTGTGTGTA:G	3	38	ENSG00000226085_3
chr22:39999526:C:G	3	37	ENSG00000226085_3
chr22:40165755:G:T	3	36	ENSG00000226085_3
chr22:39378443:A:G	3	35	ENSG00000226085_3
chr22:39482993:T:C	3	34	ENSG00000226085_3
chr22:39631516:G:A	3	33	ENSG00000226085_3
chr22:39968390:C:G	3	32	ENSG00000226085_3
chr22:39647807:A:G	3	31	ENSG00000226085_3
chr22:39534192:T:C	3	30	ENSG00000226085_3
chr22:40215008:G:A	3	29	ENSG00000226085_3
chr22:39696861:G:T	3	28	ENSG00000226085_3
chr22:39436108:A:G	3	27	ENSG00000226085_3
chr22:39576064:T:C	3	26	ENSG00000226085_3
chr22:39999080:T:C	3	25	ENSG00000226085_3
chr22:39915875:G:A	3	24	ENSG00000226085_3
chr22:39642108:T:G	3	23	ENSG00000226085_3
chr22:39622207:T:C	3	22	ENSG00000226085_3
chr22:39466336:G:A	3	21	ENSG00000226085_3
chr22:39665678:A:G	3	20	ENSG00000226085_3
chr22:39938923:A:G	3	19	ENSG00000226085_3
chr22:40102152:A:T	3	18	ENSG00000226085_3
chr22:39470075:T:C	3	17	ENSG00000226085_3
chr22:39476068:A:G	3	16	ENSG00000226085_3
chr22:39994234:G:A	3	15	ENSG00000226085_3
chr22:39554800:C:T	3	14	ENSG00000226085_3
chr22:39952192:A:G	3	13	ENSG00000226085_3
chr22:39449893:C:A	3	12	ENSG00000226085_3
chr22:39957630:C:T	3	11	ENSG00000226085_3
chr22:39467321:G:C	3	10	ENSG00000226085_3
chr22:39998793:G:C	3	9	ENSG00000226085_3
chr22:39695813:ATGT:A	3	8	ENSG00000226085_3
chr22:40012801:C:T	3	7	ENSG00000226085_3
chr22:40330758:A:G	3	6	ENSG00000226085_3
chr22:39932987:C:T	3	5	ENSG00000226085_3
chr22:39706454:G:C	3	4	ENSG00000226085_3
chr22:39579686:A:G	3	3	ENSG00000226085_3
chr22:39545196:C:G	3	2	ENSG00000226085_3
chr22:39696640:T:C	3	1	ENSG00000226085_3
chr22:39983025:C:T	4	2581	ENSG00000226085_3
chr22:40107638:C:CA	4	2580	ENSG00000226085_3
chr22:39449638:G:A	4	2579	ENSG00000226085_3
chr22:39688669:C:T	4	2578	ENSG00000226085_3
chr22:39685600:G:A	4	2577	ENSG00000226085_3
chr22:39680285:C:T	4	2576	ENSG00000226085_3
chr22:39678719:G:T	4	2575	ENSG00000226085_3
chr22:40113469:C:T	4	2574	ENSG00000226085_3
chr22:40314191:C:T	4	2573	ENSG00000226085_3
chr22:40117181:A:G	4	2572	ENSG00000226085_3
chr22:40119664:A:G	4	2571	ENSG00000226085_3
chr22:40060483:C:T	4	2570	ENSG00000226085_3
chr22:39537598:G:A	4	2569	ENSG00000226085_3
chr22:40000630:GTA:G	4	2568	ENSG00000226085_3
chr22:39667488:G:A	4	2567	ENSG00000226085_3
chr22:40127860:G:C	4	2566	ENSG00000226085_3
chr22:40128558:G:A	4	2565	ENSG00000226085_3
chr22:40036926:C:T	4	2564	ENSG00000226085_3
chr22:40128797:A:G	4	2563	ENSG00000226085_3
chr22:40215106:TAAC:T	4	2562	ENSG00000226085_3
chr22:39942996:CCTT:C	4	2561	ENSG00000226085_3
chr22:39656303:G:T	4	2560	ENSG00000226085_3
chr22:40059547:A:G	4	2559	ENSG00000226085_3
chr22:40292713:G:A	4	2558	ENSG00000226085_3
chr22:40034026:C:T	4	2557	ENSG00000226085_3
chr22:40130381:GGTAGAGT:G	4	2556	ENSG00000226085_3
chr22:40326807:G:A	4	2555	ENSG00000226085_3
chr22:40103423:G:A	4	2554	ENSG00000226085_3
chr22:40087167:CATT:C	4	2553	ENSG00000226085_3
chr22:39803535:A:T	4	2552	ENSG00000226085_3
chr22:40087184:G:A	4	2551	ENSG00000226085_3
chr22:39796227:G:C	4	2550	ENSG00000226085_3
chr22:39559475:G:A	4	2549	ENSG00000226085_3
chr22:40028690:A:G	4	2548	ENSG00000226085_3
chr22:40047169:G:C	4	2547	ENSG00000226085_3
chr22:39780240:C:T	4	2546	ENSG00000226085_3
chr22:39416764:C:G	4	2545	ENSG00000226085_3
chr22:40090580:G:T	4	2544	ENSG00000226085_3
chr22:39775269:C:T	4	2543	ENSG00000226085_3
chr22:40090989:T:G	4	2542	ENSG00000226085_3
chr22:39769850:T:C	4	2541	ENSG00000226085_3
chr22:39764198:A:G	4	2540	ENSG00000226085_3
chr22:40217458:G:A	4	2539	ENSG00000226085_3
chr22:40065041:GT:G	4	2538	ENSG00000226085_3
chr22:40092270:G:T	4	2537	ENSG00000226085_3
chr22:39431439:G:T	4	2536	ENSG00000226085_3
chr22:40095318:CA:C	4	2535	ENSG00000226085_3
chr22:39727406:T:C	4	2534	ENSG00000226085_3
chr22:39927227:G:A	4	2533	ENSG00000226085_3
chr22:40100727:T:C	4	2532	ENSG00000226085_3
chr22:39562248:G:A	4	2531	ENSG00000226085_3
chr22:40106857:G:A	4	2530	ENSG00000226085_3
chr22:39998606:G:A	4	2529	ENSG00000226085_3
chr22:39650325:A:T	4	2528	ENSG00000226085_3
chr22:39646542:C:T	4	2527	ENSG00000226085_3
chr22:39508302:A:G	4	2526	ENSG00000226085_3
chr22:39510148:G:T	4	2525	ENSG00000226085_3
chr22:39511077:A:G	4	2524	ENSG00000226085_3
chr22:39963386:G:C	4	2523	ENSG00000226085_3
chr22:39594322:G:C	4	2522	ENSG00000226085_3
chr22:39512804:T:G	4	2521	ENSG00000226085_3
chr22:40182871:A:G	4	2520	ENSG00000226085_3
chr22:39591622:A:C	4	2519	ENSG00000226085_3
chr22:39517104:T:C	4	2518	ENSG00000226085_3
chr22:39580925:T:G	4	2517	ENSG00000226085_3
chr22:40051120:G:C	4	2516	ENSG00000226085_3
chr22:39520934:T:C	4	2515	ENSG00000226085_3
chr22:39531614:C:T	4	2514	ENSG00000226085_3
chr22:39578801:A:G	4	2513	ENSG00000226085_3
chr22:39576947:T:G	4	2512	ENSG00000226085_3
chr22:39574600:A:G	4	2511	ENSG00000226085_3
chr22:39971947:A:G	4	2510	ENSG00000226085_3
chr22:39972171:C:T	4	2509	ENSG00000226085_3
chr22:39973363:G:A	4	2508	ENSG00000226085_3
chr22:39528374:G:A	4	2507	ENSG00000226085_3
chr22:39529031:G:A	4	2506	ENSG00000226085_3
chr22:39529119:G:A	4	2505	ENSG00000226085_3
chr22:39530108:C:G	4	2504	ENSG00000226085_3
chr22:39507472:C:T	4	2503	ENSG00000226085_3
chr22:40053852:C:CTG	4	2502	ENSG00000226085_3
chr22:39507438:A:G	4	2501	ENSG00000226085_3
chr22:39507394:T:C	4	2500	ENSG00000226085_3
chr22:40140484:T:C	4	2499	ENSG00000226085_3
chr22:39950642:A:G	4	2498	ENSG00000226085_3
chr22:40144747:G:A	4	2497	ENSG00000226085_3
chr22:40057978:T:G	4	2496	ENSG00000226085_3
chr22:39489250:C:T	4	2495	ENSG00000226085_3
chr22:40275584:A:G	4	2494	ENSG00000226085_3
chr22:40057478:A:C	4	2493	ENSG00000226085_3
chr22:40153804:C:T	4	2492	ENSG00000226085_3
chr22:39952497:T:G	4	2491	ENSG00000226085_3
chr22:39496128:G:A	4	2490	ENSG00000226085_3
chr22:39564504:C:T	4	2489	ENSG00000226085_3
chr22:39808324:G:A	4	2488	ENSG00000226085_3
chr22:39496514:G:A	4	2487	ENSG00000226085_3
chr22:39498055:C:T	4	2486	ENSG00000226085_3
chr22:40160112:G:A	4	2485	ENSG00000226085_3
chr22:39499728:C:T	4	2484	ENSG00000226085_3
chr22:40268919:T:A	4	2483	ENSG00000226085_3
chr22:39608777:G:C	4	2482	ENSG00000226085_3
chr22:40023952:C:T	4	2481	ENSG00000226085_3
chr22:40055034:C:T	4	2480	ENSG00000226085_3
chr22:39604653:C:T	4	2479	ENSG00000226085_3
chr22:40042402:G:A	4	2478	ENSG00000226085_3
chr22:40244481:A:G	4	2477	ENSG00000226085_3
chr22:39957815:A:G	4	2476	ENSG00000226085_3
chr22:39620909:C:A	4	2475	ENSG00000226085_3
chr22:39400741:A:G	4	2474	ENSG00000226085_3
chr22:39570667:A:G	4	2473	ENSG00000226085_3
chr22:40230647:G:C	4	2472	ENSG00000226085_3
chr22:40357841:G:C	4	2471	ENSG00000226085_3
chr22:39386307:A:G	4	2470	ENSG00000226085_3
chr22:40360640:A:C	4	2469	ENSG00000226085_3
chr22:40085983:A:G	4	2468	ENSG00000226085_3
chr22:40083191:G:A	4	2467	ENSG00000226085_3
chr22:40073940:G:A	4	2466	ENSG00000226085_3
chr22:39377182:GT:G	4	2465	ENSG00000226085_3
chr22:39817275:A:C	4	2464	ENSG00000226085_3
chr22:39381675:C:T	4	2463	ENSG00000226085_3
chr22:39391845:G:A	4	2462	ENSG00000226085_3
chr22:39912281:A:G	4	2461	ENSG00000226085_3
chr22:40222411:G:A	4	2460	ENSG00000226085_3
chr22:39826126:G:A	4	2459	ENSG00000226085_3
chr22:39553668:A:G	4	2458	ENSG00000226085_3
chr22:39909660:G:A	4	2457	ENSG00000226085_3
chr22:40079585:T:A	4	2456	ENSG00000226085_3
chr22:40354285:A:T	4	2455	ENSG00000226085_3
chr22:40079316:C:G	4	2454	ENSG00000226085_3
chr22:40082910:A:G	4	2453	ENSG00000226085_3
chr22:40353398:C:T	4	2452	ENSG00000226085_3
chr22:40056448:A:T	4	2451	ENSG00000226085_3
chr22:39893999:C:T	4	2450	ENSG00000226085_3
chr22:40103443:T:C	4	2449	ENSG00000226085_3
chr22:40102170:A:G	4	2448	ENSG00000226085_3
chr22:39562333:C:T	4	2447	ENSG00000226085_3
chr22:40042495:G:A	4	2446	ENSG00000226085_3
chr22:39559812:G:A	4	2445	ENSG00000226085_3
chr22:40124177:G:A	4	2444	ENSG00000226085_3
chr22:40242112:T:C	4	2443	ENSG00000226085_3
chr22:40039386:G:A	4	2442	ENSG00000226085_3
chr22:39577195:G:A	4	2441	ENSG00000226085_3
chr22:40251495:G:T	4	2440	ENSG00000226085_3
chr22:39946482:G:A	4	2439	ENSG00000226085_3
chr22:39685038:G:C	4	2438	ENSG00000226085_3
chr22:40091467:GA:G	4	2437	ENSG00000226085_3
chr22:39981816:C:G	4	2436	ENSG00000226085_3
chr22:39440556:G:A	4	2435	ENSG00000226085_3
chr22:39543754:C:G	4	2434	ENSG00000226085_3
chr22:39730762:C:T	4	2433	ENSG00000226085_3
chr22:40048931:C:T	4	2432	ENSG00000226085_3
chr22:39399932:A:G	4	2431	ENSG00000226085_3
chr22:39517621:A:C	4	2430	ENSG00000226085_3
chr22:39576671:C:G	4	2429	ENSG00000226085_3
chr22:39377856:C:T	4	2428	ENSG00000226085_3
chr22:40053561:T:G	4	2427	ENSG00000226085_3
chr22:40039419:G:T	4	2426	ENSG00000226085_3
chr22:39380836:G:A	4	2425	ENSG00000226085_3
chr22:39509663:GTT:G	4	2424	ENSG00000226085_3
chr22:40342149:C:A	4	2423	ENSG00000226085_3
chr22:39688530:C:T	4	2422	ENSG00000226085_3
chr22:40086361:A:G	4	2421	ENSG00000226085_3
chr22:40105615:G:A	4	2420	ENSG00000226085_3
chr22:40052592:A:G	4	2419	ENSG00000226085_3
chr22:40094358:A:G	4	2418	ENSG00000226085_3
chr22:39430356:G:A	4	2417	ENSG00000226085_3
chr22:40368163:G:A	4	2416	ENSG00000226085_3
chr22:40011883:G:A	4	2415	ENSG00000226085_3
chr22:40108282:G:A	4	2414	ENSG00000226085_3
chr22:39570681:G:A	4	2413	ENSG00000226085_3
chr22:39653838:G:C	4	2412	ENSG00000226085_3
chr22:39514672:T:C	4	2411	ENSG00000226085_3
chr22:40031018:TGAG:T	4	2410	ENSG00000226085_3
chr22:39536312:G:A	4	2409	ENSG00000226085_3
chr22:40009543:C:A	4	2408	ENSG00000226085_3
chr22:39632506:C:T	4	2407	ENSG00000226085_3
chr22:40350463:T:C	4	2406	ENSG00000226085_3
chr22:39440293:G:A	4	2405	ENSG00000226085_3
chr22:40075937:GT:G	4	2404	ENSG00000226085_3
chr22:40074779:C:A	4	2403	ENSG00000226085_3
chr22:39654981:A:AG	4	2402	ENSG00000226085_3
chr22:40333210:G:A	4	2401	ENSG00000226085_3
chr22:40118139:A:G	4	2400	ENSG00000226085_3
chr22:40075462:T:C	4	2399	ENSG00000226085_3
chr22:40369693:C:T	4	2398	ENSG00000226085_3
chr22:40038290:G:T	4	2397	ENSG00000226085_3
chr22:39511970:C:T	4	2396	ENSG00000226085_3
chr22:39627005:A:G	4	2395	ENSG00000226085_3
chr22:39391138:G:A	4	2394	ENSG00000226085_3
chr22:40088943:A:G	4	2393	ENSG00000226085_3
chr22:40064041:T:A	4	2392	ENSG00000226085_3
chr22:40129091:G:T	4	2391	ENSG00000226085_3
chr22:39713655:GC:G	4	2390	ENSG00000226085_3
chr22:40343804:C:A	4	2389	ENSG00000226085_3
chr22:39499564:C:T	4	2388	ENSG00000226085_3
chr22:39649799:C:T	4	2387	ENSG00000226085_3
chr22:40079840:G:A	4	2386	ENSG00000226085_3
chr22:39383581:G:A	4	2385	ENSG00000226085_3
chr22:40049968:T:G	4	2384	ENSG00000226085_3
chr22:39606229:G:A	4	2383	ENSG00000226085_3
chr22:40134297:A:G	4	2382	ENSG00000226085_3
chr22:40070207:G:A	4	2381	ENSG00000226085_3
chr22:40060210:T:A	4	2380	ENSG00000226085_3
chr22:39549279:A:T	4	2379	ENSG00000226085_3
chr22:40345014:T:A	4	2378	ENSG00000226085_3
chr22:39757690:T:A	4	2377	ENSG00000226085_3
chr22:40105545:C:T	4	2376	ENSG00000226085_3
chr22:40057238:A:AT	4	2375	ENSG00000226085_3
chr22:39744527:TTCATCTTGAC:T	4	2374	ENSG00000226085_3
chr22:40099563:A:G	4	2373	ENSG00000226085_3
chr22:39861430:C:T	4	2372	ENSG00000226085_3
chr22:39755363:G:A	4	2371	ENSG00000226085_3
chr22:39808196:AC:A	4	2370	ENSG00000226085_3
chr22:40058176:T:C	4	2369	ENSG00000226085_3
chr22:39595494:A:G	4	2368	ENSG00000226085_3
chr22:39568109:G:T	4	2367	ENSG00000226085_3
chr22:40102225:A:G	4	2366	ENSG00000226085_3
chr22:39389176:G:A	4	2365	ENSG00000226085_3
chr22:39570772:C:T	4	2364	ENSG00000226085_3
chr22:40067919:T:C	4	2363	ENSG00000226085_3
chr22:40004328:G:A	4	2362	ENSG00000226085_3
chr22:39611127:G:C	4	2361	ENSG00000226085_3
chr22:39554372:C:T	4	2360	ENSG00000226085_3
chr22:40111283:CGAGCAGGGACCGGGGT:C	4	2359	ENSG00000226085_3
chr22:39590722:T:C	4	2358	ENSG00000226085_3
chr22:39728444:G:A	4	2357	ENSG00000226085_3
chr22:40098620:C:G	4	2356	ENSG00000226085_3
chr22:40107141:A:G	4	2355	ENSG00000226085_3
chr22:39882094:A:G	4	2354	ENSG00000226085_3
chr22:39831855:T:C	4	2353	ENSG00000226085_3
chr22:40143739:G:A	4	2352	ENSG00000226085_3
chr22:39924011:G:A	4	2351	ENSG00000226085_3
chr22:39959951:CAG:C	4	2350	ENSG00000226085_3
chr22:40120262:T:C	4	2349	ENSG00000226085_3
chr22:40103223:G:A	4	2348	ENSG00000226085_3
chr22:39530571:G:A	4	2347	ENSG00000226085_3
chr22:40043521:C:T	4	2346	ENSG00000226085_3
chr22:39609616:G:A	4	2345	ENSG00000226085_3
chr22:39521024:A:G	4	2344	ENSG00000226085_3
chr22:39813170:A:G	4	2343	ENSG00000226085_3
chr22:39376787:C:T	4	2342	ENSG00000226085_3
chr22:39649011:C:A	4	2341	ENSG00000226085_3
chr22:39394504:CAG:C	4	2340	ENSG00000226085_3
chr22:40324949:G:C	4	2339	ENSG00000226085_3
chr22:40288203:A:G	4	2338	ENSG00000226085_3
chr22:40280844:G:A	4	2337	ENSG00000226085_3
chr22:39381054:A:G	4	2336	ENSG00000226085_3
chr22:39493732:T:C	4	2335	ENSG00000226085_3
chr22:39376675:G:T	4	2334	ENSG00000226085_3
chr22:40067133:G:A	4	2333	ENSG00000226085_3
chr22:39583652:C:A	4	2332	ENSG00000226085_3
chr22:39842524:C:T	4	2331	ENSG00000226085_3
chr22:39523917:T:C	4	2330	ENSG00000226085_3
chr22:40159055:C:T	4	2329	ENSG00000226085_3
chr22:40029621:T:C	4	2328	ENSG00000226085_3
chr22:39394038:T:C	4	2327	ENSG00000226085_3
chr22:40094474:TA:T	4	2326	ENSG00000226085_3
chr22:39504788:G:A	4	2325	ENSG00000226085_3
chr22:39441586:C:T	4	2324	ENSG00000226085_3
chr22:40051102:C:G	4	2323	ENSG00000226085_3
chr22:39720542:G:A	4	2322	ENSG00000226085_3
chr22:39550717:C:T	4	2321	ENSG00000226085_3
chr22:39392231:TTTTG:T	4	2320	ENSG00000226085_3
chr22:40064026:T:G	4	2319	ENSG00000226085_3
chr22:40269719:T:TA	4	2318	ENSG00000226085_3
chr22:39475938:C:T	4	2317	ENSG00000226085_3
chr22:40324023:G:A	4	2316	ENSG00000226085_3
chr22:39957691:T:C	4	2315	ENSG00000226085_3
chr22:40357726:C:A	4	2314	ENSG00000226085_3
chr22:40106596:G:A	4	2313	ENSG00000226085_3
chr22:39676520:T:C	4	2312	ENSG00000226085_3
chr22:39985494:T:C	4	2311	ENSG00000226085_3
chr22:39969459:G:A	4	2310	ENSG00000226085_3
chr22:40126763:G:A	4	2309	ENSG00000226085_3
chr22:39614326:A:G	4	2308	ENSG00000226085_3
chr22:40000241:G:T	4	2307	ENSG00000226085_3
chr22:40189878:C:A	4	2306	ENSG00000226085_3
chr22:39930505:T:C	4	2305	ENSG00000226085_3
chr22:39666338:C:T	4	2304	ENSG00000226085_3
chr22:39448861:A:G	4	2303	ENSG00000226085_3
chr22:39946989:A:G	4	2302	ENSG00000226085_3
chr22:39988145:G:A	4	2301	ENSG00000226085_3
chr22:39904964:C:T	4	2300	ENSG00000226085_3
chr22:39523161:G:T	4	2299	ENSG00000226085_3
chr22:40274971:C:G	4	2298	ENSG00000226085_3
chr22:39392138:A:G	4	2297	ENSG00000226085_3
chr22:39669748:T:C	4	2296	ENSG00000226085_3
chr22:39517318:A:G	4	2295	ENSG00000226085_3
chr22:39569146:C:T	4	2294	ENSG00000226085_3
chr22:40191114:G:A	4	2293	ENSG00000226085_3
chr22:39997008:T:C	4	2292	ENSG00000226085_3
chr22:39523384:CTTCTGGCGGGGCGACTTCGCCTT:C	4	2291	ENSG00000226085_3
chr22:39441530:G:C	4	2290	ENSG00000226085_3
chr22:40081710:G:A	4	2289	ENSG00000226085_3
chr22:39635201:A:G	4	2288	ENSG00000226085_3
chr22:39609224:G:T	4	2287	ENSG00000226085_3
chr22:39592272:C:T	4	2286	ENSG00000226085_3
chr22:39396365:C:G	4	2285	ENSG00000226085_3
chr22:39554865:A:G	4	2284	ENSG00000226085_3
chr22:39399728:C:T	4	2283	ENSG00000226085_3
chr22:40112718:T:C	4	2282	ENSG00000226085_3
chr22:39591382:G:A	4	2281	ENSG00000226085_3
chr22:39752482:G:A	4	2280	ENSG00000226085_3
chr22:39989212:C:A	4	2279	ENSG00000226085_3
chr22:39427625:C:T	4	2278	ENSG00000226085_3
chr22:39629306:C:T	4	2277	ENSG00000226085_3
chr22:40130555:G:A	4	2276	ENSG00000226085_3
chr22:39498594:C:G	4	2275	ENSG00000226085_3
chr22:39422749:G:A	4	2274	ENSG00000226085_3
chr22:39401812:A:T	4	2273	ENSG00000226085_3
chr22:40339817:C:T	4	2272	ENSG00000226085_3
chr22:40060576:T:C	4	2271	ENSG00000226085_3
chr22:39524269:C:T	4	2270	ENSG00000226085_3
chr22:40255794:T:C	4	2269	ENSG00000226085_3
chr22:40034763:T:C	4	2268	ENSG00000226085_3
chr22:39656212:C:T	4	2267	ENSG00000226085_3
chr22:39497671:C:T	4	2266	ENSG00000226085_3
chr22:40061993:G:C	4	2265	ENSG00000226085_3
chr22:39762223:T:C	4	2264	ENSG00000226085_3
chr22:39673923:G:A	4	2263	ENSG00000226085_3
chr22:39568537:G:A	4	2262	ENSG00000226085_3
chr22:40152483:C:T	4	2261	ENSG00000226085_3
chr22:40051293:T:C	4	2260	ENSG00000226085_3
chr22:39386975:C:T	4	2259	ENSG00000226085_3
chr22:39719829:A:G	4	2258	ENSG00000226085_3
chr22:40028855:C:T	4	2257	ENSG00000226085_3
chr22:39476649:G:A	4	2256	ENSG00000226085_3
chr22:40090397:CATT:C	4	2255	ENSG00000226085_3
chr22:40310035:C:T	4	2254	ENSG00000226085_3
chr22:39522318:C:G	4	2253	ENSG00000226085_3
chr22:39567605:G:A	4	2252	ENSG00000226085_3
chr22:40036653:A:T	4	2251	ENSG00000226085_3
chr22:39395190:C:T	4	2250	ENSG00000226085_3
chr22:39848879:C:T	4	2249	ENSG00000226085_3
chr22:40021491:C:T	4	2248	ENSG00000226085_3
chr22:39577140:C:T	4	2247	ENSG00000226085_3
chr22:40089974:A:G	4	2246	ENSG00000226085_3
chr22:39536724:G:A	4	2245	ENSG00000226085_3
chr22:40098983:G:A	4	2244	ENSG00000226085_3
chr22:40365512:G:A	4	2243	ENSG00000226085_3
chr22:40239063:C:T	4	2242	ENSG00000226085_3
chr22:39809493:G:A	4	2241	ENSG00000226085_3
chr22:39970757:C:CA	4	2240	ENSG00000226085_3
chr22:39984048:T:C	4	2239	ENSG00000226085_3
chr22:39704557:T:A	4	2238	ENSG00000226085_3
chr22:39381560:T:G	4	2237	ENSG00000226085_3
chr22:40026541:C:A	4	2236	ENSG00000226085_3
chr22:39674240:G:A	4	2235	ENSG00000226085_3
chr22:39705409:C:T	4	2234	ENSG00000226085_3
chr22:40077152:G:C	4	2233	ENSG00000226085_3
chr22:39550897:G:A	4	2232	ENSG00000226085_3
chr22:40230588:G:A	4	2231	ENSG00000226085_3
chr22:39561475:C:T	4	2230	ENSG00000226085_3
chr22:40121601:C:A	4	2229	ENSG00000226085_3
chr22:40049976:A:G	4	2228	ENSG00000226085_3
chr22:39847890:G:C	4	2227	ENSG00000226085_3
chr22:39702185:G:A	4	2226	ENSG00000226085_3
chr22:39521295:G:A	4	2225	ENSG00000226085_3
chr22:39376910:T:C	4	2224	ENSG00000226085_3
chr22:39529801:T:C	4	2223	ENSG00000226085_3
chr22:40250458:ACTTT:A	4	2222	ENSG00000226085_3
chr22:39852337:A:G	4	2221	ENSG00000226085_3
chr22:39667463:C:T	4	2220	ENSG00000226085_3
chr22:40362569:G:A	4	2219	ENSG00000226085_3
chr22:40075775:CTTTTATAACAGTT:C	4	2218	ENSG00000226085_3
chr22:39734568:T:C	4	2217	ENSG00000226085_3
chr22:39509121:A:AT	4	2216	ENSG00000226085_3
chr22:40239122:G:A	4	2215	ENSG00000226085_3
chr22:39605591:C:T	4	2214	ENSG00000226085_3
chr22:39744469:C:T	4	2213	ENSG00000226085_3
chr22:40048498:G:A	4	2212	ENSG00000226085_3
chr22:39507403:A:G	4	2211	ENSG00000226085_3
chr22:39816009:G:A	4	2210	ENSG00000226085_3
chr22:40349414:G:C	4	2209	ENSG00000226085_3
chr22:40027544:T:C	4	2208	ENSG00000226085_3
chr22:40074993:T:G	4	2207	ENSG00000226085_3
chr22:39705408:G:T	4	2206	ENSG00000226085_3
chr22:39551952:A:G	4	2205	ENSG00000226085_3
chr22:39495442:G:C	4	2204	ENSG00000226085_3
chr22:39393931:G:A	4	2203	ENSG00000226085_3
chr22:40013645:T:A	4	2202	ENSG00000226085_3
chr22:40318964:C:T	4	2201	ENSG00000226085_3
chr22:39439280:A:C	4	2200	ENSG00000226085_3
chr22:39480336:C:T	4	2199	ENSG00000226085_3
chr22:39432576:G:A	4	2198	ENSG00000226085_3
chr22:39998095:C:T	4	2197	ENSG00000226085_3
chr22:40298125:AAAAAAT:A	4	2196	ENSG00000226085_3
chr22:39525804:C:T	4	2195	ENSG00000226085_3
chr22:39518379:C:T	4	2194	ENSG00000226085_3
chr22:39717184:T:A	4	2193	ENSG00000226085_3
chr22:39555703:C:G	4	2192	ENSG00000226085_3
chr22:40229445:CT:C	4	2191	ENSG00000226085_3
chr22:40255037:A:G	4	2190	ENSG00000226085_3
chr22:40054083:G:T	4	2189	ENSG00000226085_3
chr22:40057646:C:G	4	2188	ENSG00000226085_3
chr22:40133641:G:A	4	2187	ENSG00000226085_3
chr22:40122757:T:C	4	2186	ENSG00000226085_3
chr22:40345516:C:T	4	2185	ENSG00000226085_3
chr22:40081426:G:T	4	2184	ENSG00000226085_3
chr22:39820604:C:T	4	2183	ENSG00000226085_3
chr22:40040925:A:G	4	2182	ENSG00000226085_3
chr22:39822631:C:T	4	2181	ENSG00000226085_3
chr22:39683812:C:T	4	2180	ENSG00000226085_3
chr22:39426846:C:T	4	2179	ENSG00000226085_3
chr22:40063915:T:C	4	2178	ENSG00000226085_3
chr22:39490528:C:G	4	2177	ENSG00000226085_3
chr22:39502750:C:T	4	2176	ENSG00000226085_3
chr22:40198816:C:T	4	2175	ENSG00000226085_3
chr22:40213645:A:G	4	2174	ENSG00000226085_3
chr22:40059470:G:T	4	2173	ENSG00000226085_3
chr22:40052510:G:A	4	2172	ENSG00000226085_3
chr22:39526509:C:T	4	2171	ENSG00000226085_3
chr22:39993143:C:T	4	2170	ENSG00000226085_3
chr22:40130130:G:A	4	2169	ENSG00000226085_3
chr22:39742278:T:A	4	2168	ENSG00000226085_3
chr22:40076312:G:T	4	2167	ENSG00000226085_3
chr22:39519253:A:T	4	2166	ENSG00000226085_3
chr22:40166238:T:G	4	2165	ENSG00000226085_3
chr22:40066728:G:T	4	2164	ENSG00000226085_3
chr22:40347825:A:G	4	2163	ENSG00000226085_3
chr22:39736029:C:G	4	2162	ENSG00000226085_3
chr22:40120895:G:A	4	2161	ENSG00000226085_3
chr22:39688468:C:T	4	2160	ENSG00000226085_3
chr22:39538150:C:G	4	2159	ENSG00000226085_3
chr22:39805629:C:T	4	2158	ENSG00000226085_3
chr22:39574663:A:T	4	2157	ENSG00000226085_3
chr22:40162160:A:G	4	2156	ENSG00000226085_3
chr22:39532256:A:G	4	2155	ENSG00000226085_3
chr22:39380898:A:G	4	2154	ENSG00000226085_3
chr22:40102366:GATTC:G	4	2153	ENSG00000226085_3
chr22:39396281:C:T	4	2152	ENSG00000226085_3
chr22:39579708:G:A	4	2151	ENSG00000226085_3
chr22:39969387:C:A	4	2150	ENSG00000226085_3
chr22:39828162:A:G	4	2149	ENSG00000226085_3
chr22:40062944:CT:C	4	2148	ENSG00000226085_3
chr22:39437252:G:C	4	2147	ENSG00000226085_3
chr22:40105375:A:G	4	2146	ENSG00000226085_3
chr22:39668543:A:G	4	2145	ENSG00000226085_3
chr22:40333194:G:A	4	2144	ENSG00000226085_3
chr22:40055875:T:A	4	2143	ENSG00000226085_3
chr22:40133846:T:C	4	2142	ENSG00000226085_3
chr22:40351313:G:A	4	2141	ENSG00000226085_3
chr22:39975567:G:A	4	2140	ENSG00000226085_3
chr22:39831271:A:C	4	2139	ENSG00000226085_3
chr22:40072453:C:T	4	2138	ENSG00000226085_3
chr22:40046888:G:A	4	2137	ENSG00000226085_3
chr22:39825366:T:C	4	2136	ENSG00000226085_3
chr22:39987142:G:A	4	2135	ENSG00000226085_3
chr22:40102795:TTGAC:T	4	2134	ENSG00000226085_3
chr22:40065892:A:G	4	2133	ENSG00000226085_3
chr22:40112054:C:A	4	2132	ENSG00000226085_3
chr22:39531722:G:A	4	2131	ENSG00000226085_3
chr22:39678375:G:A	4	2130	ENSG00000226085_3
chr22:39495920:C:T	4	2129	ENSG00000226085_3
chr22:40033832:C:T	4	2128	ENSG00000226085_3
chr22:39808426:A:G	4	2127	ENSG00000226085_3
chr22:40108370:G:C	4	2126	ENSG00000226085_3
chr22:39667408:G:T	4	2125	ENSG00000226085_3
chr22:39571791:A:T	4	2124	ENSG00000226085_3
chr22:40103343:C:A	4	2123	ENSG00000226085_3
chr22:39803286:C:T	4	2122	ENSG00000226085_3
chr22:40150051:G:C	4	2121	ENSG00000226085_3
chr22:39534829:A:G	4	2120	ENSG00000226085_3
chr22:40101794:A:G	4	2119	ENSG00000226085_3
chr22:40083545:C:T	4	2118	ENSG00000226085_3
chr22:40118721:A:G	4	2117	ENSG00000226085_3
chr22:40121221:TCCTC:T	4	2116	ENSG00000226085_3
chr22:39779249:A:G	4	2115	ENSG00000226085_3
chr22:39394710:C:T	4	2114	ENSG00000226085_3
chr22:39425144:G:A	4	2113	ENSG00000226085_3
chr22:40061086:C:A	4	2112	ENSG00000226085_3
chr22:39501915:T:C	4	2111	ENSG00000226085_3
chr22:39557946:C:CG	4	2110	ENSG00000226085_3
chr22:39612050:AAC:A	4	2109	ENSG00000226085_3
chr22:39790541:C:G	4	2108	ENSG00000226085_3
chr22:39740476:C:T	4	2107	ENSG00000226085_3
chr22:39573146:G:A	4	2106	ENSG00000226085_3
chr22:39833769:A:T	4	2105	ENSG00000226085_3
chr22:40118098:G:A	4	2104	ENSG00000226085_3
chr22:39726602:C:T	4	2103	ENSG00000226085_3
chr22:40051538:A:G	4	2102	ENSG00000226085_3
chr22:39911333:C:A	4	2101	ENSG00000226085_3
chr22:39525274:ATGAAGT:A	4	2100	ENSG00000226085_3
chr22:40157306:T:TC	4	2099	ENSG00000226085_3
chr22:40128879:T:C	4	2098	ENSG00000226085_3
chr22:39780249:C:T	4	2097	ENSG00000226085_3
chr22:39550972:G:A	4	2096	ENSG00000226085_3
chr22:40059064:A:C	4	2095	ENSG00000226085_3
chr22:39839831:T:G	4	2094	ENSG00000226085_3
chr22:40069590:C:T	4	2093	ENSG00000226085_3
chr22:40357805:A:C	4	2092	ENSG00000226085_3
chr22:39522767:C:T	4	2091	ENSG00000226085_3
chr22:39577468:C:T	4	2090	ENSG00000226085_3
chr22:39751128:A:G	4	2089	ENSG00000226085_3
chr22:39566791:C:T	4	2088	ENSG00000226085_3
chr22:39397337:G:A	4	2087	ENSG00000226085_3
chr22:39755096:A:G	4	2086	ENSG00000226085_3
chr22:40331719:A:C	4	2085	ENSG00000226085_3
chr22:39725928:A:C	4	2084	ENSG00000226085_3
chr22:39533613:G:A	4	2083	ENSG00000226085_3
chr22:40143654:G:A	4	2082	ENSG00000226085_3
chr22:39532121:G:C	4	2081	ENSG00000226085_3
chr22:39464260:C:T	4	2080	ENSG00000226085_3
chr22:39769569:G:A	4	2079	ENSG00000226085_3
chr22:39385115:C:T	4	2078	ENSG00000226085_3
chr22:40047340:G:A	4	2077	ENSG00000226085_3
chr22:39705620:C:T	4	2076	ENSG00000226085_3
chr22:39823405:C:T	4	2075	ENSG00000226085_3
chr22:39494192:T:C	4	2074	ENSG00000226085_3
chr22:40083121:A:G	4	2073	ENSG00000226085_3
chr22:40274890:A:G	4	2072	ENSG00000226085_3
chr22:39577981:G:T	4	2071	ENSG00000226085_3
chr22:39391028:C:G	4	2070	ENSG00000226085_3
chr22:39583946:G:T	4	2069	ENSG00000226085_3
chr22:39786424:AT:A	4	2068	ENSG00000226085_3
chr22:39495704:G:T	4	2067	ENSG00000226085_3
chr22:39515112:G:T	4	2066	ENSG00000226085_3
chr22:40356263:G:A	4	2065	ENSG00000226085_3
chr22:40217929:C:T	4	2064	ENSG00000226085_3
chr22:39415338:T:C	4	2063	ENSG00000226085_3
chr22:40212482:A:G	4	2062	ENSG00000226085_3
chr22:39409984:A:G	4	2061	ENSG00000226085_3
chr22:39575204:G:A	4	2060	ENSG00000226085_3
chr22:40143504:G:T	4	2059	ENSG00000226085_3
chr22:39536265:T:C	4	2058	ENSG00000226085_3
chr22:39570658:T:C	4	2057	ENSG00000226085_3
chr22:39805386:G:T	4	2056	ENSG00000226085_3
chr22:40326027:T:TA	4	2055	ENSG00000226085_3
chr22:40091021:G:A	4	2054	ENSG00000226085_3
chr22:39514542:G:C	4	2053	ENSG00000226085_3
chr22:39558229:G:A	4	2052	ENSG00000226085_3
chr22:40094480:A:T	4	2051	ENSG00000226085_3
chr22:39927583:C:T	4	2050	ENSG00000226085_3
chr22:39500468:G:A	4	2049	ENSG00000226085_3
chr22:40010458:A:G	4	2048	ENSG00000226085_3
chr22:39919183:C:A	4	2047	ENSG00000226085_3
chr22:40360822:G:A	4	2046	ENSG00000226085_3
chr22:39573467:G:A	4	2045	ENSG00000226085_3
chr22:39384806:C:T	4	2044	ENSG00000226085_3
chr22:40072550:A:G	4	2043	ENSG00000226085_3
chr22:40083400:G:C	4	2042	ENSG00000226085_3
chr22:39564330:T:G	4	2041	ENSG00000226085_3
chr22:39436836:A:G	4	2040	ENSG00000226085_3
chr22:39609678:G:A	4	2039	ENSG00000226085_3
chr22:40065459:AT:A	4	2038	ENSG00000226085_3
chr22:39400991:G:T	4	2037	ENSG00000226085_3
chr22:39888908:G:A	4	2036	ENSG00000226085_3
chr22:39576971:A:G	4	2035	ENSG00000226085_3
chr22:40106072:T:A	4	2034	ENSG00000226085_3
chr22:39521131:G:A	4	2033	ENSG00000226085_3
chr22:39864233:TC:T	4	2032	ENSG00000226085_3
chr22:40146860:C:T	4	2031	ENSG00000226085_3
chr22:40356785:G:A	4	2030	ENSG00000226085_3
chr22:40282017:AC:A	4	2029	ENSG00000226085_3
chr22:40281679:A:G	4	2028	ENSG00000226085_3
chr22:39740080:C:T	4	2027	ENSG00000226085_3
chr22:40355213:T:G	4	2026	ENSG00000226085_3
chr22:39472120:A:G	4	2025	ENSG00000226085_3
chr22:39379317:T:G	4	2024	ENSG00000226085_3
chr22:39527612:C:CT	4	2023	ENSG00000226085_3
chr22:39433081:G:A	4	2022	ENSG00000226085_3
chr22:40076076:C:T	4	2021	ENSG00000226085_3
chr22:40089073:G:A	4	2020	ENSG00000226085_3
chr22:39498647:G:C	4	2019	ENSG00000226085_3
chr22:40088292:G:C	4	2018	ENSG00000226085_3
chr22:39743434:A:G	4	2017	ENSG00000226085_3
chr22:39793005:C:T	4	2016	ENSG00000226085_3
chr22:39508041:G:T	4	2015	ENSG00000226085_3
chr22:39928531:A:C	4	2014	ENSG00000226085_3
chr22:40090871:C:T	4	2013	ENSG00000226085_3
chr22:40107002:CT:C	4	2012	ENSG00000226085_3
chr22:40037480:C:T	4	2011	ENSG00000226085_3
chr22:39430522:G:A	4	2010	ENSG00000226085_3
chr22:39572228:G:T	4	2009	ENSG00000226085_3
chr22:40190230:C:A	4	2008	ENSG00000226085_3
chr22:39816354:C:T	4	2007	ENSG00000226085_3
chr22:40045420:G:C	4	2006	ENSG00000226085_3
chr22:39526218:T:C	4	2005	ENSG00000226085_3
chr22:40107112:C:T	4	2004	ENSG00000226085_3
chr22:39542806:C:T	4	2003	ENSG00000226085_3
chr22:39999846:A:C	4	2002	ENSG00000226085_3
chr22:40079551:A:C	4	2001	ENSG00000226085_3
chr22:40163278:T:G	4	2000	ENSG00000226085_3
chr22:40089358:C:A	4	1999	ENSG00000226085_3
chr22:39399730:C:T	4	1998	ENSG00000226085_3
chr22:40038412:C:T	4	1997	ENSG00000226085_3
chr22:39969357:C:T	4	1996	ENSG00000226085_3
chr22:39564290:ATGTGTGTGAT:A	4	1995	ENSG00000226085_3
chr22:39552368:C:T	4	1994	ENSG00000226085_3
chr22:40034347:A:G	4	1993	ENSG00000226085_3
chr22:39505688:C:T	4	1992	ENSG00000226085_3
chr22:39821931:C:T	4	1991	ENSG00000226085_3
chr22:39696595:C:T	4	1990	ENSG00000226085_3
chr22:39675261:G:T	4	1989	ENSG00000226085_3
chr22:39785583:T:C	4	1988	ENSG00000226085_3
chr22:39408750:C:T	4	1987	ENSG00000226085_3
chr22:39559845:C:T	4	1986	ENSG00000226085_3
chr22:39386612:C:G	4	1985	ENSG00000226085_3
chr22:39784586:G:A	4	1984	ENSG00000226085_3
chr22:40312784:T:G	4	1983	ENSG00000226085_3
chr22:39381139:A:G	4	1982	ENSG00000226085_3
chr22:39481816:G:A	4	1981	ENSG00000226085_3
chr22:39552252:TTCTC:T	4	1980	ENSG00000226085_3
chr22:39382055:G:A	4	1979	ENSG00000226085_3
chr22:39520286:G:C	4	1978	ENSG00000226085_3
chr22:40061640:C:CTAAG	4	1977	ENSG00000226085_3
chr22:39577228:G:A	4	1976	ENSG00000226085_3
chr22:39879673:G:A	4	1975	ENSG00000226085_3
chr22:40304610:C:T	4	1974	ENSG00000226085_3
chr22:39891621:T:A	4	1973	ENSG00000226085_3
chr22:40082218:T:C	4	1972	ENSG00000226085_3
chr22:39748595:T:G	4	1971	ENSG00000226085_3
chr22:40304530:G:A	4	1970	ENSG00000226085_3
chr22:40297986:A:T	4	1969	ENSG00000226085_3
chr22:39854865:C:G	4	1968	ENSG00000226085_3
chr22:40101869:G:A	4	1967	ENSG00000226085_3
chr22:40103488:G:A	4	1966	ENSG00000226085_3
chr22:39551991:C:G	4	1965	ENSG00000226085_3
chr22:39601705:A:G	4	1964	ENSG00000226085_3
chr22:40052841:T:C	4	1963	ENSG00000226085_3
chr22:39945848:A:G	4	1962	ENSG00000226085_3
chr22:40111325:G:A	4	1961	ENSG00000226085_3
chr22:39453735:G:A	4	1960	ENSG00000226085_3
chr22:40035805:A:G	4	1959	ENSG00000226085_3
chr22:40049228:G:A	4	1958	ENSG00000226085_3
chr22:39830786:C:T	4	1957	ENSG00000226085_3
chr22:39427217:C:T	4	1956	ENSG00000226085_3
chr22:40272227:C:T	4	1955	ENSG00000226085_3
chr22:39491550:G:C	4	1954	ENSG00000226085_3
chr22:40274554:G:T	4	1953	ENSG00000226085_3
chr22:40122296:C:T	4	1952	ENSG00000226085_3
chr22:39397219:G:A	4	1951	ENSG00000226085_3
chr22:40350273:A:G	4	1950	ENSG00000226085_3
chr22:40070165:C:T	4	1949	ENSG00000226085_3
chr22:39568179:C:G	4	1948	ENSG00000226085_3
chr22:39527492:T:C	4	1947	ENSG00000226085_3
chr22:40248076:A:G	4	1946	ENSG00000226085_3
chr22:40120052:T:G	4	1945	ENSG00000226085_3
chr22:40079896:T:C	4	1944	ENSG00000226085_3
chr22:39563885:T:A	4	1943	ENSG00000226085_3
chr22:39452956:A:T	4	1942	ENSG00000226085_3
chr22:40106928:C:G	4	1941	ENSG00000226085_3
chr22:40063607:C:A	4	1940	ENSG00000226085_3
chr22:40085819:G:A	4	1939	ENSG00000226085_3
chr22:40158321:A:G	4	1938	ENSG00000226085_3
chr22:40039374:G:A	4	1937	ENSG00000226085_3
chr22:39609849:G:A	4	1936	ENSG00000226085_3
chr22:40109968:A:G	4	1935	ENSG00000226085_3
chr22:40196454:G:A	4	1934	ENSG00000226085_3
chr22:39809728:C:T	4	1933	ENSG00000226085_3
chr22:39747977:G:C	4	1932	ENSG00000226085_3
chr22:39980390:A:C	4	1931	ENSG00000226085_3
chr22:39400939:A:G	4	1930	ENSG00000226085_3
chr22:40075397:T:G	4	1929	ENSG00000226085_3
chr22:39566370:A:G	4	1928	ENSG00000226085_3
chr22:39440246:C:T	4	1927	ENSG00000226085_3
chr22:39464463:G:A	4	1926	ENSG00000226085_3
chr22:39476800:C:T	4	1925	ENSG00000226085_3
chr22:40147909:C:T	4	1924	ENSG00000226085_3
chr22:39888535:A:C	4	1923	ENSG00000226085_3
chr22:40051324:A:G	4	1922	ENSG00000226085_3
chr22:40052840:T:G	4	1921	ENSG00000226085_3
chr22:39840593:AACAG:A	4	1920	ENSG00000226085_3
chr22:40125947:A:C	4	1919	ENSG00000226085_3
chr22:40108560:A:G	4	1918	ENSG00000226085_3
chr22:39733363:C:T	4	1917	ENSG00000226085_3
chr22:40091005:G:A	4	1916	ENSG00000226085_3
chr22:40162448:C:T	4	1915	ENSG00000226085_3
chr22:40108829:A:G	4	1914	ENSG00000226085_3
chr22:39677103:A:G	4	1913	ENSG00000226085_3
chr22:39944236:C:A	4	1912	ENSG00000226085_3
chr22:40152699:T:C	4	1911	ENSG00000226085_3
chr22:39523066:CTT:C	4	1910	ENSG00000226085_3
chr22:40080611:C:T	4	1909	ENSG00000226085_3
chr22:39451681:C:T	4	1908	ENSG00000226085_3
chr22:39797577:A:C	4	1907	ENSG00000226085_3
chr22:40284697:C:T	4	1906	ENSG00000226085_3
chr22:40096796:C:T	4	1905	ENSG00000226085_3
chr22:39811885:A:G	4	1904	ENSG00000226085_3
chr22:40172508:G:A	4	1903	ENSG00000226085_3
chr22:40026803:C:G	4	1902	ENSG00000226085_3
chr22:40064211:T:C	4	1901	ENSG00000226085_3
chr22:39811394:G:A	4	1900	ENSG00000226085_3
chr22:40078844:T:C	4	1899	ENSG00000226085_3
chr22:39377789:G:T	4	1898	ENSG00000226085_3
chr22:39816041:G:A	4	1897	ENSG00000226085_3
chr22:39673914:G:A	4	1896	ENSG00000226085_3
chr22:39816666:C:T	4	1895	ENSG00000226085_3
chr22:40102861:G:A	4	1894	ENSG00000226085_3
chr22:39525256:C:T	4	1893	ENSG00000226085_3
chr22:40055429:C:T	4	1892	ENSG00000226085_3
chr22:40125048:G:A	4	1891	ENSG00000226085_3
chr22:40080689:C:A	4	1890	ENSG00000226085_3
chr22:40225641:G:A	4	1889	ENSG00000226085_3
chr22:39578745:G:A	4	1888	ENSG00000226085_3
chr22:39590670:T:C	4	1887	ENSG00000226085_3
chr22:39385795:G:A	4	1886	ENSG00000226085_3
chr22:39918231:A:C	4	1885	ENSG00000226085_3
chr22:40113702:A:G	4	1884	ENSG00000226085_3
chr22:39436289:T:C	4	1883	ENSG00000226085_3
chr22:39919099:C:T	4	1882	ENSG00000226085_3
chr22:40229947:C:T	4	1881	ENSG00000226085_3
chr22:39769568:G:C	4	1880	ENSG00000226085_3
chr22:40204542:G:A	4	1879	ENSG00000226085_3
chr22:39609615:C:T	4	1878	ENSG00000226085_3
chr22:39977285:A:T	4	1877	ENSG00000226085_3
chr22:39621981:C:T	4	1876	ENSG00000226085_3
chr22:40032324:A:G	4	1875	ENSG00000226085_3
chr22:40066896:T:C	4	1874	ENSG00000226085_3
chr22:39511363:G:A	4	1873	ENSG00000226085_3
chr22:39649649:G:A	4	1872	ENSG00000226085_3
chr22:40005000:A:G	4	1871	ENSG00000226085_3
chr22:39991239:C:T	4	1870	ENSG00000226085_3
chr22:39747572:A:G	4	1869	ENSG00000226085_3
chr22:40001102:C:T	4	1868	ENSG00000226085_3
chr22:40315113:A:G	4	1867	ENSG00000226085_3
chr22:40056381:C:T	4	1866	ENSG00000226085_3
chr22:39384802:G:A	4	1865	ENSG00000226085_3
chr22:39991640:T:C	4	1864	ENSG00000226085_3
chr22:39489166:G:T	4	1863	ENSG00000226085_3
chr22:39501687:C:G	4	1862	ENSG00000226085_3
chr22:39528609:C:T	4	1861	ENSG00000226085_3
chr22:40072408:T:A	4	1860	ENSG00000226085_3
chr22:40152418:C:T	4	1859	ENSG00000226085_3
chr22:39477318:C:T	4	1858	ENSG00000226085_3
chr22:39418608:C:A	4	1857	ENSG00000226085_3
chr22:39665339:A:G	4	1856	ENSG00000226085_3
chr22:39530662:G:A	4	1855	ENSG00000226085_3
chr22:39412028:A:ATTGTT	4	1854	ENSG00000226085_3
chr22:39982503:G:T	4	1853	ENSG00000226085_3
chr22:39444357:C:T	4	1852	ENSG00000226085_3
chr22:39969911:T:C	4	1851	ENSG00000226085_3
chr22:39498909:C:T	4	1850	ENSG00000226085_3
chr22:39641853:G:C	4	1849	ENSG00000226085_3
chr22:40171669:C:A	4	1848	ENSG00000226085_3
chr22:39546295:GC:G	4	1847	ENSG00000226085_3
chr22:40274810:A:T	4	1846	ENSG00000226085_3
chr22:40243120:C:T	4	1845	ENSG00000226085_3
chr22:39523935:G:A	4	1844	ENSG00000226085_3
chr22:39656225:A:AT	4	1843	ENSG00000226085_3
chr22:40291614:C:T	4	1842	ENSG00000226085_3
chr22:39387468:G:A	4	1841	ENSG00000226085_3
chr22:40072987:C:G	4	1840	ENSG00000226085_3
chr22:40300629:CT:C	4	1839	ENSG00000226085_3
chr22:40184157:G:A	4	1838	ENSG00000226085_3
chr22:39381487:T:C	4	1837	ENSG00000226085_3
chr22:39647450:G:T	4	1836	ENSG00000226085_3
chr22:40114289:G:A	4	1835	ENSG00000226085_3
chr22:40333071:C:T	4	1834	ENSG00000226085_3
chr22:39840759:CT:C	4	1833	ENSG00000226085_3
chr22:40351306:G:T	4	1832	ENSG00000226085_3
chr22:39614143:G:A	4	1831	ENSG00000226085_3
chr22:39564392:ATGTC:A	4	1830	ENSG00000226085_3
chr22:39984244:T:TA	4	1829	ENSG00000226085_3
chr22:40137126:A:G	4	1828	ENSG00000226085_3
chr22:40093440:C:T	4	1827	ENSG00000226085_3
chr22:40245888:T:C	4	1826	ENSG00000226085_3
chr22:39587991:G:A	4	1825	ENSG00000226085_3
chr22:40026291:T:G	4	1824	ENSG00000226085_3
chr22:40359419:A:G	4	1823	ENSG00000226085_3
chr22:40092834:G:A	4	1822	ENSG00000226085_3
chr22:39376453:G:A	4	1821	ENSG00000226085_3
chr22:40010699:A:T	4	1820	ENSG00000226085_3
chr22:39501801:C:T	4	1819	ENSG00000226085_3
chr22:39591651:C:T	4	1818	ENSG00000226085_3
chr22:40347170:T:G	4	1817	ENSG00000226085_3
chr22:40295702:A:G	4	1816	ENSG00000226085_3
chr22:39532588:G:A	4	1815	ENSG00000226085_3
chr22:39525805:G:A	4	1814	ENSG00000226085_3
chr22:39497779:AC:A	4	1813	ENSG00000226085_3
chr22:40059420:A:T	4	1812	ENSG00000226085_3
chr22:39513717:C:T	4	1811	ENSG00000226085_3
chr22:40022097:C:T	4	1810	ENSG00000226085_3
chr22:39520387:A:G	4	1809	ENSG00000226085_3
chr22:40086256:T:A	4	1808	ENSG00000226085_3
chr22:40026540:AC:A	4	1807	ENSG00000226085_3
chr22:39894830:A:G	4	1806	ENSG00000226085_3
chr22:39560914:C:T	4	1805	ENSG00000226085_3
chr22:39530736:A:C	4	1804	ENSG00000226085_3
chr22:40020021:G:A	4	1803	ENSG00000226085_3
chr22:39605146:G:A	4	1802	ENSG00000226085_3
chr22:40246448:G:A	4	1801	ENSG00000226085_3
chr22:39744439:A:C	4	1800	ENSG00000226085_3
chr22:39947793:G:A	4	1799	ENSG00000226085_3
chr22:40153825:A:G	4	1798	ENSG00000226085_3
chr22:40057658:A:C	4	1797	ENSG00000226085_3
chr22:39440662:C:T	4	1796	ENSG00000226085_3
chr22:40253691:C:T	4	1795	ENSG00000226085_3
chr22:40211113:ATCT:A	4	1794	ENSG00000226085_3
chr22:39835057:A:C	4	1793	ENSG00000226085_3
chr22:39922449:T:A	4	1792	ENSG00000226085_3
chr22:40016353:C:G	4	1791	ENSG00000226085_3
chr22:39798645:G:C	4	1790	ENSG00000226085_3
chr22:39590297:T:C	4	1789	ENSG00000226085_3
chr22:39582034:T:G	4	1788	ENSG00000226085_3
chr22:39571608:TC:T	4	1787	ENSG00000226085_3
chr22:40277521:A:G	4	1786	ENSG00000226085_3
chr22:40283195:C:T	4	1785	ENSG00000226085_3
chr22:40164806:C:A	4	1784	ENSG00000226085_3
chr22:39448706:C:T	4	1783	ENSG00000226085_3
chr22:39548784:G:C	4	1782	ENSG00000226085_3
chr22:39435332:G:A	4	1781	ENSG00000226085_3
chr22:39618705:C:A	4	1780	ENSG00000226085_3
chr22:39571875:C:T	4	1779	ENSG00000226085_3
chr22:39832846:G:A	4	1778	ENSG00000226085_3
chr22:39382003:C:T	4	1777	ENSG00000226085_3
chr22:40246648:C:G	4	1776	ENSG00000226085_3
chr22:40045419:C:A	4	1775	ENSG00000226085_3
chr22:39658038:A:G	4	1774	ENSG00000226085_3
chr22:40223451:TGTTTC:T	4	1773	ENSG00000226085_3
chr22:40067571:A:G	4	1772	ENSG00000226085_3
chr22:39467041:C:T	4	1771	ENSG00000226085_3
chr22:40236768:A:G	4	1770	ENSG00000226085_3
chr22:39577670:C:T	4	1769	ENSG00000226085_3
chr22:39394912:C:T	4	1768	ENSG00000226085_3
chr22:40357379:G:A	4	1767	ENSG00000226085_3
chr22:39544628:A:G	4	1766	ENSG00000226085_3
chr22:39551838:G:A	4	1765	ENSG00000226085_3
chr22:39439582:A:G	4	1764	ENSG00000226085_3
chr22:40106011:A:C	4	1763	ENSG00000226085_3
chr22:39504773:C:G	4	1762	ENSG00000226085_3
chr22:39387708:G:A	4	1761	ENSG00000226085_3
chr22:39752098:AAG:A	4	1760	ENSG00000226085_3
chr22:40162012:G:A	4	1759	ENSG00000226085_3
chr22:39483439:C:T	4	1758	ENSG00000226085_3
chr22:40235106:G:C	4	1757	ENSG00000226085_3
chr22:40061420:A:G	4	1756	ENSG00000226085_3
chr22:40246364:G:A	4	1755	ENSG00000226085_3
chr22:39638462:T:C	4	1754	ENSG00000226085_3
chr22:39577608:G:A	4	1753	ENSG00000226085_3
chr22:40072396:T:C	4	1752	ENSG00000226085_3
chr22:39544131:G:A	4	1751	ENSG00000226085_3
chr22:39577108:C:A	4	1750	ENSG00000226085_3
chr22:39838091:T:C	4	1749	ENSG00000226085_3
chr22:39916870:AT:A	4	1748	ENSG00000226085_3
chr22:39624871:A:G	4	1747	ENSG00000226085_3
chr22:39528755:G:A	4	1746	ENSG00000226085_3
chr22:39465697:C:T	4	1745	ENSG00000226085_3
chr22:39612729:A:G	4	1744	ENSG00000226085_3
chr22:39884372:G:A	4	1743	ENSG00000226085_3
chr22:39521143:T:C	4	1742	ENSG00000226085_3
chr22:40100003:G:A	4	1741	ENSG00000226085_3
chr22:40162591:A:G	4	1740	ENSG00000226085_3
chr22:39629692:C:T	4	1739	ENSG00000226085_3
chr22:39782038:G:T	4	1738	ENSG00000226085_3
chr22:40280982:T:A	4	1737	ENSG00000226085_3
chr22:39789876:G:C	4	1736	ENSG00000226085_3
chr22:39579635:G:C	4	1735	ENSG00000226085_3
chr22:40372410:C:T	4	1734	ENSG00000226085_3
chr22:40185818:A:G	4	1733	ENSG00000226085_3
chr22:39591381:T:C	4	1732	ENSG00000226085_3
chr22:39538161:G:T	4	1731	ENSG00000226085_3
chr22:39400265:C:T	4	1730	ENSG00000226085_3
chr22:39911293:C:G	4	1729	ENSG00000226085_3
chr22:40044214:A:C	4	1728	ENSG00000226085_3
chr22:39724281:C:G	4	1727	ENSG00000226085_3
chr22:39417186:C:T	4	1726	ENSG00000226085_3
chr22:39496228:C:T	4	1725	ENSG00000226085_3
chr22:39443288:C:T	4	1724	ENSG00000226085_3
chr22:40087903:A:G	4	1723	ENSG00000226085_3
chr22:39680020:G:T	4	1722	ENSG00000226085_3
chr22:40209997:A:G	4	1721	ENSG00000226085_3
chr22:40093938:A:AAT	4	1720	ENSG00000226085_3
chr22:40223704:A:G	4	1719	ENSG00000226085_3
chr22:40170671:G:A	4	1718	ENSG00000226085_3
chr22:40211625:G:A	4	1717	ENSG00000226085_3
chr22:40203875:C:T	4	1716	ENSG00000226085_3
chr22:40223775:C:A	4	1715	ENSG00000226085_3
chr22:39515450:G:C	4	1714	ENSG00000226085_3
chr22:40209677:C:T	4	1713	ENSG00000226085_3
chr22:39995640:G:A	4	1712	ENSG00000226085_3
chr22:39523022:A:G	4	1711	ENSG00000226085_3
chr22:40183071:C:CAG	4	1710	ENSG00000226085_3
chr22:39745894:G:A	4	1709	ENSG00000226085_3
chr22:39844528:T:C	4	1708	ENSG00000226085_3
chr22:40374450:T:A	4	1707	ENSG00000226085_3
chr22:40096493:A:T	4	1706	ENSG00000226085_3
chr22:40173153:T:A	4	1705	ENSG00000226085_3
chr22:40160430:T:C	4	1704	ENSG00000226085_3
chr22:39618946:T:C	4	1703	ENSG00000226085_3
chr22:39618418:C:T	4	1702	ENSG00000226085_3
chr22:39792817:C:CT	4	1701	ENSG00000226085_3
chr22:40049634:C:T	4	1700	ENSG00000226085_3
chr22:40268079:A:G	4	1699	ENSG00000226085_3
chr22:39492871:CTT:C	4	1698	ENSG00000226085_3
chr22:39765826:C:G	4	1697	ENSG00000226085_3
chr22:40125721:A:T	4	1696	ENSG00000226085_3
chr22:40337947:T:C	4	1695	ENSG00000226085_3
chr22:40111701:G:C	4	1694	ENSG00000226085_3
chr22:40270918:G:C	4	1693	ENSG00000226085_3
chr22:39588447:G:A	4	1692	ENSG00000226085_3
chr22:39738597:C:CA	4	1691	ENSG00000226085_3
chr22:39576605:T:C	4	1690	ENSG00000226085_3
chr22:39500930:A:G	4	1689	ENSG00000226085_3
chr22:39836954:CTT:C	4	1688	ENSG00000226085_3
chr22:39531141:C:A	4	1687	ENSG00000226085_3
chr22:40081410:G:A	4	1686	ENSG00000226085_3
chr22:39822097:A:G	4	1685	ENSG00000226085_3
chr22:40194757:C:T	4	1684	ENSG00000226085_3
chr22:39583424:C:T	4	1683	ENSG00000226085_3
chr22:39867355:T:C	4	1682	ENSG00000226085_3
chr22:40077876:T:A	4	1681	ENSG00000226085_3
chr22:39892749:G:A	4	1680	ENSG00000226085_3
chr22:39975539:T:C	4	1679	ENSG00000226085_3
chr22:39754596:C:T	4	1678	ENSG00000226085_3
chr22:39579012:GCCT:G	4	1677	ENSG00000226085_3
chr22:39639014:G:A	4	1676	ENSG00000226085_3
chr22:40024520:C:T	4	1675	ENSG00000226085_3
chr22:40357919:C:T	4	1674	ENSG00000226085_3
chr22:39741595:T:C	4	1673	ENSG00000226085_3
chr22:39740703:C:T	4	1672	ENSG00000226085_3
chr22:40302358:C:T	4	1671	ENSG00000226085_3
chr22:39521042:C:T	4	1670	ENSG00000226085_3
chr22:40073879:G:A	4	1669	ENSG00000226085_3
chr22:39584970:T:G	4	1668	ENSG00000226085_3
chr22:39823378:T:G	4	1667	ENSG00000226085_3
chr22:40042018:G:A	4	1666	ENSG00000226085_3
chr22:40114882:G:GA	4	1665	ENSG00000226085_3
chr22:39627430:C:T	4	1664	ENSG00000226085_3
chr22:39782231:G:T	4	1663	ENSG00000226085_3
chr22:40302632:CAAAAAAAAA:C	4	1662	ENSG00000226085_3
chr22:39912013:C:A	4	1661	ENSG00000226085_3
chr22:39591451:G:A	4	1660	ENSG00000226085_3
chr22:39554308:A:G	4	1659	ENSG00000226085_3
chr22:40186525:G:A	4	1658	ENSG00000226085_3
chr22:40091066:T:C	4	1657	ENSG00000226085_3
chr22:39560249:C:T	4	1656	ENSG00000226085_3
chr22:40096710:C:G	4	1655	ENSG00000226085_3
chr22:40106361:G:A	4	1654	ENSG00000226085_3
chr22:39820547:T:C	4	1653	ENSG00000226085_3
chr22:39934869:T:TA	4	1652	ENSG00000226085_3
chr22:39423044:G:C	4	1651	ENSG00000226085_3
chr22:40056317:C:T	4	1650	ENSG00000226085_3
chr22:40303089:G:A	4	1649	ENSG00000226085_3
chr22:39840777:C:T	4	1648	ENSG00000226085_3
chr22:39575229:A:G	4	1647	ENSG00000226085_3
chr22:40323732:G:C	4	1646	ENSG00000226085_3
chr22:40131198:G:C	4	1645	ENSG00000226085_3
chr22:40085276:A:T	4	1644	ENSG00000226085_3
chr22:39819723:A:G	4	1643	ENSG00000226085_3
chr22:39429626:C:T	4	1642	ENSG00000226085_3
chr22:40296602:G:A	4	1641	ENSG00000226085_3
chr22:40078019:G:T	4	1640	ENSG00000226085_3
chr22:39725404:C:G	4	1639	ENSG00000226085_3
chr22:39400461:TCTGA:T	4	1638	ENSG00000226085_3
chr22:40363229:T:C	4	1637	ENSG00000226085_3
chr22:40356585:C:G	4	1636	ENSG00000226085_3
chr22:40287836:G:A	4	1635	ENSG00000226085_3
chr22:40052857:G:T	4	1634	ENSG00000226085_3
chr22:39936771:G:A	4	1633	ENSG00000226085_3
chr22:39463518:C:G	4	1632	ENSG00000226085_3
chr22:39849418:T:C	4	1631	ENSG00000226085_3
chr22:40182798:G:A	4	1630	ENSG00000226085_3
chr22:39574664:ATAGTAG:A	4	1629	ENSG00000226085_3
chr22:40068728:A:G	4	1628	ENSG00000226085_3
chr22:39478566:G:C	4	1627	ENSG00000226085_3
chr22:40348536:A:G	4	1626	ENSG00000226085_3
chr22:39779776:G:A	4	1625	ENSG00000226085_3
chr22:40241800:T:G	4	1624	ENSG00000226085_3
chr22:40097047:C:T	4	1623	ENSG00000226085_3
chr22:39916837:C:G	4	1622	ENSG00000226085_3
chr22:40090601:G:A	4	1621	ENSG00000226085_3
chr22:40154103:T:C	4	1620	ENSG00000226085_3
chr22:39508553:A:G	4	1619	ENSG00000226085_3
chr22:40217278:A:C	4	1618	ENSG00000226085_3
chr22:40159875:G:A	4	1617	ENSG00000226085_3
chr22:40008112:C:T	4	1616	ENSG00000226085_3
chr22:40154101:T:C	4	1615	ENSG00000226085_3
chr22:39436346:C:T	4	1614	ENSG00000226085_3
chr22:40060931:G:A	4	1613	ENSG00000226085_3
chr22:39819233:C:T	4	1612	ENSG00000226085_3
chr22:40340934:A:C	4	1611	ENSG00000226085_3
chr22:39476302:A:G	4	1610	ENSG00000226085_3
chr22:40085732:G:A	4	1609	ENSG00000226085_3
chr22:40268161:C:T	4	1608	ENSG00000226085_3
chr22:39521314:G:A	4	1607	ENSG00000226085_3
chr22:39626201:C:T	4	1606	ENSG00000226085_3
chr22:39691926:C:T	4	1605	ENSG00000226085_3
chr22:40350146:T:C	4	1604	ENSG00000226085_3
chr22:40159989:T:A	4	1603	ENSG00000226085_3
chr22:39430783:G:A	4	1602	ENSG00000226085_3
chr22:40204483:G:A	4	1601	ENSG00000226085_3
chr22:40091322:A:G	4	1600	ENSG00000226085_3
chr22:39554026:C:T	4	1599	ENSG00000226085_3
chr22:40160097:T:C	4	1598	ENSG00000226085_3
chr22:40067190:T:A	4	1597	ENSG00000226085_3
chr22:39626981:G:C	4	1596	ENSG00000226085_3
chr22:40185221:C:G	4	1595	ENSG00000226085_3
chr22:40231315:C:T	4	1594	ENSG00000226085_3
chr22:40269221:C:T	4	1593	ENSG00000226085_3
chr22:40015565:C:T	4	1592	ENSG00000226085_3
chr22:40206811:G:T	4	1591	ENSG00000226085_3
chr22:39425636:A:G	4	1590	ENSG00000226085_3
chr22:39634005:C:T	4	1589	ENSG00000226085_3
chr22:39610019:G:T	4	1588	ENSG00000226085_3
chr22:39884381:T:C	4	1587	ENSG00000226085_3
chr22:40008286:C:T	4	1586	ENSG00000226085_3
chr22:39393081:A:C	4	1585	ENSG00000226085_3
chr22:39386927:A:C	4	1584	ENSG00000226085_3
chr22:39428702:T:G	4	1583	ENSG00000226085_3
chr22:39470789:G:A	4	1582	ENSG00000226085_3
chr22:39631356:A:G	4	1581	ENSG00000226085_3
chr22:39616859:C:T	4	1580	ENSG00000226085_3
chr22:40093308:G:A	4	1579	ENSG00000226085_3
chr22:39507440:G:T	4	1578	ENSG00000226085_3
chr22:40203532:A:C	4	1577	ENSG00000226085_3
chr22:39402444:T:C	4	1576	ENSG00000226085_3
chr22:40064885:G:A	4	1575	ENSG00000226085_3
chr22:40236079:C:T	4	1574	ENSG00000226085_3
chr22:40242930:C:T	4	1573	ENSG00000226085_3
chr22:39577327:C:T	4	1572	ENSG00000226085_3
chr22:39545206:C:G	4	1571	ENSG00000226085_3
chr22:40175495:T:C	4	1570	ENSG00000226085_3
chr22:39536930:T:C	4	1569	ENSG00000226085_3
chr22:39735025:C:T	4	1568	ENSG00000226085_3
chr22:39376758:ATCCTAAG:A	4	1567	ENSG00000226085_3
chr22:39388178:A:G	4	1566	ENSG00000226085_3
chr22:40060417:C:T	4	1565	ENSG00000226085_3
chr22:39402232:G:A	4	1564	ENSG00000226085_3
chr22:40294381:A:G	4	1563	ENSG00000226085_3
chr22:40288963:G:A	4	1562	ENSG00000226085_3
chr22:40005775:A:C	4	1561	ENSG00000226085_3
chr22:40267399:G:A	4	1560	ENSG00000226085_3
chr22:40079953:G:A	4	1559	ENSG00000226085_3
chr22:40052248:G:T	4	1558	ENSG00000226085_3
chr22:40293375:G:A	4	1557	ENSG00000226085_3
chr22:39842394:C:A	4	1556	ENSG00000226085_3
chr22:39441973:G:T	4	1555	ENSG00000226085_3
chr22:39434389:C:T	4	1554	ENSG00000226085_3
chr22:39545401:C:T	4	1553	ENSG00000226085_3
chr22:39850050:C:T	4	1552	ENSG00000226085_3
chr22:40090872:G:A	4	1551	ENSG00000226085_3
chr22:39795054:T:C	4	1550	ENSG00000226085_3
chr22:39792723:C:G	4	1549	ENSG00000226085_3
chr22:40167016:G:A	4	1548	ENSG00000226085_3
chr22:40158296:A:G	4	1547	ENSG00000226085_3
chr22:40081853:C:T	4	1546	ENSG00000226085_3
chr22:39397524:C:T	4	1545	ENSG00000226085_3
chr22:40248242:C:G	4	1544	ENSG00000226085_3
chr22:40208941:T:G	4	1543	ENSG00000226085_3
chr22:39761580:GAC:G	4	1542	ENSG00000226085_3
chr22:40190065:C:G	4	1541	ENSG00000226085_3
chr22:39648496:G:A	4	1540	ENSG00000226085_3
chr22:40206068:T:A	4	1539	ENSG00000226085_3
chr22:39890751:C:T	4	1538	ENSG00000226085_3
chr22:40214596:G:C	4	1537	ENSG00000226085_3
chr22:40189740:A:G	4	1536	ENSG00000226085_3
chr22:40341032:G:A	4	1535	ENSG00000226085_3
chr22:39481551:G:T	4	1534	ENSG00000226085_3
chr22:40093663:A:G	4	1533	ENSG00000226085_3
chr22:40209159:G:A	4	1532	ENSG00000226085_3
chr22:40301373:A:G	4	1531	ENSG00000226085_3
chr22:40213147:A:G	4	1530	ENSG00000226085_3
chr22:39517277:T:G	4	1529	ENSG00000226085_3
chr22:39567087:C:T	4	1528	ENSG00000226085_3
chr22:39398236:G:A	4	1527	ENSG00000226085_3
chr22:40135502:T:A	4	1526	ENSG00000226085_3
chr22:39813072:T:C	4	1525	ENSG00000226085_3
chr22:40317857:T:A	4	1524	ENSG00000226085_3
chr22:40345636:C:T	4	1523	ENSG00000226085_3
chr22:39788466:C:T	4	1522	ENSG00000226085_3
chr22:40327848:C:CT	4	1521	ENSG00000226085_3
chr22:40363518:C:T	4	1520	ENSG00000226085_3
chr22:39903338:C:T	4	1519	ENSG00000226085_3
chr22:39729947:C:T	4	1518	ENSG00000226085_3
chr22:40038168:G:T	4	1517	ENSG00000226085_3
chr22:39541536:G:A	4	1516	ENSG00000226085_3
chr22:40317801:G:A	4	1515	ENSG00000226085_3
chr22:40336331:G:T	4	1514	ENSG00000226085_3
chr22:40364821:T:G	4	1513	ENSG00000226085_3
chr22:40080841:T:C	4	1512	ENSG00000226085_3
chr22:40077350:C:T	4	1511	ENSG00000226085_3
chr22:40061062:G:A	4	1510	ENSG00000226085_3
chr22:39988378:C:T	4	1509	ENSG00000226085_3
chr22:39830236:C:T	4	1508	ENSG00000226085_3
chr22:40164811:C:T	4	1507	ENSG00000226085_3
chr22:39817238:A:C	4	1506	ENSG00000226085_3
chr22:39959054:A:C	4	1505	ENSG00000226085_3
chr22:39550676:A:G	4	1504	ENSG00000226085_3
chr22:39376956:CCT:C	4	1503	ENSG00000226085_3
chr22:39508643:T:C	4	1502	ENSG00000226085_3
chr22:39376215:G:C	4	1501	ENSG00000226085_3
chr22:39945119:C:T	4	1500	ENSG00000226085_3
chr22:39515964:A:G	4	1499	ENSG00000226085_3
chr22:40158441:A:T	4	1498	ENSG00000226085_3
chr22:39668204:CAGA:C	4	1497	ENSG00000226085_3
chr22:39628317:C:A	4	1496	ENSG00000226085_3
chr22:39394707:A:C	4	1495	ENSG00000226085_3
chr22:39525379:T:C	4	1494	ENSG00000226085_3
chr22:39517971:C:CT	4	1493	ENSG00000226085_3
chr22:39442030:G:A	4	1492	ENSG00000226085_3
chr22:40124523:C:G	4	1491	ENSG00000226085_3
chr22:39844911:C:G	4	1490	ENSG00000226085_3
chr22:40008289:G:C	4	1489	ENSG00000226085_3
chr22:39624171:T:C	4	1488	ENSG00000226085_3
chr22:39939420:G:A	4	1487	ENSG00000226085_3
chr22:40160443:T:A	4	1486	ENSG00000226085_3
chr22:39867115:G:A	4	1485	ENSG00000226085_3
chr22:39448788:T:C	4	1484	ENSG00000226085_3
chr22:40242517:G:A	4	1483	ENSG00000226085_3
chr22:40068250:T:C	4	1482	ENSG00000226085_3
chr22:40109218:G:A	4	1481	ENSG00000226085_3
chr22:39572264:G:A	4	1480	ENSG00000226085_3
chr22:39480833:A:G	4	1479	ENSG00000226085_3
chr22:40155846:T:C	4	1478	ENSG00000226085_3
chr22:39447676:C:T	4	1477	ENSG00000226085_3
chr22:39534640:T:TC	4	1476	ENSG00000226085_3
chr22:39844798:G:A	4	1475	ENSG00000226085_3
chr22:39606103:T:C	4	1474	ENSG00000226085_3
chr22:39722455:G:A	4	1473	ENSG00000226085_3
chr22:39914828:T:A	4	1472	ENSG00000226085_3
chr22:40205635:A:T	4	1471	ENSG00000226085_3
chr22:40252194:A:G	4	1470	ENSG00000226085_3
chr22:39783635:G:GA	4	1469	ENSG00000226085_3
chr22:39814135:T:C	4	1468	ENSG00000226085_3
chr22:40318352:C:G	4	1467	ENSG00000226085_3
chr22:40062005:C:T	4	1466	ENSG00000226085_3
chr22:39379150:G:A	4	1465	ENSG00000226085_3
chr22:40161808:A:G	4	1464	ENSG00000226085_3
chr22:40329432:G:GT	4	1463	ENSG00000226085_3
chr22:39863856:C:T	4	1462	ENSG00000226085_3
chr22:40064947:A:G	4	1461	ENSG00000226085_3
chr22:40167800:T:C	4	1460	ENSG00000226085_3
chr22:39598914:C:T	4	1459	ENSG00000226085_3
chr22:40223074:C:A	4	1458	ENSG00000226085_3
chr22:40101363:A:G	4	1457	ENSG00000226085_3
chr22:40268674:G:T	4	1456	ENSG00000226085_3
chr22:40155763:C:T	4	1455	ENSG00000226085_3
chr22:39528474:A:G	4	1454	ENSG00000226085_3
chr22:39745794:G:A	4	1453	ENSG00000226085_3
chr22:39814052:T:C	4	1452	ENSG00000226085_3
chr22:40170932:C:T	4	1451	ENSG00000226085_3
chr22:40077240:A:G	4	1450	ENSG00000226085_3
chr22:40031399:C:T	4	1449	ENSG00000226085_3
chr22:40222807:A:G	4	1448	ENSG00000226085_3
chr22:39811296:CA:C	4	1447	ENSG00000226085_3
chr22:40370800:G:T	4	1446	ENSG00000226085_3
chr22:39456916:G:T	4	1445	ENSG00000226085_3
chr22:39452254:T:G	4	1444	ENSG00000226085_3
chr22:39810536:T:C	4	1443	ENSG00000226085_3
chr22:40331319:T:G	4	1442	ENSG00000226085_3
chr22:40231525:CT:C	4	1441	ENSG00000226085_3
chr22:40130678:GAGGCTGAGGC:G	4	1440	ENSG00000226085_3
chr22:40158578:T:C	4	1439	ENSG00000226085_3
chr22:39728060:A:G	4	1438	ENSG00000226085_3
chr22:40263777:A:G	4	1437	ENSG00000226085_3
chr22:39779556:GA:G	4	1436	ENSG00000226085_3
chr22:39730804:G:A	4	1435	ENSG00000226085_3
chr22:40139163:GA:G	4	1434	ENSG00000226085_3
chr22:40172016:G:A	4	1433	ENSG00000226085_3
chr22:39536359:A:G	4	1432	ENSG00000226085_3
chr22:39794182:G:A	4	1431	ENSG00000226085_3
chr22:40146117:T:C	4	1430	ENSG00000226085_3
chr22:39642397:C:T	4	1429	ENSG00000226085_3
chr22:40099941:T:C	4	1428	ENSG00000226085_3
chr22:39664762:C:T	4	1427	ENSG00000226085_3
chr22:40267884:C:T	4	1426	ENSG00000226085_3
chr22:40158864:C:G	4	1425	ENSG00000226085_3
chr22:39499896:G:A	4	1424	ENSG00000226085_3
chr22:39781987:A:G	4	1423	ENSG00000226085_3
chr22:40042071:T:A	4	1422	ENSG00000226085_3
chr22:39792921:T:C	4	1421	ENSG00000226085_3
chr22:39499517:A:G	4	1420	ENSG00000226085_3
chr22:40346413:C:T	4	1419	ENSG00000226085_3
chr22:40233441:G:T	4	1418	ENSG00000226085_3
chr22:39824739:T:C	4	1417	ENSG00000226085_3
chr22:40020221:G:A	4	1416	ENSG00000226085_3
chr22:40116394:A:G	4	1415	ENSG00000226085_3
chr22:40316435:G:A	4	1414	ENSG00000226085_3
chr22:39909639:C:A	4	1413	ENSG00000226085_3
chr22:40100652:C:T	4	1412	ENSG00000226085_3
chr22:40206466:ATG:A	4	1411	ENSG00000226085_3
chr22:40008330:G:A	4	1410	ENSG00000226085_3
chr22:39670413:T:C	4	1409	ENSG00000226085_3
chr22:39397650:A:G	4	1408	ENSG00000226085_3
chr22:39515139:G:T	4	1407	ENSG00000226085_3
chr22:40278811:C:T	4	1406	ENSG00000226085_3
chr22:40099891:C:A	4	1405	ENSG00000226085_3
chr22:40279557:A:G	4	1404	ENSG00000226085_3
chr22:39847965:G:A	4	1403	ENSG00000226085_3
chr22:39798593:G:A	4	1402	ENSG00000226085_3
chr22:39875818:A:G	4	1401	ENSG00000226085_3
chr22:40228804:A:G	4	1400	ENSG00000226085_3
chr22:40327705:A:G	4	1399	ENSG00000226085_3
chr22:40208712:T:C	4	1398	ENSG00000226085_3
chr22:40235433:C:A	4	1397	ENSG00000226085_3
chr22:39868580:G:C	4	1396	ENSG00000226085_3
chr22:39530879:A:G	4	1395	ENSG00000226085_3
chr22:39447532:T:C	4	1394	ENSG00000226085_3
chr22:40212892:T:C	4	1393	ENSG00000226085_3
chr22:39450202:G:T	4	1392	ENSG00000226085_3
chr22:39856873:G:A	4	1391	ENSG00000226085_3
chr22:40191240:A:G	4	1390	ENSG00000226085_3
chr22:40207399:C:T	4	1389	ENSG00000226085_3
chr22:40292167:T:C	4	1388	ENSG00000226085_3
chr22:39782983:G:A	4	1387	ENSG00000226085_3
chr22:40138207:T:A	4	1386	ENSG00000226085_3
chr22:40235335:G:A	4	1385	ENSG00000226085_3
chr22:39541088:G:A	4	1384	ENSG00000226085_3
chr22:40164596:G:C	4	1383	ENSG00000226085_3
chr22:39506287:C:T	4	1382	ENSG00000226085_3
chr22:40222059:A:G	4	1381	ENSG00000226085_3
chr22:40275494:G:A	4	1380	ENSG00000226085_3
chr22:40073774:A:G	4	1379	ENSG00000226085_3
chr22:40269063:T:C	4	1378	ENSG00000226085_3
chr22:39487731:G:C	4	1377	ENSG00000226085_3
chr22:40086958:C:CT	4	1376	ENSG00000226085_3
chr22:39426111:A:G	4	1375	ENSG00000226085_3
chr22:39541083:C:T	4	1374	ENSG00000226085_3
chr22:39397061:T:G	4	1373	ENSG00000226085_3
chr22:40224463:C:A	4	1372	ENSG00000226085_3
chr22:39734658:T:C	4	1371	ENSG00000226085_3
chr22:40076198:C:T	4	1370	ENSG00000226085_3
chr22:39406496:C:A	4	1369	ENSG00000226085_3
chr22:39897483:A:G	4	1368	ENSG00000226085_3
chr22:39710116:T:C	4	1367	ENSG00000226085_3
chr22:40159939:G:T	4	1366	ENSG00000226085_3
chr22:39626512:G:A	4	1365	ENSG00000226085_3
chr22:39435099:G:T	4	1364	ENSG00000226085_3
chr22:39394846:A:T	4	1363	ENSG00000226085_3
chr22:39693812:A:G	4	1362	ENSG00000226085_3
chr22:40007984:G:A	4	1361	ENSG00000226085_3
chr22:40188124:G:A	4	1360	ENSG00000226085_3
chr22:39526536:ACC:A	4	1359	ENSG00000226085_3
chr22:39769331:G:A	4	1358	ENSG00000226085_3
chr22:40123652:G:A	4	1357	ENSG00000226085_3
chr22:39945147:A:G	4	1356	ENSG00000226085_3
chr22:39534565:G:T	4	1355	ENSG00000226085_3
chr22:40359697:G:T	4	1354	ENSG00000226085_3
chr22:39618579:A:G	4	1353	ENSG00000226085_3
chr22:40173078:T:C	4	1352	ENSG00000226085_3
chr22:40305833:A:G	4	1351	ENSG00000226085_3
chr22:39678732:A:G	4	1350	ENSG00000226085_3
chr22:39504185:C:T	4	1349	ENSG00000226085_3
chr22:39799230:G:A	4	1348	ENSG00000226085_3
chr22:40141007:G:A	4	1347	ENSG00000226085_3
chr22:39810806:C:A	4	1346	ENSG00000226085_3
chr22:40311824:T:C	4	1345	ENSG00000226085_3
chr22:39551162:C:T	4	1344	ENSG00000226085_3
chr22:40016622:G:A	4	1343	ENSG00000226085_3
chr22:39776193:A:G	4	1342	ENSG00000226085_3
chr22:39891930:T:A	4	1341	ENSG00000226085_3
chr22:39424690:C:T	4	1340	ENSG00000226085_3
chr22:40115904:C:T	4	1339	ENSG00000226085_3
chr22:39596781:T:C	4	1338	ENSG00000226085_3
chr22:40278589:G:A	4	1337	ENSG00000226085_3
chr22:40215010:AAT:A	4	1336	ENSG00000226085_3
chr22:40171577:T:C	4	1335	ENSG00000226085_3
chr22:40337773:A:G	4	1334	ENSG00000226085_3
chr22:40104257:G:GA	4	1333	ENSG00000226085_3
chr22:40103054:G:C	4	1332	ENSG00000226085_3
chr22:40021816:A:G	4	1331	ENSG00000226085_3
chr22:40340709:T:C	4	1330	ENSG00000226085_3
chr22:40243419:C:G	4	1329	ENSG00000226085_3
chr22:40195254:T:G	4	1328	ENSG00000226085_3
chr22:39894294:A:G	4	1327	ENSG00000226085_3
chr22:39396938:A:G	4	1326	ENSG00000226085_3
chr22:40178166:T:A	4	1325	ENSG00000226085_3
chr22:39848998:C:T	4	1324	ENSG00000226085_3
chr22:40294830:G:A	4	1323	ENSG00000226085_3
chr22:40141759:TTTTTTG:T	4	1322	ENSG00000226085_3
chr22:39463164:C:A	4	1321	ENSG00000226085_3
chr22:40051272:T:G	4	1320	ENSG00000226085_3
chr22:40155434:G:A	4	1319	ENSG00000226085_3
chr22:40237829:T:TG	4	1318	ENSG00000226085_3
chr22:39872813:A:G	4	1317	ENSG00000226085_3
chr22:39794613:T:C	4	1316	ENSG00000226085_3
chr22:40346827:A:G	4	1315	ENSG00000226085_3
chr22:40245976:G:A	4	1314	ENSG00000226085_3
chr22:40176419:A:G	4	1313	ENSG00000226085_3
chr22:39444774:T:G	4	1312	ENSG00000226085_3
chr22:40339794:C:G	4	1311	ENSG00000226085_3
chr22:39431548:G:A	4	1310	ENSG00000226085_3
chr22:39970794:T:G	4	1309	ENSG00000226085_3
chr22:39685019:G:T	4	1308	ENSG00000226085_3
chr22:39448818:G:T	4	1307	ENSG00000226085_3
chr22:40142713:G:C	4	1306	ENSG00000226085_3
chr22:40195751:G:T	4	1305	ENSG00000226085_3
chr22:40183419:C:T	4	1304	ENSG00000226085_3
chr22:40235029:C:T	4	1303	ENSG00000226085_3
chr22:39830697:T:C	4	1302	ENSG00000226085_3
chr22:40143196:G:A	4	1301	ENSG00000226085_3
chr22:39571077:G:A	4	1300	ENSG00000226085_3
chr22:39463538:G:A	4	1299	ENSG00000226085_3
chr22:40192616:CA:C	4	1298	ENSG00000226085_3
chr22:40283229:G:A	4	1297	ENSG00000226085_3
chr22:40154765:T:C	4	1296	ENSG00000226085_3
chr22:40210289:A:T	4	1295	ENSG00000226085_3
chr22:40247835:C:T	4	1294	ENSG00000226085_3
chr22:39841134:T:C	4	1293	ENSG00000226085_3
chr22:40273644:A:G	4	1292	ENSG00000226085_3
chr22:40111595:A:G	4	1291	ENSG00000226085_3
chr22:39536511:G:A	4	1290	ENSG00000226085_3
chr22:40235613:G:A	4	1289	ENSG00000226085_3
chr22:39602136:G:A	4	1288	ENSG00000226085_3
chr22:39686980:TC:T	4	1287	ENSG00000226085_3
chr22:39581206:C:T	4	1286	ENSG00000226085_3
chr22:40149349:C:T	4	1285	ENSG00000226085_3
chr22:40207576:C:A	4	1284	ENSG00000226085_3
chr22:39541716:A:G	4	1283	ENSG00000226085_3
chr22:39413815:G:C	4	1282	ENSG00000226085_3
chr22:40133411:G:T	4	1281	ENSG00000226085_3
chr22:39446160:T:C	4	1280	ENSG00000226085_3
chr22:40153379:A:G	4	1279	ENSG00000226085_3
chr22:40158523:T:C	4	1278	ENSG00000226085_3
chr22:40180868:G:T	4	1277	ENSG00000226085_3
chr22:39967546:T:C	4	1276	ENSG00000226085_3
chr22:39915650:G:A	4	1275	ENSG00000226085_3
chr22:39800946:A:G	4	1274	ENSG00000226085_3
chr22:40154798:A:G	4	1273	ENSG00000226085_3
chr22:40044939:A:G	4	1272	ENSG00000226085_3
chr22:39750181:T:C	4	1271	ENSG00000226085_3
chr22:40338237:G:C	4	1270	ENSG00000226085_3
chr22:40132777:AC:A	4	1269	ENSG00000226085_3
chr22:40069478:CT:C	4	1268	ENSG00000226085_3
chr22:40229905:A:G	4	1267	ENSG00000226085_3
chr22:39521510:A:C	4	1266	ENSG00000226085_3
chr22:39394186:G:C	4	1265	ENSG00000226085_3
chr22:40104827:C:G	4	1264	ENSG00000226085_3
chr22:40105611:A:G	4	1263	ENSG00000226085_3
chr22:40292913:A:G	4	1262	ENSG00000226085_3
chr22:39435981:T:A	4	1261	ENSG00000226085_3
chr22:40340468:G:A	4	1260	ENSG00000226085_3
chr22:39525664:A:T	4	1259	ENSG00000226085_3
chr22:40009894:A:G	4	1258	ENSG00000226085_3
chr22:40059374:T:A	4	1257	ENSG00000226085_3
chr22:40139148:A:G	4	1256	ENSG00000226085_3
chr22:39551434:T:G	4	1255	ENSG00000226085_3
chr22:40046968:C:T	4	1254	ENSG00000226085_3
chr22:39912424:G:A	4	1253	ENSG00000226085_3
chr22:39553752:C:T	4	1252	ENSG00000226085_3
chr22:39523776:G:A	4	1251	ENSG00000226085_3
chr22:40207728:A:G	4	1250	ENSG00000226085_3
chr22:40288275:T:TCCA	4	1249	ENSG00000226085_3
chr22:40312675:T:C	4	1248	ENSG00000226085_3
chr22:40196624:ATGGAACTCTTGCTGATGTTTTTTTC:A	4	1247	ENSG00000226085_3
chr22:40240611:C:T	4	1246	ENSG00000226085_3
chr22:40315616:G:T	4	1245	ENSG00000226085_3
chr22:39679395:G:A	4	1244	ENSG00000226085_3
chr22:39844521:A:G	4	1243	ENSG00000226085_3
chr22:40137827:T:C	4	1242	ENSG00000226085_3
chr22:39455579:G:A	4	1241	ENSG00000226085_3
chr22:40015907:T:C	4	1240	ENSG00000226085_3
chr22:39588868:C:T	4	1239	ENSG00000226085_3
chr22:40026244:G:A	4	1238	ENSG00000226085_3
chr22:39541546:C:A	4	1237	ENSG00000226085_3
chr22:40235735:A:G	4	1236	ENSG00000226085_3
chr22:39530924:G:A	4	1235	ENSG00000226085_3
chr22:39383361:G:T	4	1234	ENSG00000226085_3
chr22:39771077:G:C	4	1233	ENSG00000226085_3
chr22:39761626:C:A	4	1232	ENSG00000226085_3
chr22:39635766:C:T	4	1231	ENSG00000226085_3
chr22:39478361:A:G	4	1230	ENSG00000226085_3
chr22:39615236:C:G	4	1229	ENSG00000226085_3
chr22:39846005:C:A	4	1228	ENSG00000226085_3
chr22:39509544:C:T	4	1227	ENSG00000226085_3
chr22:39706296:C:T	4	1226	ENSG00000226085_3
chr22:39453725:G:A	4	1225	ENSG00000226085_3
chr22:39540346:C:T	4	1224	ENSG00000226085_3
chr22:39442254:G:A	4	1223	ENSG00000226085_3
chr22:39881388:GAT:G	4	1222	ENSG00000226085_3
chr22:39993855:C:T	4	1221	ENSG00000226085_3
chr22:39699264:G:A	4	1220	ENSG00000226085_3
chr22:40339582:G:A	4	1219	ENSG00000226085_3
chr22:39402424:G:T	4	1218	ENSG00000226085_3
chr22:39516964:C:T	4	1217	ENSG00000226085_3
chr22:40079846:C:A	4	1216	ENSG00000226085_3
chr22:39387369:G:C	4	1215	ENSG00000226085_3
chr22:40329849:A:G	4	1214	ENSG00000226085_3
chr22:39794631:T:C	4	1213	ENSG00000226085_3
chr22:39587939:A:C	4	1212	ENSG00000226085_3
chr22:39548802:A:AT	4	1211	ENSG00000226085_3
chr22:39603951:G:A	4	1210	ENSG00000226085_3
chr22:39846858:C:G	4	1209	ENSG00000226085_3
chr22:40287497:C:A	4	1208	ENSG00000226085_3
chr22:39733956:G:A	4	1207	ENSG00000226085_3
chr22:40253333:G:A	4	1206	ENSG00000226085_3
chr22:40343173:A:G	4	1205	ENSG00000226085_3
chr22:40287496:G:A	4	1204	ENSG00000226085_3
chr22:40307279:C:G	4	1203	ENSG00000226085_3
chr22:39500082:C:A	4	1202	ENSG00000226085_3
chr22:40218508:T:G	4	1201	ENSG00000226085_3
chr22:39914482:ATT:A	4	1200	ENSG00000226085_3
chr22:40229573:C:CT	4	1199	ENSG00000226085_3
chr22:39602501:C:T	4	1198	ENSG00000226085_3
chr22:39549818:G:A	4	1197	ENSG00000226085_3
chr22:39578077:G:A	4	1196	ENSG00000226085_3
chr22:39526095:G:A	4	1195	ENSG00000226085_3
chr22:40112507:T:A	4	1194	ENSG00000226085_3
chr22:40139653:A:G	4	1193	ENSG00000226085_3
chr22:39800749:G:A	4	1192	ENSG00000226085_3
chr22:40132900:C:T	4	1191	ENSG00000226085_3
chr22:39781225:A:T	4	1190	ENSG00000226085_3
chr22:40107312:C:CT	4	1189	ENSG00000226085_3
chr22:40258272:T:C	4	1188	ENSG00000226085_3
chr22:39600761:G:A	4	1187	ENSG00000226085_3
chr22:40154978:G:A	4	1186	ENSG00000226085_3
chr22:39615692:A:C	4	1185	ENSG00000226085_3
chr22:40188387:G:A	4	1184	ENSG00000226085_3
chr22:39723978:C:T	4	1183	ENSG00000226085_3
chr22:39844494:A:G	4	1182	ENSG00000226085_3
chr22:39884029:G:A	4	1181	ENSG00000226085_3
chr22:39425531:A:G	4	1180	ENSG00000226085_3
chr22:39616927:G:A	4	1179	ENSG00000226085_3
chr22:39456643:C:T	4	1178	ENSG00000226085_3
chr22:39399678:G:C	4	1177	ENSG00000226085_3
chr22:39601512:A:G	4	1176	ENSG00000226085_3
chr22:39380325:A:G	4	1175	ENSG00000226085_3
chr22:39611063:G:A	4	1174	ENSG00000226085_3
chr22:40209263:GC:G	4	1173	ENSG00000226085_3
chr22:40039641:C:T	4	1172	ENSG00000226085_3
chr22:40302431:G:A	4	1171	ENSG00000226085_3
chr22:40346985:T:C	4	1170	ENSG00000226085_3
chr22:40288056:C:G	4	1169	ENSG00000226085_3
chr22:40154417:TC:T	4	1168	ENSG00000226085_3
chr22:39569466:G:A	4	1167	ENSG00000226085_3
chr22:40171890:C:T	4	1166	ENSG00000226085_3
chr22:40159634:A:G	4	1165	ENSG00000226085_3
chr22:40000024:C:T	4	1164	ENSG00000226085_3
chr22:39610030:G:T	4	1163	ENSG00000226085_3
chr22:39389376:C:T	4	1162	ENSG00000226085_3
chr22:40244512:C:T	4	1161	ENSG00000226085_3
chr22:39591604:G:A	4	1160	ENSG00000226085_3
chr22:40322096:G:A	4	1159	ENSG00000226085_3
chr22:39659299:T:C	4	1158	ENSG00000226085_3
chr22:39490052:G:A	4	1157	ENSG00000226085_3
chr22:39464863:A:G	4	1156	ENSG00000226085_3
chr22:40291753:C:T	4	1155	ENSG00000226085_3
chr22:40169538:A:G	4	1154	ENSG00000226085_3
chr22:40166873:T:C	4	1153	ENSG00000226085_3
chr22:39675889:G:A	4	1152	ENSG00000226085_3
chr22:39416404:T:G	4	1151	ENSG00000226085_3
chr22:40006813:T:G	4	1150	ENSG00000226085_3
chr22:39748427:CT:C	4	1149	ENSG00000226085_3
chr22:39669334:C:T	4	1148	ENSG00000226085_3
chr22:39671465:T:C	4	1147	ENSG00000226085_3
chr22:39905476:G:A	4	1146	ENSG00000226085_3
chr22:39596629:A:G	4	1145	ENSG00000226085_3
chr22:39443665:G:C	4	1144	ENSG00000226085_3
chr22:39398119:G:A	4	1143	ENSG00000226085_3
chr22:40196210:A:G	4	1142	ENSG00000226085_3
chr22:40290382:G:A	4	1141	ENSG00000226085_3
chr22:39629039:C:T	4	1140	ENSG00000226085_3
chr22:40233134:T:C	4	1139	ENSG00000226085_3
chr22:40012801:C:T	4	1138	ENSG00000226085_3
chr22:39537743:G:A	4	1137	ENSG00000226085_3
chr22:39562242:TG:T	4	1136	ENSG00000226085_3
chr22:40027340:C:G	4	1135	ENSG00000226085_3
chr22:39391165:A:C	4	1134	ENSG00000226085_3
chr22:39614516:G:A	4	1133	ENSG00000226085_3
chr22:40340896:A:T	4	1132	ENSG00000226085_3
chr22:39801678:G:T	4	1131	ENSG00000226085_3
chr22:40030291:T:C	4	1130	ENSG00000226085_3
chr22:40100314:T:C	4	1129	ENSG00000226085_3
chr22:39379005:G:C	4	1128	ENSG00000226085_3
chr22:39967772:C:G	4	1127	ENSG00000226085_3
chr22:39798575:C:G	4	1126	ENSG00000226085_3
chr22:39533941:T:C	4	1125	ENSG00000226085_3
chr22:40111278:T:C	4	1124	ENSG00000226085_3
chr22:40149824:G:A	4	1123	ENSG00000226085_3
chr22:39593211:A:G	4	1122	ENSG00000226085_3
chr22:39379263:T:C	4	1121	ENSG00000226085_3
chr22:40137070:AGT:A	4	1120	ENSG00000226085_3
chr22:40285784:C:T	4	1119	ENSG00000226085_3
chr22:40245160:G:T	4	1118	ENSG00000226085_3
chr22:39398429:G:A	4	1117	ENSG00000226085_3
chr22:40281491:C:T	4	1116	ENSG00000226085_3
chr22:39822011:C:T	4	1115	ENSG00000226085_3
chr22:40143521:G:C	4	1114	ENSG00000226085_3
chr22:39953569:A:G	4	1113	ENSG00000226085_3
chr22:40031339:C:G	4	1112	ENSG00000226085_3
chr22:39588081:A:T	4	1111	ENSG00000226085_3
chr22:39672674:T:G	4	1110	ENSG00000226085_3
chr22:40225400:C:G	4	1109	ENSG00000226085_3
chr22:40233976:C:T	4	1108	ENSG00000226085_3
chr22:39981465:A:T	4	1107	ENSG00000226085_3
chr22:39811062:A:G	4	1106	ENSG00000226085_3
chr22:39564840:C:G	4	1105	ENSG00000226085_3
chr22:39676895:C:T	4	1104	ENSG00000226085_3
chr22:39563532:GTATGT:G	4	1103	ENSG00000226085_3
chr22:39556323:C:T	4	1102	ENSG00000226085_3
chr22:39533906:C:T	4	1101	ENSG00000226085_3
chr22:39492457:G:A	4	1100	ENSG00000226085_3
chr22:40103483:A:G	4	1099	ENSG00000226085_3
chr22:40044243:A:T	4	1098	ENSG00000226085_3
chr22:39563387:G:A	4	1097	ENSG00000226085_3
chr22:39657510:G:A	4	1096	ENSG00000226085_3
chr22:39444823:C:A	4	1095	ENSG00000226085_3
chr22:39525897:G:A	4	1094	ENSG00000226085_3
chr22:39510605:C:T	4	1093	ENSG00000226085_3
chr22:39448345:T:G	4	1092	ENSG00000226085_3
chr22:39782220:A:C	4	1091	ENSG00000226085_3
chr22:39399223:G:C	4	1090	ENSG00000226085_3
chr22:40329145:A:G	4	1089	ENSG00000226085_3
chr22:40236506:C:G	4	1088	ENSG00000226085_3
chr22:40136480:C:T	4	1087	ENSG00000226085_3
chr22:39672046:C:T	4	1086	ENSG00000226085_3
chr22:39522512:G:C	4	1085	ENSG00000226085_3
chr22:39846546:T:C	4	1084	ENSG00000226085_3
chr22:39990224:A:T	4	1083	ENSG00000226085_3
chr22:39437639:C:T	4	1082	ENSG00000226085_3
chr22:39429487:A:T	4	1081	ENSG00000226085_3
chr22:40214322:C:T	4	1080	ENSG00000226085_3
chr22:39528438:G:C	4	1079	ENSG00000226085_3
chr22:39547146:C:T	4	1078	ENSG00000226085_3
chr22:40319299:A:G	4	1077	ENSG00000226085_3
chr22:39565281:C:A	4	1076	ENSG00000226085_3
chr22:39649317:G:A	4	1075	ENSG00000226085_3
chr22:39738420:C:T	4	1074	ENSG00000226085_3
chr22:39634093:A:G	4	1073	ENSG00000226085_3
chr22:39459878:C:T	4	1072	ENSG00000226085_3
chr22:39523381:G:A	4	1071	ENSG00000226085_3
chr22:39425993:G:A	4	1070	ENSG00000226085_3
chr22:40171885:G:C	4	1069	ENSG00000226085_3
chr22:39424795:G:T	4	1068	ENSG00000226085_3
chr22:39913506:T:C	4	1067	ENSG00000226085_3
chr22:40005891:A:C	4	1066	ENSG00000226085_3
chr22:39956952:A:G	4	1065	ENSG00000226085_3
chr22:40114357:G:T	4	1064	ENSG00000226085_3
chr22:40256920:A:G	4	1063	ENSG00000226085_3
chr22:39681083:G:A	4	1062	ENSG00000226085_3
chr22:40243702:C:T	4	1061	ENSG00000226085_3
chr22:40065504:T:C	4	1060	ENSG00000226085_3
chr22:40219272:G:T	4	1059	ENSG00000226085_3
chr22:39517552:G:A	4	1058	ENSG00000226085_3
chr22:40207975:A:G	4	1057	ENSG00000226085_3
chr22:39674441:A:G	4	1056	ENSG00000226085_3
chr22:40028918:G:A	4	1055	ENSG00000226085_3
chr22:40224561:G:A	4	1054	ENSG00000226085_3
chr22:39645008:C:T	4	1053	ENSG00000226085_3
chr22:39553425:G:C	4	1052	ENSG00000226085_3
chr22:40136440:G:C	4	1051	ENSG00000226085_3
chr22:39968458:AAC:A	4	1050	ENSG00000226085_3
chr22:39541953:GC:G	4	1049	ENSG00000226085_3
chr22:40132216:T:C	4	1048	ENSG00000226085_3
chr22:39490212:C:G	4	1047	ENSG00000226085_3
chr22:40134918:G:A	4	1046	ENSG00000226085_3
chr22:40248713:G:A	4	1045	ENSG00000226085_3
chr22:40374621:G:A	4	1044	ENSG00000226085_3
chr22:39978982:C:T	4	1043	ENSG00000226085_3
chr22:39441620:A:G	4	1042	ENSG00000226085_3
chr22:39545930:C:T	4	1041	ENSG00000226085_3
chr22:39650580:C:T	4	1040	ENSG00000226085_3
chr22:39423003:T:C	4	1039	ENSG00000226085_3
chr22:39401774:G:A	4	1038	ENSG00000226085_3
chr22:39419968:T:TGAG	4	1037	ENSG00000226085_3
chr22:40338786:T:C	4	1036	ENSG00000226085_3
chr22:39464584:A:G	4	1035	ENSG00000226085_3
chr22:40345498:T:TA	4	1034	ENSG00000226085_3
chr22:40131110:C:T	4	1033	ENSG00000226085_3
chr22:39734910:C:G	4	1032	ENSG00000226085_3
chr22:40345340:T:C	4	1031	ENSG00000226085_3
chr22:40017176:C:T	4	1030	ENSG00000226085_3
chr22:39427010:A:G	4	1029	ENSG00000226085_3
chr22:40341023:A:G	4	1028	ENSG00000226085_3
chr22:40225284:G:A	4	1027	ENSG00000226085_3
chr22:39375682:C:T	4	1026	ENSG00000226085_3
chr22:39545627:T:C	4	1025	ENSG00000226085_3
chr22:40157113:T:A	4	1024	ENSG00000226085_3
chr22:39951485:C:G	4	1023	ENSG00000226085_3
chr22:40147604:C:T	4	1022	ENSG00000226085_3
chr22:40338245:T:C	4	1021	ENSG00000226085_3
chr22:40346917:C:T	4	1020	ENSG00000226085_3
chr22:39944511:C:T	4	1019	ENSG00000226085_3
chr22:39387022:C:T	4	1018	ENSG00000226085_3
chr22:40331788:G:T	4	1017	ENSG00000226085_3
chr22:39378235:G:A	4	1016	ENSG00000226085_3
chr22:39383295:G:A	4	1015	ENSG00000226085_3
chr22:40073192:G:C	4	1014	ENSG00000226085_3
chr22:40228543:A:G	4	1013	ENSG00000226085_3
chr22:40148027:T:C	4	1012	ENSG00000226085_3
chr22:40195308:T:A	4	1011	ENSG00000226085_3
chr22:39650171:T:C	4	1010	ENSG00000226085_3
chr22:40340984:A:G	4	1009	ENSG00000226085_3
chr22:39403784:A:G	4	1008	ENSG00000226085_3
chr22:40142598:C:T	4	1007	ENSG00000226085_3
chr22:40283358:C:G	4	1006	ENSG00000226085_3
chr22:39888264:T:C	4	1005	ENSG00000226085_3
chr22:39634472:C:A	4	1004	ENSG00000226085_3
chr22:39429317:T:G	4	1003	ENSG00000226085_3
chr22:40263247:T:A	4	1002	ENSG00000226085_3
chr22:39457308:C:T	4	1001	ENSG00000226085_3
chr22:39433731:G:A	4	1000	ENSG00000226085_3
chr22:40033494:T:C	4	999	ENSG00000226085_3
chr22:39541264:A:G	4	998	ENSG00000226085_3
chr22:39969119:G:A	4	997	ENSG00000226085_3
chr22:39648230:G:A	4	996	ENSG00000226085_3
chr22:39888722:G:A	4	995	ENSG00000226085_3
chr22:39424739:C:T	4	994	ENSG00000226085_3
chr22:40005236:C:T	4	993	ENSG00000226085_3
chr22:39593132:C:G	4	992	ENSG00000226085_3
chr22:39671635:G:A	4	991	ENSG00000226085_3
chr22:40171192:C:T	4	990	ENSG00000226085_3
chr22:40225873:T:G	4	989	ENSG00000226085_3
chr22:39440081:C:CCT	4	988	ENSG00000226085_3
chr22:40096045:T:C	4	987	ENSG00000226085_3
chr22:39492770:G:A	4	986	ENSG00000226085_3
chr22:40254280:G:A	4	985	ENSG00000226085_3
chr22:40113213:A:G	4	984	ENSG00000226085_3
chr22:40096885:G:A	4	983	ENSG00000226085_3
chr22:39913326:G:A	4	982	ENSG00000226085_3
chr22:39569885:A:G	4	981	ENSG00000226085_3
chr22:39782614:T:C	4	980	ENSG00000226085_3
chr22:40319024:T:C	4	979	ENSG00000226085_3
chr22:39725436:C:T	4	978	ENSG00000226085_3
chr22:39603354:G:T	4	977	ENSG00000226085_3
chr22:40116065:G:A	4	976	ENSG00000226085_3
chr22:40143743:G:T	4	975	ENSG00000226085_3
chr22:39966942:A:G	4	974	ENSG00000226085_3
chr22:39710493:A:G	4	973	ENSG00000226085_3
chr22:39723790:C:G	4	972	ENSG00000226085_3
chr22:39895803:T:C	4	971	ENSG00000226085_3
chr22:39599010:G:A	4	970	ENSG00000226085_3
chr22:40200620:A:T	4	969	ENSG00000226085_3
chr22:40112026:A:G	4	968	ENSG00000226085_3
chr22:39980377:G:A	4	967	ENSG00000226085_3
chr22:39648081:C:A	4	966	ENSG00000226085_3
chr22:40254613:C:T	4	965	ENSG00000226085_3
chr22:39570851:C:T	4	964	ENSG00000226085_3
chr22:40362283:G:A	4	963	ENSG00000226085_3
chr22:39885671:T:C	4	962	ENSG00000226085_3
chr22:40100403:G:A	4	961	ENSG00000226085_3
chr22:40003823:C:T	4	960	ENSG00000226085_3
chr22:39546508:A:G	4	959	ENSG00000226085_3
chr22:39442887:G:T	4	958	ENSG00000226085_3
chr22:40220699:C:T	4	957	ENSG00000226085_3
chr22:40233801:A:G	4	956	ENSG00000226085_3
chr22:39667007:G:A	4	955	ENSG00000226085_3
chr22:40247462:A:G	4	954	ENSG00000226085_3
chr22:40292405:A:G	4	953	ENSG00000226085_3
chr22:39674637:C:G	4	952	ENSG00000226085_3
chr22:39554840:T:C	4	951	ENSG00000226085_3
chr22:40006755:A:G	4	950	ENSG00000226085_3
chr22:39990374:T:C	4	949	ENSG00000226085_3
chr22:39435273:A:G	4	948	ENSG00000226085_3
chr22:39614677:G:A	4	947	ENSG00000226085_3
chr22:40362577:C:T	4	946	ENSG00000226085_3
chr22:40049153:G:A	4	945	ENSG00000226085_3
chr22:39887423:A:G	4	944	ENSG00000226085_3
chr22:40280668:T:G	4	943	ENSG00000226085_3
chr22:39545149:A:G	4	942	ENSG00000226085_3
chr22:40223005:C:T	4	941	ENSG00000226085_3
chr22:40019613:T:C	4	940	ENSG00000226085_3
chr22:39801630:G:A	4	939	ENSG00000226085_3
chr22:40150149:G:A	4	938	ENSG00000226085_3
chr22:40037333:C:T	4	937	ENSG00000226085_3
chr22:40078509:C:T	4	936	ENSG00000226085_3
chr22:39787053:C:CTG	4	935	ENSG00000226085_3
chr22:39411911:T:C	4	934	ENSG00000226085_3
chr22:40364046:C:T	4	933	ENSG00000226085_3
chr22:39559723:C:CCAGGGCT	4	932	ENSG00000226085_3
chr22:39673485:T:C	4	931	ENSG00000226085_3
chr22:39542298:T:C	4	930	ENSG00000226085_3
chr22:39541107:T:C	4	929	ENSG00000226085_3
chr22:39669327:T:C	4	928	ENSG00000226085_3
chr22:40271988:CT:C	4	927	ENSG00000226085_3
chr22:40076395:G:A	4	926	ENSG00000226085_3
chr22:39986519:C:G	4	925	ENSG00000226085_3
chr22:40143703:A:G	4	924	ENSG00000226085_3
chr22:39842033:ATTCTT:A	4	923	ENSG00000226085_3
chr22:40191713:C:G	4	922	ENSG00000226085_3
chr22:39904904:C:G	4	921	ENSG00000226085_3
chr22:39614378:G:A	4	920	ENSG00000226085_3
chr22:39737228:T:C	4	919	ENSG00000226085_3
chr22:40193865:AAAAG:A	4	918	ENSG00000226085_3
chr22:39423964:A:G	4	917	ENSG00000226085_3
chr22:39644421:A:G	4	916	ENSG00000226085_3
chr22:40149994:C:CA	4	915	ENSG00000226085_3
chr22:39917352:T:C	4	914	ENSG00000226085_3
chr22:39397761:C:T	4	913	ENSG00000226085_3
chr22:39559868:A:C	4	912	ENSG00000226085_3
chr22:40085848:C:CTGTTGT	4	911	ENSG00000226085_3
chr22:39897459:C:T	4	910	ENSG00000226085_3
chr22:39458297:GCCGCGCGGCCAGACCTAGTGGT:G	4	909	ENSG00000226085_3
chr22:39449542:A:G	4	908	ENSG00000226085_3
chr22:39796487:C:A	4	907	ENSG00000226085_3
chr22:40301585:T:G	4	906	ENSG00000226085_3
chr22:39963950:T:C	4	905	ENSG00000226085_3
chr22:39604216:G:T	4	904	ENSG00000226085_3
chr22:39527683:G:A	4	903	ENSG00000226085_3
chr22:40327775:C:G	4	902	ENSG00000226085_3
chr22:39609084:G:GCCT	4	901	ENSG00000226085_3
chr22:39382322:T:C	4	900	ENSG00000226085_3
chr22:40227426:T:C	4	899	ENSG00000226085_3
chr22:39481809:T:C	4	898	ENSG00000226085_3
chr22:40370771:G:T	4	897	ENSG00000226085_3
chr22:39534336:C:A	4	896	ENSG00000226085_3
chr22:39498914:T:C	4	895	ENSG00000226085_3
chr22:39406490:T:C	4	894	ENSG00000226085_3
chr22:40053209:G:A	4	893	ENSG00000226085_3
chr22:40170114:T:C	4	892	ENSG00000226085_3
chr22:39975635:G:A	4	891	ENSG00000226085_3
chr22:39762200:T:C	4	890	ENSG00000226085_3
chr22:39518473:A:AT	4	889	ENSG00000226085_3
chr22:39377093:G:C	4	888	ENSG00000226085_3
chr22:39640593:A:G	4	887	ENSG00000226085_3
chr22:39554742:C:G	4	886	ENSG00000226085_3
chr22:40226940:T:TA	4	885	ENSG00000226085_3
chr22:40182760:A:G	4	884	ENSG00000226085_3
chr22:39769687:A:G	4	883	ENSG00000226085_3
chr22:39807915:A:G	4	882	ENSG00000226085_3
chr22:39601165:G:A	4	881	ENSG00000226085_3
chr22:40259304:A:G	4	880	ENSG00000226085_3
chr22:40100390:A:AT	4	879	ENSG00000226085_3
chr22:40070868:A:G	4	878	ENSG00000226085_3
chr22:40250068:C:T	4	877	ENSG00000226085_3
chr22:39603008:A:G	4	876	ENSG00000226085_3
chr22:39523519:G:A	4	875	ENSG00000226085_3
chr22:39616279:G:A	4	874	ENSG00000226085_3
chr22:39686511:G:A	4	873	ENSG00000226085_3
chr22:40049681:G:GCAA	4	872	ENSG00000226085_3
chr22:39396783:C:CTCTG	4	871	ENSG00000226085_3
chr22:39567168:G:A	4	870	ENSG00000226085_3
chr22:39555404:A:G	4	869	ENSG00000226085_3
chr22:39405441:C:T	4	868	ENSG00000226085_3
chr22:39841463:T:C	4	867	ENSG00000226085_3
chr22:40183801:G:T	4	866	ENSG00000226085_3
chr22:39686517:G:T	4	865	ENSG00000226085_3
chr22:39601625:C:T	4	864	ENSG00000226085_3
chr22:39911890:C:T	4	863	ENSG00000226085_3
chr22:39508608:A:G	4	862	ENSG00000226085_3
chr22:39600877:C:T	4	861	ENSG00000226085_3
chr22:39709776:C:T	4	860	ENSG00000226085_3
chr22:39381249:T:C	4	859	ENSG00000226085_3
chr22:39464125:C:T	4	858	ENSG00000226085_3
chr22:39499934:G:A	4	857	ENSG00000226085_3
chr22:39661268:T:C	4	856	ENSG00000226085_3
chr22:39581043:GA:G	4	855	ENSG00000226085_3
chr22:40238503:A:G	4	854	ENSG00000226085_3
chr22:40130535:A:G	4	853	ENSG00000226085_3
chr22:39721392:G:A	4	852	ENSG00000226085_3
chr22:40027897:GT:G	4	851	ENSG00000226085_3
chr22:39972604:G:A	4	850	ENSG00000226085_3
chr22:40102489:G:C	4	849	ENSG00000226085_3
chr22:39530856:G:A	4	848	ENSG00000226085_3
chr22:40242219:C:T	4	847	ENSG00000226085_3
chr22:40173322:C:T	4	846	ENSG00000226085_3
chr22:39856865:A:G	4	845	ENSG00000226085_3
chr22:39650277:T:C	4	844	ENSG00000226085_3
chr22:39617862:A:T	4	843	ENSG00000226085_3
chr22:39619054:T:C	4	842	ENSG00000226085_3
chr22:39593130:T:TG	4	841	ENSG00000226085_3
chr22:39882389:C:T	4	840	ENSG00000226085_3
chr22:40004731:C:A	4	839	ENSG00000226085_3
chr22:40035626:G:C	4	838	ENSG00000226085_3
chr22:39643946:G:A	4	837	ENSG00000226085_3
chr22:39967774:G:A	4	836	ENSG00000226085_3
chr22:40239717:T:C	4	835	ENSG00000226085_3
chr22:40246739:G:A	4	834	ENSG00000226085_3
chr22:39501844:G:T	4	833	ENSG00000226085_3
chr22:39607262:T:C	4	832	ENSG00000226085_3
chr22:40013135:C:T	4	831	ENSG00000226085_3
chr22:39984652:C:A	4	830	ENSG00000226085_3
chr22:39707981:T:TA	4	829	ENSG00000226085_3
chr22:39617489:G:C	4	828	ENSG00000226085_3
chr22:39537973:G:T	4	827	ENSG00000226085_3
chr22:39506470:T:G	4	826	ENSG00000226085_3
chr22:39401982:T:C	4	825	ENSG00000226085_3
chr22:39998041:C:A	4	824	ENSG00000226085_3
chr22:40280992:A:G	4	823	ENSG00000226085_3
chr22:39737248:A:T	4	822	ENSG00000226085_3
chr22:39566375:T:G	4	821	ENSG00000226085_3
chr22:40158004:T:G	4	820	ENSG00000226085_3
chr22:39761246:A:C	4	819	ENSG00000226085_3
chr22:39541635:A:G	4	818	ENSG00000226085_3
chr22:40167811:A:G	4	817	ENSG00000226085_3
chr22:40314033:TAA:T	4	816	ENSG00000226085_3
chr22:39773921:T:G	4	815	ENSG00000226085_3
chr22:40043123:A:T	4	814	ENSG00000226085_3
chr22:40137982:CAAAAA:C	4	813	ENSG00000226085_3
chr22:39628763:C:A	4	812	ENSG00000226085_3
chr22:40272984:C:G	4	811	ENSG00000226085_3
chr22:40218671:A:T	4	810	ENSG00000226085_3
chr22:39448781:C:T	4	809	ENSG00000226085_3
chr22:39391995:A:G	4	808	ENSG00000226085_3
chr22:40008031:C:T	4	807	ENSG00000226085_3
chr22:40216319:G:A	4	806	ENSG00000226085_3
chr22:39604437:G:A	4	805	ENSG00000226085_3
chr22:39383108:CTA:C	4	804	ENSG00000226085_3
chr22:40368937:G:C	4	803	ENSG00000226085_3
chr22:40125081:T:C	4	802	ENSG00000226085_3
chr22:39788915:A:G	4	801	ENSG00000226085_3
chr22:40308048:C:T	4	800	ENSG00000226085_3
chr22:39384838:G:A	4	799	ENSG00000226085_3
chr22:40340957:C:T	4	798	ENSG00000226085_3
chr22:39432190:G:A	4	797	ENSG00000226085_3
chr22:39588831:G:T	4	796	ENSG00000226085_3
chr22:40227245:T:C	4	795	ENSG00000226085_3
chr22:40316633:G:A	4	794	ENSG00000226085_3
chr22:39441915:T:C	4	793	ENSG00000226085_3
chr22:40110000:T:C	4	792	ENSG00000226085_3
chr22:40336949:G:A	4	791	ENSG00000226085_3
chr22:39913192:CAAAA:C	4	790	ENSG00000226085_3
chr22:40326741:A:G	4	789	ENSG00000226085_3
chr22:39635627:G:T	4	788	ENSG00000226085_3
chr22:40068054:A:G	4	787	ENSG00000226085_3
chr22:40299360:C:G	4	786	ENSG00000226085_3
chr22:39785132:A:AAGAT	4	785	ENSG00000226085_3
chr22:40139395:G:A	4	784	ENSG00000226085_3
chr22:39573762:T:C	4	783	ENSG00000226085_3
chr22:39412484:TCA:T	4	782	ENSG00000226085_3
chr22:39654489:TC:T	4	781	ENSG00000226085_3
chr22:39651435:CTTAA:C	4	780	ENSG00000226085_3
chr22:39955454:T:C	4	779	ENSG00000226085_3
chr22:39406354:G:A	4	778	ENSG00000226085_3
chr22:39569694:G:A	4	777	ENSG00000226085_3
chr22:39442347:C:T	4	776	ENSG00000226085_3
chr22:39918048:T:A	4	775	ENSG00000226085_3
chr22:39851111:T:C	4	774	ENSG00000226085_3
chr22:40344067:A:T	4	773	ENSG00000226085_3
chr22:39659891:T:C	4	772	ENSG00000226085_3
chr22:39857412:C:T	4	771	ENSG00000226085_3
chr22:39382414:T:C	4	770	ENSG00000226085_3
chr22:39571416:A:G	4	769	ENSG00000226085_3
chr22:40343782:A:T	4	768	ENSG00000226085_3
chr22:40344100:G:A	4	767	ENSG00000226085_3
chr22:39493890:C:T	4	766	ENSG00000226085_3
chr22:39561757:G:A	4	765	ENSG00000226085_3
chr22:39956519:A:G	4	764	ENSG00000226085_3
chr22:39748586:AT:A	4	763	ENSG00000226085_3
chr22:39913852:G:A	4	762	ENSG00000226085_3
chr22:39489739:C:A	4	761	ENSG00000226085_3
chr22:39843606:A:G	4	760	ENSG00000226085_3
chr22:39618947:G:A	4	759	ENSG00000226085_3
chr22:40191096:G:T	4	758	ENSG00000226085_3
chr22:39774413:T:C	4	757	ENSG00000226085_3
chr22:40019136:C:T	4	756	ENSG00000226085_3
chr22:39418440:A:C	4	755	ENSG00000226085_3
chr22:40167681:C:A	4	754	ENSG00000226085_3
chr22:40089023:A:T	4	753	ENSG00000226085_3
chr22:39924754:A:C	4	752	ENSG00000226085_3
chr22:40236043:A:C	4	751	ENSG00000226085_3
chr22:39901175:C:T	4	750	ENSG00000226085_3
chr22:39672848:T:C	4	749	ENSG00000226085_3
chr22:40232750:C:T	4	748	ENSG00000226085_3
chr22:39592173:C:A	4	747	ENSG00000226085_3
chr22:39458416:C:G	4	746	ENSG00000226085_3
chr22:39961663:G:A	4	745	ENSG00000226085_3
chr22:39702454:A:G	4	744	ENSG00000226085_3
chr22:40343410:C:G	4	743	ENSG00000226085_3
chr22:39397729:C:T	4	742	ENSG00000226085_3
chr22:40145977:A:G	4	741	ENSG00000226085_3
chr22:39910189:C:T	4	740	ENSG00000226085_3
chr22:39579909:A:G	4	739	ENSG00000226085_3
chr22:40324700:A:G	4	738	ENSG00000226085_3
chr22:39673488:T:G	4	737	ENSG00000226085_3
chr22:40171247:C:T	4	736	ENSG00000226085_3
chr22:39710977:C:T	4	735	ENSG00000226085_3
chr22:40089771:G:A	4	734	ENSG00000226085_3
chr22:40068932:A:G	4	733	ENSG00000226085_3
chr22:40227427:G:A	4	732	ENSG00000226085_3
chr22:39593076:G:C	4	731	ENSG00000226085_3
chr22:39437432:T:C	4	730	ENSG00000226085_3
chr22:39924357:C:A	4	729	ENSG00000226085_3
chr22:40080542:A:G	4	728	ENSG00000226085_3
chr22:39748432:T:C	4	727	ENSG00000226085_3
chr22:39595687:G:T	4	726	ENSG00000226085_3
chr22:39500231:G:T	4	725	ENSG00000226085_3
chr22:39679336:C:T	4	724	ENSG00000226085_3
chr22:39539234:C:T	4	723	ENSG00000226085_3
chr22:39749698:T:C	4	722	ENSG00000226085_3
chr22:40142896:C:T	4	721	ENSG00000226085_3
chr22:39395486:T:G	4	720	ENSG00000226085_3
chr22:40023812:G:A	4	719	ENSG00000226085_3
chr22:39477801:C:T	4	718	ENSG00000226085_3
chr22:39868547:C:T	4	717	ENSG00000226085_3
chr22:40008768:A:G	4	716	ENSG00000226085_3
chr22:40025061:C:T	4	715	ENSG00000226085_3
chr22:39414374:C:T	4	714	ENSG00000226085_3
chr22:39447404:C:T	4	713	ENSG00000226085_3
chr22:39986147:G:A	4	712	ENSG00000226085_3
chr22:40027435:G:C	4	711	ENSG00000226085_3
chr22:39618364:C:T	4	710	ENSG00000226085_3
chr22:39517415:C:T	4	709	ENSG00000226085_3
chr22:39648834:C:T	4	708	ENSG00000226085_3
chr22:39542744:C:T	4	707	ENSG00000226085_3
chr22:40025484:A:G	4	706	ENSG00000226085_3
chr22:39588941:T:C	4	705	ENSG00000226085_3
chr22:39541463:G:T	4	704	ENSG00000226085_3
chr22:39999443:C:T	4	703	ENSG00000226085_3
chr22:39618778:G:C	4	702	ENSG00000226085_3
chr22:39681483:C:T	4	701	ENSG00000226085_3
chr22:39554800:C:T	4	700	ENSG00000226085_3
chr22:39496854:C:T	4	699	ENSG00000226085_3
chr22:40134919:T:C	4	698	ENSG00000226085_3
chr22:39623096:C:T	4	697	ENSG00000226085_3
chr22:39905170:A:G	4	696	ENSG00000226085_3
chr22:39598837:C:T	4	695	ENSG00000226085_3
chr22:39667926:G:A	4	694	ENSG00000226085_3
chr22:40222567:G:A	4	693	ENSG00000226085_3
chr22:39989236:A:C	4	692	ENSG00000226085_3
chr22:40203627:G:A	4	691	ENSG00000226085_3
chr22:40307071:T:G	4	690	ENSG00000226085_3
chr22:39455965:C:A	4	689	ENSG00000226085_3
chr22:39660932:C:T	4	688	ENSG00000226085_3
chr22:39962237:A:G	4	687	ENSG00000226085_3
chr22:39397074:G:A	4	686	ENSG00000226085_3
chr22:39979090:G:A	4	685	ENSG00000226085_3
chr22:39572013:C:T	4	684	ENSG00000226085_3
chr22:40299170:A:C	4	683	ENSG00000226085_3
chr22:40272631:G:A	4	682	ENSG00000226085_3
chr22:39567421:A:G	4	681	ENSG00000226085_3
chr22:40021567:G:A	4	680	ENSG00000226085_3
chr22:40345078:G:A	4	679	ENSG00000226085_3
chr22:39675317:G:A	4	678	ENSG00000226085_3
chr22:39555101:T:C	4	677	ENSG00000226085_3
chr22:40127642:T:C	4	676	ENSG00000226085_3
chr22:40069293:C:A	4	675	ENSG00000226085_3
chr22:39644052:G:T	4	674	ENSG00000226085_3
chr22:39497927:C:T	4	673	ENSG00000226085_3
chr22:39543749:G:GC	4	672	ENSG00000226085_3
chr22:39487339:T:C	4	671	ENSG00000226085_3
chr22:39459535:G:C	4	670	ENSG00000226085_3
chr22:39793912:T:C	4	669	ENSG00000226085_3
chr22:40170894:T:C	4	668	ENSG00000226085_3
chr22:39379578:G:A	4	667	ENSG00000226085_3
chr22:40253819:CCTT:C	4	666	ENSG00000226085_3
chr22:39630304:G:A	4	665	ENSG00000226085_3
chr22:39574102:G:C	4	664	ENSG00000226085_3
chr22:40145771:G:A	4	663	ENSG00000226085_3
chr22:39524652:G:A	4	662	ENSG00000226085_3
chr22:39819991:T:G	4	661	ENSG00000226085_3
chr22:39948770:A:G	4	660	ENSG00000226085_3
chr22:39993339:A:G	4	659	ENSG00000226085_3
chr22:40239272:G:A	4	658	ENSG00000226085_3
chr22:39410126:G:C	4	657	ENSG00000226085_3
chr22:39678657:G:A	4	656	ENSG00000226085_3
chr22:39845657:G:A	4	655	ENSG00000226085_3
chr22:39570089:A:G	4	654	ENSG00000226085_3
chr22:39888516:C:T	4	653	ENSG00000226085_3
chr22:40321979:A:T	4	652	ENSG00000226085_3
chr22:40349177:T:C	4	651	ENSG00000226085_3
chr22:39524559:G:A	4	650	ENSG00000226085_3
chr22:39610981:C:G	4	649	ENSG00000226085_3
chr22:39525663:AAG:A	4	648	ENSG00000226085_3
chr22:39583506:G:A	4	647	ENSG00000226085_3
chr22:39595087:A:G	4	646	ENSG00000226085_3
chr22:39492769:A:G	4	645	ENSG00000226085_3
chr22:39990766:G:T	4	644	ENSG00000226085_3
chr22:39557229:T:C	4	643	ENSG00000226085_3
chr22:39379245:A:G	4	642	ENSG00000226085_3
chr22:40290122:C:A	4	641	ENSG00000226085_3
chr22:39384012:G:T	4	640	ENSG00000226085_3
chr22:39628652:G:T	4	639	ENSG00000226085_3
chr22:39495338:C:G	4	638	ENSG00000226085_3
chr22:40051298:C:G	4	637	ENSG00000226085_3
chr22:40024782:C:G	4	636	ENSG00000226085_3
chr22:39885301:A:G	4	635	ENSG00000226085_3
chr22:39436301:GA:G	4	634	ENSG00000226085_3
chr22:40186964:C:T	4	633	ENSG00000226085_3
chr22:39385850:T:C	4	632	ENSG00000226085_3
chr22:40010268:C:T	4	631	ENSG00000226085_3
chr22:39826961:C:T	4	630	ENSG00000226085_3
chr22:39572135:G:T	4	629	ENSG00000226085_3
chr22:40343112:A:G	4	628	ENSG00000226085_3
chr22:39730022:G:GC	4	627	ENSG00000226085_3
chr22:40240795:A:G	4	626	ENSG00000226085_3
chr22:39996600:A:G	4	625	ENSG00000226085_3
chr22:39675540:C:T	4	624	ENSG00000226085_3
chr22:39631651:T:C	4	623	ENSG00000226085_3
chr22:39555449:A:C	4	622	ENSG00000226085_3
chr22:39381518:G:A	4	621	ENSG00000226085_3
chr22:39441467:C:T	4	620	ENSG00000226085_3
chr22:40216152:C:T	4	619	ENSG00000226085_3
chr22:39492856:C:T	4	618	ENSG00000226085_3
chr22:40298723:T:C	4	617	ENSG00000226085_3
chr22:39598850:G:A	4	616	ENSG00000226085_3
chr22:39442013:A:G	4	615	ENSG00000226085_3
chr22:39579302:G:A	4	614	ENSG00000226085_3
chr22:39548480:C:T	4	613	ENSG00000226085_3
chr22:39497115:G:A	4	612	ENSG00000226085_3
chr22:40132389:C:T	4	611	ENSG00000226085_3
chr22:39379151:G:A	4	610	ENSG00000226085_3
chr22:40244281:G:A	4	609	ENSG00000226085_3
chr22:39647551:A:G	4	608	ENSG00000226085_3
chr22:40298166:T:A	4	607	ENSG00000226085_3
chr22:40033361:A:G	4	606	ENSG00000226085_3
chr22:40335130:C:A	4	605	ENSG00000226085_3
chr22:39710780:G:A	4	604	ENSG00000226085_3
chr22:39554167:T:G	4	603	ENSG00000226085_3
chr22:39769154:G:A	4	602	ENSG00000226085_3
chr22:40211829:G:A	4	601	ENSG00000226085_3
chr22:39550275:T:C	4	600	ENSG00000226085_3
chr22:40121053:C:G	4	599	ENSG00000226085_3
chr22:39972225:T:C	4	598	ENSG00000226085_3
chr22:39922194:A:G	4	597	ENSG00000226085_3
chr22:39632190:T:C	4	596	ENSG00000226085_3
chr22:39507535:G:A	4	595	ENSG00000226085_3
chr22:39629441:T:G	4	594	ENSG00000226085_3
chr22:39622273:C:T	4	593	ENSG00000226085_3
chr22:40004908:A:G	4	592	ENSG00000226085_3
chr22:39549786:T:C	4	591	ENSG00000226085_3
chr22:39613331:C:T	4	590	ENSG00000226085_3
chr22:40094132:C:T	4	589	ENSG00000226085_3
chr22:40081809:C:T	4	588	ENSG00000226085_3
chr22:39804502:C:T	4	587	ENSG00000226085_3
chr22:39586751:G:A	4	586	ENSG00000226085_3
chr22:39833230:C:A	4	585	ENSG00000226085_3
chr22:40283308:G:A	4	584	ENSG00000226085_3
chr22:39394982:G:A	4	583	ENSG00000226085_3
chr22:39879930:T:G	4	582	ENSG00000226085_3
chr22:39690704:TA:T	4	581	ENSG00000226085_3
chr22:39671835:T:C	4	580	ENSG00000226085_3
chr22:39615978:A:G	4	579	ENSG00000226085_3
chr22:39461721:C:G	4	578	ENSG00000226085_3
chr22:39388840:G:C	4	577	ENSG00000226085_3
chr22:39575632:GC:G	4	576	ENSG00000226085_3
chr22:39579749:C:T	4	575	ENSG00000226085_3
chr22:39993086:A:T	4	574	ENSG00000226085_3
chr22:40086748:G:A	4	573	ENSG00000226085_3
chr22:39715618:C:T	4	572	ENSG00000226085_3
chr22:39866477:A:G	4	571	ENSG00000226085_3
chr22:39385580:C:T	4	570	ENSG00000226085_3
chr22:39463921:TA:T	4	569	ENSG00000226085_3
chr22:40079583:A:T	4	568	ENSG00000226085_3
chr22:39440967:C:CTT	4	567	ENSG00000226085_3
chr22:40374349:G:A	4	566	ENSG00000226085_3
chr22:39572168:T:G	4	565	ENSG00000226085_3
chr22:39595792:A:G	4	564	ENSG00000226085_3
chr22:40159135:C:T	4	563	ENSG00000226085_3
chr22:39653587:G:A	4	562	ENSG00000226085_3
chr22:40151684:A:G	4	561	ENSG00000226085_3
chr22:40247791:CTGGTG:C	4	560	ENSG00000226085_3
chr22:39404699:C:G	4	559	ENSG00000226085_3
chr22:40029870:T:C	4	558	ENSG00000226085_3
chr22:39716936:A:G	4	557	ENSG00000226085_3
chr22:39911383:A:C	4	556	ENSG00000226085_3
chr22:39389237:C:T	4	555	ENSG00000226085_3
chr22:39376024:T:C	4	554	ENSG00000226085_3
chr22:40279087:A:G	4	553	ENSG00000226085_3
chr22:40358822:GTCTC:G	4	552	ENSG00000226085_3
chr22:39401173:G:C	4	551	ENSG00000226085_3
chr22:39896687:G:A	4	550	ENSG00000226085_3
chr22:40363304:A:G	4	549	ENSG00000226085_3
chr22:40363666:G:A	4	548	ENSG00000226085_3
chr22:39883526:T:C	4	547	ENSG00000226085_3
chr22:39673240:T:C	4	546	ENSG00000226085_3
chr22:40348049:A:G	4	545	ENSG00000226085_3
chr22:40145840:CA:C	4	544	ENSG00000226085_3
chr22:39813113:T:C	4	543	ENSG00000226085_3
chr22:39638604:C:T	4	542	ENSG00000226085_3
chr22:39447866:TAG:T	4	541	ENSG00000226085_3
chr22:40008819:T:C	4	540	ENSG00000226085_3
chr22:40049729:A:G	4	539	ENSG00000226085_3
chr22:40240072:T:C	4	538	ENSG00000226085_3
chr22:39742385:C:T	4	537	ENSG00000226085_3
chr22:39578803:T:C	4	536	ENSG00000226085_3
chr22:39883088:A:C	4	535	ENSG00000226085_3
chr22:40033092:G:GT	4	534	ENSG00000226085_3
chr22:40200380:G:A	4	533	ENSG00000226085_3
chr22:39477465:A:T	4	532	ENSG00000226085_3
chr22:39814428:C:G	4	531	ENSG00000226085_3
chr22:40138462:C:T	4	530	ENSG00000226085_3
chr22:40209696:G:A	4	529	ENSG00000226085_3
chr22:39477924:G:A	4	528	ENSG00000226085_3
chr22:39387822:A:G	4	527	ENSG00000226085_3
chr22:40225738:G:A	4	526	ENSG00000226085_3
chr22:40299751:G:A	4	525	ENSG00000226085_3
chr22:40145834:T:C	4	524	ENSG00000226085_3
chr22:39538516:G:T	4	523	ENSG00000226085_3
chr22:40011570:C:T	4	522	ENSG00000226085_3
chr22:39573890:C:T	4	521	ENSG00000226085_3
chr22:39614801:C:T	4	520	ENSG00000226085_3
chr22:39620730:T:G	4	519	ENSG00000226085_3
chr22:40350208:C:T	4	518	ENSG00000226085_3
chr22:39579410:C:T	4	517	ENSG00000226085_3
chr22:39459723:G:C	4	516	ENSG00000226085_3
chr22:39580128:A:C	4	515	ENSG00000226085_3
chr22:39635689:G:A	4	514	ENSG00000226085_3
chr22:39554344:A:T	4	513	ENSG00000226085_3
chr22:39707154:G:A	4	512	ENSG00000226085_3
chr22:40087099:G:C	4	511	ENSG00000226085_3
chr22:39652898:A:C	4	510	ENSG00000226085_3
chr22:39662181:A:G	4	509	ENSG00000226085_3
chr22:39740261:TA:T	4	508	ENSG00000226085_3
chr22:40029970:G:A	4	507	ENSG00000226085_3
chr22:40293256:C:T	4	506	ENSG00000226085_3
chr22:39707549:G:A	4	505	ENSG00000226085_3
chr22:39555653:C:T	4	504	ENSG00000226085_3
chr22:39912333:A:G	4	503	ENSG00000226085_3
chr22:40170421:T:G	4	502	ENSG00000226085_3
chr22:39962144:C:T	4	501	ENSG00000226085_3
chr22:39609420:T:C	4	500	ENSG00000226085_3
chr22:39668553:T:C	4	499	ENSG00000226085_3
chr22:40099135:A:C	4	498	ENSG00000226085_3
chr22:40319899:G:A	4	497	ENSG00000226085_3
chr22:39653405:G:A	4	496	ENSG00000226085_3
chr22:39459570:C:A	4	495	ENSG00000226085_3
chr22:40015997:A:G	4	494	ENSG00000226085_3
chr22:39711836:C:A	4	493	ENSG00000226085_3
chr22:39915875:G:A	4	492	ENSG00000226085_3
chr22:39580123:C:A	4	491	ENSG00000226085_3
chr22:39627631:T:C	4	490	ENSG00000226085_3
chr22:39510733:G:C	4	489	ENSG00000226085_3
chr22:39551569:T:C	4	488	ENSG00000226085_3
chr22:40345296:A:G	4	487	ENSG00000226085_3
chr22:39637242:C:T	4	486	ENSG00000226085_3
chr22:39642070:T:C	4	485	ENSG00000226085_3
chr22:39546085:G:A	4	484	ENSG00000226085_3
chr22:40260884:G:A	4	483	ENSG00000226085_3
chr22:39722468:A:G	4	482	ENSG00000226085_3
chr22:40232046:G:C	4	481	ENSG00000226085_3
chr22:39616503:G:A	4	480	ENSG00000226085_3
chr22:39447086:C:A	4	479	ENSG00000226085_3
chr22:39648397:C:T	4	478	ENSG00000226085_3
chr22:40073245:G:C	4	477	ENSG00000226085_3
chr22:39610621:T:C	4	476	ENSG00000226085_3
chr22:40180891:A:AC	4	475	ENSG00000226085_3
chr22:40032429:G:A	4	474	ENSG00000226085_3
chr22:39557823:A:G	4	473	ENSG00000226085_3
chr22:40016547:G:C	4	472	ENSG00000226085_3
chr22:39926680:G:A	4	471	ENSG00000226085_3
chr22:39382162:A:G	4	470	ENSG00000226085_3
chr22:40067544:C:T	4	469	ENSG00000226085_3
chr22:39544222:G:A	4	468	ENSG00000226085_3
chr22:39496833:C:CTT	4	467	ENSG00000226085_3
chr22:39543100:A:G	4	466	ENSG00000226085_3
chr22:40019705:G:A	4	465	ENSG00000226085_3
chr22:40132568:A:C	4	464	ENSG00000226085_3
chr22:39910650:G:A	4	463	ENSG00000226085_3
chr22:39771138:G:C	4	462	ENSG00000226085_3
chr22:39921623:T:C	4	461	ENSG00000226085_3
chr22:39607304:C:A	4	460	ENSG00000226085_3
chr22:39456715:A:G	4	459	ENSG00000226085_3
chr22:39501158:G:A	4	458	ENSG00000226085_3
chr22:39659245:T:C	4	457	ENSG00000226085_3
chr22:39462191:A:G	4	456	ENSG00000226085_3
chr22:39558740:TG:T	4	455	ENSG00000226085_3
chr22:39425314:T:C	4	454	ENSG00000226085_3
chr22:39720812:A:G	4	453	ENSG00000226085_3
chr22:39544867:C:T	4	452	ENSG00000226085_3
chr22:39799012:C:A	4	451	ENSG00000226085_3
chr22:39915095:G:A	4	450	ENSG00000226085_3
chr22:39560292:C:T	4	449	ENSG00000226085_3
chr22:39643548:T:C	4	448	ENSG00000226085_3
chr22:39591453:C:T	4	447	ENSG00000226085_3
chr22:39593452:C:T	4	446	ENSG00000226085_3
chr22:39704968:C:T	4	445	ENSG00000226085_3
chr22:39653180:G:T	4	444	ENSG00000226085_3
chr22:39948525:GA:G	4	443	ENSG00000226085_3
chr22:39890016:G:A	4	442	ENSG00000226085_3
chr22:39615268:G:T	4	441	ENSG00000226085_3
chr22:39982845:C:T	4	440	ENSG00000226085_3
chr22:39555177:C:T	4	439	ENSG00000226085_3
chr22:39620275:C:A	4	438	ENSG00000226085_3
chr22:40342482:G:A	4	437	ENSG00000226085_3
chr22:39589585:A:G	4	436	ENSG00000226085_3
chr22:39553753:G:A	4	435	ENSG00000226085_3
chr22:40135641:A:G	4	434	ENSG00000226085_3
chr22:39628405:C:T	4	433	ENSG00000226085_3
chr22:39557564:G:A	4	432	ENSG00000226085_3
chr22:39617211:A:G	4	431	ENSG00000226085_3
chr22:39930831:C:G	4	430	ENSG00000226085_3
chr22:39491537:C:G	4	429	ENSG00000226085_3
chr22:39900374:A:G	4	428	ENSG00000226085_3
chr22:40115176:A:C	4	427	ENSG00000226085_3
chr22:39491207:C:T	4	426	ENSG00000226085_3
chr22:39503940:G:A	4	425	ENSG00000226085_3
chr22:39501787:G:A	4	424	ENSG00000226085_3
chr22:39650533:C:T	4	423	ENSG00000226085_3
chr22:39606565:T:C	4	422	ENSG00000226085_3
chr22:39762416:A:AT	4	421	ENSG00000226085_3
chr22:39601519:G:C	4	420	ENSG00000226085_3
chr22:39543908:A:G	4	419	ENSG00000226085_3
chr22:39630943:A:T	4	418	ENSG00000226085_3
chr22:40134048:T:A	4	417	ENSG00000226085_3
chr22:40272947:C:T	4	416	ENSG00000226085_3
chr22:39792795:T:C	4	415	ENSG00000226085_3
chr22:40027592:C:G	4	414	ENSG00000226085_3
chr22:40311839:G:A	4	413	ENSG00000226085_3
chr22:39481337:G:A	4	412	ENSG00000226085_3
chr22:39499939:G:A	4	411	ENSG00000226085_3
chr22:39687725:T:G	4	410	ENSG00000226085_3
chr22:39860481:G:A	4	409	ENSG00000226085_3
chr22:39595491:G:A	4	408	ENSG00000226085_3
chr22:39501820:G:T	4	407	ENSG00000226085_3
chr22:39693070:T:C	4	406	ENSG00000226085_3
chr22:39538831:G:A	4	405	ENSG00000226085_3
chr22:39384956:C:T	4	404	ENSG00000226085_3
chr22:39990366:T:C	4	403	ENSG00000226085_3
chr22:39638884:T:C	4	402	ENSG00000226085_3
chr22:39921122:C:A	4	401	ENSG00000226085_3
chr22:40307884:C:G	4	400	ENSG00000226085_3
chr22:39993054:T:C	4	399	ENSG00000226085_3
chr22:39598758:T:G	4	398	ENSG00000226085_3
chr22:40301172:TGCA:T	4	397	ENSG00000226085_3
chr22:39927061:G:A	4	396	ENSG00000226085_3
chr22:39996719:T:C	4	395	ENSG00000226085_3
chr22:39595065:G:A	4	394	ENSG00000226085_3
chr22:39841193:A:G	4	393	ENSG00000226085_3
chr22:39592586:C:T	4	392	ENSG00000226085_3
chr22:39405743:G:A	4	391	ENSG00000226085_3
chr22:39578183:C:A	4	390	ENSG00000226085_3
chr22:40061619:C:CT	4	389	ENSG00000226085_3
chr22:40003546:A:AG	4	388	ENSG00000226085_3
chr22:39645312:C:G	4	387	ENSG00000226085_3
chr22:39544704:A:G	4	386	ENSG00000226085_3
chr22:40231057:A:C	4	385	ENSG00000226085_3
chr22:39612476:G:A	4	384	ENSG00000226085_3
chr22:39493333:G:A	4	383	ENSG00000226085_3
chr22:40104848:C:T	4	382	ENSG00000226085_3
chr22:40032423:C:T	4	381	ENSG00000226085_3
chr22:39651524:T:C	4	380	ENSG00000226085_3
chr22:39892826:A:G	4	379	ENSG00000226085_3
chr22:39693303:T:C	4	378	ENSG00000226085_3
chr22:39993634:A:T	4	377	ENSG00000226085_3
chr22:40058127:A:C	4	376	ENSG00000226085_3
chr22:39989508:T:TC	4	375	ENSG00000226085_3
chr22:40101118:G:A	4	374	ENSG00000226085_3
chr22:40197316:G:A	4	373	ENSG00000226085_3
chr22:39812449:A:G	4	372	ENSG00000226085_3
chr22:39547383:A:G	4	371	ENSG00000226085_3
chr22:39895135:C:A	4	370	ENSG00000226085_3
chr22:39491681:A:G	4	369	ENSG00000226085_3
chr22:39907930:C:T	4	368	ENSG00000226085_3
chr22:39638588:T:C	4	367	ENSG00000226085_3
chr22:39541218:A:C	4	366	ENSG00000226085_3
chr22:39568498:T:C	4	365	ENSG00000226085_3
chr22:39749836:A:G	4	364	ENSG00000226085_3
chr22:39483502:TA:T	4	363	ENSG00000226085_3
chr22:39432720:A:G	4	362	ENSG00000226085_3
chr22:39441998:A:G	4	361	ENSG00000226085_3
chr22:40336658:CTTATTT:C	4	360	ENSG00000226085_3
chr22:39477932:G:A	4	359	ENSG00000226085_3
chr22:40256869:A:G	4	358	ENSG00000226085_3
chr22:39653085:C:T	4	357	ENSG00000226085_3
chr22:40146684:T:C	4	356	ENSG00000226085_3
chr22:39540215:C:T	4	355	ENSG00000226085_3
chr22:39580181:C:T	4	354	ENSG00000226085_3
chr22:39416981:C:A	4	353	ENSG00000226085_3
chr22:40152080:G:T	4	352	ENSG00000226085_3
chr22:39482993:T:C	4	351	ENSG00000226085_3
chr22:39556093:G:A	4	350	ENSG00000226085_3
chr22:39899570:ATGT:A	4	349	ENSG00000226085_3
chr22:39679468:T:C	4	348	ENSG00000226085_3
chr22:39977293:G:T	4	347	ENSG00000226085_3
chr22:39951479:TA:T	4	346	ENSG00000226085_3
chr22:40027560:C:G	4	345	ENSG00000226085_3
chr22:40090781:TCC:T	4	344	ENSG00000226085_3
chr22:39724139:T:A	4	343	ENSG00000226085_3
chr22:40288279:G:A	4	342	ENSG00000226085_3
chr22:39824935:T:C	4	341	ENSG00000226085_3
chr22:40345817:G:C	4	340	ENSG00000226085_3
chr22:40152488:G:A	4	339	ENSG00000226085_3
chr22:39955434:G:A	4	338	ENSG00000226085_3
chr22:39515986:G:A	4	337	ENSG00000226085_3
chr22:39585711:A:C	4	336	ENSG00000226085_3
chr22:39933144:G:GT	4	335	ENSG00000226085_3
chr22:39838000:A:G	4	334	ENSG00000226085_3
chr22:40007109:C:T	4	333	ENSG00000226085_3
chr22:39614631:T:A	4	332	ENSG00000226085_3
chr22:40271992:A:G	4	331	ENSG00000226085_3
chr22:39434118:A:G	4	330	ENSG00000226085_3
chr22:39668576:G:A	4	329	ENSG00000226085_3
chr22:40018526:T:C	4	328	ENSG00000226085_3
chr22:39635844:T:C	4	327	ENSG00000226085_3
chr22:39425241:G:A	4	326	ENSG00000226085_3
chr22:39649205:G:T	4	325	ENSG00000226085_3
chr22:39485135:T:G	4	324	ENSG00000226085_3
chr22:39456345:G:C	4	323	ENSG00000226085_3
chr22:39985991:G:A	4	322	ENSG00000226085_3
chr22:39636872:G:A	4	321	ENSG00000226085_3
chr22:39473204:C:T	4	320	ENSG00000226085_3
chr22:40333610:A:G	4	319	ENSG00000226085_3
chr22:40324959:C:T	4	318	ENSG00000226085_3
chr22:40330758:A:G	4	317	ENSG00000226085_3
chr22:39728941:A:G	4	316	ENSG00000226085_3
chr22:40032702:A:G	4	315	ENSG00000226085_3
chr22:39589278:G:A	4	314	ENSG00000226085_3
chr22:39612821:T:C	4	313	ENSG00000226085_3
chr22:40361224:A:C	4	312	ENSG00000226085_3
chr22:40145827:C:A	4	311	ENSG00000226085_3
chr22:39706219:A:G	4	310	ENSG00000226085_3
chr22:39388131:G:A	4	309	ENSG00000226085_3
chr22:40338856:A:G	4	308	ENSG00000226085_3
chr22:39652553:T:C	4	307	ENSG00000226085_3
chr22:39953483:C:T	4	306	ENSG00000226085_3
chr22:39623768:A:G	4	305	ENSG00000226085_3
chr22:39470933:T:C	4	304	ENSG00000226085_3
chr22:39554810:G:T	4	303	ENSG00000226085_3
chr22:39646049:C:T	4	302	ENSG00000226085_3
chr22:39758871:A:T	4	301	ENSG00000226085_3
chr22:39541154:T:A	4	300	ENSG00000226085_3
chr22:39671813:C:T	4	299	ENSG00000226085_3
chr22:39530957:G:A	4	298	ENSG00000226085_3
chr22:39396315:C:T	4	297	ENSG00000226085_3
chr22:40182339:T:G	4	296	ENSG00000226085_3
chr22:39674229:T:C	4	295	ENSG00000226085_3
chr22:40295146:G:T	4	294	ENSG00000226085_3
chr22:39577521:G:A	4	293	ENSG00000226085_3
chr22:39597664:G:A	4	292	ENSG00000226085_3
chr22:39379395:A:T	4	291	ENSG00000226085_3
chr22:39655161:A:T	4	290	ENSG00000226085_3
chr22:40097289:C:CT	4	289	ENSG00000226085_3
chr22:40072004:T:C	4	288	ENSG00000226085_3
chr22:39559002:A:T	4	287	ENSG00000226085_3
chr22:39646279:A:G	4	286	ENSG00000226085_3
chr22:39940817:G:A	4	285	ENSG00000226085_3
chr22:39625609:T:G	4	284	ENSG00000226085_3
chr22:39623989:C:T	4	283	ENSG00000226085_3
chr22:39894764:C:T	4	282	ENSG00000226085_3
chr22:39479961:T:G	4	281	ENSG00000226085_3
chr22:40197288:G:GT	4	280	ENSG00000226085_3
chr22:39708689:G:GC	4	279	ENSG00000226085_3
chr22:39488937:G:A	4	278	ENSG00000226085_3
chr22:39565092:G:T	4	277	ENSG00000226085_3
chr22:39585808:C:G	4	276	ENSG00000226085_3
chr22:39424880:A:G	4	275	ENSG00000226085_3
chr22:39466485:C:G	4	274	ENSG00000226085_3
chr22:39385424:C:T	4	273	ENSG00000226085_3
chr22:39693614:G:C	4	272	ENSG00000226085_3
chr22:40001519:A:G	4	271	ENSG00000226085_3
chr22:39741695:A:C	4	270	ENSG00000226085_3
chr22:39545999:C:CGGTT	4	269	ENSG00000226085_3
chr22:39930170:A:G	4	268	ENSG00000226085_3
chr22:39962179:T:C	4	267	ENSG00000226085_3
chr22:39553787:T:C	4	266	ENSG00000226085_3
chr22:39439078:T:C	4	265	ENSG00000226085_3
chr22:39378520:A:G	4	264	ENSG00000226085_3
chr22:39692840:T:C	4	263	ENSG00000226085_3
chr22:39571930:AT:A	4	262	ENSG00000226085_3
chr22:40000405:A:T	4	261	ENSG00000226085_3
chr22:39379042:C:A	4	260	ENSG00000226085_3
chr22:39619652:T:C	4	259	ENSG00000226085_3
chr22:39675742:T:C	4	258	ENSG00000226085_3
chr22:39911528:C:G	4	257	ENSG00000226085_3
chr22:40058395:TCAATGTGCTTTAGCA:T	4	256	ENSG00000226085_3
chr22:39936597:C:G	4	255	ENSG00000226085_3
chr22:39600259:C:T	4	254	ENSG00000226085_3
chr22:39978051:G:A	4	253	ENSG00000226085_3
chr22:39544130:C:T	4	252	ENSG00000226085_3
chr22:40092541:C:G	4	251	ENSG00000226085_3
chr22:39951812:A:T	4	250	ENSG00000226085_3
chr22:39620697:G:A	4	249	ENSG00000226085_3
chr22:39397149:T:C	4	248	ENSG00000226085_3
chr22:40301577:C:T	4	247	ENSG00000226085_3
chr22:39646110:G:A	4	246	ENSG00000226085_3
chr22:39903154:A:C	4	245	ENSG00000226085_3
chr22:40255843:CTTGTTTGTTTGT:C	4	244	ENSG00000226085_3
chr22:39990236:A:T	4	243	ENSG00000226085_3
chr22:39425708:G:A	4	242	ENSG00000226085_3
chr22:40319257:C:T	4	241	ENSG00000226085_3
chr22:39993848:C:T	4	240	ENSG00000226085_3
chr22:39595011:C:T	4	239	ENSG00000226085_3
chr22:40002841:A:G	4	238	ENSG00000226085_3
chr22:39556628:G:C	4	237	ENSG00000226085_3
chr22:39696551:A:G	4	236	ENSG00000226085_3
chr22:40262521:GA:G	4	235	ENSG00000226085_3
chr22:40215008:G:A	4	234	ENSG00000226085_3
chr22:40007167:C:T	4	233	ENSG00000226085_3
chr22:39774629:T:C	4	232	ENSG00000226085_3
chr22:39597829:C:T	4	231	ENSG00000226085_3
chr22:39565824:A:G	4	230	ENSG00000226085_3
chr22:39647162:CGGA:C	4	229	ENSG00000226085_3
chr22:39592170:C:T	4	228	ENSG00000226085_3
chr22:39476122:A:G	4	227	ENSG00000226085_3
chr22:39807913:G:A	4	226	ENSG00000226085_3
chr22:39405199:A:G	4	225	ENSG00000226085_3
chr22:40153437:A:C	4	224	ENSG00000226085_3
chr22:39630029:C:T	4	223	ENSG00000226085_3
chr22:39460351:G:C	4	222	ENSG00000226085_3
chr22:40150629:C:T	4	221	ENSG00000226085_3
chr22:39653095:G:A	4	220	ENSG00000226085_3
chr22:40315223:A:AT	4	219	ENSG00000226085_3
chr22:39463921:T:TA	4	218	ENSG00000226085_3
chr22:39729751:C:T	4	217	ENSG00000226085_3
chr22:39594770:C:T	4	216	ENSG00000226085_3
chr22:39604308:T:C	4	215	ENSG00000226085_3
chr22:39937125:G:A	4	214	ENSG00000226085_3
chr22:39628793:G:A	4	213	ENSG00000226085_3
chr22:39675225:C:T	4	212	ENSG00000226085_3
chr22:39667419:C:T	4	211	ENSG00000226085_3
chr22:40032812:G:A	4	210	ENSG00000226085_3
chr22:39546229:T:C	4	209	ENSG00000226085_3
chr22:40231055:A:C	4	208	ENSG00000226085_3
chr22:39473992:T:G	4	207	ENSG00000226085_3
chr22:39892381:T:C	4	206	ENSG00000226085_3
chr22:39986245:T:C	4	205	ENSG00000226085_3
chr22:39993003:T:G	4	204	ENSG00000226085_3
chr22:39653719:T:C	4	203	ENSG00000226085_3
chr22:39568093:CCTTTA:C	4	202	ENSG00000226085_3
chr22:40139959:C:T	4	201	ENSG00000226085_3
chr22:39932987:C:T	4	200	ENSG00000226085_3
chr22:39433968:C:T	4	199	ENSG00000226085_3
chr22:39571425:A:G	4	198	ENSG00000226085_3
chr22:39689838:A:G	4	197	ENSG00000226085_3
chr22:40320484:C:A	4	196	ENSG00000226085_3
chr22:39679943:C:T	4	195	ENSG00000226085_3
chr22:39706609:C:T	4	194	ENSG00000226085_3
chr22:39570542:A:G	4	193	ENSG00000226085_3
chr22:39944771:T:C	4	192	ENSG00000226085_3
chr22:39576070:T:C	4	191	ENSG00000226085_3
chr22:39630136:C:A	4	190	ENSG00000226085_3
chr22:39591018:A:T	4	189	ENSG00000226085_3
chr22:40090401:GTT:G	4	188	ENSG00000226085_3
chr22:40162060:T:C	4	187	ENSG00000226085_3
chr22:39520621:T:TC	4	186	ENSG00000226085_3
chr22:39931202:A:G	4	185	ENSG00000226085_3
chr22:39483674:A:T	4	184	ENSG00000226085_3
chr22:39653513:C:T	4	183	ENSG00000226085_3
chr22:40023150:C:G	4	182	ENSG00000226085_3
chr22:39477877:A:G	4	181	ENSG00000226085_3
chr22:39428445:C:T	4	180	ENSG00000226085_3
chr22:40028071:A:T	4	179	ENSG00000226085_3
chr22:39402122:A:G	4	178	ENSG00000226085_3
chr22:39625251:T:A	4	177	ENSG00000226085_3
chr22:40009759:G:A	4	176	ENSG00000226085_3
chr22:39577146:T:C	4	175	ENSG00000226085_3
chr22:39731288:C:T	4	174	ENSG00000226085_3
chr22:40058408:GCACAATGTGCTTTAGCACAATGTGA:G	4	173	ENSG00000226085_3
chr22:39885691:C:T	4	172	ENSG00000226085_3
chr22:39948039:A:G	4	171	ENSG00000226085_3
chr22:39662994:C:T	4	170	ENSG00000226085_3
chr22:40102152:A:T	4	169	ENSG00000226085_3
chr22:39644887:T:C	4	168	ENSG00000226085_3
chr22:39448569:G:A	4	167	ENSG00000226085_3
chr22:40032790:T:C	4	166	ENSG00000226085_3
chr22:40332541:ATTC:A	4	165	ENSG00000226085_3
chr22:39493075:G:A	4	164	ENSG00000226085_3
chr22:40021776:C:T	4	163	ENSG00000226085_3
chr22:40252968:C:T	4	162	ENSG00000226085_3
chr22:39467519:GTGGGCAGGAGCCC:G	4	161	ENSG00000226085_3
chr22:40360829:C:T	4	160	ENSG00000226085_3
chr22:39564110:G:A	4	159	ENSG00000226085_3
chr22:40065415:C:G	4	158	ENSG00000226085_3
chr22:39598100:A:G	4	157	ENSG00000226085_3
chr22:39511656:G:A	4	156	ENSG00000226085_3
chr22:39629232:G:C	4	155	ENSG00000226085_3
chr22:39728036:C:G	4	154	ENSG00000226085_3
chr22:39992304:A:G	4	153	ENSG00000226085_3
chr22:39951902:C:T	4	152	ENSG00000226085_3
chr22:40350207:T:C	4	151	ENSG00000226085_3
chr22:40330179:T:C	4	150	ENSG00000226085_3
chr22:40163152:G:A	4	149	ENSG00000226085_3
chr22:39534192:T:C	4	148	ENSG00000226085_3
chr22:39605078:A:G	4	147	ENSG00000226085_3
chr22:39658943:T:C	4	146	ENSG00000226085_3
chr22:40103099:A:T	4	145	ENSG00000226085_3
chr22:39551063:T:C	4	144	ENSG00000226085_3
chr22:39561735:T:C	4	143	ENSG00000226085_3
chr22:39956680:G:A	4	142	ENSG00000226085_3
chr22:39944086:G:T	4	141	ENSG00000226085_3
chr22:40068200:T:C	4	140	ENSG00000226085_3
chr22:40142866:G:GA	4	139	ENSG00000226085_3
chr22:39952516:G:A	4	138	ENSG00000226085_3
chr22:40040969:G:C	4	137	ENSG00000226085_3
chr22:39449893:C:A	4	136	ENSG00000226085_3
chr22:39598836:G:A	4	135	ENSG00000226085_3
chr22:39457735:G:A	4	134	ENSG00000226085_3
chr22:39398066:C:T	4	133	ENSG00000226085_3
chr22:39579686:A:G	4	132	ENSG00000226085_3
chr22:39469470:A:G	4	131	ENSG00000226085_3
chr22:39466484:C:T	4	130	ENSG00000226085_3
chr22:40113431:C:T	4	129	ENSG00000226085_3
chr22:40165755:G:T	4	128	ENSG00000226085_3
chr22:39642108:T:G	4	127	ENSG00000226085_3
chr22:39404045:G:A	4	126	ENSG00000226085_3
chr22:39959725:T:C	4	125	ENSG00000226085_3
chr22:39410148:T:C	4	124	ENSG00000226085_3
chr22:39596655:G:A	4	123	ENSG00000226085_3
chr22:40023119:T:C	4	122	ENSG00000226085_3
chr22:39619488:C:T	4	121	ENSG00000226085_3
chr22:39958977:T:G	4	120	ENSG00000226085_3
chr22:39696563:A:T	4	119	ENSG00000226085_3
chr22:39375915:G:C	4	118	ENSG00000226085_3
chr22:39551254:T:C	4	117	ENSG00000226085_3
chr22:39968411:A:G	4	116	ENSG00000226085_3
chr22:39967544:C:T	4	115	ENSG00000226085_3
chr22:40284696:C:T	4	114	ENSG00000226085_3
chr22:39473714:A:G	4	113	ENSG00000226085_3
chr22:39563052:A:G	4	112	ENSG00000226085_3
chr22:39445695:T:C	4	111	ENSG00000226085_3
chr22:39645527:A:G	4	110	ENSG00000226085_3
chr22:39695813:ATGT:A	4	109	ENSG00000226085_3
chr22:39885203:A:G	4	108	ENSG00000226085_3
chr22:39994766:T:C	4	107	ENSG00000226085_3
chr22:39695542:A:G	4	106	ENSG00000226085_3
chr22:39657040:G:A	4	105	ENSG00000226085_3
chr22:39952026:T:G	4	104	ENSG00000226085_3
chr22:39702839:G:A	4	103	ENSG00000226085_3
chr22:39867993:C:T	4	102	ENSG00000226085_3
chr22:39571780:C:G	4	101	ENSG00000226085_3
chr22:39479590:G:C	4	100	ENSG00000226085_3
chr22:39908577:C:T	4	99	ENSG00000226085_3
chr22:39492412:G:A	4	98	ENSG00000226085_3
chr22:39547025:A:G	4	97	ENSG00000226085_3
chr22:39792509:C:CTTAT	4	96	ENSG00000226085_3
chr22:40354608:T:C	4	95	ENSG00000226085_3
chr22:39597181:C:T	4	94	ENSG00000226085_3
chr22:39476695:C:T	4	93	ENSG00000226085_3
chr22:39706913:G:A	4	92	ENSG00000226085_3
chr22:39833589:A:T	4	91	ENSG00000226085_3
chr22:40247868:C:T	4	90	ENSG00000226085_3
chr22:40016201:T:G	4	89	ENSG00000226085_3
chr22:39770605:G:A	4	88	ENSG00000226085_3
chr22:39650072:A:G	4	87	ENSG00000226085_3
chr22:40068448:G:A	4	86	ENSG00000226085_3
chr22:39890266:G:A	4	85	ENSG00000226085_3
chr22:39460027:A:C	4	84	ENSG00000226085_3
chr22:39576157:T:C	4	83	ENSG00000226085_3
chr22:39669000:A:G	4	82	ENSG00000226085_3
chr22:39436108:A:G	4	81	ENSG00000226085_3
chr22:39379781:G:A	4	80	ENSG00000226085_3
chr22:39696629:A:G	4	79	ENSG00000226085_3
chr22:40148333:C:T	4	78	ENSG00000226085_3
chr22:39699557:G:T	4	77	ENSG00000226085_3
chr22:39918156:C:T	4	76	ENSG00000226085_3
chr22:40130210:A:G	4	75	ENSG00000226085_3
chr22:39963873:G:A	4	74	ENSG00000226085_3
chr22:39512739:T:C	4	73	ENSG00000226085_3
chr22:39929157:C:T	4	72	ENSG00000226085_3
chr22:39999526:C:G	4	71	ENSG00000226085_3
chr22:40330745:C:T	4	70	ENSG00000226085_3
chr22:39647807:A:G	4	69	ENSG00000226085_3
chr22:39545196:C:G	4	68	ENSG00000226085_3
chr22:40131854:T:A	4	67	ENSG00000226085_3
chr22:39467321:G:C	4	66	ENSG00000226085_3
chr22:39478309:A:C	4	65	ENSG00000226085_3
chr22:39613575:C:A	4	64	ENSG00000226085_3
chr22:39699169:T:C	4	63	ENSG00000226085_3
chr22:39994234:G:A	4	62	ENSG00000226085_3
chr22:39556270:T:C	4	61	ENSG00000226085_3
chr22:40156115:G:A	4	60	ENSG00000226085_3
chr22:39645762:C:G	4	59	ENSG00000226085_3
chr22:39586716:A:G	4	58	ENSG00000226085_3
chr22:39466338:T:C	4	57	ENSG00000226085_3
chr22:39942280:C:A	4	56	ENSG00000226085_3
chr22:39507363:G:A	4	55	ENSG00000226085_3
chr22:39467726:T:C	4	54	ENSG00000226085_3
chr22:39998793:G:C	4	53	ENSG00000226085_3
chr22:40351481:A:G	4	52	ENSG00000226085_3
chr22:39939679:G:C	4	51	ENSG00000226085_3
chr22:40103103:A:T	4	50	ENSG00000226085_3
chr22:39400092:T:C	4	49	ENSG00000226085_3
chr22:40307241:A:G	4	48	ENSG00000226085_3
chr22:39696859:A:G	4	47	ENSG00000226085_3
chr22:39576064:T:C	4	46	ENSG00000226085_3
chr22:39471656:C:G	4	45	ENSG00000226085_3
chr22:39658423:T:G	4	44	ENSG00000226085_3
chr22:40030302:T:C	4	43	ENSG00000226085_3
chr22:39707929:A:G	4	42	ENSG00000226085_3
chr22:39507452:A:G	4	41	ENSG00000226085_3
chr22:39578010:GCAGCTGTGTGTA:G	4	40	ENSG00000226085_3
chr22:39938923:A:G	4	39	ENSG00000226085_3
chr22:40231053:C:A	4	38	ENSG00000226085_3
chr22:39478785:A:G	4	37	ENSG00000226085_3
chr22:39506520:T:C	4	36	ENSG00000226085_3
chr22:40032783:T:A	4	35	ENSG00000226085_3
chr22:39476702:G:A	4	34	ENSG00000226085_3
chr22:39979699:A:G	4	33	ENSG00000226085_3
chr22:39507391:G:A	4	32	ENSG00000226085_3
chr22:39957630:C:T	4	31	ENSG00000226085_3
chr22:39739553:A:G	4	30	ENSG00000226085_3
chr22:39952192:A:G	4	29	ENSG00000226085_3
chr22:39691384:G:A	4	28	ENSG00000226085_3
chr22:40023613:C:T	4	27	ENSG00000226085_3
chr22:39622207:T:C	4	26	ENSG00000226085_3
chr22:39547942:A:G	4	25	ENSG00000226085_3
chr22:39696640:T:C	4	24	ENSG00000226085_3
chr22:39696861:G:T	4	23	ENSG00000226085_3
chr22:39645882:A:G	4	22	ENSG00000226085_3
chr22:39444125:C:T	4	21	ENSG00000226085_3
chr22:39912914:C:T	4	20	ENSG00000226085_3
chr22:39454169:G:A	4	19	ENSG00000226085_3
chr22:39621060:C:G	4	18	ENSG00000226085_3
chr22:39665678:A:G	4	17	ENSG00000226085_3
chr22:39466336:G:A	4	16	ENSG00000226085_3
chr22:39470075:T:C	4	15	ENSG00000226085_3
chr22:40143375:A:G	4	14	ENSG00000226085_3
chr22:40009927:C:T	4	13	ENSG00000226085_3
chr22:40115666:G:A	4	12	ENSG00000226085_3
chr22:39631516:G:A	4	11	ENSG00000226085_3
chr22:39669317:C:T	4	10	ENSG00000226085_3
chr22:39476068:A:G	4	9	ENSG00000226085_3
chr22:39999080:T:C	4	8	ENSG00000226085_3
chr22:39484995:C:T	4	7	ENSG00000226085_3
chr22:39940841:T:C	4	6	ENSG00000226085_3
chr22:39706454:G:C	4	5	ENSG00000226085_3
chr22:39570413:CA:C	4	4	ENSG00000226085_3
chr22:39968390:C:G	4	3	ENSG00000226085_3
chr22:40263569:T:C	4	2	ENSG00000226085_3
chr22:39378443:A:G	4	1	ENSG00000226085_3
chr22:40079585:T:A	5	2581	ENSG00000226085_3
chr22:39574600:A:G	5	2580	ENSG00000226085_3
chr22:40060483:C:T	5	2579	ENSG00000226085_3
chr22:39442254:G:A	5	2578	ENSG00000226085_3
chr22:40057478:A:C	5	2577	ENSG00000226085_3
chr22:39576947:T:G	5	2576	ENSG00000226085_3
chr22:40055034:C:T	5	2575	ENSG00000226085_3
chr22:40061993:G:C	5	2574	ENSG00000226085_3
chr22:40054083:G:T	5	2573	ENSG00000226085_3
chr22:39577195:G:A	5	2572	ENSG00000226085_3
chr22:39578745:G:A	5	2571	ENSG00000226085_3
chr22:40046888:G:A	5	2570	ENSG00000226085_3
chr22:39579635:G:C	5	2569	ENSG00000226085_3
chr22:40036653:A:T	5	2568	ENSG00000226085_3
chr22:40034763:T:C	5	2567	ENSG00000226085_3
chr22:39577140:C:T	5	2566	ENSG00000226085_3
chr22:39579708:G:A	5	2565	ENSG00000226085_3
chr22:40062944:CT:C	5	2564	ENSG00000226085_3
chr22:40067919:T:C	5	2563	ENSG00000226085_3
chr22:39532256:A:G	5	2562	ENSG00000226085_3
chr22:39533613:G:A	5	2561	ENSG00000226085_3
chr22:39546295:GC:G	5	2560	ENSG00000226085_3
chr22:40085276:A:T	5	2559	ENSG00000226085_3
chr22:40083400:G:C	5	2558	ENSG00000226085_3
chr22:39551991:C:G	5	2557	ENSG00000226085_3
chr22:39564504:C:T	5	2556	ENSG00000226085_3
chr22:39559845:C:T	5	2555	ENSG00000226085_3
chr22:40077240:A:G	5	2554	ENSG00000226085_3
chr22:39562333:C:T	5	2553	ENSG00000226085_3
chr22:40073940:G:A	5	2552	ENSG00000226085_3
chr22:40073192:G:C	5	2551	ENSG00000226085_3
chr22:40072550:A:G	5	2550	ENSG00000226085_3
chr22:39564330:T:G	5	2549	ENSG00000226085_3
chr22:39775269:C:T	5	2548	ENSG00000226085_3
chr22:40034347:A:G	5	2547	ENSG00000226085_3
chr22:40034026:C:T	5	2546	ENSG00000226085_3
chr22:40029870:T:C	5	2545	ENSG00000226085_3
chr22:39919183:C:A	5	2544	ENSG00000226085_3
chr22:39639014:G:A	5	2543	ENSG00000226085_3
chr22:39418608:C:A	5	2542	ENSG00000226085_3
chr22:39656212:C:T	5	2541	ENSG00000226085_3
chr22:39669748:T:C	5	2540	ENSG00000226085_3
chr22:39674240:G:A	5	2539	ENSG00000226085_3
chr22:39634005:C:T	5	2538	ENSG00000226085_3
chr22:39678719:G:T	5	2537	ENSG00000226085_3
chr22:39826961:C:T	5	2536	ENSG00000226085_3
chr22:40374450:T:A	5	2535	ENSG00000226085_3
chr22:39816041:G:A	5	2534	ENSG00000226085_3
chr22:39691926:C:T	5	2533	ENSG00000226085_3
chr22:39706296:C:T	5	2532	ENSG00000226085_3
chr22:39727406:T:C	5	2531	ENSG00000226085_3
chr22:39683812:C:T	5	2530	ENSG00000226085_3
chr22:39950642:A:G	5	2529	ENSG00000226085_3
chr22:39618946:T:C	5	2528	ENSG00000226085_3
chr22:39970757:C:CA	5	2527	ENSG00000226085_3
chr22:39580925:T:G	5	2526	ENSG00000226085_3
chr22:39601705:A:G	5	2525	ENSG00000226085_3
chr22:40026803:C:G	5	2524	ENSG00000226085_3
chr22:39604653:C:T	5	2523	ENSG00000226085_3
chr22:40023952:C:T	5	2522	ENSG00000226085_3
chr22:39609224:G:T	5	2521	ENSG00000226085_3
chr22:40008112:C:T	5	2520	ENSG00000226085_3
chr22:40001102:C:T	5	2519	ENSG00000226085_3
chr22:39998606:G:A	5	2518	ENSG00000226085_3
chr22:39995640:G:A	5	2517	ENSG00000226085_3
chr22:39993143:C:T	5	2516	ENSG00000226085_3
chr22:39985494:T:C	5	2515	ENSG00000226085_3
chr22:39975539:T:C	5	2514	ENSG00000226085_3
chr22:39973363:G:A	5	2513	ENSG00000226085_3
chr22:39476649:G:A	5	2512	ENSG00000226085_3
chr22:40092270:G:T	5	2511	ENSG00000226085_3
chr22:40092834:G:A	5	2510	ENSG00000226085_3
chr22:39741595:T:C	5	2509	ENSG00000226085_3
chr22:39532121:G:C	5	2508	ENSG00000226085_3
chr22:39508302:A:G	5	2507	ENSG00000226085_3
chr22:39509121:A:AT	5	2506	ENSG00000226085_3
chr22:39510148:G:T	5	2505	ENSG00000226085_3
chr22:39515450:G:C	5	2504	ENSG00000226085_3
chr22:40149349:C:T	5	2503	ENSG00000226085_3
chr22:40147909:C:T	5	2502	ENSG00000226085_3
chr22:40144747:G:A	5	2501	ENSG00000226085_3
chr22:40143504:G:T	5	2500	ENSG00000226085_3
chr22:39516964:C:T	5	2499	ENSG00000226085_3
chr22:40131198:G:C	5	2498	ENSG00000226085_3
chr22:39391138:G:A	5	2497	ENSG00000226085_3
chr22:40130381:GGTAGAGT:G	5	2496	ENSG00000226085_3
chr22:40128797:A:G	5	2495	ENSG00000226085_3
chr22:40128558:G:A	5	2494	ENSG00000226085_3
chr22:39517104:T:C	5	2493	ENSG00000226085_3
chr22:39507535:G:A	5	2492	ENSG00000226085_3
chr22:40121601:C:A	5	2491	ENSG00000226085_3
chr22:39507403:A:G	5	2490	ENSG00000226085_3
chr22:39463538:G:A	5	2489	ENSG00000226085_3
chr22:40370800:G:T	5	2488	ENSG00000226085_3
chr22:39495442:G:C	5	2487	ENSG00000226085_3
chr22:40336331:G:T	5	2486	ENSG00000226085_3
chr22:40333071:C:T	5	2485	ENSG00000226085_3
chr22:40329849:A:G	5	2484	ENSG00000226085_3
chr22:39497671:C:T	5	2483	ENSG00000226085_3
chr22:40314191:C:T	5	2482	ENSG00000226085_3
chr22:39377856:C:T	5	2481	ENSG00000226085_3
chr22:40310035:C:T	5	2480	ENSG00000226085_3
chr22:40292713:G:A	5	2479	ENSG00000226085_3
chr22:40268919:T:A	5	2478	ENSG00000226085_3
chr22:40255794:T:C	5	2477	ENSG00000226085_3
chr22:40254613:C:T	5	2476	ENSG00000226085_3
chr22:40250458:ACTTT:A	5	2475	ENSG00000226085_3
chr22:39501801:C:T	5	2474	ENSG00000226085_3
chr22:39507394:T:C	5	2473	ENSG00000226085_3
chr22:39522512:G:C	5	2472	ENSG00000226085_3
chr22:40130555:G:A	5	2471	ENSG00000226085_3
chr22:40102225:A:G	5	2470	ENSG00000226085_3
chr22:40100003:G:A	5	2469	ENSG00000226085_3
chr22:39528755:G:A	5	2468	ENSG00000226085_3
chr22:39530571:G:A	5	2467	ENSG00000226085_3
chr22:39528474:A:G	5	2466	ENSG00000226085_3
chr22:40102861:G:A	5	2465	ENSG00000226085_3
chr22:39528374:G:A	5	2464	ENSG00000226085_3
chr22:39386927:A:C	5	2463	ENSG00000226085_3
chr22:39386307:A:G	5	2462	ENSG00000226085_3
chr22:40098620:C:G	5	2461	ENSG00000226085_3
chr22:40106596:G:A	5	2460	ENSG00000226085_3
chr22:40106857:G:A	5	2459	ENSG00000226085_3
chr22:40094480:A:T	5	2458	ENSG00000226085_3
chr22:40107002:CT:C	5	2457	ENSG00000226085_3
chr22:40103423:G:A	5	2456	ENSG00000226085_3
chr22:40094474:TA:T	5	2455	ENSG00000226085_3
chr22:39525804:C:T	5	2454	ENSG00000226085_3
chr22:40118098:G:A	5	2453	ENSG00000226085_3
chr22:40107112:C:T	5	2452	ENSG00000226085_3
chr22:40048931:C:T	5	2451	ENSG00000226085_3
chr22:39904964:C:T	5	2450	ENSG00000226085_3
chr22:39425241:G:A	5	2449	ENSG00000226085_3
chr22:40360640:A:C	5	2448	ENSG00000226085_3
chr22:39524269:C:T	5	2447	ENSG00000226085_3
chr22:40047169:G:C	5	2446	ENSG00000226085_3
chr22:39496228:C:T	5	2445	ENSG00000226085_3
chr22:39892749:G:A	5	2444	ENSG00000226085_3
chr22:39530108:C:G	5	2443	ENSG00000226085_3
chr22:39842033:ATTCTT:A	5	2442	ENSG00000226085_3
chr22:39556323:C:T	5	2441	ENSG00000226085_3
chr22:39493333:G:A	5	2440	ENSG00000226085_3
chr22:40351481:A:G	5	2439	ENSG00000226085_3
chr22:39648834:C:T	5	2438	ENSG00000226085_3
chr22:39783635:G:GA	5	2437	ENSG00000226085_3
chr22:39685600:G:A	5	2436	ENSG00000226085_3
chr22:40056381:C:T	5	2435	ENSG00000226085_3
chr22:39653838:G:C	5	2434	ENSG00000226085_3
chr22:40196454:G:A	5	2433	ENSG00000226085_3
chr22:40052840:T:G	5	2432	ENSG00000226085_3
chr22:40101869:G:A	5	2431	ENSG00000226085_3
chr22:39557946:C:CG	5	2430	ENSG00000226085_3
chr22:40090580:G:T	5	2429	ENSG00000226085_3
chr22:39577228:G:A	5	2428	ENSG00000226085_3
chr22:39521295:G:A	5	2427	ENSG00000226085_3
chr22:39492770:G:A	5	2426	ENSG00000226085_3
chr22:40275584:A:G	5	2425	ENSG00000226085_3
chr22:39399932:A:G	5	2424	ENSG00000226085_3
chr22:39472120:A:G	5	2423	ENSG00000226085_3
chr22:39568179:C:G	5	2422	ENSG00000226085_3
chr22:39615236:C:G	5	2421	ENSG00000226085_3
chr22:39666338:C:T	5	2420	ENSG00000226085_3
chr22:40117181:A:G	5	2419	ENSG00000226085_3
chr22:40077876:T:A	5	2418	ENSG00000226085_3
chr22:39564840:C:G	5	2417	ENSG00000226085_3
chr22:40149824:G:A	5	2416	ENSG00000226085_3
chr22:39826126:G:A	5	2415	ENSG00000226085_3
chr22:39554865:A:G	5	2414	ENSG00000226085_3
chr22:39668543:A:G	5	2413	ENSG00000226085_3
chr22:39523384:CTTCTGGCGGGGCGACTTCGCCTT:C	5	2412	ENSG00000226085_3
chr22:39573146:G:A	5	2411	ENSG00000226085_3
chr22:40073774:A:G	5	2410	ENSG00000226085_3
chr22:40075462:T:C	5	2409	ENSG00000226085_3
chr22:40082910:A:G	5	2408	ENSG00000226085_3
chr22:40124177:G:A	5	2407	ENSG00000226085_3
chr22:40374621:G:A	5	2406	ENSG00000226085_3
chr22:39498594:C:G	5	2405	ENSG00000226085_3
chr22:40245888:T:C	5	2404	ENSG00000226085_3
chr22:39832846:G:A	5	2403	ENSG00000226085_3
chr22:39969911:T:C	5	2402	ENSG00000226085_3
chr22:40324023:G:A	5	2401	ENSG00000226085_3
chr22:40021491:C:T	5	2400	ENSG00000226085_3
chr22:39383581:G:A	5	2399	ENSG00000226085_3
chr22:40353398:C:T	5	2398	ENSG00000226085_3
chr22:39912333:A:G	5	2397	ENSG00000226085_3
chr22:40189878:C:A	5	2396	ENSG00000226085_3
chr22:39552368:C:T	5	2395	ENSG00000226085_3
chr22:39632506:C:T	5	2394	ENSG00000226085_3
chr22:39831855:T:C	5	2393	ENSG00000226085_3
chr22:39911333:C:A	5	2392	ENSG00000226085_3
chr22:39722455:G:A	5	2391	ENSG00000226085_3
chr22:40083191:G:A	5	2390	ENSG00000226085_3
chr22:40061420:A:G	5	2389	ENSG00000226085_3
chr22:40243120:C:T	5	2388	ENSG00000226085_3
chr22:39536724:G:A	5	2387	ENSG00000226085_3
chr22:39764198:A:G	5	2386	ENSG00000226085_3
chr22:40100727:T:C	5	2385	ENSG00000226085_3
chr22:40209677:C:T	5	2384	ENSG00000226085_3
chr22:40076076:C:T	5	2383	ENSG00000226085_3
chr22:39601512:A:G	5	2382	ENSG00000226085_3
chr22:40248076:A:G	5	2381	ENSG00000226085_3
chr22:39665339:A:G	5	2380	ENSG00000226085_3
chr22:39537598:G:A	5	2379	ENSG00000226085_3
chr22:39635766:C:T	5	2378	ENSG00000226085_3
chr22:40123652:G:A	5	2377	ENSG00000226085_3
chr22:39803535:A:T	5	2376	ENSG00000226085_3
chr22:39531722:G:A	5	2375	ENSG00000226085_3
chr22:39626981:G:C	5	2374	ENSG00000226085_3
chr22:40025061:C:T	5	2373	ENSG00000226085_3
chr22:40102366:GATTC:G	5	2372	ENSG00000226085_3
chr22:40357841:G:C	5	2371	ENSG00000226085_3
chr22:39685019:G:T	5	2370	ENSG00000226085_3
chr22:40217929:C:T	5	2369	ENSG00000226085_3
chr22:40049976:A:G	5	2368	ENSG00000226085_3
chr22:40079896:T:C	5	2367	ENSG00000226085_3
chr22:39495704:G:T	5	2366	ENSG00000226085_3
chr22:39568537:G:A	5	2365	ENSG00000226085_3
chr22:39394504:CAG:C	5	2364	ENSG00000226085_3
chr22:39846005:C:A	5	2363	ENSG00000226085_3
chr22:39566791:C:T	5	2362	ENSG00000226085_3
chr22:40065892:A:G	5	2361	ENSG00000226085_3
chr22:39667408:G:T	5	2360	ENSG00000226085_3
chr22:40091066:T:C	5	2359	ENSG00000226085_3
chr22:40103343:C:A	5	2358	ENSG00000226085_3
chr22:40365512:G:A	5	2357	ENSG00000226085_3
chr22:40133641:G:A	5	2356	ENSG00000226085_3
chr22:40059064:A:C	5	2355	ENSG00000226085_3
chr22:40060931:G:A	5	2354	ENSG00000226085_3
chr22:40056448:A:T	5	2353	ENSG00000226085_3
chr22:39397337:G:A	5	2352	ENSG00000226085_3
chr22:40082218:T:C	5	2351	ENSG00000226085_3
chr22:39905170:A:G	5	2350	ENSG00000226085_3
chr22:39549279:A:T	5	2349	ENSG00000226085_3
chr22:39884372:G:A	5	2348	ENSG00000226085_3
chr22:39493732:T:C	5	2347	ENSG00000226085_3
chr22:40159055:C:T	5	2346	ENSG00000226085_3
chr22:39385115:C:T	5	2345	ENSG00000226085_3
chr22:40086361:A:G	5	2344	ENSG00000226085_3
chr22:39719829:A:G	5	2343	ENSG00000226085_3
chr22:40063607:C:A	5	2342	ENSG00000226085_3
chr22:39647450:G:T	5	2341	ENSG00000226085_3
chr22:40072453:C:T	5	2340	ENSG00000226085_3
chr22:39936771:G:A	5	2339	ENSG00000226085_3
chr22:39970794:T:G	5	2338	ENSG00000226085_3
chr22:40093938:A:AAT	5	2337	ENSG00000226085_3
chr22:39527612:C:CT	5	2336	ENSG00000226085_3
chr22:40052857:G:T	5	2335	ENSG00000226085_3
chr22:40081410:G:A	5	2334	ENSG00000226085_3
chr22:40049634:C:T	5	2333	ENSG00000226085_3
chr22:39733363:C:T	5	2332	ENSG00000226085_3
chr22:39492871:CTT:C	5	2331	ENSG00000226085_3
chr22:40043521:C:T	5	2330	ENSG00000226085_3
chr22:40090781:TCC:T	5	2329	ENSG00000226085_3
chr22:39554308:A:G	5	2328	ENSG00000226085_3
chr22:40150051:G:C	5	2327	ENSG00000226085_3
chr22:39594322:G:C	5	2326	ENSG00000226085_3
chr22:40113469:C:T	5	2325	ENSG00000226085_3
chr22:40230647:G:C	5	2324	ENSG00000226085_3
chr22:40029621:T:C	5	2323	ENSG00000226085_3
chr22:39449638:G:A	5	2322	ENSG00000226085_3
chr22:39511970:C:T	5	2321	ENSG00000226085_3
chr22:40000630:GTA:G	5	2320	ENSG00000226085_3
chr22:39519253:A:T	5	2319	ENSG00000226085_3
chr22:40075397:T:G	5	2318	ENSG00000226085_3
chr22:39952497:T:G	5	2317	ENSG00000226085_3
chr22:39512804:T:G	5	2316	ENSG00000226085_3
chr22:40251495:G:T	5	2315	ENSG00000226085_3
chr22:39991239:C:T	5	2314	ENSG00000226085_3
chr22:40089358:C:A	5	2313	ENSG00000226085_3
chr22:40053852:C:CTG	5	2312	ENSG00000226085_3
chr22:40098983:G:A	5	2311	ENSG00000226085_3
chr22:39673914:G:A	5	2310	ENSG00000226085_3
chr22:39520934:T:C	5	2309	ENSG00000226085_3
chr22:40134297:A:G	5	2308	ENSG00000226085_3
chr22:39518379:C:T	5	2307	ENSG00000226085_3
chr22:40059420:A:T	5	2306	ENSG00000226085_3
chr22:39927583:C:T	5	2305	ENSG00000226085_3
chr22:39507472:C:T	5	2304	ENSG00000226085_3
chr22:39650325:A:T	5	2303	ENSG00000226085_3
chr22:40005236:C:T	5	2302	ENSG00000226085_3
chr22:39969119:G:A	5	2301	ENSG00000226085_3
chr22:40033832:C:T	5	2300	ENSG00000226085_3
chr22:40302431:G:A	5	2299	ENSG00000226085_3
chr22:39744469:C:T	5	2298	ENSG00000226085_3
chr22:40360822:G:A	5	2297	ENSG00000226085_3
chr22:39391028:C:G	5	2296	ENSG00000226085_3
chr22:40343804:C:A	5	2295	ENSG00000226085_3
chr22:39506287:C:T	5	2294	ENSG00000226085_3
chr22:40080689:C:A	5	2293	ENSG00000226085_3
chr22:39673923:G:A	5	2292	ENSG00000226085_3
chr22:39609678:G:A	5	2291	ENSG00000226085_3
chr22:40091021:G:A	5	2290	ENSG00000226085_3
chr22:40076312:G:T	5	2289	ENSG00000226085_3
chr22:39614326:A:G	5	2288	ENSG00000226085_3
chr22:39654981:A:AG	5	2287	ENSG00000226085_3
chr22:39464463:G:A	5	2286	ENSG00000226085_3
chr22:39521024:A:G	5	2285	ENSG00000226085_3
chr22:40069478:CT:C	5	2284	ENSG00000226085_3
chr22:39394846:A:T	5	2283	ENSG00000226085_3
chr22:39562248:G:A	5	2282	ENSG00000226085_3
chr22:39614143:G:A	5	2281	ENSG00000226085_3
chr22:40064041:T:A	5	2280	ENSG00000226085_3
chr22:39463518:C:G	5	2279	ENSG00000226085_3
chr22:40097047:C:T	5	2278	ENSG00000226085_3
chr22:40355213:T:G	5	2277	ENSG00000226085_3
chr22:39560292:C:T	5	2276	ENSG00000226085_3
chr22:40120895:G:A	5	2275	ENSG00000226085_3
chr22:40065459:AT:A	5	2274	ENSG00000226085_3
chr22:39808324:G:A	5	2273	ENSG00000226085_3
chr22:39567605:G:A	5	2272	ENSG00000226085_3
chr22:40031018:TGAG:T	5	2271	ENSG00000226085_3
chr22:40037480:C:T	5	2270	ENSG00000226085_3
chr22:39583946:G:T	5	2269	ENSG00000226085_3
chr22:39605591:C:T	5	2268	ENSG00000226085_3
chr22:40190230:C:A	5	2267	ENSG00000226085_3
chr22:39942996:CCTT:C	5	2266	ENSG00000226085_3
chr22:39391995:A:G	5	2265	ENSG00000226085_3
chr22:39805386:G:T	5	2264	ENSG00000226085_3
chr22:40153825:A:G	5	2263	ENSG00000226085_3
chr22:39470789:G:A	5	2262	ENSG00000226085_3
chr22:40080611:C:T	5	2261	ENSG00000226085_3
chr22:39391165:A:C	5	2260	ENSG00000226085_3
chr22:39558229:G:A	5	2259	ENSG00000226085_3
chr22:39528609:C:T	5	2258	ENSG00000226085_3
chr22:40359419:A:G	5	2257	ENSG00000226085_3
chr22:39578077:G:A	5	2256	ENSG00000226085_3
chr22:40111701:G:C	5	2255	ENSG00000226085_3
chr22:39536930:T:C	5	2254	ENSG00000226085_3
chr22:39395190:C:T	5	2253	ENSG00000226085_3
chr22:40106928:C:G	5	2252	ENSG00000226085_3
chr22:39575204:G:A	5	2251	ENSG00000226085_3
chr22:40105375:A:G	5	2250	ENSG00000226085_3
chr22:39830236:C:T	5	2249	ENSG00000226085_3
chr22:39377789:G:T	5	2248	ENSG00000226085_3
chr22:39612050:AAC:A	5	2247	ENSG00000226085_3
chr22:40089073:G:A	5	2246	ENSG00000226085_3
chr22:40107141:A:G	5	2245	ENSG00000226085_3
chr22:39429626:C:T	5	2244	ENSG00000226085_3
chr22:40128879:T:C	5	2243	ENSG00000226085_3
chr22:40214322:C:T	5	2242	ENSG00000226085_3
chr22:39508553:A:G	5	2241	ENSG00000226085_3
chr22:40105611:A:G	5	2240	ENSG00000226085_3
chr22:39515964:A:G	5	2239	ENSG00000226085_3
chr22:40062005:C:T	5	2238	ENSG00000226085_3
chr22:40061640:C:CTAAG	5	2237	ENSG00000226085_3
chr22:39391845:G:A	5	2236	ENSG00000226085_3
chr22:40060210:T:A	5	2235	ENSG00000226085_3
chr22:40216319:G:A	5	2234	ENSG00000226085_3
chr22:40280844:G:A	5	2233	ENSG00000226085_3
chr22:39522318:C:G	5	2232	ENSG00000226085_3
chr22:39381139:A:G	5	2231	ENSG00000226085_3
chr22:39850050:C:T	5	2230	ENSG00000226085_3
chr22:39649799:C:T	5	2229	ENSG00000226085_3
chr22:40052592:A:G	5	2228	ENSG00000226085_3
chr22:40067571:A:G	5	2227	ENSG00000226085_3
chr22:40347170:T:G	5	2226	ENSG00000226085_3
chr22:40307279:C:G	5	2225	ENSG00000226085_3
chr22:39657510:G:A	5	2224	ENSG00000226085_3
chr22:39769569:G:A	5	2223	ENSG00000226085_3
chr22:39590670:T:C	5	2222	ENSG00000226085_3
chr22:40108829:A:G	5	2221	ENSG00000226085_3
chr22:40368163:G:A	5	2220	ENSG00000226085_3
chr22:39509544:C:T	5	2219	ENSG00000226085_3
chr22:39536312:G:A	5	2218	ENSG00000226085_3
chr22:40005000:A:G	5	2217	ENSG00000226085_3
chr22:39400939:A:G	5	2216	ENSG00000226085_3
chr22:39500930:A:G	5	2215	ENSG00000226085_3
chr22:39381560:T:G	5	2214	ENSG00000226085_3
chr22:39717184:T:A	5	2213	ENSG00000226085_3
chr22:40152483:C:T	5	2212	ENSG00000226085_3
chr22:39424795:G:T	5	2211	ENSG00000226085_3
chr22:40072987:C:G	5	2210	ENSG00000226085_3
chr22:39548802:A:AT	5	2209	ENSG00000226085_3
chr22:39521131:G:A	5	2208	ENSG00000226085_3
chr22:39436289:T:C	5	2207	ENSG00000226085_3
chr22:40076198:C:T	5	2206	ENSG00000226085_3
chr22:40042402:G:A	5	2205	ENSG00000226085_3
chr22:39998095:C:T	5	2204	ENSG00000226085_3
chr22:39969357:C:T	5	2203	ENSG00000226085_3
chr22:40188124:G:A	5	2202	ENSG00000226085_3
chr22:39989212:C:A	5	2201	ENSG00000226085_3
chr22:39377093:G:C	5	2200	ENSG00000226085_3
chr22:40070165:C:T	5	2199	ENSG00000226085_3
chr22:39376758:ATCCTAAG:A	5	2198	ENSG00000226085_3
chr22:39378235:G:A	5	2197	ENSG00000226085_3
chr22:40274810:A:T	5	2196	ENSG00000226085_3
chr22:39752482:G:A	5	2195	ENSG00000226085_3
chr22:40086256:T:A	5	2194	ENSG00000226085_3
chr22:39608777:G:C	5	2193	ENSG00000226085_3
chr22:39971947:A:G	5	2192	ENSG00000226085_3
chr22:40032324:A:G	5	2191	ENSG00000226085_3
chr22:39792723:C:G	5	2190	ENSG00000226085_3
chr22:39418440:A:C	5	2189	ENSG00000226085_3
chr22:40159939:G:T	5	2188	ENSG00000226085_3
chr22:40069590:C:T	5	2187	ENSG00000226085_3
chr22:40078019:G:T	5	2186	ENSG00000226085_3
chr22:39538161:G:T	5	2185	ENSG00000226085_3
chr22:40000241:G:T	5	2184	ENSG00000226085_3
chr22:40049968:T:G	5	2183	ENSG00000226085_3
chr22:40101794:A:G	5	2182	ENSG00000226085_3
chr22:39478361:A:G	5	2181	ENSG00000226085_3
chr22:39988378:C:T	5	2180	ENSG00000226085_3
chr22:39399728:C:T	5	2179	ENSG00000226085_3
chr22:39555703:C:G	5	2178	ENSG00000226085_3
chr22:40074779:C:A	5	2177	ENSG00000226085_3
chr22:40357805:A:C	5	2176	ENSG00000226085_3
chr22:39836954:CTT:C	5	2175	ENSG00000226085_3
chr22:39494192:T:C	5	2174	ENSG00000226085_3
chr22:40093308:G:A	5	2173	ENSG00000226085_3
chr22:39499517:A:G	5	2172	ENSG00000226085_3
chr22:39536359:A:G	5	2171	ENSG00000226085_3
chr22:40113213:A:G	5	2170	ENSG00000226085_3
chr22:39839831:T:G	5	2169	ENSG00000226085_3
chr22:40064947:A:G	5	2168	ENSG00000226085_3
chr22:40016622:G:A	5	2167	ENSG00000226085_3
chr22:40099891:C:A	5	2166	ENSG00000226085_3
chr22:39656303:G:T	5	2165	ENSG00000226085_3
chr22:39521314:G:A	5	2164	ENSG00000226085_3
chr22:40035626:G:C	5	2163	ENSG00000226085_3
chr22:40035805:A:G	5	2162	ENSG00000226085_3
chr22:39380898:A:G	5	2161	ENSG00000226085_3
chr22:39808426:A:G	5	2160	ENSG00000226085_3
chr22:40108370:G:C	5	2159	ENSG00000226085_3
chr22:39916837:C:G	5	2158	ENSG00000226085_3
chr22:40217458:G:A	5	2157	ENSG00000226085_3
chr22:40186525:G:A	5	2156	ENSG00000226085_3
chr22:39561475:C:T	5	2155	ENSG00000226085_3
chr22:39676520:T:C	5	2154	ENSG00000226085_3
chr22:40127860:G:C	5	2153	ENSG00000226085_3
chr22:39750181:T:C	5	2152	ENSG00000226085_3
chr22:40073879:G:A	5	2151	ENSG00000226085_3
chr22:39606229:G:A	5	2150	ENSG00000226085_3
chr22:39734658:T:C	5	2149	ENSG00000226085_3
chr22:40075775:CTTTTATAACAGTT:C	5	2148	ENSG00000226085_3
chr22:39551952:A:G	5	2147	ENSG00000226085_3
chr22:39611063:G:A	5	2146	ENSG00000226085_3
chr22:40126763:G:A	5	2145	ENSG00000226085_3
chr22:40051293:T:C	5	2144	ENSG00000226085_3
chr22:39631356:A:G	5	2143	ENSG00000226085_3
chr22:40242517:G:A	5	2142	ENSG00000226085_3
chr22:39811296:CA:C	5	2141	ENSG00000226085_3
chr22:40120052:T:G	5	2140	ENSG00000226085_3
chr22:39490528:C:G	5	2139	ENSG00000226085_3
chr22:39872813:A:G	5	2138	ENSG00000226085_3
chr22:39392138:A:G	5	2137	ENSG00000226085_3
chr22:40090397:CATT:C	5	2136	ENSG00000226085_3
chr22:40229445:CT:C	5	2135	ENSG00000226085_3
chr22:39981816:C:G	5	2134	ENSG00000226085_3
chr22:39993086:A:T	5	2133	ENSG00000226085_3
chr22:39526218:T:C	5	2132	ENSG00000226085_3
chr22:39430522:G:A	5	2131	ENSG00000226085_3
chr22:39999846:A:C	5	2130	ENSG00000226085_3
chr22:39809493:G:A	5	2129	ENSG00000226085_3
chr22:40031339:C:G	5	2128	ENSG00000226085_3
chr22:39591604:G:A	5	2127	ENSG00000226085_3
chr22:39530662:G:A	5	2126	ENSG00000226085_3
chr22:40155434:G:A	5	2125	ENSG00000226085_3
chr22:39400461:TCTGA:T	5	2124	ENSG00000226085_3
chr22:39676895:C:T	5	2123	ENSG00000226085_3
chr22:40085819:G:A	5	2122	ENSG00000226085_3
chr22:39529031:G:A	5	2121	ENSG00000226085_3
chr22:39780249:C:T	5	2120	ENSG00000226085_3
chr22:39523022:A:G	5	2119	ENSG00000226085_3
chr22:40191114:G:A	5	2118	ENSG00000226085_3
chr22:40028690:A:G	5	2117	ENSG00000226085_3
chr22:40049228:G:A	5	2116	ENSG00000226085_3
chr22:39893999:C:T	5	2115	ENSG00000226085_3
chr22:39570681:G:A	5	2114	ENSG00000226085_3
chr22:39730762:C:T	5	2113	ENSG00000226085_3
chr22:39517318:A:G	5	2112	ENSG00000226085_3
chr22:39572228:G:T	5	2111	ENSG00000226085_3
chr22:39754596:C:T	5	2110	ENSG00000226085_3
chr22:40064885:G:A	5	2109	ENSG00000226085_3
chr22:39901175:C:T	5	2108	ENSG00000226085_3
chr22:40028918:G:A	5	2107	ENSG00000226085_3
chr22:39912281:A:G	5	2106	ENSG00000226085_3
chr22:40089974:A:G	5	2105	ENSG00000226085_3
chr22:39496514:G:A	5	2104	ENSG00000226085_3
chr22:39387708:G:A	5	2103	ENSG00000226085_3
chr22:39571791:A:T	5	2102	ENSG00000226085_3
chr22:39991640:T:C	5	2101	ENSG00000226085_3
chr22:40057978:T:G	5	2100	ENSG00000226085_3
chr22:40055875:T:A	5	2099	ENSG00000226085_3
chr22:39523161:G:T	5	2098	ENSG00000226085_3
chr22:40066728:G:T	5	2097	ENSG00000226085_3
chr22:39769850:T:C	5	2096	ENSG00000226085_3
chr22:40162060:T:C	5	2095	ENSG00000226085_3
chr22:40114289:G:A	5	2094	ENSG00000226085_3
chr22:40291614:C:T	5	2093	ENSG00000226085_3
chr22:39409984:A:G	5	2092	ENSG00000226085_3
chr22:40096710:C:G	5	2091	ENSG00000226085_3
chr22:40028855:C:T	5	2090	ENSG00000226085_3
chr22:39705620:C:T	5	2089	ENSG00000226085_3
chr22:40298125:AAAAAAT:A	5	2088	ENSG00000226085_3
chr22:39846858:C:G	5	2087	ENSG00000226085_3
chr22:39498647:G:C	5	2086	ENSG00000226085_3
chr22:39842524:C:T	5	2085	ENSG00000226085_3
chr22:39498055:C:T	5	2084	ENSG00000226085_3
chr22:39668204:CAGA:C	5	2083	ENSG00000226085_3
chr22:39436836:A:G	5	2082	ENSG00000226085_3
chr22:40277521:A:G	5	2081	ENSG00000226085_3
chr22:39526536:ACC:A	5	2080	ENSG00000226085_3
chr22:40051102:C:G	5	2079	ENSG00000226085_3
chr22:40182798:G:A	5	2078	ENSG00000226085_3
chr22:40357726:C:A	5	2077	ENSG00000226085_3
chr22:39432576:G:A	5	2076	ENSG00000226085_3
chr22:40125048:G:A	5	2075	ENSG00000226085_3
chr22:39591622:A:C	5	2074	ENSG00000226085_3
chr22:39577327:C:T	5	2073	ENSG00000226085_3
chr22:40105615:G:A	5	2072	ENSG00000226085_3
chr22:40099563:A:G	5	2071	ENSG00000226085_3
chr22:39975567:G:A	5	2070	ENSG00000226085_3
chr22:39531614:C:T	5	2069	ENSG00000226085_3
chr22:40081710:G:A	5	2068	ENSG00000226085_3
chr22:39957691:T:C	5	2067	ENSG00000226085_3
chr22:39590722:T:C	5	2066	ENSG00000226085_3
chr22:39394707:A:C	5	2065	ENSG00000226085_3
chr22:40333210:G:A	5	2064	ENSG00000226085_3
chr22:39440662:C:T	5	2063	ENSG00000226085_3
chr22:39392231:TTTTG:T	5	2062	ENSG00000226085_3
chr22:39384806:C:T	5	2061	ENSG00000226085_3
chr22:39525274:ATGAAGT:A	5	2060	ENSG00000226085_3
chr22:39426846:C:T	5	2059	ENSG00000226085_3
chr22:39526509:C:T	5	2058	ENSG00000226085_3
chr22:39897483:A:G	5	2057	ENSG00000226085_3
chr22:39523066:CTT:C	5	2056	ENSG00000226085_3
chr22:40038290:G:T	5	2055	ENSG00000226085_3
chr22:39972171:C:T	5	2054	ENSG00000226085_3
chr22:39501915:T:C	5	2053	ENSG00000226085_3
chr22:39499896:G:A	5	2052	ENSG00000226085_3
chr22:40362569:G:A	5	2051	ENSG00000226085_3
chr22:39453735:G:A	5	2050	ENSG00000226085_3
chr22:40342149:C:A	5	2049	ENSG00000226085_3
chr22:40315113:A:G	5	2048	ENSG00000226085_3
chr22:40068728:A:G	5	2047	ENSG00000226085_3
chr22:40222411:G:A	5	2046	ENSG00000226085_3
chr22:40060417:C:T	5	2045	ENSG00000226085_3
chr22:40079846:C:A	5	2044	ENSG00000226085_3
chr22:39946989:A:G	5	2043	ENSG00000226085_3
chr22:39576671:C:G	5	2042	ENSG00000226085_3
chr22:39495920:C:T	5	2041	ENSG00000226085_3
chr22:39574664:ATAGTAG:A	5	2040	ENSG00000226085_3
chr22:40182339:T:G	5	2039	ENSG00000226085_3
chr22:39572264:G:A	5	2038	ENSG00000226085_3
chr22:40297986:A:T	5	2037	ENSG00000226085_3
chr22:39500468:G:A	5	2036	ENSG00000226085_3
chr22:39645008:C:T	5	2035	ENSG00000226085_3
chr22:40121221:TCCTC:T	5	2034	ENSG00000226085_3
chr22:40109218:G:A	5	2033	ENSG00000226085_3
chr22:40093440:C:T	5	2032	ENSG00000226085_3
chr22:39450202:G:T	5	2031	ENSG00000226085_3
chr22:40369693:C:T	5	2030	ENSG00000226085_3
chr22:39798593:G:A	5	2029	ENSG00000226085_3
chr22:39595792:A:G	5	2028	ENSG00000226085_3
chr22:39570772:C:T	5	2027	ENSG00000226085_3
chr22:39440556:G:A	5	2026	ENSG00000226085_3
chr22:39520387:A:G	5	2025	ENSG00000226085_3
chr22:40198816:C:T	5	2024	ENSG00000226085_3
chr22:40106072:T:A	5	2023	ENSG00000226085_3
chr22:39377182:GT:G	5	2022	ENSG00000226085_3
chr22:39394710:C:T	5	2021	ENSG00000226085_3
chr22:40130130:G:A	5	2020	ENSG00000226085_3
chr22:39627430:C:T	5	2019	ENSG00000226085_3
chr22:40072396:T:C	5	2018	ENSG00000226085_3
chr22:40230588:G:A	5	2017	ENSG00000226085_3
chr22:40083121:A:G	5	2016	ENSG00000226085_3
chr22:39416764:C:G	5	2015	ENSG00000226085_3
chr22:40143654:G:A	5	2014	ENSG00000226085_3
chr22:39967772:C:G	5	2013	ENSG00000226085_3
chr22:39523935:G:A	5	2012	ENSG00000226085_3
chr22:39667488:G:A	5	2011	ENSG00000226085_3
chr22:39499564:C:T	5	2010	ENSG00000226085_3
chr22:40350463:T:C	5	2009	ENSG00000226085_3
chr22:39389176:G:A	5	2008	ENSG00000226085_3
chr22:39437252:G:C	5	2007	ENSG00000226085_3
chr22:39467041:C:T	5	2006	ENSG00000226085_3
chr22:40356263:G:A	5	2005	ENSG00000226085_3
chr22:39879673:G:A	5	2004	ENSG00000226085_3
chr22:40083545:C:T	5	2003	ENSG00000226085_3
chr22:39919099:C:T	5	2002	ENSG00000226085_3
chr22:39543754:C:G	5	2001	ENSG00000226085_3
chr22:40253333:G:A	5	2000	ENSG00000226085_3
chr22:39577670:C:T	5	1999	ENSG00000226085_3
chr22:39944236:C:A	5	1998	ENSG00000226085_3
chr22:39514542:G:C	5	1997	ENSG00000226085_3
chr22:39744439:A:C	5	1996	ENSG00000226085_3
chr22:40055429:C:T	5	1995	ENSG00000226085_3
chr22:40088943:A:G	5	1994	ENSG00000226085_3
chr22:39792795:T:C	5	1993	ENSG00000226085_3
chr22:39945119:C:T	5	1992	ENSG00000226085_3
chr22:40008330:G:A	5	1991	ENSG00000226085_3
chr22:40057646:C:G	5	1990	ENSG00000226085_3
chr22:40064026:T:G	5	1989	ENSG00000226085_3
chr22:39831271:A:C	5	1988	ENSG00000226085_3
chr22:39569146:C:T	5	1987	ENSG00000226085_3
chr22:39394912:C:T	5	1986	ENSG00000226085_3
chr22:39440246:C:T	5	1985	ENSG00000226085_3
chr22:39405199:A:G	5	1984	ENSG00000226085_3
chr22:39984048:T:C	5	1983	ENSG00000226085_3
chr22:39947793:G:A	5	1982	ENSG00000226085_3
chr22:40116394:A:G	5	1981	ENSG00000226085_3
chr22:40364821:T:G	5	1980	ENSG00000226085_3
chr22:40143743:G:T	5	1979	ENSG00000226085_3
chr22:39598914:C:T	5	1978	ENSG00000226085_3
chr22:40052248:G:T	5	1977	ENSG00000226085_3
chr22:39733956:G:A	5	1976	ENSG00000226085_3
chr22:40036926:C:T	5	1975	ENSG00000226085_3
chr22:39887423:A:G	5	1974	ENSG00000226085_3
chr22:39576605:T:C	5	1973	ENSG00000226085_3
chr22:39554372:C:T	5	1972	ENSG00000226085_3
chr22:40204542:G:A	5	1971	ENSG00000226085_3
chr22:40302632:CAAAAAAAAA:C	5	1970	ENSG00000226085_3
chr22:39500082:C:A	5	1969	ENSG00000226085_3
chr22:39496128:G:A	5	1968	ENSG00000226085_3
chr22:39452956:A:T	5	1967	ENSG00000226085_3
chr22:40079551:A:C	5	1966	ENSG00000226085_3
chr22:39769331:G:A	5	1965	ENSG00000226085_3
chr22:40094358:A:G	5	1964	ENSG00000226085_3
chr22:39376956:CCT:C	5	1963	ENSG00000226085_3
chr22:39515112:G:T	5	1962	ENSG00000226085_3
chr22:39626512:G:A	5	1961	ENSG00000226085_3
chr22:40109968:A:G	5	1960	ENSG00000226085_3
chr22:39395486:T:G	5	1959	ENSG00000226085_3
chr22:39828162:A:G	5	1958	ENSG00000226085_3
chr22:40112054:C:A	5	1957	ENSG00000226085_3
chr22:39381054:A:G	5	1956	ENSG00000226085_3
chr22:40327775:C:G	5	1955	ENSG00000226085_3
chr22:39530879:A:G	5	1954	ENSG00000226085_3
chr22:40087184:G:A	5	1953	ENSG00000226085_3
chr22:39820604:C:T	5	1952	ENSG00000226085_3
chr22:39517621:A:C	5	1951	ENSG00000226085_3
chr22:40103488:G:A	5	1950	ENSG00000226085_3
chr22:40026291:T:G	5	1949	ENSG00000226085_3
chr22:39529801:T:C	5	1948	ENSG00000226085_3
chr22:40129091:G:T	5	1947	ENSG00000226085_3
chr22:39612729:A:G	5	1946	ENSG00000226085_3
chr22:39481809:T:C	5	1945	ENSG00000226085_3
chr22:39740261:TA:T	5	1944	ENSG00000226085_3
chr22:40067133:G:A	5	1943	ENSG00000226085_3
chr22:39574663:A:T	5	1942	ENSG00000226085_3
chr22:39541536:G:A	5	1941	ENSG00000226085_3
chr22:39387822:A:G	5	1940	ENSG00000226085_3
chr22:39749836:A:G	5	1939	ENSG00000226085_3
chr22:40145977:A:G	5	1938	ENSG00000226085_3
chr22:39476800:C:T	5	1937	ENSG00000226085_3
chr22:39679336:C:T	5	1936	ENSG00000226085_3
chr22:40042495:G:A	5	1935	ENSG00000226085_3
chr22:40170114:T:C	5	1934	ENSG00000226085_3
chr22:40078844:T:C	5	1933	ENSG00000226085_3
chr22:39797577:A:C	5	1932	ENSG00000226085_3
chr22:39680020:G:T	5	1931	ENSG00000226085_3
chr22:40044939:A:G	5	1930	ENSG00000226085_3
chr22:39417186:C:T	5	1929	ENSG00000226085_3
chr22:39649649:G:A	5	1928	ENSG00000226085_3
chr22:39847965:G:A	5	1927	ENSG00000226085_3
chr22:39603951:G:A	5	1926	ENSG00000226085_3
chr22:39550972:G:A	5	1925	ENSG00000226085_3
chr22:39863856:C:T	5	1924	ENSG00000226085_3
chr22:40171890:C:T	5	1923	ENSG00000226085_3
chr22:40090871:C:T	5	1922	ENSG00000226085_3
chr22:40057238:A:AT	5	1921	ENSG00000226085_3
chr22:40329432:G:GT	5	1920	ENSG00000226085_3
chr22:40026244:G:A	5	1919	ENSG00000226085_3
chr22:39451681:C:T	5	1918	ENSG00000226085_3
chr22:39442030:G:A	5	1917	ENSG00000226085_3
chr22:39509663:GTT:G	5	1916	ENSG00000226085_3
chr22:39987142:G:A	5	1915	ENSG00000226085_3
chr22:40044214:A:C	5	1914	ENSG00000226085_3
chr22:40267399:G:A	5	1913	ENSG00000226085_3
chr22:40051120:G:C	5	1912	ENSG00000226085_3
chr22:40052841:T:C	5	1911	ENSG00000226085_3
chr22:39983025:C:T	5	1910	ENSG00000226085_3
chr22:39413815:G:C	5	1909	ENSG00000226085_3
chr22:40048498:G:A	5	1908	ENSG00000226085_3
chr22:39427625:C:T	5	1907	ENSG00000226085_3
chr22:39422749:G:A	5	1906	ENSG00000226085_3
chr22:39961663:G:A	5	1905	ENSG00000226085_3
chr22:40247791:CTGGTG:C	5	1904	ENSG00000226085_3
chr22:39588831:G:T	5	1903	ENSG00000226085_3
chr22:39914828:T:A	5	1902	ENSG00000226085_3
chr22:40085983:A:G	5	1901	ENSG00000226085_3
chr22:39854865:C:G	5	1900	ENSG00000226085_3
chr22:40015907:T:C	5	1899	ENSG00000226085_3
chr22:40095318:CA:C	5	1898	ENSG00000226085_3
chr22:40113431:C:T	5	1897	ENSG00000226085_3
chr22:39576971:A:G	5	1896	ENSG00000226085_3
chr22:39822631:C:T	5	1895	ENSG00000226085_3
chr22:39384802:G:A	5	1894	ENSG00000226085_3
chr22:39431439:G:T	5	1893	ENSG00000226085_3
chr22:40008819:T:C	5	1892	ENSG00000226085_3
chr22:39928531:A:C	5	1891	ENSG00000226085_3
chr22:39570667:A:G	5	1890	ENSG00000226085_3
chr22:39782220:A:C	5	1889	ENSG00000226085_3
chr22:39789876:G:C	5	1888	ENSG00000226085_3
chr22:40058176:T:C	5	1887	ENSG00000226085_3
chr22:40072408:T:A	5	1886	ENSG00000226085_3
chr22:39997008:T:C	5	1885	ENSG00000226085_3
chr22:40295702:A:G	5	1884	ENSG00000226085_3
chr22:40039386:G:A	5	1883	ENSG00000226085_3
chr22:39507440:G:T	5	1882	ENSG00000226085_3
chr22:40225738:G:A	5	1881	ENSG00000226085_3
chr22:39924011:G:A	5	1880	ENSG00000226085_3
chr22:40066896:T:C	5	1879	ENSG00000226085_3
chr22:39401812:A:T	5	1878	ENSG00000226085_3
chr22:40051538:A:G	5	1877	ENSG00000226085_3
chr22:39562242:TG:T	5	1876	ENSG00000226085_3
chr22:39779776:G:A	5	1875	ENSG00000226085_3
chr22:39499728:C:T	5	1874	ENSG00000226085_3
chr22:39489166:G:T	5	1873	ENSG00000226085_3
chr22:39585711:A:C	5	1872	ENSG00000226085_3
chr22:40152418:C:T	5	1871	ENSG00000226085_3
chr22:39583652:C:A	5	1870	ENSG00000226085_3
chr22:39782038:G:T	5	1869	ENSG00000226085_3
chr22:40239122:G:A	5	1868	ENSG00000226085_3
chr22:40326027:T:TA	5	1867	ENSG00000226085_3
chr22:39399730:C:T	5	1866	ENSG00000226085_3
chr22:39383108:CTA:C	5	1865	ENSG00000226085_3
chr22:39891621:T:A	5	1864	ENSG00000226085_3
chr22:39980390:A:C	5	1863	ENSG00000226085_3
chr22:40349414:G:C	5	1862	ENSG00000226085_3
chr22:39790541:C:G	5	1861	ENSG00000226085_3
chr22:39498914:T:C	5	1860	ENSG00000226085_3
chr22:40024520:C:T	5	1859	ENSG00000226085_3
chr22:39534829:A:G	5	1858	ENSG00000226085_3
chr22:40153804:C:T	5	1857	ENSG00000226085_3
chr22:39969459:G:A	5	1856	ENSG00000226085_3
chr22:39513717:C:T	5	1855	ENSG00000226085_3
chr22:39644421:A:G	5	1854	ENSG00000226085_3
chr22:39559475:G:A	5	1853	ENSG00000226085_3
chr22:39779249:A:G	5	1852	ENSG00000226085_3
chr22:39560249:C:T	5	1851	ENSG00000226085_3
chr22:39380836:G:A	5	1850	ENSG00000226085_3
chr22:39564290:ATGTGTGTGAT:A	5	1849	ENSG00000226085_3
chr22:39688530:C:T	5	1848	ENSG00000226085_3
chr22:39425144:G:A	5	1847	ENSG00000226085_3
chr22:40324949:G:C	5	1846	ENSG00000226085_3
chr22:39523381:G:A	5	1845	ENSG00000226085_3
chr22:39702185:G:A	5	1844	ENSG00000226085_3
chr22:40057658:A:C	5	1843	ENSG00000226085_3
chr22:39738597:C:CA	5	1842	ENSG00000226085_3
chr22:40114882:G:GA	5	1841	ENSG00000226085_3
chr22:40115176:A:C	5	1840	ENSG00000226085_3
chr22:39720542:G:A	5	1839	ENSG00000226085_3
chr22:39393081:A:C	5	1838	ENSG00000226085_3
chr22:40056317:C:T	5	1837	ENSG00000226085_3
chr22:39553668:A:G	5	1836	ENSG00000226085_3
chr22:40059470:G:T	5	1835	ENSG00000226085_3
chr22:40118139:A:G	5	1834	ENSG00000226085_3
chr22:39534640:T:TC	5	1833	ENSG00000226085_3
chr22:39609849:G:A	5	1832	ENSG00000226085_3
chr22:40284697:C:T	5	1831	ENSG00000226085_3
chr22:40027544:T:C	5	1830	ENSG00000226085_3
chr22:39531141:C:A	5	1829	ENSG00000226085_3
chr22:40163278:T:G	5	1828	ENSG00000226085_3
chr22:40102170:A:G	5	1827	ENSG00000226085_3
chr22:40042018:G:A	5	1826	ENSG00000226085_3
chr22:40171885:G:C	5	1825	ENSG00000226085_3
chr22:40038168:G:T	5	1824	ENSG00000226085_3
chr22:39669334:C:T	5	1823	ENSG00000226085_3
chr22:39376453:G:A	5	1822	ENSG00000226085_3
chr22:39816666:C:T	5	1821	ENSG00000226085_3
chr22:39595494:A:G	5	1820	ENSG00000226085_3
chr22:39650580:C:T	5	1819	ENSG00000226085_3
chr22:39725436:C:T	5	1818	ENSG00000226085_3
chr22:40087167:CATT:C	5	1817	ENSG00000226085_3
chr22:40343173:A:G	5	1816	ENSG00000226085_3
chr22:39841463:T:C	5	1815	ENSG00000226085_3
chr22:40253691:C:T	5	1814	ENSG00000226085_3
chr22:39578801:A:G	5	1813	ENSG00000226085_3
chr22:39761580:GAC:G	5	1812	ENSG00000226085_3
chr22:40075937:GT:G	5	1811	ENSG00000226085_3
chr22:39629692:C:T	5	1810	ENSG00000226085_3
chr22:40326807:G:A	5	1809	ENSG00000226085_3
chr22:39566370:A:G	5	1808	ENSG00000226085_3
chr22:39396281:C:T	5	1807	ENSG00000226085_3
chr22:39530736:A:C	5	1806	ENSG00000226085_3
chr22:39788466:C:T	5	1805	ENSG00000226085_3
chr22:39388178:A:G	5	1804	ENSG00000226085_3
chr22:40133846:T:C	5	1803	ENSG00000226085_3
chr22:39658038:A:G	5	1802	ENSG00000226085_3
chr22:39856873:G:A	5	1801	ENSG00000226085_3
chr22:40282017:AC:A	5	1800	ENSG00000226085_3
chr22:39524559:G:A	5	1799	ENSG00000226085_3
chr22:39435332:G:A	5	1798	ENSG00000226085_3
chr22:40096493:A:T	5	1797	ENSG00000226085_3
chr22:39765826:C:G	5	1796	ENSG00000226085_3
chr22:39685038:G:C	5	1795	ENSG00000226085_3
chr22:39842394:C:A	5	1794	ENSG00000226085_3
chr22:40030291:T:C	5	1793	ENSG00000226085_3
chr22:39729947:C:T	5	1792	ENSG00000226085_3
chr22:39542298:T:C	5	1791	ENSG00000226085_3
chr22:39816354:C:T	5	1790	ENSG00000226085_3
chr22:40160443:T:A	5	1789	ENSG00000226085_3
chr22:39795054:T:C	5	1788	ENSG00000226085_3
chr22:40245160:G:T	5	1787	ENSG00000226085_3
chr22:39675261:G:T	5	1786	ENSG00000226085_3
chr22:39549818:G:A	5	1785	ENSG00000226085_3
chr22:39514672:T:C	5	1784	ENSG00000226085_3
chr22:39884381:T:C	5	1783	ENSG00000226085_3
chr22:40042071:T:A	5	1782	ENSG00000226085_3
chr22:40356785:G:A	5	1781	ENSG00000226085_3
chr22:39569885:A:G	5	1780	ENSG00000226085_3
chr22:39605146:G:A	5	1779	ENSG00000226085_3
chr22:39776193:A:G	5	1778	ENSG00000226085_3
chr22:40347825:A:G	5	1777	ENSG00000226085_3
chr22:40345014:T:A	5	1776	ENSG00000226085_3
chr22:39784586:G:A	5	1775	ENSG00000226085_3
chr22:40142896:C:T	5	1774	ENSG00000226085_3
chr22:39560914:C:T	5	1773	ENSG00000226085_3
chr22:39985991:G:A	5	1772	ENSG00000226085_3
chr22:40209159:G:A	5	1771	ENSG00000226085_3
chr22:40038412:C:T	5	1770	ENSG00000226085_3
chr22:40037333:C:T	5	1769	ENSG00000226085_3
chr22:40101363:A:G	5	1768	ENSG00000226085_3
chr22:39384838:G:A	5	1767	ENSG00000226085_3
chr22:39821931:C:T	5	1766	ENSG00000226085_3
chr22:40079316:C:G	5	1765	ENSG00000226085_3
chr22:39841193:A:G	5	1764	ENSG00000226085_3
chr22:40345516:C:T	5	1763	ENSG00000226085_3
chr22:39891930:T:A	5	1762	ENSG00000226085_3
chr22:40288963:G:A	5	1761	ENSG00000226085_3
chr22:40007984:G:A	5	1760	ENSG00000226085_3
chr22:39888722:G:A	5	1759	ENSG00000226085_3
chr22:39401982:T:C	5	1758	ENSG00000226085_3
chr22:40112507:T:A	5	1757	ENSG00000226085_3
chr22:39816009:G:A	5	1756	ENSG00000226085_3
chr22:39774413:T:C	5	1755	ENSG00000226085_3
chr22:39588868:C:T	5	1754	ENSG00000226085_3
chr22:39824739:T:C	5	1753	ENSG00000226085_3
chr22:39593076:G:C	5	1752	ENSG00000226085_3
chr22:39550897:G:A	5	1751	ENSG00000226085_3
chr22:40067190:T:A	5	1750	ENSG00000226085_3
chr22:40184157:G:A	5	1749	ENSG00000226085_3
chr22:39572135:G:T	5	1748	ENSG00000226085_3
chr22:39394038:T:C	5	1747	ENSG00000226085_3
chr22:39380325:A:G	5	1746	ENSG00000226085_3
chr22:39786424:AT:A	5	1745	ENSG00000226085_3
chr22:40190065:C:G	5	1744	ENSG00000226085_3
chr22:39397524:C:T	5	1743	ENSG00000226085_3
chr22:39397650:A:G	5	1742	ENSG00000226085_3
chr22:39847890:G:C	5	1741	ENSG00000226085_3
chr22:39792817:C:CT	5	1740	ENSG00000226085_3
chr22:39563885:T:A	5	1739	ENSG00000226085_3
chr22:40236768:A:G	5	1738	ENSG00000226085_3
chr22:40107312:C:CT	5	1737	ENSG00000226085_3
chr22:40090872:G:A	5	1736	ENSG00000226085_3
chr22:39944511:C:T	5	1735	ENSG00000226085_3
chr22:40077152:G:C	5	1734	ENSG00000226085_3
chr22:40103054:G:C	5	1733	ENSG00000226085_3
chr22:40119664:A:G	5	1732	ENSG00000226085_3
chr22:40192616:CA:C	5	1731	ENSG00000226085_3
chr22:39592173:C:A	5	1730	ENSG00000226085_3
chr22:40059547:A:G	5	1729	ENSG00000226085_3
chr22:40180868:G:T	5	1728	ENSG00000226085_3
chr22:39489250:C:T	5	1727	ENSG00000226085_3
chr22:40169538:A:G	5	1726	ENSG00000226085_3
chr22:40345078:G:A	5	1725	ENSG00000226085_3
chr22:39554742:C:G	5	1724	ENSG00000226085_3
chr22:39913192:CAAAA:C	5	1723	ENSG00000226085_3
chr22:40283229:G:A	5	1722	ENSG00000226085_3
chr22:40061086:C:A	5	1721	ENSG00000226085_3
chr22:39641853:G:C	5	1720	ENSG00000226085_3
chr22:39945147:A:G	5	1719	ENSG00000226085_3
chr22:40051272:T:G	5	1718	ENSG00000226085_3
chr22:40122296:C:T	5	1717	ENSG00000226085_3
chr22:39400741:A:G	5	1716	ENSG00000226085_3
chr22:40273644:A:G	5	1715	ENSG00000226085_3
chr22:40079953:G:A	5	1714	ENSG00000226085_3
chr22:40160097:T:C	5	1713	ENSG00000226085_3
chr22:39667463:C:T	5	1712	ENSG00000226085_3
chr22:40182871:A:G	5	1711	ENSG00000226085_3
chr22:40063915:T:C	5	1710	ENSG00000226085_3
chr22:40113702:A:G	5	1709	ENSG00000226085_3
chr22:39801678:G:T	5	1708	ENSG00000226085_3
chr22:40022097:C:T	5	1707	ENSG00000226085_3
chr22:40224561:G:A	5	1706	ENSG00000226085_3
chr22:40304610:C:T	5	1705	ENSG00000226085_3
chr22:40217278:A:C	5	1704	ENSG00000226085_3
chr22:39805629:C:T	5	1703	ENSG00000226085_3
chr22:40227245:T:C	5	1702	ENSG00000226085_3
chr22:39810536:T:C	5	1701	ENSG00000226085_3
chr22:40106011:A:C	5	1700	ENSG00000226085_3
chr22:39505688:C:T	5	1699	ENSG00000226085_3
chr22:40104827:C:G	5	1698	ENSG00000226085_3
chr22:39545206:C:G	5	1697	ENSG00000226085_3
chr22:40304530:G:A	5	1696	ENSG00000226085_3
chr22:40158004:T:G	5	1695	ENSG00000226085_3
chr22:39651435:CTTAA:C	5	1694	ENSG00000226085_3
chr22:39381675:C:T	5	1693	ENSG00000226085_3
chr22:39534336:C:A	5	1692	ENSG00000226085_3
chr22:39981465:A:T	5	1691	ENSG00000226085_3
chr22:39888908:G:A	5	1690	ENSG00000226085_3
chr22:39780240:C:T	5	1689	ENSG00000226085_3
chr22:39903338:C:T	5	1688	ENSG00000226085_3
chr22:40327848:C:CT	5	1687	ENSG00000226085_3
chr22:40065041:GT:G	5	1686	ENSG00000226085_3
chr22:39536265:T:C	5	1685	ENSG00000226085_3
chr22:40194757:C:T	5	1684	ENSG00000226085_3
chr22:40010699:A:T	5	1683	ENSG00000226085_3
chr22:40287496:G:A	5	1682	ENSG00000226085_3
chr22:40077350:C:T	5	1681	ENSG00000226085_3
chr22:39688669:C:T	5	1680	ENSG00000226085_3
chr22:39978982:C:T	5	1679	ENSG00000226085_3
chr22:40318352:C:G	5	1678	ENSG00000226085_3
chr22:40122757:T:C	5	1677	ENSG00000226085_3
chr22:39656225:A:AT	5	1676	ENSG00000226085_3
chr22:39397219:G:A	5	1675	ENSG00000226085_3
chr22:40021567:G:A	5	1674	ENSG00000226085_3
chr22:40154417:TC:T	5	1673	ENSG00000226085_3
chr22:39504788:G:A	5	1672	ENSG00000226085_3
chr22:40026540:AC:A	5	1671	ENSG00000226085_3
chr22:40215106:TAAC:T	5	1670	ENSG00000226085_3
chr22:40231315:C:T	5	1669	ENSG00000226085_3
chr22:40241800:T:G	5	1668	ENSG00000226085_3
chr22:39463921:TA:T	5	1667	ENSG00000226085_3
chr22:39591651:C:T	5	1666	ENSG00000226085_3
chr22:40052510:G:A	5	1665	ENSG00000226085_3
chr22:39867115:G:A	5	1664	ENSG00000226085_3
chr22:40026541:C:A	5	1663	ENSG00000226085_3
chr22:39533906:C:T	5	1662	ENSG00000226085_3
chr22:39852337:A:G	5	1661	ENSG00000226085_3
chr22:40272227:C:T	5	1660	ENSG00000226085_3
chr22:39452254:T:G	5	1659	ENSG00000226085_3
chr22:39736029:C:G	5	1658	ENSG00000226085_3
chr22:40008286:C:T	5	1657	ENSG00000226085_3
chr22:40120262:T:C	5	1656	ENSG00000226085_3
chr22:39823405:C:T	5	1655	ENSG00000226085_3
chr22:40281679:A:G	5	1654	ENSG00000226085_3
chr22:39984244:T:TA	5	1653	ENSG00000226085_3
chr22:39849418:T:C	5	1652	ENSG00000226085_3
chr22:39552252:TTCTC:T	5	1651	ENSG00000226085_3
chr22:39686517:G:T	5	1650	ENSG00000226085_3
chr22:40079840:G:A	5	1649	ENSG00000226085_3
chr22:40206811:G:T	5	1648	ENSG00000226085_3
chr22:39747572:A:G	5	1647	ENSG00000226085_3
chr22:39696595:C:T	5	1646	ENSG00000226085_3
chr22:40205635:A:T	5	1645	ENSG00000226085_3
chr22:39705408:G:T	5	1644	ENSG00000226085_3
chr22:40321979:A:T	5	1643	ENSG00000226085_3
chr22:40288203:A:G	5	1642	ENSG00000226085_3
chr22:39745794:G:A	5	1641	ENSG00000226085_3
chr22:39794613:T:C	5	1640	ENSG00000226085_3
chr22:39840759:CT:C	5	1639	ENSG00000226085_3
chr22:39406496:C:A	5	1638	ENSG00000226085_3
chr22:39744527:TTCATCTTGAC:T	5	1637	ENSG00000226085_3
chr22:40091005:G:A	5	1636	ENSG00000226085_3
chr22:40031399:C:T	5	1635	ENSG00000226085_3
chr22:40045420:G:C	5	1634	ENSG00000226085_3
chr22:40272631:G:A	5	1633	ENSG00000226085_3
chr22:40294830:G:A	5	1632	ENSG00000226085_3
chr22:39838091:T:C	5	1631	ENSG00000226085_3
chr22:39504773:C:G	5	1630	ENSG00000226085_3
chr22:39459535:G:C	5	1629	ENSG00000226085_3
chr22:40137827:T:C	5	1628	ENSG00000226085_3
chr22:39809728:C:T	5	1627	ENSG00000226085_3
chr22:40223451:TGTTTC:T	5	1626	ENSG00000226085_3
chr22:39677103:A:G	5	1625	ENSG00000226085_3
chr22:40256920:A:G	5	1624	ENSG00000226085_3
chr22:40239717:T:C	5	1623	ENSG00000226085_3
chr22:39894830:A:G	5	1622	ENSG00000226085_3
chr22:39521510:A:C	5	1621	ENSG00000226085_3
chr22:39911293:C:G	5	1620	ENSG00000226085_3
chr22:40233441:G:T	5	1619	ENSG00000226085_3
chr22:39856865:A:G	5	1618	ENSG00000226085_3
chr22:40100314:T:C	5	1617	ENSG00000226085_3
chr22:40009543:C:A	5	1616	ENSG00000226085_3
chr22:40233134:T:C	5	1615	ENSG00000226085_3
chr22:39822097:A:G	5	1614	ENSG00000226085_3
chr22:39609616:G:A	5	1613	ENSG00000226085_3
chr22:39830697:T:C	5	1612	ENSG00000226085_3
chr22:39817238:A:C	5	1611	ENSG00000226085_3
chr22:40008289:G:C	5	1610	ENSG00000226085_3
chr22:39986519:C:G	5	1609	ENSG00000226085_3
chr22:40229573:C:CT	5	1608	ENSG00000226085_3
chr22:40243419:C:G	5	1607	ENSG00000226085_3
chr22:40209263:GC:G	5	1606	ENSG00000226085_3
chr22:39822011:C:T	5	1605	ENSG00000226085_3
chr22:40158296:A:G	5	1604	ENSG00000226085_3
chr22:40106361:G:A	5	1603	ENSG00000226085_3
chr22:39500231:G:T	5	1602	ENSG00000226085_3
chr22:40111283:CGAGCAGGGACCGGGGT:C	5	1601	ENSG00000226085_3
chr22:39819723:A:G	5	1600	ENSG00000226085_3
chr22:40346413:C:T	5	1599	ENSG00000226085_3
chr22:40225641:G:A	5	1598	ENSG00000226085_3
chr22:40105545:C:T	5	1597	ENSG00000226085_3
chr22:40162160:A:G	5	1596	ENSG00000226085_3
chr22:39477318:C:T	5	1595	ENSG00000226085_3
chr22:40160430:T:C	5	1594	ENSG00000226085_3
chr22:39465697:C:T	5	1593	ENSG00000226085_3
chr22:40191240:A:G	5	1592	ENSG00000226085_3
chr22:39840777:C:T	5	1591	ENSG00000226085_3
chr22:39515139:G:T	5	1590	ENSG00000226085_3
chr22:39796227:G:C	5	1589	ENSG00000226085_3
chr22:39538150:C:G	5	1588	ENSG00000226085_3
chr22:39793005:C:T	5	1587	ENSG00000226085_3
chr22:39529119:G:A	5	1586	ENSG00000226085_3
chr22:40242930:C:T	5	1585	ENSG00000226085_3
chr22:40091322:A:G	5	1584	ENSG00000226085_3
chr22:40327705:A:G	5	1583	ENSG00000226085_3
chr22:40143739:G:A	5	1582	ENSG00000226085_3
chr22:40171577:T:C	5	1581	ENSG00000226085_3
chr22:39769568:G:C	5	1580	ENSG00000226085_3
chr22:39989236:A:C	5	1579	ENSG00000226085_3
chr22:40183071:C:CAG	5	1578	ENSG00000226085_3
chr22:39382003:C:T	5	1577	ENSG00000226085_3
chr22:40152699:T:C	5	1576	ENSG00000226085_3
chr22:40193865:AAAAG:A	5	1575	ENSG00000226085_3
chr22:40088292:G:C	5	1574	ENSG00000226085_3
chr22:40158864:C:G	5	1573	ENSG00000226085_3
chr22:39743434:A:G	5	1572	ENSG00000226085_3
chr22:40299751:G:A	5	1571	ENSG00000226085_3
chr22:39930505:T:C	5	1570	ENSG00000226085_3
chr22:39788915:A:G	5	1569	ENSG00000226085_3
chr22:40112718:T:C	5	1568	ENSG00000226085_3
chr22:40301585:T:G	5	1567	ENSG00000226085_3
chr22:40164596:G:C	5	1566	ENSG00000226085_3
chr22:40354285:A:T	5	1565	ENSG00000226085_3
chr22:39551162:C:T	5	1564	ENSG00000226085_3
chr22:39402444:T:C	5	1563	ENSG00000226085_3
chr22:39571930:AT:A	5	1562	ENSG00000226085_3
chr22:40096045:T:C	5	1561	ENSG00000226085_3
chr22:39548784:G:C	5	1560	ENSG00000226085_3
chr22:40158321:A:G	5	1559	ENSG00000226085_3
chr22:39798575:C:G	5	1558	ENSG00000226085_3
chr22:40224463:C:A	5	1557	ENSG00000226085_3
chr22:39574102:G:C	5	1556	ENSG00000226085_3
chr22:40275494:G:A	5	1555	ENSG00000226085_3
chr22:39848879:C:T	5	1554	ENSG00000226085_3
chr22:40316435:G:A	5	1553	ENSG00000226085_3
chr22:39885301:A:G	5	1552	ENSG00000226085_3
chr22:39433731:G:A	5	1551	ENSG00000226085_3
chr22:40091467:GA:G	5	1550	ENSG00000226085_3
chr22:39483439:C:T	5	1549	ENSG00000226085_3
chr22:40147604:C:T	5	1548	ENSG00000226085_3
chr22:40044243:A:T	5	1547	ENSG00000226085_3
chr22:40008031:C:T	5	1546	ENSG00000226085_3
chr22:40005775:A:C	5	1545	ENSG00000226085_3
chr22:40159989:T:A	5	1544	ENSG00000226085_3
chr22:39501820:G:T	5	1543	ENSG00000226085_3
chr22:39400991:G:T	5	1542	ENSG00000226085_3
chr22:40246448:G:A	5	1541	ENSG00000226085_3
chr22:39521143:T:C	5	1540	ENSG00000226085_3
chr22:39588081:A:T	5	1539	ENSG00000226085_3
chr22:39724281:C:G	5	1538	ENSG00000226085_3
chr22:39628317:C:A	5	1537	ENSG00000226085_3
chr22:40207975:A:G	5	1536	ENSG00000226085_3
chr22:40167800:T:C	5	1535	ENSG00000226085_3
chr22:40294381:A:G	5	1534	ENSG00000226085_3
chr22:40317801:G:A	5	1533	ENSG00000226085_3
chr22:40158523:T:C	5	1532	ENSG00000226085_3
chr22:40346917:C:T	5	1531	ENSG00000226085_3
chr22:40236079:C:T	5	1530	ENSG00000226085_3
chr22:40166238:T:G	5	1529	ENSG00000226085_3
chr22:39423044:G:C	5	1528	ENSG00000226085_3
chr22:40159634:A:G	5	1527	ENSG00000226085_3
chr22:39568498:T:C	5	1526	ENSG00000226085_3
chr22:40172508:G:A	5	1525	ENSG00000226085_3
chr22:39945848:A:G	5	1524	ENSG00000226085_3
chr22:39475938:C:T	5	1523	ENSG00000226085_3
chr22:39959951:CAG:C	5	1522	ENSG00000226085_3
chr22:39819233:C:T	5	1521	ENSG00000226085_3
chr22:40146860:C:T	5	1520	ENSG00000226085_3
chr22:39740476:C:T	5	1519	ENSG00000226085_3
chr22:39755096:A:G	5	1518	ENSG00000226085_3
chr22:39573467:G:A	5	1517	ENSG00000226085_3
chr22:39427217:C:T	5	1516	ENSG00000226085_3
chr22:39393931:G:A	5	1515	ENSG00000226085_3
chr22:39963386:G:C	5	1514	ENSG00000226085_3
chr22:40140484:T:C	5	1513	ENSG00000226085_3
chr22:39888516:C:T	5	1512	ENSG00000226085_3
chr22:39817275:A:C	5	1511	ENSG00000226085_3
chr22:40013645:T:A	5	1510	ENSG00000226085_3
chr22:39934869:T:TA	5	1509	ENSG00000226085_3
chr22:39939420:G:A	5	1508	ENSG00000226085_3
chr22:39501687:C:G	5	1507	ENSG00000226085_3
chr22:40259304:A:G	5	1506	ENSG00000226085_3
chr22:39571608:TC:T	5	1505	ENSG00000226085_3
chr22:40053561:T:G	5	1504	ENSG00000226085_3
chr22:40099941:T:C	5	1503	ENSG00000226085_3
chr22:39811394:G:A	5	1502	ENSG00000226085_3
chr22:39704557:T:A	5	1501	ENSG00000226085_3
chr22:39547146:C:T	5	1500	ENSG00000226085_3
chr22:39396365:C:G	5	1499	ENSG00000226085_3
chr22:40242112:T:C	5	1498	ENSG00000226085_3
chr22:39383361:G:T	5	1497	ENSG00000226085_3
chr22:39798645:G:C	5	1496	ENSG00000226085_3
chr22:39415338:T:C	5	1495	ENSG00000226085_3
chr22:39781225:A:T	5	1494	ENSG00000226085_3
chr22:39569466:G:A	5	1493	ENSG00000226085_3
chr22:40239063:C:T	5	1492	ENSG00000226085_3
chr22:39982503:G:T	5	1491	ENSG00000226085_3
chr22:39480336:C:T	5	1490	ENSG00000226085_3
chr22:40213147:A:G	5	1489	ENSG00000226085_3
chr22:40134919:T:C	5	1488	ENSG00000226085_3
chr22:39813170:A:G	5	1487	ENSG00000226085_3
chr22:40357919:C:T	5	1486	ENSG00000226085_3
chr22:40146117:T:C	5	1485	ENSG00000226085_3
chr22:39851111:T:C	5	1484	ENSG00000226085_3
chr22:39541546:C:A	5	1483	ENSG00000226085_3
chr22:39441530:G:C	5	1482	ENSG00000226085_3
chr22:39868547:C:T	5	1481	ENSG00000226085_3
chr22:39620909:C:A	5	1480	ENSG00000226085_3
chr22:39430356:G:A	5	1479	ENSG00000226085_3
chr22:39508041:G:T	5	1478	ENSG00000226085_3
chr22:39526095:G:A	5	1477	ENSG00000226085_3
chr22:40173078:T:C	5	1476	ENSG00000226085_3
chr22:40288275:T:TCCA	5	1475	ENSG00000226085_3
chr22:40074993:T:G	5	1474	ENSG00000226085_3
chr22:39993855:C:T	5	1473	ENSG00000226085_3
chr22:39749698:T:C	5	1472	ENSG00000226085_3
chr22:39814135:T:C	5	1471	ENSG00000226085_3
chr22:40170932:C:T	5	1470	ENSG00000226085_3
chr22:40223074:C:A	5	1469	ENSG00000226085_3
chr22:40203875:C:T	5	1468	ENSG00000226085_3
chr22:39432190:G:A	5	1467	ENSG00000226085_3
chr22:40341032:G:A	5	1466	ENSG00000226085_3
chr22:39591382:G:A	5	1465	ENSG00000226085_3
chr22:39959054:A:C	5	1464	ENSG00000226085_3
chr22:39525256:C:T	5	1463	ENSG00000226085_3
chr22:39861430:C:T	5	1462	ENSG00000226085_3
chr22:40203627:G:A	5	1461	ENSG00000226085_3
chr22:39963950:T:C	5	1460	ENSG00000226085_3
chr22:39491550:G:C	5	1459	ENSG00000226085_3
chr22:39389376:C:T	5	1458	ENSG00000226085_3
chr22:40182760:A:G	5	1457	ENSG00000226085_3
chr22:40139163:GA:G	5	1456	ENSG00000226085_3
chr22:39808196:AC:A	5	1455	ENSG00000226085_3
chr22:39707981:T:TA	5	1454	ENSG00000226085_3
chr22:39711836:C:A	5	1453	ENSG00000226085_3
chr22:40039374:G:A	5	1452	ENSG00000226085_3
chr22:40372410:C:T	5	1451	ENSG00000226085_3
chr22:40137126:A:G	5	1450	ENSG00000226085_3
chr22:39603354:G:T	5	1449	ENSG00000226085_3
chr22:39428702:T:G	5	1448	ENSG00000226085_3
chr22:40235433:C:A	5	1447	ENSG00000226085_3
chr22:39429487:A:T	5	1446	ENSG00000226085_3
chr22:40170894:T:C	5	1445	ENSG00000226085_3
chr22:39830786:C:T	5	1444	ENSG00000226085_3
chr22:39507438:A:G	5	1443	ENSG00000226085_3
chr22:39591381:T:C	5	1442	ENSG00000226085_3
chr22:39912424:G:A	5	1441	ENSG00000226085_3
chr22:39530924:G:A	5	1440	ENSG00000226085_3
chr22:39379150:G:A	5	1439	ENSG00000226085_3
chr22:39771077:G:C	5	1438	ENSG00000226085_3
chr22:40067544:C:T	5	1437	ENSG00000226085_3
chr22:39848998:C:T	5	1436	ENSG00000226085_3
chr22:40351306:G:T	5	1435	ENSG00000226085_3
chr22:39721392:G:A	5	1434	ENSG00000226085_3
chr22:39376675:G:T	5	1433	ENSG00000226085_3
chr22:40225284:G:A	5	1432	ENSG00000226085_3
chr22:40206068:T:A	5	1431	ENSG00000226085_3
chr22:40173153:T:A	5	1430	ENSG00000226085_3
chr22:40027340:C:G	5	1429	ENSG00000226085_3
chr22:40183419:C:T	5	1428	ENSG00000226085_3
chr22:40312784:T:G	5	1427	ENSG00000226085_3
chr22:40246364:G:A	5	1426	ENSG00000226085_3
chr22:39397074:G:A	5	1425	ENSG00000226085_3
chr22:39725404:C:G	5	1424	ENSG00000226085_3
chr22:39439582:A:G	5	1423	ENSG00000226085_3
chr22:39381487:T:C	5	1422	ENSG00000226085_3
chr22:39672046:C:T	5	1421	ENSG00000226085_3
chr22:40235735:A:G	5	1420	ENSG00000226085_3
chr22:40188387:G:A	5	1419	ENSG00000226085_3
chr22:40209997:A:G	5	1418	ENSG00000226085_3
chr22:39614677:G:A	5	1417	ENSG00000226085_3
chr22:39999443:C:T	5	1416	ENSG00000226085_3
chr22:39911383:A:C	5	1415	ENSG00000226085_3
chr22:39396938:A:G	5	1414	ENSG00000226085_3
chr22:40235613:G:A	5	1413	ENSG00000226085_3
chr22:40112026:A:G	5	1412	ENSG00000226085_3
chr22:40338237:G:C	5	1411	ENSG00000226085_3
chr22:40337773:A:G	5	1410	ENSG00000226085_3
chr22:40235029:C:T	5	1409	ENSG00000226085_3
chr22:40142713:G:C	5	1408	ENSG00000226085_3
chr22:40227427:G:A	5	1407	ENSG00000226085_3
chr22:40208712:T:C	5	1406	ENSG00000226085_3
chr22:40167811:A:G	5	1405	ENSG00000226085_3
chr22:40011883:G:A	5	1404	ENSG00000226085_3
chr22:39394982:G:A	5	1403	ENSG00000226085_3
chr22:40229947:C:T	5	1402	ENSG00000226085_3
chr22:39888535:A:C	5	1401	ENSG00000226085_3
chr22:39527492:T:C	5	1400	ENSG00000226085_3
chr22:39757690:T:A	5	1399	ENSG00000226085_3
chr22:39591453:C:T	5	1398	ENSG00000226085_3
chr22:39554026:C:T	5	1397	ENSG00000226085_3
chr22:40242219:C:T	5	1396	ENSG00000226085_3
chr22:39437639:C:T	5	1395	ENSG00000226085_3
chr22:39581043:GA:G	5	1394	ENSG00000226085_3
chr22:39463164:C:A	5	1393	ENSG00000226085_3
chr22:40017176:C:T	5	1392	ENSG00000226085_3
chr22:40081426:G:T	5	1391	ENSG00000226085_3
chr22:40269719:T:TA	5	1390	ENSG00000226085_3
chr22:39793912:T:C	5	1389	ENSG00000226085_3
chr22:39606103:T:C	5	1388	ENSG00000226085_3
chr22:39845657:G:A	5	1387	ENSG00000226085_3
chr22:40222807:A:G	5	1386	ENSG00000226085_3
chr22:40292913:A:G	5	1385	ENSG00000226085_3
chr22:40211113:ATCT:A	5	1384	ENSG00000226085_3
chr22:40162012:G:A	5	1383	ENSG00000226085_3
chr22:40170671:G:A	5	1382	ENSG00000226085_3
chr22:40263247:T:A	5	1381	ENSG00000226085_3
chr22:39953569:A:G	5	1380	ENSG00000226085_3
chr22:40223005:C:T	5	1379	ENSG00000226085_3
chr22:39773921:T:G	5	1378	ENSG00000226085_3
chr22:40111278:T:C	5	1377	ENSG00000226085_3
chr22:39453725:G:A	5	1376	ENSG00000226085_3
chr22:40312675:T:C	5	1375	ENSG00000226085_3
chr22:40208941:T:G	5	1374	ENSG00000226085_3
chr22:39566375:T:G	5	1373	ENSG00000226085_3
chr22:40135502:T:A	5	1372	ENSG00000226085_3
chr22:40211829:G:A	5	1371	ENSG00000226085_3
chr22:40247835:C:T	5	1370	ENSG00000226085_3
chr22:39918231:A:C	5	1369	ENSG00000226085_3
chr22:39568109:G:T	5	1368	ENSG00000226085_3
chr22:39909660:G:A	5	1367	ENSG00000226085_3
chr22:39680285:C:T	5	1366	ENSG00000226085_3
chr22:39525805:G:A	5	1365	ENSG00000226085_3
chr22:40027897:GT:G	5	1364	ENSG00000226085_3
chr22:39511363:G:A	5	1363	ENSG00000226085_3
chr22:40248242:C:G	5	1362	ENSG00000226085_3
chr22:39587991:G:A	5	1361	ENSG00000226085_3
chr22:40047340:G:A	5	1360	ENSG00000226085_3
chr22:39678375:G:A	5	1359	ENSG00000226085_3
chr22:39913326:G:A	5	1358	ENSG00000226085_3
chr22:39441973:G:T	5	1357	ENSG00000226085_3
chr22:40157113:T:A	5	1356	ENSG00000226085_3
chr22:39747977:G:C	5	1355	ENSG00000226085_3
chr22:40064211:T:C	5	1354	ENSG00000226085_3
chr22:39577608:G:A	5	1353	ENSG00000226085_3
chr22:39801630:G:A	5	1352	ENSG00000226085_3
chr22:40032423:C:T	5	1351	ENSG00000226085_3
chr22:40070207:G:A	5	1350	ENSG00000226085_3
chr22:39618705:C:A	5	1349	ENSG00000226085_3
chr22:39439280:A:C	5	1348	ENSG00000226085_3
chr22:40162591:A:G	5	1347	ENSG00000226085_3
chr22:39782231:G:T	5	1346	ENSG00000226085_3
chr22:40227426:T:C	5	1345	ENSG00000226085_3
chr22:39386975:C:T	5	1344	ENSG00000226085_3
chr22:39481816:G:A	5	1343	ENSG00000226085_3
chr22:39811885:A:G	5	1342	ENSG00000226085_3
chr22:39957815:A:G	5	1341	ENSG00000226085_3
chr22:40040925:A:G	5	1340	ENSG00000226085_3
chr22:39522767:C:T	5	1339	ENSG00000226085_3
chr22:39582034:T:G	5	1338	ENSG00000226085_3
chr22:40281491:C:T	5	1337	ENSG00000226085_3
chr22:40212482:A:G	5	1336	ENSG00000226085_3
chr22:40166873:T:C	5	1335	ENSG00000226085_3
chr22:40274554:G:T	5	1334	ENSG00000226085_3
chr22:39602136:G:A	5	1333	ENSG00000226085_3
chr22:39447532:T:C	5	1332	ENSG00000226085_3
chr22:40080542:A:G	5	1331	ENSG00000226085_3
chr22:40039419:G:T	5	1330	ENSG00000226085_3
chr22:39551434:T:G	5	1329	ENSG00000226085_3
chr22:39699264:G:A	5	1328	ENSG00000226085_3
chr22:39748427:CT:C	5	1327	ENSG00000226085_3
chr22:40178166:T:A	5	1326	ENSG00000226085_3
chr22:40138207:T:A	5	1325	ENSG00000226085_3
chr22:40158441:A:T	5	1324	ENSG00000226085_3
chr22:40324700:A:G	5	1323	ENSG00000226085_3
chr22:39595687:G:T	5	1322	ENSG00000226085_3
chr22:40225873:T:G	5	1321	ENSG00000226085_3
chr22:39400265:C:T	5	1320	ENSG00000226085_3
chr22:40215010:AAT:A	5	1319	ENSG00000226085_3
chr22:40010458:A:G	5	1318	ENSG00000226085_3
chr22:39738420:C:T	5	1317	ENSG00000226085_3
chr22:40319024:T:C	5	1316	ENSG00000226085_3
chr22:39867355:T:C	5	1315	ENSG00000226085_3
chr22:39946482:G:A	5	1314	ENSG00000226085_3
chr22:40245976:G:A	5	1313	ENSG00000226085_3
chr22:39811062:A:G	5	1312	ENSG00000226085_3
chr22:39433081:G:A	5	1311	ENSG00000226085_3
chr22:40267884:C:T	5	1310	ENSG00000226085_3
chr22:40162448:C:T	5	1309	ENSG00000226085_3
chr22:40154765:T:C	5	1308	ENSG00000226085_3
chr22:40150629:C:T	5	1307	ENSG00000226085_3
chr22:40009894:A:G	5	1306	ENSG00000226085_3
chr22:40016353:C:G	5	1305	ENSG00000226085_3
chr22:39875818:A:G	5	1304	ENSG00000226085_3
chr22:40204483:G:A	5	1303	ENSG00000226085_3
chr22:39444823:C:A	5	1302	ENSG00000226085_3
chr22:40240611:C:T	5	1301	ENSG00000226085_3
chr22:40305833:A:G	5	1300	ENSG00000226085_3
chr22:39430783:G:A	5	1299	ENSG00000226085_3
chr22:39408750:C:T	5	1298	ENSG00000226085_3
chr22:40155763:C:T	5	1297	ENSG00000226085_3
chr22:39598850:G:A	5	1296	ENSG00000226085_3
chr22:39426111:A:G	5	1295	ENSG00000226085_3
chr22:39833769:A:T	5	1294	ENSG00000226085_3
chr22:40058127:A:C	5	1293	ENSG00000226085_3
chr22:40235335:G:A	5	1292	ENSG00000226085_3
chr22:39884029:G:A	5	1291	ENSG00000226085_3
chr22:40255037:A:G	5	1290	ENSG00000226085_3
chr22:40244512:C:T	5	1289	ENSG00000226085_3
chr22:39885671:T:C	5	1288	ENSG00000226085_3
chr22:39616927:G:A	5	1287	ENSG00000226085_3
chr22:39707154:G:A	5	1286	ENSG00000226085_3
chr22:40161808:A:G	5	1285	ENSG00000226085_3
chr22:40175495:T:C	5	1284	ENSG00000226085_3
chr22:39511077:A:G	5	1283	ENSG00000226085_3
chr22:39394186:G:C	5	1282	ENSG00000226085_3
chr22:40346985:T:C	5	1281	ENSG00000226085_3
chr22:40345817:G:C	5	1280	ENSG00000226085_3
chr22:39630304:G:A	5	1279	ENSG00000226085_3
chr22:40029970:G:A	5	1278	ENSG00000226085_3
chr22:39804502:C:T	5	1277	ENSG00000226085_3
chr22:39570851:C:T	5	1276	ENSG00000226085_3
chr22:40263777:A:G	5	1275	ENSG00000226085_3
chr22:40317857:T:A	5	1274	ENSG00000226085_3
chr22:39627005:A:G	5	1273	ENSG00000226085_3
chr22:39619054:T:C	5	1272	ENSG00000226085_3
chr22:39425531:A:G	5	1271	ENSG00000226085_3
chr22:39397761:C:T	5	1270	ENSG00000226085_3
chr22:39879930:T:G	5	1269	ENSG00000226085_3
chr22:40283195:C:T	5	1268	ENSG00000226085_3
chr22:39572168:T:G	5	1267	ENSG00000226085_3
chr22:40189740:A:G	5	1266	ENSG00000226085_3
chr22:39548480:C:T	5	1265	ENSG00000226085_3
chr22:40195254:T:G	5	1264	ENSG00000226085_3
chr22:40229905:A:G	5	1263	ENSG00000226085_3
chr22:40094132:C:T	5	1262	ENSG00000226085_3
chr22:40315616:G:T	5	1261	ENSG00000226085_3
chr22:39702454:A:G	5	1260	ENSG00000226085_3
chr22:39397061:T:G	5	1259	ENSG00000226085_3
chr22:40154978:G:A	5	1258	ENSG00000226085_3
chr22:40231525:CT:C	5	1257	ENSG00000226085_3
chr22:40171247:C:T	5	1256	ENSG00000226085_3
chr22:40319299:A:G	5	1255	ENSG00000226085_3
chr22:39799012:C:A	5	1254	ENSG00000226085_3
chr22:40293256:C:T	5	1253	ENSG00000226085_3
chr22:40345636:C:T	5	1252	ENSG00000226085_3
chr22:40338786:T:C	5	1251	ENSG00000226085_3
chr22:40157306:T:TC	5	1250	ENSG00000226085_3
chr22:39611127:G:C	5	1249	ENSG00000226085_3
chr22:39583506:G:A	5	1248	ENSG00000226085_3
chr22:40287497:C:A	5	1247	ENSG00000226085_3
chr22:39459723:G:C	5	1246	ENSG00000226085_3
chr22:39419968:T:TGAG	5	1245	ENSG00000226085_3
chr22:39609084:G:GCCT	5	1244	ENSG00000226085_3
chr22:39723978:C:T	5	1243	ENSG00000226085_3
chr22:40246648:C:G	5	1242	ENSG00000226085_3
chr22:40155846:T:C	5	1241	ENSG00000226085_3
chr22:40370771:G:T	5	1240	ENSG00000226085_3
chr22:39457308:C:T	5	1239	ENSG00000226085_3
chr22:40110000:T:C	5	1238	ENSG00000226085_3
chr22:39646542:C:T	5	1237	ENSG00000226085_3
chr22:40348049:A:G	5	1236	ENSG00000226085_3
chr22:39787053:C:CTG	5	1235	ENSG00000226085_3
chr22:39442347:C:T	5	1234	ENSG00000226085_3
chr22:40340468:G:A	5	1233	ENSG00000226085_3
chr22:39927227:G:A	5	1232	ENSG00000226085_3
chr22:39444357:C:T	5	1231	ENSG00000226085_3
chr22:40089771:G:A	5	1230	ENSG00000226085_3
chr22:39435099:G:T	5	1229	ENSG00000226085_3
chr22:39564392:ATGTC:A	5	1228	ENSG00000226085_3
chr22:39497779:AC:A	5	1227	ENSG00000226085_3
chr22:39751128:A:G	5	1226	ENSG00000226085_3
chr22:39464260:C:T	5	1225	ENSG00000226085_3
chr22:39376215:G:C	5	1224	ENSG00000226085_3
chr22:40296602:G:A	5	1223	ENSG00000226085_3
chr22:39411911:T:C	5	1222	ENSG00000226085_3
chr22:40339582:G:A	5	1221	ENSG00000226085_3
chr22:39441586:C:T	5	1220	ENSG00000226085_3
chr22:40096885:G:A	5	1219	ENSG00000226085_3
chr22:39434389:C:T	5	1218	ENSG00000226085_3
chr22:39740080:C:T	5	1217	ENSG00000226085_3
chr22:39803286:C:T	5	1216	ENSG00000226085_3
chr22:39922449:T:A	5	1215	ENSG00000226085_3
chr22:40103443:T:C	5	1214	ENSG00000226085_3
chr22:39956519:A:G	5	1213	ENSG00000226085_3
chr22:40302358:C:T	5	1212	ENSG00000226085_3
chr22:40357379:G:A	5	1211	ENSG00000226085_3
chr22:40130535:A:G	5	1210	ENSG00000226085_3
chr22:39618364:C:T	5	1209	ENSG00000226085_3
chr22:40244481:A:G	5	1208	ENSG00000226085_3
chr22:39840593:AACAG:A	5	1207	ENSG00000226085_3
chr22:39544131:G:A	5	1206	ENSG00000226085_3
chr22:40111595:A:G	5	1205	ENSG00000226085_3
chr22:39688468:C:T	5	1204	ENSG00000226085_3
chr22:40300629:CT:C	5	1203	ENSG00000226085_3
chr22:40350146:T:C	5	1202	ENSG00000226085_3
chr22:40111325:G:A	5	1201	ENSG00000226085_3
chr22:40346827:A:G	5	1200	ENSG00000226085_3
chr22:39835057:A:C	5	1199	ENSG00000226085_3
chr22:39532588:G:A	5	1198	ENSG00000226085_3
chr22:39716936:A:G	5	1197	ENSG00000226085_3
chr22:39648496:G:A	5	1196	ENSG00000226085_3
chr22:39379005:G:C	5	1195	ENSG00000226085_3
chr22:40006755:A:G	5	1194	ENSG00000226085_3
chr22:39424690:C:T	5	1193	ENSG00000226085_3
chr22:39844528:T:C	5	1192	ENSG00000226085_3
chr22:40314033:TAA:T	5	1191	ENSG00000226085_3
chr22:40236506:C:G	5	1190	ENSG00000226085_3
chr22:39423003:T:C	5	1189	ENSG00000226085_3
chr22:39502750:C:T	5	1188	ENSG00000226085_3
chr22:40160112:G:A	5	1187	ENSG00000226085_3
chr22:39376910:T:C	5	1186	ENSG00000226085_3
chr22:39967546:T:C	5	1185	ENSG00000226085_3
chr22:40154798:A:G	5	1184	ENSG00000226085_3
chr22:40132900:C:T	5	1183	ENSG00000226085_3
chr22:39478566:G:C	5	1182	ENSG00000226085_3
chr22:40212892:T:C	5	1181	ENSG00000226085_3
chr22:39956952:A:G	5	1180	ENSG00000226085_3
chr22:39458416:C:G	5	1179	ENSG00000226085_3
chr22:40049729:A:G	5	1178	ENSG00000226085_3
chr22:40108282:G:A	5	1177	ENSG00000226085_3
chr22:39530856:G:A	5	1176	ENSG00000226085_3
chr22:40021816:A:G	5	1175	ENSG00000226085_3
chr22:40185818:A:G	5	1174	ENSG00000226085_3
chr22:39376024:T:C	5	1173	ENSG00000226085_3
chr22:39844521:A:G	5	1172	ENSG00000226085_3
chr22:40211625:G:A	5	1171	ENSG00000226085_3
chr22:39448788:T:C	5	1170	ENSG00000226085_3
chr22:40293375:G:A	5	1169	ENSG00000226085_3
chr22:39403784:A:G	5	1168	ENSG00000226085_3
chr22:40115904:C:T	5	1167	ENSG00000226085_3
chr22:39627631:T:C	5	1166	ENSG00000226085_3
chr22:40139148:A:G	5	1165	ENSG00000226085_3
chr22:40222059:A:G	5	1164	ENSG00000226085_3
chr22:40068250:T:C	5	1163	ENSG00000226085_3
chr22:39498909:C:T	5	1162	ENSG00000226085_3
chr22:39794182:G:A	5	1161	ENSG00000226085_3
chr22:39713655:GC:G	5	1160	ENSG00000226085_3
chr22:40207728:A:G	5	1159	ENSG00000226085_3
chr22:40090601:G:A	5	1158	ENSG00000226085_3
chr22:40220699:C:T	5	1157	ENSG00000226085_3
chr22:39577981:G:T	5	1156	ENSG00000226085_3
chr22:39518473:A:AT	5	1155	ENSG00000226085_3
chr22:40004328:G:A	5	1154	ENSG00000226085_3
chr22:39748586:AT:A	5	1153	ENSG00000226085_3
chr22:40108560:A:G	5	1152	ENSG00000226085_3
chr22:40203532:A:C	5	1151	ENSG00000226085_3
chr22:39492856:C:T	5	1150	ENSG00000226085_3
chr22:40090401:GTT:G	5	1149	ENSG00000226085_3
chr22:39379317:T:G	5	1148	ENSG00000226085_3
chr22:39387369:G:C	5	1147	ENSG00000226085_3
chr22:39501787:G:A	5	1146	ENSG00000226085_3
chr22:39444774:T:G	5	1145	ENSG00000226085_3
chr22:40287836:G:A	5	1144	ENSG00000226085_3
chr22:40285784:C:T	5	1143	ENSG00000226085_3
chr22:39741695:A:C	5	1142	ENSG00000226085_3
chr22:40331719:A:C	5	1141	ENSG00000226085_3
chr22:40134918:G:A	5	1140	ENSG00000226085_3
chr22:40338245:T:C	5	1139	ENSG00000226085_3
chr22:40322096:G:A	5	1138	ENSG00000226085_3
chr22:40100390:A:AT	5	1137	ENSG00000226085_3
chr22:39448345:T:G	5	1136	ENSG00000226085_3
chr22:40223775:C:A	5	1135	ENSG00000226085_3
chr22:39525379:T:C	5	1134	ENSG00000226085_3
chr22:40196624:ATGGAACTCTTGCTGATGTTTTTTTC:A	5	1133	ENSG00000226085_3
chr22:40195308:T:A	5	1132	ENSG00000226085_3
chr22:40003823:C:T	5	1131	ENSG00000226085_3
chr22:39745894:G:A	5	1130	ENSG00000226085_3
chr22:40148027:T:C	5	1129	ENSG00000226085_3
chr22:39460351:G:C	5	1128	ENSG00000226085_3
chr22:40191096:G:T	5	1127	ENSG00000226085_3
chr22:39435981:T:A	5	1126	ENSG00000226085_3
chr22:40219272:G:T	5	1125	ENSG00000226085_3
chr22:39844911:C:G	5	1124	ENSG00000226085_3
chr22:40096796:C:T	5	1123	ENSG00000226085_3
chr22:40164806:C:A	5	1122	ENSG00000226085_3
chr22:40131110:C:T	5	1121	ENSG00000226085_3
chr22:39912013:C:A	5	1120	ENSG00000226085_3
chr22:40019136:C:T	5	1119	ENSG00000226085_3
chr22:40363666:G:A	5	1118	ENSG00000226085_3
chr22:40231057:A:C	5	1117	ENSG00000226085_3
chr22:40141759:TTTTTTG:T	5	1116	ENSG00000226085_3
chr22:39386612:C:G	5	1115	ENSG00000226085_3
chr22:40269221:C:T	5	1114	ENSG00000226085_3
chr22:40318964:C:T	5	1113	ENSG00000226085_3
chr22:39512739:T:C	5	1112	ENSG00000226085_3
chr22:40269063:T:C	5	1111	ENSG00000226085_3
chr22:40004731:C:A	5	1110	ENSG00000226085_3
chr22:40173322:C:T	5	1109	ENSG00000226085_3
chr22:39962237:A:G	5	1108	ENSG00000226085_3
chr22:39693812:A:G	5	1107	ENSG00000226085_3
chr22:39782614:T:C	5	1106	ENSG00000226085_3
chr22:39570658:T:C	5	1105	ENSG00000226085_3
chr22:39726602:C:T	5	1104	ENSG00000226085_3
chr22:39447676:C:T	5	1103	ENSG00000226085_3
chr22:39734568:T:C	5	1102	ENSG00000226085_3
chr22:39571077:G:A	5	1101	ENSG00000226085_3
chr22:40081809:C:T	5	1100	ENSG00000226085_3
chr22:39761626:C:A	5	1099	ENSG00000226085_3
chr22:39579012:GCCT:G	5	1098	ENSG00000226085_3
chr22:39584970:T:G	5	1097	ENSG00000226085_3
chr22:39448861:A:G	5	1096	ENSG00000226085_3
chr22:39521042:C:T	5	1095	ENSG00000226085_3
chr22:39846546:T:C	5	1094	ENSG00000226085_3
chr22:39536511:G:A	5	1093	ENSG00000226085_3
chr22:39381518:G:A	5	1092	ENSG00000226085_3
chr22:40087903:A:G	5	1091	ENSG00000226085_3
chr22:40051298:C:G	5	1090	ENSG00000226085_3
chr22:39678732:A:G	5	1089	ENSG00000226085_3
chr22:39440293:G:A	5	1088	ENSG00000226085_3
chr22:39425636:A:G	5	1087	ENSG00000226085_3
chr22:39612821:T:C	5	1086	ENSG00000226085_3
chr22:40046968:C:T	5	1085	ENSG00000226085_3
chr22:40176419:A:G	5	1084	ENSG00000226085_3
chr22:40060576:T:C	5	1083	ENSG00000226085_3
chr22:39868580:G:C	5	1082	ENSG00000226085_3
chr22:40228804:A:G	5	1081	ENSG00000226085_3
chr22:39792921:T:C	5	1080	ENSG00000226085_3
chr22:39477924:G:A	5	1079	ENSG00000226085_3
chr22:40167681:C:A	5	1078	ENSG00000226085_3
chr22:40214596:G:C	5	1077	ENSG00000226085_3
chr22:40020221:G:A	5	1076	ENSG00000226085_3
chr22:40333610:A:G	5	1075	ENSG00000226085_3
chr22:40331319:T:G	5	1074	ENSG00000226085_3
chr22:40237829:T:TG	5	1073	ENSG00000226085_3
chr22:39909639:C:A	5	1072	ENSG00000226085_3
chr22:39515986:G:A	5	1071	ENSG00000226085_3
chr22:39425314:T:C	5	1070	ENSG00000226085_3
chr22:39648081:C:A	5	1069	ENSG00000226085_3
chr22:40280982:T:A	5	1068	ENSG00000226085_3
chr22:39820547:T:C	5	1067	ENSG00000226085_3
chr22:40278589:G:A	5	1066	ENSG00000226085_3
chr22:39616279:G:A	5	1065	ENSG00000226085_3
chr22:39481551:G:T	5	1064	ENSG00000226085_3
chr22:40238503:A:G	5	1063	ENSG00000226085_3
chr22:40338856:A:G	5	1062	ENSG00000226085_3
chr22:40329145:A:G	5	1061	ENSG00000226085_3
chr22:40154101:T:C	5	1060	ENSG00000226085_3
chr22:39557823:A:G	5	1059	ENSG00000226085_3
chr22:40283358:C:G	5	1058	ENSG00000226085_3
chr22:39431548:G:A	5	1057	ENSG00000226085_3
chr22:40268674:G:T	5	1056	ENSG00000226085_3
chr22:39910189:C:T	5	1055	ENSG00000226085_3
chr22:39456643:C:T	5	1054	ENSG00000226085_3
chr22:39490052:G:A	5	1053	ENSG00000226085_3
chr22:39782983:G:A	5	1052	ENSG00000226085_3
chr22:39841134:T:C	5	1051	ENSG00000226085_3
chr22:39794631:T:C	5	1050	ENSG00000226085_3
chr22:40107638:C:CA	5	1049	ENSG00000226085_3
chr22:39416404:T:G	5	1048	ENSG00000226085_3
chr22:40288279:G:A	5	1047	ENSG00000226085_3
chr22:40280992:A:G	5	1046	ENSG00000226085_3
chr22:40167016:G:A	5	1045	ENSG00000226085_3
chr22:39634472:C:A	5	1044	ENSG00000226085_3
chr22:40254280:G:A	5	1043	ENSG00000226085_3
chr22:40207576:C:A	5	1042	ENSG00000226085_3
chr22:39609615:C:T	5	1041	ENSG00000226085_3
chr22:39781987:A:G	5	1040	ENSG00000226085_3
chr22:40218508:T:G	5	1039	ENSG00000226085_3
chr22:40345340:T:C	5	1038	ENSG00000226085_3
chr22:40142866:G:GA	5	1037	ENSG00000226085_3
chr22:39528438:G:C	5	1036	ENSG00000226085_3
chr22:39520621:T:TC	5	1035	ENSG00000226085_3
chr22:40303089:G:A	5	1034	ENSG00000226085_3
chr22:40341023:A:G	5	1033	ENSG00000226085_3
chr22:40307071:T:G	5	1032	ENSG00000226085_3
chr22:39599010:G:A	5	1031	ENSG00000226085_3
chr22:40076395:G:A	5	1030	ENSG00000226085_3
chr22:39427010:A:G	5	1029	ENSG00000226085_3
chr22:39681483:C:T	5	1028	ENSG00000226085_3
chr22:39405441:C:T	5	1027	ENSG00000226085_3
chr22:40233976:C:T	5	1026	ENSG00000226085_3
chr22:40158578:T:C	5	1025	ENSG00000226085_3
chr22:40137070:AGT:A	5	1024	ENSG00000226085_3
chr22:39883088:A:C	5	1023	ENSG00000226085_3
chr22:39379245:A:G	5	1022	ENSG00000226085_3
chr22:40323732:G:C	5	1021	ENSG00000226085_3
chr22:39785583:T:C	5	1020	ENSG00000226085_3
chr22:39487731:G:C	5	1019	ENSG00000226085_3
chr22:40320484:C:A	5	1018	ENSG00000226085_3
chr22:40268161:C:T	5	1017	ENSG00000226085_3
chr22:39799230:G:A	5	1016	ENSG00000226085_3
chr22:39572013:C:T	5	1015	ENSG00000226085_3
chr22:39524652:G:A	5	1014	ENSG00000226085_3
chr22:40343782:A:T	5	1013	ENSG00000226085_3
chr22:39517415:C:T	5	1012	ENSG00000226085_3
chr22:39555101:T:C	5	1011	ENSG00000226085_3
chr22:39591451:G:A	5	1010	ENSG00000226085_3
chr22:39686980:TC:T	5	1009	ENSG00000226085_3
chr22:39555653:C:T	5	1008	ENSG00000226085_3
chr22:39643946:G:A	5	1007	ENSG00000226085_3
