## Supplementary Data 5: Gene imputation for "dRFEtools: Dynamic recursive feature elimination for omics": rank_features.txt (part 13 of 108)

SNP	Fold	Rank	Feature
chr22:40340957:C:T	5	1006	ENSG00000226085_3
chr22:39628652:G:T	5	1005	ENSG00000226085_3
chr22:39454169:G:A	5	1004	ENSG00000226085_3
chr22:40005891:A:C	5	1003	ENSG00000226085_3
chr22:39382414:T:C	5	1002	ENSG00000226085_3
chr22:39541716:A:G	5	1001	ENSG00000226085_3
chr22:40258272:T:C	5	1000	ENSG00000226085_3
chr22:39844798:G:A	5	999	ENSG00000226085_3
chr22:39517277:T:G	5	998	ENSG00000226085_3
chr22:40351313:G:A	5	997	ENSG00000226085_3
chr22:39523917:T:C	5	996	ENSG00000226085_3
chr22:39588447:G:A	5	995	ENSG00000226085_3
chr22:40350273:A:G	5	994	ENSG00000226085_3
chr22:40090989:T:G	5	993	ENSG00000226085_3
chr22:39998041:C:A	5	992	ENSG00000226085_3
chr22:39553752:C:T	5	991	ENSG00000226085_3
chr22:40345296:A:G	5	990	ENSG00000226085_3
chr22:40335130:C:A	5	989	ENSG00000226085_3
chr22:39955454:T:C	5	988	ENSG00000226085_3
chr22:39508643:T:C	5	987	ENSG00000226085_3
chr22:39671835:T:C	5	986	ENSG00000226085_3
chr22:40116065:G:A	5	985	ENSG00000226085_3
chr22:40362577:C:T	5	984	ENSG00000226085_3
chr22:39596781:T:C	5	983	ENSG00000226085_3
chr22:40135641:A:G	5	982	ENSG00000226085_3
chr22:39555177:C:T	5	981	ENSG00000226085_3
chr22:39601165:G:A	5	980	ENSG00000226085_3
chr22:40225400:C:G	5	979	ENSG00000226085_3
chr22:39578803:T:C	5	978	ENSG00000226085_3
chr22:39730804:G:A	5	977	ENSG00000226085_3
chr22:39710780:G:A	5	976	ENSG00000226085_3
chr22:39559812:G:A	5	975	ENSG00000226085_3
chr22:40132568:A:C	5	974	ENSG00000226085_3
chr22:40290382:G:A	5	973	ENSG00000226085_3
chr22:40132216:T:C	5	972	ENSG00000226085_3
chr22:39441915:T:C	5	971	ENSG00000226085_3
chr22:40103223:G:A	5	970	ENSG00000226085_3
chr22:39621981:C:T	5	969	ENSG00000226085_3
chr22:39382055:G:A	5	968	ENSG00000226085_3
chr22:39813072:T:C	5	967	ENSG00000226085_3
chr22:39618418:C:T	5	966	ENSG00000226085_3
chr22:39650171:T:C	5	965	ENSG00000226085_3
chr22:40145771:G:A	5	964	ENSG00000226085_3
chr22:40195751:G:T	5	963	ENSG00000226085_3
chr22:40159875:G:A	5	962	ENSG00000226085_3
chr22:40283308:G:A	5	961	ENSG00000226085_3
chr22:39556628:G:C	5	960	ENSG00000226085_3
chr22:39967774:G:A	5	959	ENSG00000226085_3
chr22:40149994:C:CA	5	958	ENSG00000226085_3
chr22:39410126:G:C	5	957	ENSG00000226085_3
chr22:39579749:C:T	5	956	ENSG00000226085_3
chr22:40368937:G:C	5	955	ENSG00000226085_3
chr22:39537973:G:T	5	954	ENSG00000226085_3
chr22:39614516:G:A	5	953	ENSG00000226085_3
chr22:39918048:T:A	5	952	ENSG00000226085_3
chr22:40298723:T:C	5	951	ENSG00000226085_3
chr22:39496833:C:CTT	5	950	ENSG00000226085_3
chr22:40350208:C:T	5	949	ENSG00000226085_3
chr22:40130210:A:G	5	948	ENSG00000226085_3
chr22:39673488:T:G	5	947	ENSG00000226085_3
chr22:39517971:C:CT	5	946	ENSG00000226085_3
chr22:40086748:G:A	5	945	ENSG00000226085_3
chr22:39679395:G:A	5	944	ENSG00000226085_3
chr22:39823378:T:G	5	943	ENSG00000226085_3
chr22:39748432:T:C	5	942	ENSG00000226085_3
chr22:39424739:C:T	5	941	ENSG00000226085_3
chr22:40340709:T:C	5	940	ENSG00000226085_3
chr22:40235106:G:C	5	939	ENSG00000226085_3
chr22:40043123:A:T	5	938	ENSG00000226085_3
chr22:40278811:C:T	5	937	ENSG00000226085_3
chr22:39916870:AT:A	5	936	ENSG00000226085_3
chr22:40102795:TTGAC:T	5	935	ENSG00000226085_3
chr22:39762200:T:C	5	934	ENSG00000226085_3
chr22:40000024:C:T	5	933	ENSG00000226085_3
chr22:39982845:C:T	5	932	ENSG00000226085_3
chr22:39401173:G:C	5	931	ENSG00000226085_3
chr22:40078509:C:T	5	930	ENSG00000226085_3
chr22:39626201:C:T	5	929	ENSG00000226085_3
chr22:39541264:A:G	5	928	ENSG00000226085_3
chr22:39595491:G:A	5	927	ENSG00000226085_3
chr22:39553425:G:C	5	926	ENSG00000226085_3
chr22:39623096:C:T	5	925	ENSG00000226085_3
chr22:40232750:C:T	5	924	ENSG00000226085_3
chr22:39629306:C:T	5	923	ENSG00000226085_3
chr22:40344100:G:A	5	922	ENSG00000226085_3
chr22:40292167:T:C	5	921	ENSG00000226085_3
chr22:40104848:C:T	5	920	ENSG00000226085_3
chr22:39614631:T:A	5	919	ENSG00000226085_3
chr22:39637242:C:T	5	918	ENSG00000226085_3
chr22:40136440:G:C	5	917	ENSG00000226085_3
chr22:39404699:C:G	5	916	ENSG00000226085_3
chr22:40133411:G:T	5	915	ENSG00000226085_3
chr22:40086958:C:CT	5	914	ENSG00000226085_3
chr22:39600761:G:A	5	913	ENSG00000226085_3
chr22:40185221:C:G	5	912	ENSG00000226085_3
chr22:39761246:A:C	5	911	ENSG00000226085_3
chr22:40089023:A:T	5	910	ENSG00000226085_3
chr22:39913506:T:C	5	909	ENSG00000226085_3
chr22:39554840:T:C	5	908	ENSG00000226085_3
chr22:40301373:A:G	5	907	ENSG00000226085_3
chr22:40228543:A:G	5	906	ENSG00000226085_3
chr22:39654489:TC:T	5	905	ENSG00000226085_3
chr22:40045419:C:A	5	904	ENSG00000226085_3
chr22:39904904:C:G	5	903	ENSG00000226085_3
chr22:39670413:T:C	5	902	ENSG00000226085_3
chr22:39443665:G:C	5	901	ENSG00000226085_3
chr22:39977285:A:T	5	900	ENSG00000226085_3
chr22:39724139:T:A	5	899	ENSG00000226085_3
chr22:39642397:C:T	5	898	ENSG00000226085_3
chr22:39477801:C:T	5	897	ENSG00000226085_3
chr22:39748595:T:G	5	896	ENSG00000226085_3
chr22:39590297:T:C	5	895	ENSG00000226085_3
chr22:39649011:C:A	5	894	ENSG00000226085_3
chr22:39551838:G:A	5	893	ENSG00000226085_3
chr22:39540346:C:T	5	892	ENSG00000226085_3
chr22:40311824:T:C	5	891	ENSG00000226085_3
chr22:39742278:T:A	5	890	ENSG00000226085_3
chr22:39541088:G:A	5	889	ENSG00000226085_3
chr22:39615692:A:C	5	888	ENSG00000226085_3
chr22:39382162:A:G	5	887	ENSG00000226085_3
chr22:40143196:G:A	5	886	ENSG00000226085_3
chr22:39882094:A:G	5	885	ENSG00000226085_3
chr22:39671465:T:C	5	884	ENSG00000226085_3
chr22:40053209:G:A	5	883	ENSG00000226085_3
chr22:40142598:C:T	5	882	ENSG00000226085_3
chr22:40023812:G:A	5	881	ENSG00000226085_3
chr22:39648230:G:A	5	880	ENSG00000226085_3
chr22:39742385:C:T	5	879	ENSG00000226085_3
chr22:39396315:C:T	5	878	ENSG00000226085_3
chr22:39402424:G:T	5	877	ENSG00000226085_3
chr22:39440081:C:CCT	5	876	ENSG00000226085_3
chr22:40333194:G:A	5	875	ENSG00000226085_3
chr22:39596629:A:G	5	874	ENSG00000226085_3
chr22:39381249:T:C	5	873	ENSG00000226085_3
chr22:40340896:A:T	5	872	ENSG00000226085_3
chr22:39833230:C:A	5	871	ENSG00000226085_3
chr22:40292405:A:G	5	870	ENSG00000226085_3
chr22:39728444:G:A	5	869	ENSG00000226085_3
chr22:40339817:C:T	5	868	ENSG00000226085_3
chr22:39455579:G:A	5	867	ENSG00000226085_3
chr22:39401774:G:A	5	866	ENSG00000226085_3
chr22:40345498:T:TA	5	865	ENSG00000226085_3
chr22:40152488:G:A	5	864	ENSG00000226085_3
chr22:39807915:A:G	5	863	ENSG00000226085_3
chr22:39476302:A:G	5	862	ENSG00000226085_3
chr22:39550717:C:T	5	861	ENSG00000226085_3
chr22:40196210:A:G	5	860	ENSG00000226085_3
chr22:40340984:A:G	5	859	ENSG00000226085_3
chr22:39389237:C:T	5	858	ENSG00000226085_3
chr22:40154103:T:C	5	857	ENSG00000226085_3
chr22:39565281:C:A	5	856	ENSG00000226085_3
chr22:39620697:G:A	5	855	ENSG00000226085_3
chr22:39399223:G:C	5	854	ENSG00000226085_3
chr22:39555449:A:C	5	853	ENSG00000226085_3
chr22:40143703:A:G	5	852	ENSG00000226085_3
chr22:39755363:G:A	5	851	ENSG00000226085_3
chr22:40363229:T:C	5	850	ENSG00000226085_3
chr22:39525664:A:T	5	849	ENSG00000226085_3
chr22:40270918:G:C	5	848	ENSG00000226085_3
chr22:39589585:A:G	5	847	ENSG00000226085_3
chr22:40093663:A:G	5	846	ENSG00000226085_3
chr22:39397729:C:T	5	845	ENSG00000226085_3
chr22:39673485:T:C	5	844	ENSG00000226085_3
chr22:40358822:GTCTC:G	5	843	ENSG00000226085_3
chr22:39458297:GCCGCGCGGCCAGACCTAGTGGT:G	5	842	ENSG00000226085_3
chr22:39740703:C:T	5	841	ENSG00000226085_3
chr22:39567168:G:A	5	840	ENSG00000226085_3
chr22:39953483:C:T	5	839	ENSG00000226085_3
chr22:39385580:C:T	5	838	ENSG00000226085_3
chr22:40051324:A:G	5	837	ENSG00000226085_3
chr22:39671635:G:A	5	836	ENSG00000226085_3
chr22:39396783:C:CTCTG	5	835	ENSG00000226085_3
chr22:39624171:T:C	5	834	ENSG00000226085_3
chr22:40348536:A:G	5	833	ENSG00000226085_3
chr22:39571875:C:T	5	832	ENSG00000226085_3
chr22:40125947:A:C	5	831	ENSG00000226085_3
chr22:40240795:A:G	5	830	ENSG00000226085_3
chr22:39917352:T:C	5	829	ENSG00000226085_3
chr22:39402232:G:A	5	828	ENSG00000226085_3
chr22:39379395:A:T	5	827	ENSG00000226085_3
chr22:39614378:G:A	5	826	ENSG00000226085_3
chr22:39735025:C:T	5	825	ENSG00000226085_3
chr22:39674441:A:G	5	824	ENSG00000226085_3
chr22:40125721:A:T	5	823	ENSG00000226085_3
chr22:40291753:C:T	5	822	ENSG00000226085_3
chr22:39914482:ATT:A	5	821	ENSG00000226085_3
chr22:39625609:T:G	5	820	ENSG00000226085_3
chr22:40079583:A:T	5	819	ENSG00000226085_3
chr22:39693614:G:C	5	818	ENSG00000226085_3
chr22:40207399:C:T	5	817	ENSG00000226085_3
chr22:39543100:A:G	5	816	ENSG00000226085_3
chr22:39533941:T:C	5	815	ENSG00000226085_3
chr22:39762223:T:C	5	814	ENSG00000226085_3
chr22:39715618:C:T	5	813	ENSG00000226085_3
chr22:39675889:G:A	5	812	ENSG00000226085_3
chr22:40239272:G:A	5	811	ENSG00000226085_3
chr22:39433968:C:T	5	810	ENSG00000226085_3
chr22:39913852:G:A	5	809	ENSG00000226085_3
chr22:39734910:C:G	5	808	ENSG00000226085_3
chr22:39412028:A:ATTGTT	5	807	ENSG00000226085_3
chr22:40359697:G:T	5	806	ENSG00000226085_3
chr22:39541083:C:T	5	805	ENSG00000226085_3
chr22:39617489:G:C	5	804	ENSG00000226085_3
chr22:39414374:C:T	5	803	ENSG00000226085_3
chr22:39635201:A:G	5	802	ENSG00000226085_3
chr22:39510605:C:T	5	801	ENSG00000226085_3
chr22:40362283:G:A	5	800	ENSG00000226085_3
chr22:40171192:C:T	5	799	ENSG00000226085_3
chr22:39623768:A:G	5	798	ENSG00000226085_3
chr22:39459878:C:T	5	797	ENSG00000226085_3
chr22:40006813:T:G	5	796	ENSG00000226085_3
chr22:39542744:C:T	5	795	ENSG00000226085_3
chr22:40101118:G:A	5	794	ENSG00000226085_3
chr22:39379578:G:A	5	793	ENSG00000226085_3
chr22:39605078:A:G	5	792	ENSG00000226085_3
chr22:39448818:G:T	5	791	ENSG00000226085_3
chr22:40130678:GAGGCTGAGGC:G	5	790	ENSG00000226085_3
chr22:40092541:C:G	5	789	ENSG00000226085_3
chr22:39673240:T:C	5	788	ENSG00000226085_3
chr22:40008768:A:G	5	787	ENSG00000226085_3
chr22:40256869:A:G	5	786	ENSG00000226085_3
chr22:39442013:A:G	5	785	ENSG00000226085_3
chr22:40172016:G:A	5	784	ENSG00000226085_3
chr22:40027435:G:C	5	783	ENSG00000226085_3
chr22:39844494:A:G	5	782	ENSG00000226085_3
chr22:39525897:G:A	5	781	ENSG00000226085_3
chr22:39728060:A:G	5	780	ENSG00000226085_3
chr22:39610981:C:G	5	779	ENSG00000226085_3
chr22:39571416:A:G	5	778	ENSG00000226085_3
chr22:40210289:A:T	5	777	ENSG00000226085_3
chr22:39456715:A:G	5	776	ENSG00000226085_3
chr22:40209696:G:A	5	775	ENSG00000226085_3
chr22:40272984:C:G	5	774	ENSG00000226085_3
chr22:39517552:G:A	5	773	ENSG00000226085_3
chr22:39921623:T:C	5	772	ENSG00000226085_3
chr22:39459570:C:A	5	771	ENSG00000226085_3
chr22:39546085:G:A	5	770	ENSG00000226085_3
chr22:39705409:C:T	5	769	ENSG00000226085_3
chr22:39569694:G:A	5	768	ENSG00000226085_3
chr22:39405743:G:A	5	767	ENSG00000226085_3
chr22:39447086:C:A	5	766	ENSG00000226085_3
chr22:39520286:G:C	5	765	ENSG00000226085_3
chr22:39661268:T:C	5	764	ENSG00000226085_3
chr22:39883526:T:C	5	763	ENSG00000226085_3
chr22:39894764:C:T	5	762	ENSG00000226085_3
chr22:39769687:A:G	5	761	ENSG00000226085_3
chr22:40139653:A:G	5	760	ENSG00000226085_3
chr22:39660932:C:T	5	759	ENSG00000226085_3
chr22:39424880:A:G	5	758	ENSG00000226085_3
chr22:40343112:A:G	5	757	ENSG00000226085_3
chr22:40016547:G:C	5	756	ENSG00000226085_3
chr22:39769154:G:A	5	755	ENSG00000226085_3
chr22:39604308:T:C	5	754	ENSG00000226085_3
chr22:39638884:T:C	5	753	ENSG00000226085_3
chr22:40279557:A:G	5	752	ENSG00000226085_3
chr22:39607304:C:A	5	751	ENSG00000226085_3
chr22:39544704:A:G	5	750	ENSG00000226085_3
chr22:40061062:G:A	5	749	ENSG00000226085_3
chr22:39493890:C:T	5	748	ENSG00000226085_3
chr22:40288056:C:G	5	747	ENSG00000226085_3
chr22:39895803:T:C	5	746	ENSG00000226085_3
chr22:39653587:G:A	5	745	ENSG00000226085_3
chr22:39534565:G:T	5	744	ENSG00000226085_3
chr22:39491537:C:G	5	743	ENSG00000226085_3
chr22:40100652:C:T	5	742	ENSG00000226085_3
chr22:40222567:G:A	5	741	ENSG00000226085_3
chr22:39542806:C:T	5	740	ENSG00000226085_3
chr22:40003546:A:AG	5	739	ENSG00000226085_3
chr22:39602501:C:T	5	738	ENSG00000226085_3
chr22:40233801:A:G	5	737	ENSG00000226085_3
chr22:39399678:G:C	5	736	ENSG00000226085_3
chr22:39581206:C:T	5	735	ENSG00000226085_3
chr22:39559723:C:CCAGGGCT	5	734	ENSG00000226085_3
chr22:39607262:T:C	5	733	ENSG00000226085_3
chr22:39613331:C:T	5	732	ENSG00000226085_3
chr22:40171669:C:A	5	731	ENSG00000226085_3
chr22:39537743:G:A	5	730	ENSG00000226085_3
chr22:39825366:T:C	5	729	ENSG00000226085_3
chr22:39441467:C:T	5	728	ENSG00000226085_3
chr22:39814428:C:G	5	727	ENSG00000226085_3
chr22:40081853:C:T	5	726	ENSG00000226085_3
chr22:39545627:T:C	5	725	ENSG00000226085_3
chr22:40274971:C:G	5	724	ENSG00000226085_3
chr22:39990224:A:T	5	723	ENSG00000226085_3
chr22:39388131:G:A	5	722	ENSG00000226085_3
chr22:40068054:A:G	5	721	ENSG00000226085_3
chr22:40049153:G:A	5	720	ENSG00000226085_3
chr22:39948770:A:G	5	719	ENSG00000226085_3
chr22:39972225:T:C	5	718	ENSG00000226085_3
chr22:39593130:T:TG	5	717	ENSG00000226085_3
chr22:39464584:A:G	5	716	ENSG00000226085_3
chr22:40145840:CA:C	5	715	ENSG00000226085_3
chr22:39630136:C:A	5	714	ENSG00000226085_3
chr22:40191713:C:G	5	713	ENSG00000226085_3
chr22:39593452:C:T	5	712	ENSG00000226085_3
chr22:39628763:C:A	5	711	ENSG00000226085_3
chr22:39710493:A:G	5	710	ENSG00000226085_3
chr22:39387468:G:A	5	709	ENSG00000226085_3
chr22:39443288:C:T	5	708	ENSG00000226085_3
chr22:39629232:G:C	5	707	ENSG00000226085_3
chr22:40068932:A:G	5	706	ENSG00000226085_3
chr22:39972604:G:A	5	705	ENSG00000226085_3
chr22:40103483:A:G	5	704	ENSG00000226085_3
chr22:40340934:A:C	5	703	ENSG00000226085_3
chr22:39448706:C:T	5	702	ENSG00000226085_3
chr22:39441998:A:G	5	701	ENSG00000226085_3
chr22:39578183:C:A	5	700	ENSG00000226085_3
chr22:39725928:A:C	5	699	ENSG00000226085_3
chr22:39951485:C:G	5	698	ENSG00000226085_3
chr22:39986147:G:A	5	697	ENSG00000226085_3
chr22:39658423:T:G	5	696	ENSG00000226085_3
chr22:40033494:T:C	5	695	ENSG00000226085_3
chr22:39385424:C:T	5	694	ENSG00000226085_3
chr22:39464125:C:T	5	693	ENSG00000226085_3
chr22:39993634:A:T	5	692	ENSG00000226085_3
chr22:40118721:A:G	5	691	ENSG00000226085_3
chr22:40132389:C:T	5	690	ENSG00000226085_3
chr22:39559002:A:T	5	689	ENSG00000226085_3
chr22:40271992:A:G	5	688	ENSG00000226085_3
chr22:39668576:G:A	5	687	ENSG00000226085_3
chr22:39640593:A:G	5	686	ENSG00000226085_3
chr22:39545401:C:T	5	685	ENSG00000226085_3
chr22:39892826:A:G	5	684	ENSG00000226085_3
chr22:39622273:C:T	5	683	ENSG00000226085_3
chr22:39527683:G:A	5	682	ENSG00000226085_3
chr22:39598836:G:A	5	681	ENSG00000226085_3
chr22:39423964:A:G	5	680	ENSG00000226085_3
chr22:39585808:C:G	5	679	ENSG00000226085_3
chr22:39563387:G:A	5	678	ENSG00000226085_3
chr22:39674637:C:G	5	677	ENSG00000226085_3
chr22:39915095:G:A	5	676	ENSG00000226085_3
chr22:39547383:A:G	5	675	ENSG00000226085_3
chr22:39710116:T:C	5	674	ENSG00000226085_3
chr22:39464863:A:G	5	673	ENSG00000226085_3
chr22:39388840:G:C	5	672	ENSG00000226085_3
chr22:39490212:C:G	5	671	ENSG00000226085_3
chr22:39659245:T:C	5	670	ENSG00000226085_3
chr22:40028071:A:T	5	669	ENSG00000226085_3
chr22:39575632:GC:G	5	668	ENSG00000226085_3
chr22:39523776:G:A	5	667	ENSG00000226085_3
chr22:39541953:GC:G	5	666	ENSG00000226085_3
chr22:39704968:C:T	5	665	ENSG00000226085_3
chr22:39439078:T:C	5	664	ENSG00000226085_3
chr22:39561757:G:A	5	663	ENSG00000226085_3
chr22:39618579:A:G	5	662	ENSG00000226085_3
chr22:40104257:G:GA	5	661	ENSG00000226085_3
chr22:40299360:C:G	5	660	ENSG00000226085_3
chr22:39437432:T:C	5	659	ENSG00000226085_3
chr22:39969387:C:A	5	658	ENSG00000226085_3
chr22:40139959:C:T	5	657	ENSG00000226085_3
chr22:39616859:C:T	5	656	ENSG00000226085_3
chr22:39664762:C:T	5	655	ENSG00000226085_3
chr22:40244281:G:A	5	654	ENSG00000226085_3
chr22:39752098:AAG:A	5	653	ENSG00000226085_3
chr22:40164811:C:T	5	652	ENSG00000226085_3
chr22:39592586:C:T	5	651	ENSG00000226085_3
chr22:39649317:G:A	5	650	ENSG00000226085_3
chr22:39587939:A:C	5	649	ENSG00000226085_3
chr22:40033092:G:GT	5	648	ENSG00000226085_3
chr22:39604216:G:T	5	647	ENSG00000226085_3
chr22:39979090:G:A	5	646	ENSG00000226085_3
chr22:39446160:T:C	5	645	ENSG00000226085_3
chr22:39948525:GA:G	5	644	ENSG00000226085_3
chr22:40216152:C:T	5	643	ENSG00000226085_3
chr22:39975635:G:A	5	642	ENSG00000226085_3
chr22:39545149:A:G	5	641	ENSG00000226085_3
chr22:39915650:G:A	5	640	ENSG00000226085_3
chr22:39629039:C:T	5	639	ENSG00000226085_3
chr22:39385795:G:A	5	638	ENSG00000226085_3
chr22:39710977:C:T	5	637	ENSG00000226085_3
chr22:39857412:C:T	5	636	ENSG00000226085_3
chr22:39539234:C:T	5	635	ENSG00000226085_3
chr22:39669327:T:C	5	634	ENSG00000226085_3
chr22:39398429:G:A	5	633	ENSG00000226085_3
chr22:39435273:A:G	5	632	ENSG00000226085_3
chr22:40015565:C:T	5	631	ENSG00000226085_3
chr22:40009759:G:A	5	630	ENSG00000226085_3
chr22:39610019:G:T	5	629	ENSG00000226085_3
chr22:40290122:C:A	5	628	ENSG00000226085_3
chr22:39615268:G:T	5	627	ENSG00000226085_3
chr22:40253819:CCTT:C	5	626	ENSG00000226085_3
chr22:39644052:G:T	5	625	ENSG00000226085_3
chr22:40100403:G:A	5	624	ENSG00000226085_3
chr22:39449542:A:G	5	623	ENSG00000226085_3
chr22:39926680:G:A	5	622	ENSG00000226085_3
chr22:40013135:C:T	5	621	ENSG00000226085_3
chr22:40072004:T:C	5	620	ENSG00000226085_3
chr22:40011570:C:T	5	619	ENSG00000226085_3
chr22:40136480:C:T	5	618	ENSG00000226085_3
chr22:40279087:A:G	5	617	ENSG00000226085_3
chr22:39895135:C:A	5	616	ENSG00000226085_3
chr22:40271988:CT:C	5	615	ENSG00000226085_3
chr22:39638462:T:C	5	614	ENSG00000226085_3
chr22:39551254:T:C	5	613	ENSG00000226085_3
chr22:40363518:C:T	5	612	ENSG00000226085_3
chr22:39737228:T:C	5	611	ENSG00000226085_3
chr22:39592272:C:T	5	610	ENSG00000226085_3
chr22:39383295:G:A	5	609	ENSG00000226085_3
chr22:40127642:T:C	5	608	ENSG00000226085_3
chr22:40342482:G:A	5	607	ENSG00000226085_3
chr22:39903154:A:C	5	606	ENSG00000226085_3
chr22:39819991:T:G	5	605	ENSG00000226085_3
chr22:39387022:C:T	5	604	ENSG00000226085_3
chr22:40339794:C:G	5	603	ENSG00000226085_3
chr22:39496854:C:T	5	602	ENSG00000226085_3
chr22:39462191:A:G	5	601	ENSG00000226085_3
chr22:39601625:C:T	5	600	ENSG00000226085_3
chr22:40015997:A:G	5	599	ENSG00000226085_3
chr22:40125081:T:C	5	598	ENSG00000226085_3
chr22:40114357:G:T	5	597	ENSG00000226085_3
chr22:39638604:C:T	5	596	ENSG00000226085_3
chr22:39882389:C:T	5	595	ENSG00000226085_3
chr22:39504185:C:T	5	594	ENSG00000226085_3
chr22:39406354:G:A	5	593	ENSG00000226085_3
chr22:40004908:A:G	5	592	ENSG00000226085_3
chr22:39796487:C:A	5	591	ENSG00000226085_3
chr22:39541154:T:A	5	590	ENSG00000226085_3
chr22:40364046:C:T	5	589	ENSG00000226085_3
chr22:39570089:A:G	5	588	ENSG00000226085_3
chr22:39543749:G:GC	5	587	ENSG00000226085_3
chr22:39774629:T:C	5	586	ENSG00000226085_3
chr22:40039641:C:T	5	585	ENSG00000226085_3
chr22:39593211:A:G	5	584	ENSG00000226085_3
chr22:40319899:G:A	5	583	ENSG00000226085_3
chr22:40073245:G:C	5	582	ENSG00000226085_3
chr22:40124523:C:G	5	581	ENSG00000226085_3
chr22:40145834:T:C	5	580	ENSG00000226085_3
chr22:39563532:GTATGT:G	5	579	ENSG00000226085_3
chr22:39477877:A:G	5	578	ENSG00000226085_3
chr22:40102489:G:C	5	577	ENSG00000226085_3
chr22:40247462:A:G	5	576	ENSG00000226085_3
chr22:40268079:A:G	5	575	ENSG00000226085_3
chr22:39376787:C:T	5	574	ENSG00000226085_3
chr22:40252194:A:G	5	573	ENSG00000226085_3
chr22:39501844:G:T	5	572	ENSG00000226085_3
chr22:40153379:A:G	5	571	ENSG00000226085_3
chr22:40250068:C:T	5	570	ENSG00000226085_3
chr22:39616503:G:A	5	569	ENSG00000226085_3
chr22:40248713:G:A	5	568	ENSG00000226085_3
chr22:39659891:T:C	5	567	ENSG00000226085_3
chr22:39448781:C:T	5	566	ENSG00000226085_3
chr22:39730022:G:GC	5	565	ENSG00000226085_3
chr22:39924754:A:C	5	564	ENSG00000226085_3
chr22:40170421:T:G	5	563	ENSG00000226085_3
chr22:40025484:A:G	5	562	ENSG00000226085_3
chr22:40143521:G:C	5	561	ENSG00000226085_3
chr22:39910650:G:A	5	560	ENSG00000226085_3
chr22:39579410:C:T	5	559	ENSG00000226085_3
chr22:39546508:A:G	5	558	ENSG00000226085_3
chr22:40059374:T:A	5	557	ENSG00000226085_3
chr22:40200620:A:T	5	556	ENSG00000226085_3
chr22:39489739:C:A	5	555	ENSG00000226085_3
chr22:39554167:T:G	5	554	ENSG00000226085_3
chr22:40284696:C:T	5	553	ENSG00000226085_3
chr22:40019613:T:C	5	552	ENSG00000226085_3
chr22:39647551:A:G	5	551	ENSG00000226085_3
chr22:39442887:G:T	5	550	ENSG00000226085_3
chr22:40197288:G:GT	5	549	ENSG00000226085_3
chr22:40255843:CTTGTTTGTTTGT:C	5	548	ENSG00000226085_3
chr22:40197316:G:A	5	547	ENSG00000226085_3
chr22:40150149:G:A	5	546	ENSG00000226085_3
chr22:39659299:T:C	5	545	ENSG00000226085_3
chr22:39580181:C:T	5	544	ENSG00000226085_3
chr22:39541635:A:G	5	543	ENSG00000226085_3
chr22:39473204:C:T	5	542	ENSG00000226085_3
chr22:40223704:A:G	5	541	ENSG00000226085_3
chr22:39993054:T:C	5	540	ENSG00000226085_3
chr22:39779556:GA:G	5	539	ENSG00000226085_3
chr22:39436346:C:T	5	538	ENSG00000226085_3
chr22:40363304:A:G	5	537	ENSG00000226085_3
chr22:40065504:T:C	5	536	ENSG00000226085_3
chr22:39812449:A:G	5	535	ENSG00000226085_3
chr22:39720812:A:G	5	534	ENSG00000226085_3
chr22:40146684:T:C	5	533	ENSG00000226085_3
chr22:39456916:G:T	5	532	ENSG00000226085_3
chr22:39681083:G:A	5	531	ENSG00000226085_3
chr22:40337947:T:C	5	530	ENSG00000226085_3
chr22:39687725:T:G	5	529	ENSG00000226085_3
chr22:39583424:C:T	5	528	ENSG00000226085_3
chr22:39510733:G:C	5	527	ENSG00000226085_3
chr22:39488937:G:A	5	526	ENSG00000226085_3
chr22:39980377:G:A	5	525	ENSG00000226085_3
chr22:40331788:G:T	5	524	ENSG00000226085_3
chr22:40344067:A:T	5	523	ENSG00000226085_3
chr22:39567087:C:T	5	522	ENSG00000226085_3
chr22:39559868:A:C	5	521	ENSG00000226085_3
chr22:39722468:A:G	5	520	ENSG00000226085_3
chr22:40274890:A:G	5	519	ENSG00000226085_3
chr22:39930831:C:G	5	518	ENSG00000226085_3
chr22:39545930:C:T	5	517	ENSG00000226085_3
chr22:39595011:C:T	5	516	ENSG00000226085_3
chr22:39577108:C:A	5	515	ENSG00000226085_3
chr22:39628405:C:T	5	514	ENSG00000226085_3
chr22:39810806:C:A	5	513	ENSG00000226085_3
chr22:39631651:T:C	5	512	ENSG00000226085_3
chr22:40141007:G:A	5	511	ENSG00000226085_3
chr22:39615978:A:G	5	510	ENSG00000226085_3
chr22:39618947:G:A	5	509	ENSG00000226085_3
chr22:40218671:A:T	5	508	ENSG00000226085_3
chr22:39568093:CCTTTA:C	5	507	ENSG00000226085_3
chr22:39499934:G:A	5	506	ENSG00000226085_3
chr22:40001519:A:G	5	505	ENSG00000226085_3
chr22:39937125:G:A	5	504	ENSG00000226085_3
chr22:39990236:A:T	5	503	ENSG00000226085_3
chr22:39813113:T:C	5	502	ENSG00000226085_3
chr22:39600877:C:T	5	501	ENSG00000226085_3
chr22:39635627:G:T	5	500	ENSG00000226085_3
chr22:39573762:T:C	5	499	ENSG00000226085_3
chr22:40085732:G:A	5	498	ENSG00000226085_3
chr22:39989508:T:TC	5	497	ENSG00000226085_3
chr22:39890751:C:T	5	496	ENSG00000226085_3
chr22:39996600:A:G	5	495	ENSG00000226085_3
chr22:39554800:C:T	5	494	ENSG00000226085_3
chr22:39933144:G:GT	5	493	ENSG00000226085_3
chr22:39382322:T:C	5	492	ENSG00000226085_3
chr22:40139395:G:A	5	491	ENSG00000226085_3
chr22:40070868:A:G	5	490	ENSG00000226085_3
chr22:39597829:C:T	5	489	ENSG00000226085_3
chr22:39429317:T:G	5	488	ENSG00000226085_3
chr22:40301172:TGCA:T	5	487	ENSG00000226085_3
chr22:40027592:C:G	5	486	ENSG00000226085_3
chr22:39540215:C:T	5	485	ENSG00000226085_3
chr22:39553753:G:A	5	484	ENSG00000226085_3
chr22:39708689:G:GC	5	483	ENSG00000226085_3
chr22:40068200:T:C	5	482	ENSG00000226085_3
chr22:40247868:C:T	5	481	ENSG00000226085_3
chr22:39375682:C:T	5	480	ENSG00000226085_3
chr22:39501158:G:A	5	479	ENSG00000226085_3
chr22:39579302:G:A	5	478	ENSG00000226085_3
chr22:39922194:A:G	5	477	ENSG00000226085_3
chr22:39575229:A:G	5	476	ENSG00000226085_3
chr22:39612476:G:A	5	475	ENSG00000226085_3
chr22:39634093:A:G	5	474	ENSG00000226085_3
chr22:39586751:G:A	5	473	ENSG00000226085_3
chr22:40145827:C:A	5	472	ENSG00000226085_3
chr22:39597181:C:T	5	471	ENSG00000226085_3
chr22:39762416:A:AT	5	470	ENSG00000226085_3
chr22:39412484:TCA:T	5	469	ENSG00000226085_3
chr22:40069293:C:A	5	468	ENSG00000226085_3
chr22:39915875:G:A	5	467	ENSG00000226085_3
chr22:39864233:TC:T	5	466	ENSG00000226085_3
chr22:39652553:T:C	5	465	ENSG00000226085_3
chr22:39614801:C:T	5	464	ENSG00000226085_3
chr22:39672674:T:G	5	463	ENSG00000226085_3
chr22:40308048:C:T	5	462	ENSG00000226085_3
chr22:39447866:TAG:T	5	461	ENSG00000226085_3
chr22:39668553:T:C	5	460	ENSG00000226085_3
chr22:39558740:TG:T	5	459	ENSG00000226085_3
chr22:39543908:A:G	5	458	ENSG00000226085_3
chr22:39557229:T:C	5	457	ENSG00000226085_3
chr22:39653513:C:T	5	456	ENSG00000226085_3
chr22:39503940:G:A	5	455	ENSG00000226085_3
chr22:39921122:C:A	5	454	ENSG00000226085_3
chr22:39996719:T:C	5	453	ENSG00000226085_3
chr22:40311839:G:A	5	452	ENSG00000226085_3
chr22:40023150:C:G	5	451	ENSG00000226085_3
chr22:40226940:T:TA	5	450	ENSG00000226085_3
chr22:40349177:T:C	5	449	ENSG00000226085_3
chr22:39523519:G:A	5	448	ENSG00000226085_3
chr22:39620730:T:G	5	447	ENSG00000226085_3
chr22:39671813:C:T	5	446	ENSG00000226085_3
chr22:39658943:T:C	5	445	ENSG00000226085_3
chr22:40301577:C:T	5	444	ENSG00000226085_3
chr22:39619652:T:C	5	443	ENSG00000226085_3
chr22:40007167:C:T	5	442	ENSG00000226085_3
chr22:39481337:G:A	5	441	ENSG00000226085_3
chr22:39579909:A:G	5	440	ENSG00000226085_3
chr22:39492457:G:A	5	439	ENSG00000226085_3
chr22:39589278:G:A	5	438	ENSG00000226085_3
chr22:39610030:G:T	5	437	ENSG00000226085_3
chr22:39555404:A:G	5	436	ENSG00000226085_3
chr22:39593132:C:G	5	435	ENSG00000226085_3
chr22:39643548:T:C	5	434	ENSG00000226085_3
chr22:39436301:GA:G	5	433	ENSG00000226085_3
chr22:39984652:C:A	5	432	ENSG00000226085_3
chr22:39706219:A:G	5	431	ENSG00000226085_3
chr22:39690704:TA:T	5	430	ENSG00000226085_3
chr22:40298166:T:A	5	429	ENSG00000226085_3
chr22:39398066:C:T	5	428	ENSG00000226085_3
chr22:39601519:G:C	5	427	ENSG00000226085_3
chr22:40080841:T:C	5	426	ENSG00000226085_3
chr22:39398119:G:A	5	425	ENSG00000226085_3
chr22:39466485:C:G	5	424	ENSG00000226085_3
chr22:39962144:C:T	5	423	ENSG00000226085_3
chr22:39706913:G:A	5	422	ENSG00000226085_3
chr22:39461721:C:G	5	421	ENSG00000226085_3
chr22:39785132:A:AAGAT	5	420	ENSG00000226085_3
chr22:40213645:A:G	5	419	ENSG00000226085_3
chr22:40032702:A:G	5	418	ENSG00000226085_3
chr22:40180891:A:AC	5	417	ENSG00000226085_3
chr22:39551569:T:C	5	416	ENSG00000226085_3
chr22:39402122:A:G	5	415	ENSG00000226085_3
chr22:39792509:C:CTTAT	5	414	ENSG00000226085_3
chr22:40138462:C:T	5	413	ENSG00000226085_3
chr22:39447404:C:T	5	412	ENSG00000226085_3
chr22:39990374:T:C	5	411	ENSG00000226085_3
chr22:39653180:G:T	5	410	ENSG00000226085_3
chr22:39440967:C:CTT	5	409	ENSG00000226085_3
chr22:39549786:T:C	5	408	ENSG00000226085_3
chr22:39541218:A:C	5	407	ENSG00000226085_3
chr22:39497927:C:T	5	406	ENSG00000226085_3
chr22:40024782:C:G	5	405	ENSG00000226085_3
chr22:39624871:A:G	5	404	ENSG00000226085_3
chr22:39477465:A:T	5	403	ENSG00000226085_3
chr22:39588941:T:C	5	402	ENSG00000226085_3
chr22:39843606:A:G	5	401	ENSG00000226085_3
chr22:40121053:C:G	5	400	ENSG00000226085_3
chr22:39550676:A:G	5	399	ENSG00000226085_3
chr22:39384956:C:T	5	398	ENSG00000226085_3
chr22:39675317:G:A	5	397	ENSG00000226085_3
chr22:39968458:AAC:A	5	396	ENSG00000226085_3
chr22:39603008:A:G	5	395	ENSG00000226085_3
chr22:39547025:A:G	5	394	ENSG00000226085_3
chr22:39482993:T:C	5	393	ENSG00000226085_3
chr22:39425993:G:A	5	392	ENSG00000226085_3
chr22:39485135:T:G	5	391	ENSG00000226085_3
chr22:40087099:G:C	5	390	ENSG00000226085_3
chr22:39693070:T:C	5	389	ENSG00000226085_3
chr22:39642070:T:C	5	388	ENSG00000226085_3
chr22:40065415:C:G	5	387	ENSG00000226085_3
chr22:40156115:G:A	5	386	ENSG00000226085_3
chr22:39635689:G:A	5	385	ENSG00000226085_3
chr22:39881388:GAT:G	5	384	ENSG00000226085_3
chr22:39506470:T:G	5	383	ENSG00000226085_3
chr22:39686511:G:A	5	382	ENSG00000226085_3
chr22:40316633:G:A	5	381	ENSG00000226085_3
chr22:39675225:C:T	5	380	ENSG00000226085_3
chr22:39675540:C:T	5	379	ENSG00000226085_3
chr22:40295146:G:T	5	378	ENSG00000226085_3
chr22:39885691:C:T	5	377	ENSG00000226085_3
chr22:39550275:T:C	5	376	ENSG00000226085_3
chr22:40299170:A:C	5	375	ENSG00000226085_3
chr22:39653085:C:T	5	374	ENSG00000226085_3
chr22:39600259:C:T	5	373	ENSG00000226085_3
chr22:39968390:C:G	5	372	ENSG00000226085_3
chr22:39689838:A:G	5	371	ENSG00000226085_3
chr22:40374349:G:A	5	370	ENSG00000226085_3
chr22:39900374:A:G	5	369	ENSG00000226085_3
chr22:39379151:G:A	5	368	ENSG00000226085_3
chr22:39538831:G:A	5	367	ENSG00000226085_3
chr22:40061619:C:CT	5	366	ENSG00000226085_3
chr22:40165755:G:T	5	365	ENSG00000226085_3
chr22:39890016:G:A	5	364	ENSG00000226085_3
chr22:39609420:T:C	5	363	ENSG00000226085_3
chr22:40319257:C:T	5	362	ENSG00000226085_3
chr22:40206466:ATG:A	5	361	ENSG00000226085_3
chr22:40330745:C:T	5	360	ENSG00000226085_3
chr22:40020021:G:A	5	359	ENSG00000226085_3
chr22:39956680:G:A	5	358	ENSG00000226085_3
chr22:39544628:A:G	5	357	ENSG00000226085_3
chr22:39936597:C:G	5	356	ENSG00000226085_3
chr22:40324959:C:T	5	355	ENSG00000226085_3
chr22:39379263:T:C	5	354	ENSG00000226085_3
chr22:39635844:T:C	5	353	ENSG00000226085_3
chr22:40260884:G:A	5	352	ENSG00000226085_3
chr22:39814052:T:C	5	351	ENSG00000226085_3
chr22:40240072:T:C	5	350	ENSG00000226085_3
chr22:40010268:C:T	5	349	ENSG00000226085_3
chr22:39931202:A:G	5	348	ENSG00000226085_3
chr22:39896687:G:A	5	347	ENSG00000226085_3
chr22:39959725:T:C	5	346	ENSG00000226085_3
chr22:39525663:AAG:A	5	345	ENSG00000226085_3
chr22:39577468:C:T	5	344	ENSG00000226085_3
chr22:39385850:T:C	5	343	ENSG00000226085_3
chr22:40246739:G:A	5	342	ENSG00000226085_3
chr22:40336949:G:A	5	341	ENSG00000226085_3
chr22:39397149:T:C	5	340	ENSG00000226085_3
chr22:40009927:C:T	5	339	ENSG00000226085_3
chr22:39649205:G:T	5	338	ENSG00000226085_3
chr22:39567421:A:G	5	337	ENSG00000226085_3
chr22:39866477:A:G	5	336	ENSG00000226085_3
chr22:39404045:G:A	5	335	ENSG00000226085_3
chr22:40019705:G:A	5	334	ENSG00000226085_3
chr22:39667926:G:A	5	333	ENSG00000226085_3
chr22:40134048:T:A	5	332	ENSG00000226085_3
chr22:40262521:GA:G	5	331	ENSG00000226085_3
chr22:40186964:C:T	5	330	ENSG00000226085_3
chr22:39807913:G:A	5	329	ENSG00000226085_3
chr22:39594770:C:T	5	328	ENSG00000226085_3
chr22:39631516:G:A	5	327	ENSG00000226085_3
chr22:39988145:G:A	5	326	ENSG00000226085_3
chr22:39511656:G:A	5	325	ENSG00000226085_3
chr22:39618778:G:C	5	324	ENSG00000226085_3
chr22:39573890:C:T	5	323	ENSG00000226085_3
chr22:39966942:A:G	5	322	ENSG00000226085_3
chr22:39406490:T:C	5	321	ENSG00000226085_3
chr22:40336658:CTTATTT:C	5	320	ENSG00000226085_3
chr22:39962179:T:C	5	319	ENSG00000226085_3
chr22:39967544:C:T	5	318	ENSG00000226085_3
chr22:39466484:C:T	5	317	ENSG00000226085_3
chr22:40152080:G:T	5	316	ENSG00000226085_3
chr22:39944086:G:T	5	315	ENSG00000226085_3
chr22:39630029:C:T	5	314	ENSG00000226085_3
chr22:39630943:A:T	5	313	ENSG00000226085_3
chr22:39428445:C:T	5	312	ENSG00000226085_3
chr22:39709776:C:T	5	311	ENSG00000226085_3
chr22:39894294:A:G	5	310	ENSG00000226085_3
chr22:40007109:C:T	5	309	ENSG00000226085_3
chr22:39448569:G:A	5	308	ENSG00000226085_3
chr22:40356585:C:G	5	307	ENSG00000226085_3
chr22:39491207:C:T	5	306	ENSG00000226085_3
chr22:39800749:G:A	5	305	ENSG00000226085_3
chr22:39951479:TA:T	5	304	ENSG00000226085_3
chr22:39707929:A:G	5	303	ENSG00000226085_3
chr22:39800946:A:G	5	302	ENSG00000226085_3
chr22:39648397:C:T	5	301	ENSG00000226085_3
chr22:39576070:T:C	5	300	ENSG00000226085_3
chr22:39565824:A:G	5	299	ENSG00000226085_3
chr22:39565092:G:T	5	298	ENSG00000226085_3
chr22:39378520:A:G	5	297	ENSG00000226085_3
chr22:39636872:G:A	5	296	ENSG00000226085_3
chr22:39580123:C:A	5	295	ENSG00000226085_3
chr22:39927061:G:A	5	294	ENSG00000226085_3
chr22:39990366:T:C	5	293	ENSG00000226085_3
chr22:39441620:A:G	5	292	ENSG00000226085_3
chr22:40000405:A:T	5	291	ENSG00000226085_3
chr22:39595065:G:A	5	290	ENSG00000226085_3
chr22:39491681:A:G	5	289	ENSG00000226085_3
chr22:39479961:T:G	5	288	ENSG00000226085_3
chr22:39445695:T:C	5	287	ENSG00000226085_3
chr22:39554344:A:T	5	286	ENSG00000226085_3
chr22:39655161:A:T	5	285	ENSG00000226085_3
chr22:39553787:T:C	5	284	ENSG00000226085_3
chr22:39678657:G:A	5	283	ENSG00000226085_3
chr22:39538516:G:T	5	282	ENSG00000226085_3
chr22:39629441:T:G	5	281	ENSG00000226085_3
chr22:39669000:A:G	5	280	ENSG00000226085_3
chr22:39940841:T:C	5	279	ENSG00000226085_3
chr22:39897459:C:T	5	278	ENSG00000226085_3
chr22:40272947:C:T	5	277	ENSG00000226085_3
chr22:39467726:T:C	5	276	ENSG00000226085_3
chr22:39379781:G:A	5	275	ENSG00000226085_3
chr22:39596655:G:A	5	274	ENSG00000226085_3
chr22:39483674:A:T	5	273	ENSG00000226085_3
chr22:39939679:G:C	5	272	ENSG00000226085_3
chr22:39838000:A:G	5	271	ENSG00000226085_3
chr22:39653405:G:A	5	270	ENSG00000226085_3
chr22:39739553:A:G	5	269	ENSG00000226085_3
chr22:39675742:T:C	5	268	ENSG00000226085_3
chr22:39905476:G:A	5	267	ENSG00000226085_3
chr22:39824935:T:C	5	266	ENSG00000226085_3
chr22:40049681:G:GCAA	5	265	ENSG00000226085_3
chr22:39679943:C:T	5	264	ENSG00000226085_3
chr22:40032790:T:C	5	263	ENSG00000226085_3
chr22:40361224:A:C	5	262	ENSG00000226085_3
chr22:39617862:A:T	5	261	ENSG00000226085_3
chr22:39530957:G:A	5	260	ENSG00000226085_3
chr22:39638588:T:C	5	259	ENSG00000226085_3
chr22:39580128:A:C	5	258	ENSG00000226085_3
chr22:39833589:A:T	5	257	ENSG00000226085_3
chr22:39657040:G:A	5	256	ENSG00000226085_3
chr22:39561735:T:C	5	255	ENSG00000226085_3
chr22:39473992:T:G	5	254	ENSG00000226085_3
chr22:39679468:T:C	5	253	ENSG00000226085_3
chr22:39646279:A:G	5	252	ENSG00000226085_3
chr22:40099135:A:C	5	251	ENSG00000226085_3
chr22:39693303:T:C	5	250	ENSG00000226085_3
chr22:40232046:G:C	5	249	ENSG00000226085_3
chr22:40326741:A:G	5	248	ENSG00000226085_3
chr22:40132777:AC:A	5	247	ENSG00000226085_3
chr22:39892381:T:C	5	246	ENSG00000226085_3
chr22:40307241:A:G	5	245	ENSG00000226085_3
chr22:39695542:A:G	5	244	ENSG00000226085_3
chr22:39911890:C:T	5	243	ENSG00000226085_3
chr22:39410148:T:C	5	242	ENSG00000226085_3
chr22:39604437:G:A	5	241	ENSG00000226085_3
chr22:40354608:T:C	5	240	ENSG00000226085_3
chr22:39728036:C:G	5	239	ENSG00000226085_3
chr22:40143375:A:G	5	238	ENSG00000226085_3
chr22:40032812:G:A	5	237	ENSG00000226085_3
chr22:40343410:C:G	5	236	ENSG00000226085_3
chr22:39770605:G:A	5	235	ENSG00000226085_3
chr22:39617211:A:G	5	234	ENSG00000226085_3
chr22:39672848:T:C	5	233	ENSG00000226085_3
chr22:39662994:C:T	5	232	ENSG00000226085_3
chr22:39951902:C:T	5	231	ENSG00000226085_3
chr22:40137982:CAAAAA:C	5	230	ENSG00000226085_3
chr22:39691384:G:A	5	229	ENSG00000226085_3
chr22:39731288:C:T	5	228	ENSG00000226085_3
chr22:39477932:G:A	5	227	ENSG00000226085_3
chr22:40153437:A:C	5	226	ENSG00000226085_3
chr22:39434118:A:G	5	225	ENSG00000226085_3
chr22:39737248:A:T	5	224	ENSG00000226085_3
chr22:40243702:C:T	5	223	ENSG00000226085_3
chr22:40032429:G:A	5	222	ENSG00000226085_3
chr22:39948039:A:G	5	221	ENSG00000226085_3
chr22:39487339:T:C	5	220	ENSG00000226085_3
chr22:39545999:C:CGGTT	5	219	ENSG00000226085_3
chr22:39470075:T:C	5	218	ENSG00000226085_3
chr22:39598758:T:G	5	217	ENSG00000226085_3
chr22:39620275:C:A	5	216	ENSG00000226085_3
chr22:39564110:G:A	5	215	ENSG00000226085_3
chr22:40068448:G:A	5	214	ENSG00000226085_3
chr22:39918156:C:T	5	213	ENSG00000226085_3
chr22:39653095:G:A	5	212	ENSG00000226085_3
chr22:39595087:A:G	5	211	ENSG00000226085_3
chr22:40200380:G:A	5	210	ENSG00000226085_3
chr22:40103099:A:T	5	209	ENSG00000226085_3
chr22:39455965:C:A	5	208	ENSG00000226085_3
chr22:39546229:T:C	5	207	ENSG00000226085_3
chr22:39993003:T:G	5	206	ENSG00000226085_3
chr22:40018526:T:C	5	205	ENSG00000226085_3
chr22:39499939:G:A	5	204	ENSG00000226085_3
chr22:39478309:A:C	5	203	ENSG00000226085_3
chr22:39993339:A:G	5	202	ENSG00000226085_3
chr22:39707549:G:A	5	201	ENSG00000226085_3
chr22:39576157:T:C	5	200	ENSG00000226085_3
chr22:39557564:G:A	5	199	ENSG00000226085_3
chr22:39650533:C:T	5	198	ENSG00000226085_3
chr22:39992304:A:G	5	197	ENSG00000226085_3
chr22:39955434:G:A	5	196	ENSG00000226085_3
chr22:39940817:G:A	5	195	ENSG00000226085_3
chr22:39493075:G:A	5	194	ENSG00000226085_3
chr22:39998793:G:C	5	193	ENSG00000226085_3
chr22:39696551:A:G	5	192	ENSG00000226085_3
chr22:39554810:G:T	5	191	ENSG00000226085_3
chr22:39556093:G:A	5	190	ENSG00000226085_3
chr22:39728941:A:G	5	189	ENSG00000226085_3
chr22:39867993:C:T	5	188	ENSG00000226085_3
chr22:39495338:C:G	5	187	ENSG00000226085_3
chr22:39993848:C:T	5	186	ENSG00000226085_3
chr22:39432720:A:G	5	185	ENSG00000226085_3
chr22:39651524:T:C	5	184	ENSG00000226085_3
chr22:40085848:C:CTGTTGT	5	183	ENSG00000226085_3
chr22:39598837:C:T	5	182	ENSG00000226085_3
chr22:40097289:C:CT	5	181	ENSG00000226085_3
chr22:39669317:C:T	5	180	ENSG00000226085_3
chr22:39771138:G:C	5	179	ENSG00000226085_3
chr22:39497115:G:A	5	178	ENSG00000226085_3
chr22:39929157:C:T	5	177	ENSG00000226085_3
chr22:39944771:T:C	5	176	ENSG00000226085_3
chr22:39647162:CGGA:C	5	175	ENSG00000226085_3
chr22:39597664:G:A	5	174	ENSG00000226085_3
chr22:39645312:C:G	5	173	ENSG00000226085_3
chr22:39907930:C:T	5	172	ENSG00000226085_3
chr22:39483502:TA:T	5	171	ENSG00000226085_3
chr22:40002841:A:G	5	170	ENSG00000226085_3
chr22:39570413:CA:C	5	169	ENSG00000226085_3
chr22:39912914:C:T	5	168	ENSG00000226085_3
chr22:39384012:G:T	5	167	ENSG00000226085_3
chr22:39667419:C:T	5	166	ENSG00000226085_3
chr22:39978051:G:A	5	165	ENSG00000226085_3
chr22:39476122:A:G	5	164	ENSG00000226085_3
chr22:39952026:T:G	5	163	ENSG00000226085_3
chr22:40360829:C:T	5	162	ENSG00000226085_3
chr22:40027560:C:G	5	161	ENSG00000226085_3
chr22:39544867:C:T	5	160	ENSG00000226085_3
chr22:39706609:C:T	5	159	ENSG00000226085_3
chr22:40236043:A:C	5	158	ENSG00000226085_3
chr22:39480833:A:G	5	157	ENSG00000226085_3
chr22:40016201:T:G	5	156	ENSG00000226085_3
chr22:39463921:T:TA	5	155	ENSG00000226085_3
chr22:39534192:T:C	5	154	ENSG00000226085_3
chr22:39416981:C:A	5	153	ENSG00000226085_3
chr22:39963873:G:A	5	152	ENSG00000226085_3
chr22:39702839:G:A	5	151	ENSG00000226085_3
chr22:39563052:A:G	5	150	ENSG00000226085_3
chr22:39571425:A:G	5	149	ENSG00000226085_3
chr22:39400092:T:C	5	148	ENSG00000226085_3
chr22:40231055:A:C	5	147	ENSG00000226085_3
chr22:39650277:T:C	5	146	ENSG00000226085_3
chr22:39541107:T:C	5	145	ENSG00000226085_3
chr22:39646110:G:A	5	144	ENSG00000226085_3
chr22:39492412:G:A	5	143	ENSG00000226085_3
chr22:39646049:C:T	5	142	ENSG00000226085_3
chr22:39544130:C:T	5	141	ENSG00000226085_3
chr22:39625251:T:A	5	140	ENSG00000226085_3
chr22:39662181:A:G	5	139	ENSG00000226085_3
chr22:39508608:A:G	5	138	ENSG00000226085_3
chr22:39890266:G:A	5	137	ENSG00000226085_3
chr22:39551063:T:C	5	136	ENSG00000226085_3
chr22:39473714:A:G	5	135	ENSG00000226085_3
chr22:40030302:T:C	5	134	ENSG00000226085_3
chr22:39642108:T:G	5	133	ENSG00000226085_3
chr22:40021776:C:T	5	132	ENSG00000226085_3
chr22:39506520:T:C	5	131	ENSG00000226085_3
chr22:39628793:G:A	5	130	ENSG00000226085_3
chr22:39457735:G:A	5	129	ENSG00000226085_3
chr22:39986245:T:C	5	128	ENSG00000226085_3
chr22:39653719:T:C	5	127	ENSG00000226085_3
chr22:40252968:C:T	5	126	ENSG00000226085_3
chr22:39613575:C:A	5	125	ENSG00000226085_3
chr22:39507363:G:A	5	124	ENSG00000226085_3
chr22:39696563:A:T	5	123	ENSG00000226085_3
chr22:39610621:T:C	5	122	ENSG00000226085_3
chr22:39598100:A:G	5	121	ENSG00000226085_3
chr22:40307884:C:G	5	120	ENSG00000226085_3
chr22:39592170:C:T	5	119	ENSG00000226085_3
chr22:40032783:T:A	5	118	ENSG00000226085_3
chr22:40280668:T:G	5	117	ENSG00000226085_3
chr22:39758871:A:T	5	116	ENSG00000226085_3
chr22:40103103:A:T	5	115	ENSG00000226085_3
chr22:39470933:T:C	5	114	ENSG00000226085_3
chr22:39577521:G:A	5	113	ENSG00000226085_3
chr22:39398236:G:A	5	112	ENSG00000226085_3
chr22:40315223:A:AT	5	111	ENSG00000226085_3
chr22:39467519:GTGGGCAGGAGCCC:G	5	110	ENSG00000226085_3
chr22:39479590:G:C	5	109	ENSG00000226085_3
chr22:40330179:T:C	5	108	ENSG00000226085_3
chr22:39860481:G:A	5	107	ENSG00000226085_3
chr22:39378443:A:G	5	106	ENSG00000226085_3
chr22:39692840:T:C	5	105	ENSG00000226085_3
chr22:39623989:C:T	5	104	ENSG00000226085_3
chr22:39556270:T:C	5	103	ENSG00000226085_3
chr22:39667007:G:A	5	102	ENSG00000226085_3
chr22:39544222:G:A	5	101	ENSG00000226085_3
chr22:40033361:A:G	5	100	ENSG00000226085_3
chr22:39930170:A:G	5	99	ENSG00000226085_3
chr22:39606565:T:C	5	98	ENSG00000226085_3
chr22:40102152:A:T	5	97	ENSG00000226085_3
chr22:40183801:G:T	5	96	ENSG00000226085_3
chr22:39436108:A:G	5	95	ENSG00000226085_3
chr22:40350207:T:C	5	94	ENSG00000226085_3
chr22:40058395:TCAATGTGCTTTAGCA:T	5	93	ENSG00000226085_3
chr22:39952516:G:A	5	92	ENSG00000226085_3
chr22:39570542:A:G	5	91	ENSG00000226085_3
chr22:39586716:A:G	5	90	ENSG00000226085_3
chr22:40332541:ATTC:A	5	89	ENSG00000226085_3
chr22:40148333:C:T	5	88	ENSG00000226085_3
chr22:39645527:A:G	5	87	ENSG00000226085_3
chr22:39492769:A:G	5	86	ENSG00000226085_3
chr22:40215008:G:A	5	85	ENSG00000226085_3
chr22:40058408:GCACAATGTGCTTTAGCACAATGTGA:G	5	84	ENSG00000226085_3
chr22:39977293:G:T	5	83	ENSG00000226085_3
chr22:39375915:G:C	5	82	ENSG00000226085_3
chr22:39951812:A:T	5	81	ENSG00000226085_3
chr22:39908577:C:T	5	80	ENSG00000226085_3
chr22:40159135:C:T	5	79	ENSG00000226085_3
chr22:39968411:A:G	5	78	ENSG00000226085_3
chr22:39899570:ATGT:A	5	77	ENSG00000226085_3
chr22:39696859:A:G	5	76	ENSG00000226085_3
chr22:39885203:A:G	5	75	ENSG00000226085_3
chr22:40151684:A:G	5	74	ENSG00000226085_3
chr22:39507452:A:G	5	73	ENSG00000226085_3
chr22:39591018:A:T	5	72	ENSG00000226085_3
chr22:39644887:T:C	5	71	ENSG00000226085_3
chr22:39942280:C:A	5	70	ENSG00000226085_3
chr22:39619488:C:T	5	69	ENSG00000226085_3
chr22:39469470:A:G	5	68	ENSG00000226085_3
chr22:39924357:C:A	5	67	ENSG00000226085_3
chr22:39888264:T:C	5	66	ENSG00000226085_3
chr22:39632190:T:C	5	65	ENSG00000226085_3
chr22:39999526:C:G	5	64	ENSG00000226085_3
chr22:40231053:C:A	5	63	ENSG00000226085_3
chr22:39476702:G:A	5	62	ENSG00000226085_3
chr22:40012801:C:T	5	61	ENSG00000226085_3
chr22:39576064:T:C	5	60	ENSG00000226085_3
chr22:39571780:C:G	5	59	ENSG00000226085_3
chr22:39547942:A:G	5	58	ENSG00000226085_3
chr22:39952192:A:G	5	57	ENSG00000226085_3
chr22:39990766:G:T	5	56	ENSG00000226085_3
chr22:39699557:G:T	5	55	ENSG00000226085_3
chr22:40023613:C:T	5	54	ENSG00000226085_3
chr22:39699169:T:C	5	53	ENSG00000226085_3
chr22:39425708:G:A	5	52	ENSG00000226085_3
chr22:39665678:A:G	5	51	ENSG00000226085_3
chr22:39460027:A:C	5	50	ENSG00000226085_3
chr22:39449893:C:A	5	49	ENSG00000226085_3
chr22:39541463:G:T	5	48	ENSG00000226085_3
chr22:39444125:C:T	5	47	ENSG00000226085_3
chr22:39478785:A:G	5	46	ENSG00000226085_3
chr22:39466338:T:C	5	45	ENSG00000226085_3
chr22:39577146:T:C	5	44	ENSG00000226085_3
chr22:39723790:C:G	5	43	ENSG00000226085_3
chr22:40040969:G:C	5	42	ENSG00000226085_3
chr22:39729751:C:T	5	41	ENSG00000226085_3
chr22:39545196:C:G	5	40	ENSG00000226085_3
chr22:39674229:T:C	5	39	ENSG00000226085_3
chr22:39652898:A:C	5	38	ENSG00000226085_3
chr22:39622207:T:C	5	37	ENSG00000226085_3
chr22:39957630:C:T	5	36	ENSG00000226085_3
chr22:39938923:A:G	5	35	ENSG00000226085_3
chr22:39650072:A:G	5	34	ENSG00000226085_3
chr22:40263569:T:C	5	33	ENSG00000226085_3
chr22:40131854:T:A	5	32	ENSG00000226085_3
chr22:39578010:GCAGCTGTGTGTA:G	5	31	ENSG00000226085_3
chr22:39994766:T:C	5	30	ENSG00000226085_3
chr22:39645762:C:G	5	29	ENSG00000226085_3
chr22:39696640:T:C	5	28	ENSG00000226085_3
chr22:39911528:C:G	5	27	ENSG00000226085_3
chr22:40330758:A:G	5	26	ENSG00000226085_3
chr22:40163152:G:A	5	25	ENSG00000226085_3
chr22:39476695:C:T	5	24	ENSG00000226085_3
chr22:39456345:G:C	5	23	ENSG00000226085_3
chr22:39471656:C:G	5	22	ENSG00000226085_3
chr22:39999080:T:C	5	21	ENSG00000226085_3
chr22:39696629:A:G	5	20	ENSG00000226085_3
chr22:39994234:G:A	5	19	ENSG00000226085_3
chr22:39466336:G:A	5	18	ENSG00000226085_3
chr22:39579686:A:G	5	17	ENSG00000226085_3
chr22:39476068:A:G	5	16	ENSG00000226085_3
chr22:39695813:ATGT:A	5	15	ENSG00000226085_3
chr22:39621060:C:G	5	14	ENSG00000226085_3
chr22:39467321:G:C	5	13	ENSG00000226085_3
chr22:39932987:C:T	5	12	ENSG00000226085_3
chr22:40115666:G:A	5	11	ENSG00000226085_3
chr22:40023119:T:C	5	10	ENSG00000226085_3
chr22:39484995:C:T	5	9	ENSG00000226085_3
chr22:39979699:A:G	5	8	ENSG00000226085_3
chr22:39706454:G:C	5	7	ENSG00000226085_3
chr22:39379042:C:A	5	6	ENSG00000226085_3
chr22:39507391:G:A	5	5	ENSG00000226085_3
chr22:39645882:A:G	5	4	ENSG00000226085_3
chr22:39958977:T:G	5	3	ENSG00000226085_3
chr22:39647807:A:G	5	2	ENSG00000226085_3
chr22:39696861:G:T	5	1	ENSG00000226085_3
chr22:39678375:G:A	6	2581	ENSG00000226085_3
chr22:39416764:C:G	6	2580	ENSG00000226085_3
chr22:39970757:C:CA	6	2579	ENSG00000226085_3
chr22:39653838:G:C	6	2578	ENSG00000226085_3
chr22:40077876:T:A	6	2577	ENSG00000226085_3
chr22:40079585:T:A	6	2576	ENSG00000226085_3
chr22:40079840:G:A	6	2575	ENSG00000226085_3
chr22:40080542:A:G	6	2574	ENSG00000226085_3
chr22:39776193:A:G	6	2573	ENSG00000226085_3
chr22:40081410:G:A	6	2572	ENSG00000226085_3
chr22:39764198:A:G	6	2571	ENSG00000226085_3
chr22:39952497:T:G	6	2570	ENSG00000226085_3
chr22:40085983:A:G	6	2569	ENSG00000226085_3
chr22:39605591:C:T	6	2568	ENSG00000226085_3
chr22:40087184:G:A	6	2567	ENSG00000226085_3
chr22:39538161:G:T	6	2566	ENSG00000226085_3
chr22:39786424:AT:A	6	2565	ENSG00000226085_3
chr22:39537598:G:A	6	2564	ENSG00000226085_3
chr22:39432576:G:A	6	2563	ENSG00000226085_3
chr22:39950642:A:G	6	2562	ENSG00000226085_3
chr22:39536312:G:A	6	2561	ENSG00000226085_3
chr22:40083121:A:G	6	2560	ENSG00000226085_3
chr22:40094132:C:T	6	2559	ENSG00000226085_3
chr22:40268919:T:A	6	2558	ENSG00000226085_3
chr22:39656303:G:T	6	2557	ENSG00000226085_3
chr22:39397219:G:A	6	2556	ENSG00000226085_3
chr22:39984244:T:TA	6	2555	ENSG00000226085_3
chr22:39562242:TG:T	6	2554	ENSG00000226085_3
chr22:39667408:G:T	6	2553	ENSG00000226085_3
chr22:39982503:G:T	6	2552	ENSG00000226085_3
chr22:39665339:A:G	6	2551	ENSG00000226085_3
chr22:40062944:CT:C	6	2550	ENSG00000226085_3
chr22:40292713:G:A	6	2549	ENSG00000226085_3
chr22:39399730:C:T	6	2548	ENSG00000226085_3
chr22:40073940:G:A	6	2547	ENSG00000226085_3
chr22:39400461:TCTGA:T	6	2546	ENSG00000226085_3
chr22:39973363:G:A	6	2545	ENSG00000226085_3
chr22:39747977:G:C	6	2544	ENSG00000226085_3
chr22:40066896:T:C	6	2543	ENSG00000226085_3
chr22:39554865:A:G	6	2542	ENSG00000226085_3
chr22:40067919:T:C	6	2541	ENSG00000226085_3
chr22:40068728:A:G	6	2540	ENSG00000226085_3
chr22:39752482:G:A	6	2539	ENSG00000226085_3
chr22:39601705:A:G	6	2538	ENSG00000226085_3
chr22:39409984:A:G	6	2537	ENSG00000226085_3
chr22:40288203:A:G	6	2536	ENSG00000226085_3
chr22:40300629:CT:C	6	2535	ENSG00000226085_3
chr22:39534336:C:A	6	2534	ENSG00000226085_3
chr22:39945848:A:G	6	2533	ENSG00000226085_3
chr22:40196454:G:A	6	2532	ENSG00000226085_3
chr22:40118139:A:G	6	2531	ENSG00000226085_3
chr22:39830236:C:T	6	2530	ENSG00000226085_3
chr22:39614326:A:G	6	2529	ENSG00000226085_3
chr22:39501915:T:C	6	2528	ENSG00000226085_3
chr22:40120895:G:A	6	2527	ENSG00000226085_3
chr22:39912281:A:G	6	2526	ENSG00000226085_3
chr22:40123652:G:A	6	2525	ENSG00000226085_3
chr22:39615236:C:G	6	2524	ENSG00000226085_3
chr22:39823405:C:T	6	2523	ENSG00000226085_3
chr22:39497671:C:T	6	2522	ENSG00000226085_3
chr22:39495704:G:T	6	2521	ENSG00000226085_3
chr22:39494192:T:C	6	2520	ENSG00000226085_3
chr22:40130381:GGTAGAGT:G	6	2519	ENSG00000226085_3
chr22:40132389:C:T	6	2518	ENSG00000226085_3
chr22:39489166:G:T	6	2517	ENSG00000226085_3
chr22:40143504:G:T	6	2516	ENSG00000226085_3
chr22:39882094:A:G	6	2515	ENSG00000226085_3
chr22:39480336:C:T	6	2514	ENSG00000226085_3
chr22:40152418:C:T	6	2513	ENSG00000226085_3
chr22:40126763:G:A	6	2512	ENSG00000226085_3
chr22:39947793:G:A	6	2511	ENSG00000226085_3
chr22:39450202:G:T	6	2510	ENSG00000226085_3
chr22:39509121:A:AT	6	2509	ENSG00000226085_3
chr22:39531614:C:T	6	2508	ENSG00000226085_3
chr22:40094480:A:T	6	2507	ENSG00000226085_3
chr22:40095318:CA:C	6	2506	ENSG00000226085_3
chr22:39530571:G:A	6	2505	ENSG00000226085_3
chr22:39528755:G:A	6	2504	ENSG00000226085_3
chr22:40098620:C:G	6	2503	ENSG00000226085_3
chr22:39526536:ACC:A	6	2502	ENSG00000226085_3
chr22:39525805:G:A	6	2501	ENSG00000226085_3
chr22:39524269:C:T	6	2500	ENSG00000226085_3
chr22:39507535:G:A	6	2499	ENSG00000226085_3
chr22:39811062:A:G	6	2498	ENSG00000226085_3
chr22:39521295:G:A	6	2497	ENSG00000226085_3
chr22:40103423:G:A	6	2496	ENSG00000226085_3
chr22:39518379:C:T	6	2495	ENSG00000226085_3
chr22:40105545:C:T	6	2494	ENSG00000226085_3
chr22:39517104:T:C	6	2493	ENSG00000226085_3
chr22:39816666:C:T	6	2492	ENSG00000226085_3
chr22:39514672:T:C	6	2491	ENSG00000226085_3
chr22:39514542:G:C	6	2490	ENSG00000226085_3
chr22:40106857:G:A	6	2489	ENSG00000226085_3
chr22:39523384:CTTCTGGCGGGGCGACTTCGCCTT:C	6	2488	ENSG00000226085_3
chr22:39668204:CAGA:C	6	2487	ENSG00000226085_3
chr22:39476800:C:T	6	2486	ENSG00000226085_3
chr22:39991239:C:T	6	2485	ENSG00000226085_3
chr22:40008112:C:T	6	2484	ENSG00000226085_3
chr22:39674240:G:A	6	2483	ENSG00000226085_3
chr22:40055034:C:T	6	2482	ENSG00000226085_3
chr22:39574600:A:G	6	2481	ENSG00000226085_3
chr22:39393081:A:C	6	2480	ENSG00000226085_3
chr22:40054083:G:T	6	2479	ENSG00000226085_3
chr22:40057478:A:C	6	2478	ENSG00000226085_3
chr22:40026541:C:A	6	2477	ENSG00000226085_3
chr22:39567605:G:A	6	2476	ENSG00000226085_3
chr22:39391165:A:C	6	2475	ENSG00000226085_3
chr22:39578801:A:G	6	2474	ENSG00000226085_3
chr22:39381560:T:G	6	2473	ENSG00000226085_3
chr22:40032423:C:T	6	2472	ENSG00000226085_3
chr22:39595792:A:G	6	2471	ENSG00000226085_3
chr22:39669748:T:C	6	2470	ENSG00000226085_3
chr22:40056381:C:T	6	2469	ENSG00000226085_3
chr22:39991640:T:C	6	2468	ENSG00000226085_3
chr22:39591451:G:A	6	2467	ENSG00000226085_3
chr22:39389176:G:A	6	2466	ENSG00000226085_3
chr22:40368163:G:A	6	2465	ENSG00000226085_3
chr22:40036653:A:T	6	2464	ENSG00000226085_3
chr22:40039374:G:A	6	2463	ENSG00000226085_3
chr22:39578745:G:A	6	2462	ENSG00000226085_3
chr22:39580925:T:G	6	2461	ENSG00000226085_3
chr22:40026803:C:G	6	2460	ENSG00000226085_3
chr22:40060210:T:A	6	2459	ENSG00000226085_3
chr22:39579635:G:C	6	2458	ENSG00000226085_3
chr22:40024520:C:T	6	2457	ENSG00000226085_3
chr22:39564330:T:G	6	2456	ENSG00000226085_3
chr22:39396281:C:T	6	2455	ENSG00000226085_3
chr22:39590722:T:C	6	2454	ENSG00000226085_3
chr22:39394710:C:T	6	2453	ENSG00000226085_3
chr22:39564392:ATGTC:A	6	2452	ENSG00000226085_3
chr22:39998606:G:A	6	2451	ENSG00000226085_3
chr22:39985494:T:C	6	2450	ENSG00000226085_3
chr22:40365512:G:A	6	2449	ENSG00000226085_3
chr22:39676520:T:C	6	2448	ENSG00000226085_3
chr22:39719829:A:G	6	2447	ENSG00000226085_3
chr22:39572228:G:T	6	2446	ENSG00000226085_3
chr22:40312784:T:G	6	2445	ENSG00000226085_3
chr22:40029621:T:C	6	2444	ENSG00000226085_3
chr22:39691926:C:T	6	2443	ENSG00000226085_3
chr22:39560914:C:T	6	2442	ENSG00000226085_3
chr22:40057238:A:AT	6	2441	ENSG00000226085_3
chr22:39934869:T:TA	6	2440	ENSG00000226085_3
chr22:39531722:G:A	6	2439	ENSG00000226085_3
chr22:40108829:A:G	6	2438	ENSG00000226085_3
chr22:39437252:G:C	6	2437	ENSG00000226085_3
chr22:40274810:A:T	6	2436	ENSG00000226085_3
chr22:40351313:G:A	6	2435	ENSG00000226085_3
chr22:40245888:T:C	6	2434	ENSG00000226085_3
chr22:39924011:G:A	6	2433	ENSG00000226085_3
chr22:39740080:C:T	6	2432	ENSG00000226085_3
chr22:39583946:G:T	6	2431	ENSG00000226085_3
chr22:39384806:C:T	6	2430	ENSG00000226085_3
chr22:39879673:G:A	6	2429	ENSG00000226085_3
chr22:39591622:A:C	6	2428	ENSG00000226085_3
chr22:40154417:TC:T	6	2427	ENSG00000226085_3
chr22:40107141:A:G	6	2426	ENSG00000226085_3
chr22:39520387:A:G	6	2425	ENSG00000226085_3
chr22:40128797:A:G	6	2424	ENSG00000226085_3
chr22:40052592:A:G	6	2423	ENSG00000226085_3
chr22:39433081:G:A	6	2422	ENSG00000226085_3
chr22:39631356:A:G	6	2421	ENSG00000226085_3
chr22:40051120:G:C	6	2420	ENSG00000226085_3
chr22:40056317:C:T	6	2419	ENSG00000226085_3
chr22:40010458:A:G	6	2418	ENSG00000226085_3
chr22:40119664:A:G	6	2417	ENSG00000226085_3
chr22:39705408:G:T	6	2416	ENSG00000226085_3
chr22:39536930:T:C	6	2415	ENSG00000226085_3
chr22:40189878:C:A	6	2414	ENSG00000226085_3
chr22:39515964:A:G	6	2413	ENSG00000226085_3
chr22:39808324:G:A	6	2412	ENSG00000226085_3
chr22:39394707:A:C	6	2411	ENSG00000226085_3
chr22:40061086:C:A	6	2410	ENSG00000226085_3
chr22:40055875:T:A	6	2409	ENSG00000226085_3
chr22:40099563:A:G	6	2408	ENSG00000226085_3
chr22:39792723:C:G	6	2407	ENSG00000226085_3
chr22:39913192:CAAAA:C	6	2406	ENSG00000226085_3
chr22:39673923:G:A	6	2405	ENSG00000226085_3
chr22:40326807:G:A	6	2404	ENSG00000226085_3
chr22:39508302:A:G	6	2403	ENSG00000226085_3
chr22:39969357:C:T	6	2402	ENSG00000226085_3
chr22:39803286:C:T	6	2401	ENSG00000226085_3
chr22:39557946:C:CG	6	2400	ENSG00000226085_3
chr22:39384802:G:A	6	2399	ENSG00000226085_3
chr22:39391138:G:A	6	2398	ENSG00000226085_3
chr22:40065892:A:G	6	2397	ENSG00000226085_3
chr22:40008819:T:C	6	2396	ENSG00000226085_3
chr22:40086361:A:G	6	2395	ENSG00000226085_3
chr22:40333210:G:A	6	2394	ENSG00000226085_3
chr22:39566791:C:T	6	2393	ENSG00000226085_3
chr22:39556323:C:T	6	2392	ENSG00000226085_3
chr22:40072396:T:C	6	2391	ENSG00000226085_3
chr22:39501801:C:T	6	2390	ENSG00000226085_3
chr22:40149349:C:T	6	2389	ENSG00000226085_3
chr22:39380898:A:G	6	2388	ENSG00000226085_3
chr22:39838091:T:C	6	2387	ENSG00000226085_3
chr22:39555703:C:G	6	2386	ENSG00000226085_3
chr22:39614143:G:A	6	2385	ENSG00000226085_3
chr22:39472120:A:G	6	2384	ENSG00000226085_3
chr22:39530662:G:A	6	2383	ENSG00000226085_3
chr22:40060483:C:T	6	2382	ENSG00000226085_3
chr22:40272631:G:A	6	2381	ENSG00000226085_3
chr22:40125048:G:A	6	2380	ENSG00000226085_3
chr22:39788466:C:T	6	2379	ENSG00000226085_3
chr22:40000241:G:T	6	2378	ENSG00000226085_3
chr22:39668543:A:G	6	2377	ENSG00000226085_3
chr22:40153804:C:T	6	2376	ENSG00000226085_3
chr22:40021491:C:T	6	2375	ENSG00000226085_3
chr22:39975567:G:A	6	2374	ENSG00000226085_3
chr22:40091066:T:C	6	2373	ENSG00000226085_3
chr22:40317801:G:A	6	2372	ENSG00000226085_3
chr22:40349414:G:C	6	2371	ENSG00000226085_3
chr22:39536265:T:C	6	2370	ENSG00000226085_3
chr22:40239122:G:A	6	2369	ENSG00000226085_3
chr22:39505688:C:T	6	2368	ENSG00000226085_3
chr22:40281491:C:T	6	2367	ENSG00000226085_3
chr22:39888722:G:A	6	2366	ENSG00000226085_3
chr22:39632506:C:T	6	2365	ENSG00000226085_3
chr22:39728444:G:A	6	2364	ENSG00000226085_3
chr22:40080689:C:A	6	2363	ENSG00000226085_3
chr22:40112507:T:A	6	2362	ENSG00000226085_3
chr22:39575229:A:G	6	2361	ENSG00000226085_3
chr22:39554026:C:T	6	2360	ENSG00000226085_3
chr22:39819233:C:T	6	2359	ENSG00000226085_3
chr22:39493732:T:C	6	2358	ENSG00000226085_3
chr22:40075775:CTTTTATAACAGTT:C	6	2357	ENSG00000226085_3
chr22:40051293:T:C	6	2356	ENSG00000226085_3
chr22:39533613:G:A	6	2355	ENSG00000226085_3
chr22:39394038:T:C	6	2354	ENSG00000226085_3
chr22:39415338:T:C	6	2353	ENSG00000226085_3
chr22:39803535:A:T	6	2352	ENSG00000226085_3
chr22:40079953:G:A	6	2351	ENSG00000226085_3
chr22:40031399:C:T	6	2350	ENSG00000226085_3
chr22:40144747:G:A	6	2349	ENSG00000226085_3
chr22:40251495:G:T	6	2348	ENSG00000226085_3
chr22:40345014:T:A	6	2347	ENSG00000226085_3
chr22:40067133:G:A	6	2346	ENSG00000226085_3
chr22:39774413:T:C	6	2345	ENSG00000226085_3
chr22:39498594:C:G	6	2344	ENSG00000226085_3
chr22:40102366:GATTC:G	6	2343	ENSG00000226085_3
chr22:39831271:A:C	6	2342	ENSG00000226085_3
chr22:40045419:C:A	6	2341	ENSG00000226085_3
chr22:39850050:C:T	6	2340	ENSG00000226085_3
chr22:39526509:C:T	6	2339	ENSG00000226085_3
chr22:40057658:A:C	6	2338	ENSG00000226085_3
chr22:39463518:C:G	6	2337	ENSG00000226085_3
chr22:39987142:G:A	6	2336	ENSG00000226085_3
chr22:40053561:T:G	6	2335	ENSG00000226085_3
chr22:39727406:T:C	6	2334	ENSG00000226085_3
chr22:39498909:C:T	6	2333	ENSG00000226085_3
chr22:39551162:C:T	6	2332	ENSG00000226085_3
chr22:39573146:G:A	6	2331	ENSG00000226085_3
chr22:39612050:AAC:A	6	2330	ENSG00000226085_3
chr22:40073774:A:G	6	2329	ENSG00000226085_3
chr22:40078844:T:C	6	2328	ENSG00000226085_3
chr22:39744527:TTCATCTTGAC:T	6	2327	ENSG00000226085_3
chr22:39748586:AT:A	6	2326	ENSG00000226085_3
chr22:39561475:C:T	6	2325	ENSG00000226085_3
chr22:39571791:A:T	6	2324	ENSG00000226085_3
chr22:40189740:A:G	6	2323	ENSG00000226085_3
chr22:40052248:G:T	6	2322	ENSG00000226085_3
chr22:39449638:G:A	6	2321	ENSG00000226085_3
chr22:39579708:G:A	6	2320	ENSG00000226085_3
chr22:40326027:T:TA	6	2319	ENSG00000226085_3
chr22:40048931:C:T	6	2318	ENSG00000226085_3
chr22:40314191:C:T	6	2317	ENSG00000226085_3
chr22:39528474:A:G	6	2316	ENSG00000226085_3
chr22:39995640:G:A	6	2315	ENSG00000226085_3
chr22:39377856:C:T	6	2314	ENSG00000226085_3
chr22:39391845:G:A	6	2313	ENSG00000226085_3
chr22:40096885:G:A	6	2312	ENSG00000226085_3
chr22:39848879:C:T	6	2311	ENSG00000226085_3
chr22:40034026:C:T	6	2310	ENSG00000226085_3
chr22:40357726:C:A	6	2309	ENSG00000226085_3
chr22:40102170:A:G	6	2308	ENSG00000226085_3
chr22:40302358:C:T	6	2307	ENSG00000226085_3
chr22:39790541:C:G	6	2306	ENSG00000226085_3
chr22:40083400:G:C	6	2305	ENSG00000226085_3
chr22:39394846:A:T	6	2304	ENSG00000226085_3
chr22:39522512:G:C	6	2303	ENSG00000226085_3
chr22:40281679:A:G	6	2302	ENSG00000226085_3
chr22:39576947:T:G	6	2301	ENSG00000226085_3
chr22:39569146:C:T	6	2300	ENSG00000226085_3
chr22:40043521:C:T	6	2299	ENSG00000226085_3
chr22:40121601:C:A	6	2298	ENSG00000226085_3
chr22:40339817:C:T	6	2297	ENSG00000226085_3
chr22:39534829:A:G	6	2296	ENSG00000226085_3
chr22:39525274:ATGAAGT:A	6	2295	ENSG00000226085_3
chr22:40304610:C:T	6	2294	ENSG00000226085_3
chr22:40356785:G:A	6	2293	ENSG00000226085_3
chr22:39667463:C:T	6	2292	ENSG00000226085_3
chr22:40008330:G:A	6	2291	ENSG00000226085_3
chr22:40036926:C:T	6	2290	ENSG00000226085_3
chr22:40042402:G:A	6	2289	ENSG00000226085_3
chr22:40046888:G:A	6	2288	ENSG00000226085_3
chr22:40053852:C:CTG	6	2287	ENSG00000226085_3
chr22:39577468:C:T	6	2286	ENSG00000226085_3
chr22:40026540:AC:A	6	2285	ENSG00000226085_3
chr22:39911333:C:A	6	2284	ENSG00000226085_3
chr22:39515986:G:A	6	2283	ENSG00000226085_3
chr22:40092270:G:T	6	2282	ENSG00000226085_3
chr22:40090989:T:G	6	2281	ENSG00000226085_3
chr22:39519253:A:T	6	2280	ENSG00000226085_3
chr22:39477318:C:T	6	2279	ENSG00000226085_3
chr22:40277521:A:G	6	2278	ENSG00000226085_3
chr22:39499728:C:T	6	2277	ENSG00000226085_3
chr22:40310035:C:T	6	2276	ENSG00000226085_3
chr22:39826126:G:A	6	2275	ENSG00000226085_3
chr22:40106596:G:A	6	2274	ENSG00000226085_3
chr22:39879930:T:G	6	2273	ENSG00000226085_3
chr22:40274890:A:G	6	2272	ENSG00000226085_3
chr22:39680020:G:T	6	2271	ENSG00000226085_3
chr22:40064041:T:A	6	2270	ENSG00000226085_3
chr22:39720542:G:A	6	2269	ENSG00000226085_3
chr22:39609615:C:T	6	2268	ENSG00000226085_3
chr22:39422749:G:A	6	2267	ENSG00000226085_3
chr22:40060417:C:T	6	2266	ENSG00000226085_3
chr22:39942996:CCTT:C	6	2265	ENSG00000226085_3
chr22:40130555:G:A	6	2264	ENSG00000226085_3
chr22:39489739:C:A	6	2263	ENSG00000226085_3
chr22:40044243:A:T	6	2262	ENSG00000226085_3
chr22:39525897:G:A	6	2261	ENSG00000226085_3
chr22:39570658:T:C	6	2260	ENSG00000226085_3
chr22:40302431:G:A	6	2259	ENSG00000226085_3
chr22:39396365:C:G	6	2258	ENSG00000226085_3
chr22:40127860:G:C	6	2257	ENSG00000226085_3
chr22:40143654:G:A	6	2256	ENSG00000226085_3
chr22:39532588:G:A	6	2255	ENSG00000226085_3
chr22:40016622:G:A	6	2254	ENSG00000226085_3
chr22:39828162:A:G	6	2253	ENSG00000226085_3
chr22:39635766:C:T	6	2252	ENSG00000226085_3
chr22:39944236:C:A	6	2251	ENSG00000226085_3
chr22:40088943:A:G	6	2250	ENSG00000226085_3
chr22:39796227:G:C	6	2249	ENSG00000226085_3
chr22:39649799:C:T	6	2248	ENSG00000226085_3
chr22:40073879:G:A	6	2247	ENSG00000226085_3
chr22:40059420:A:T	6	2246	ENSG00000226085_3
chr22:40094474:TA:T	6	2245	ENSG00000226085_3
chr22:40116065:G:A	6	2244	ENSG00000226085_3
chr22:40360822:G:A	6	2243	ENSG00000226085_3
chr22:39427625:C:T	6	2242	ENSG00000226085_3
chr22:39650325:A:T	6	2241	ENSG00000226085_3
chr22:39528609:C:T	6	2240	ENSG00000226085_3
chr22:39417186:C:T	6	2239	ENSG00000226085_3
chr22:40105615:G:A	6	2238	ENSG00000226085_3
chr22:39734658:T:C	6	2237	ENSG00000226085_3
chr22:40078019:G:T	6	2236	ENSG00000226085_3
chr22:40113469:C:T	6	2235	ENSG00000226085_3
chr22:39470789:G:A	6	2234	ENSG00000226085_3
chr22:40093663:A:G	6	2233	ENSG00000226085_3
chr22:40061062:G:A	6	2232	ENSG00000226085_3
chr22:40213645:A:G	6	2231	ENSG00000226085_3
chr22:39667488:G:A	6	2230	ENSG00000226085_3
chr22:39649317:G:A	6	2229	ENSG00000226085_3
chr22:39434389:C:T	6	2228	ENSG00000226085_3
chr22:40318964:C:T	6	2227	ENSG00000226085_3
chr22:39400939:A:G	6	2226	ENSG00000226085_3
chr22:39608777:G:C	6	2225	ENSG00000226085_3
chr22:39440246:C:T	6	2224	ENSG00000226085_3
chr22:40057978:T:G	6	2223	ENSG00000226085_3
chr22:39761580:GAC:G	6	2222	ENSG00000226085_3
chr22:39536724:G:A	6	2221	ENSG00000226085_3
chr22:40076076:C:T	6	2220	ENSG00000226085_3
chr22:40166873:T:C	6	2219	ENSG00000226085_3
chr22:39909639:C:A	6	2218	ENSG00000226085_3
chr22:39620909:C:A	6	2217	ENSG00000226085_3
chr22:39581043:GA:G	6	2216	ENSG00000226085_3
chr22:39648081:C:A	6	2215	ENSG00000226085_3
chr22:39656212:C:T	6	2214	ENSG00000226085_3
chr22:39563387:G:A	6	2213	ENSG00000226085_3
chr22:40098983:G:A	6	2212	ENSG00000226085_3
chr22:39554372:C:T	6	2211	ENSG00000226085_3
chr22:40134297:A:G	6	2210	ENSG00000226085_3
chr22:39816041:G:A	6	2209	ENSG00000226085_3
chr22:39969911:T:C	6	2208	ENSG00000226085_3
chr22:39956680:G:A	6	2207	ENSG00000226085_3
chr22:39544628:A:G	6	2206	ENSG00000226085_3
chr22:40233976:C:T	6	2205	ENSG00000226085_3
chr22:40016353:C:G	6	2204	ENSG00000226085_3
chr22:39685038:G:C	6	2203	ENSG00000226085_3
chr22:39524559:G:A	6	2202	ENSG00000226085_3
chr22:39765826:C:G	6	2201	ENSG00000226085_3
chr22:39699264:G:A	6	2200	ENSG00000226085_3
chr22:39983025:C:T	6	2199	ENSG00000226085_3
chr22:40186525:G:A	6	2198	ENSG00000226085_3
chr22:39400991:G:T	6	2197	ENSG00000226085_3
chr22:39741595:T:C	6	2196	ENSG00000226085_3
chr22:40116394:A:G	6	2195	ENSG00000226085_3
chr22:39702185:G:A	6	2194	ENSG00000226085_3
chr22:39427217:C:T	6	2193	ENSG00000226085_3
chr22:40063915:T:C	6	2192	ENSG00000226085_3
chr22:40307279:C:G	6	2191	ENSG00000226085_3
chr22:40124177:G:A	6	2190	ENSG00000226085_3
chr22:40139163:GA:G	6	2189	ENSG00000226085_3
chr22:39381054:A:G	6	2188	ENSG00000226085_3
chr22:39577140:C:T	6	2187	ENSG00000226085_3
chr22:40083545:C:T	6	2186	ENSG00000226085_3
chr22:39649011:C:A	6	2185	ENSG00000226085_3
chr22:40122296:C:T	6	2184	ENSG00000226085_3
chr22:39530108:C:G	6	2183	ENSG00000226085_3
chr22:39574664:ATAGTAG:A	6	2182	ENSG00000226085_3
chr22:40034763:T:C	6	2181	ENSG00000226085_3
chr22:39377789:G:T	6	2180	ENSG00000226085_3
chr22:40121221:TCCTC:T	6	2179	ENSG00000226085_3
chr22:40028690:A:G	6	2178	ENSG00000226085_3
chr22:40065041:GT:G	6	2177	ENSG00000226085_3
chr22:39382055:G:A	6	2176	ENSG00000226085_3
chr22:39521024:A:G	6	2175	ENSG00000226085_3
chr22:39811394:G:A	6	2174	ENSG00000226085_3
chr22:40143703:A:G	6	2173	ENSG00000226085_3
chr22:39591651:C:T	6	2172	ENSG00000226085_3
chr22:40013645:T:A	6	2171	ENSG00000226085_3
chr22:40106011:A:C	6	2170	ENSG00000226085_3
chr22:40076312:G:T	6	2169	ENSG00000226085_3
chr22:40129091:G:T	6	2168	ENSG00000226085_3
chr22:40130678:GAGGCTGAGGC:G	6	2167	ENSG00000226085_3
chr22:40242517:G:A	6	2166	ENSG00000226085_3
chr22:40336331:G:T	6	2165	ENSG00000226085_3
chr22:40224463:C:A	6	2164	ENSG00000226085_3
chr22:39481551:G:T	6	2163	ENSG00000226085_3
chr22:40067571:A:G	6	2162	ENSG00000226085_3
chr22:40094358:A:G	6	2161	ENSG00000226085_3
chr22:40339582:G:A	6	2160	ENSG00000226085_3
chr22:40106928:C:G	6	2159	ENSG00000226085_3
chr22:40077240:A:G	6	2158	ENSG00000226085_3
chr22:39842524:C:T	6	2157	ENSG00000226085_3
chr22:39551952:A:G	6	2156	ENSG00000226085_3
chr22:40075937:GT:G	6	2155	ENSG00000226085_3
chr22:39969459:G:A	6	2154	ENSG00000226085_3
chr22:40359697:G:T	6	2153	ENSG00000226085_3
chr22:39560249:C:T	6	2152	ENSG00000226085_3
chr22:40131198:G:C	6	2151	ENSG00000226085_3
chr22:40364046:C:T	6	2150	ENSG00000226085_3
chr22:40083191:G:A	6	2149	ENSG00000226085_3
chr22:39717184:T:A	6	2148	ENSG00000226085_3
chr22:40081710:G:A	6	2147	ENSG00000226085_3
chr22:39919099:C:T	6	2146	ENSG00000226085_3
chr22:39496228:C:T	6	2145	ENSG00000226085_3
chr22:39430356:G:A	6	2144	ENSG00000226085_3
chr22:39971947:A:G	6	2143	ENSG00000226085_3
chr22:39380836:G:A	6	2142	ENSG00000226085_3
chr22:40069590:C:T	6	2141	ENSG00000226085_3
chr22:39639014:G:A	6	2140	ENSG00000226085_3
chr22:40079316:C:G	6	2139	ENSG00000226085_3
chr22:40023952:C:T	6	2138	ENSG00000226085_3
chr22:39688669:C:T	6	2137	ENSG00000226085_3
chr22:40134919:T:C	6	2136	ENSG00000226085_3
chr22:39904964:C:T	6	2135	ENSG00000226085_3
chr22:39499564:C:T	6	2134	ENSG00000226085_3
chr22:40347825:A:G	6	2133	ENSG00000226085_3
chr22:39823378:T:G	6	2132	ENSG00000226085_3
chr22:40052841:T:C	6	2131	ENSG00000226085_3
chr22:40061640:C:CTAAG	6	2130	ENSG00000226085_3
chr22:40058176:T:C	6	2129	ENSG00000226085_3
chr22:40089073:G:A	6	2128	ENSG00000226085_3
chr22:40291614:C:T	6	2127	ENSG00000226085_3
chr22:39914828:T:A	6	2126	ENSG00000226085_3
chr22:39442030:G:A	6	2125	ENSG00000226085_3
chr22:40072550:A:G	6	2124	ENSG00000226085_3
chr22:39795054:T:C	6	2123	ENSG00000226085_3
chr22:39830786:C:T	6	2122	ENSG00000226085_3
chr22:39680285:C:T	6	2121	ENSG00000226085_3
chr22:39594322:G:C	6	2120	ENSG00000226085_3
chr22:39558229:G:A	6	2119	ENSG00000226085_3
chr22:40356585:C:G	6	2118	ENSG00000226085_3
chr22:40282017:AC:A	6	2117	ENSG00000226085_3
chr22:40255794:T:C	6	2116	ENSG00000226085_3
chr22:40096045:T:C	6	2115	ENSG00000226085_3
chr22:39508553:A:G	6	2114	ENSG00000226085_3
chr22:39430522:G:A	6	2113	ENSG00000226085_3
chr22:40101869:G:A	6	2112	ENSG00000226085_3
chr22:39744469:C:T	6	2111	ENSG00000226085_3
chr22:39492770:G:A	6	2110	ENSG00000226085_3
chr22:39554308:A:G	6	2109	ENSG00000226085_3
chr22:39591604:G:A	6	2108	ENSG00000226085_3
chr22:40108560:A:G	6	2107	ENSG00000226085_3
chr22:39381675:C:T	6	2106	ENSG00000226085_3
chr22:40090871:C:T	6	2105	ENSG00000226085_3
chr22:40044939:A:G	6	2104	ENSG00000226085_3
chr22:39936771:G:A	6	2103	ENSG00000226085_3
chr22:39713655:GC:G	6	2102	ENSG00000226085_3
chr22:40267884:C:T	6	2101	ENSG00000226085_3
chr22:39463538:G:A	6	2100	ENSG00000226085_3
chr22:40107002:CT:C	6	2099	ENSG00000226085_3
chr22:40214322:C:T	6	2098	ENSG00000226085_3
chr22:39504773:C:G	6	2097	ENSG00000226085_3
chr22:40011883:G:A	6	2096	ENSG00000226085_3
chr22:40350146:T:C	6	2095	ENSG00000226085_3
chr22:40149824:G:A	6	2094	ENSG00000226085_3
chr22:40124523:C:G	6	2093	ENSG00000226085_3
chr22:40229905:A:G	6	2092	ENSG00000226085_3
chr22:40067190:T:A	6	2091	ENSG00000226085_3
chr22:39394912:C:T	6	2090	ENSG00000226085_3
chr22:39989212:C:A	6	2089	ENSG00000226085_3
chr22:39544131:G:A	6	2088	ENSG00000226085_3
chr22:40143743:G:T	6	2087	ENSG00000226085_3
chr22:40090580:G:T	6	2086	ENSG00000226085_3
chr22:39725928:A:C	6	2085	ENSG00000226085_3
chr22:39436836:A:G	6	2084	ENSG00000226085_3
chr22:39476649:G:A	6	2083	ENSG00000226085_3
chr22:40082910:A:G	6	2082	ENSG00000226085_3
chr22:40143739:G:A	6	2081	ENSG00000226085_3
chr22:39978982:C:T	6	2080	ENSG00000226085_3
chr22:39604653:C:T	6	2079	ENSG00000226085_3
chr22:39392138:A:G	6	2078	ENSG00000226085_3
chr22:40089771:G:A	6	2077	ENSG00000226085_3
chr22:39927583:C:T	6	2076	ENSG00000226085_3
chr22:39510148:G:T	6	2075	ENSG00000226085_3
chr22:39441530:G:C	6	2074	ENSG00000226085_3
chr22:40051102:C:G	6	2073	ENSG00000226085_3
chr22:39507403:A:G	6	2072	ENSG00000226085_3
chr22:39500468:G:A	6	2071	ENSG00000226085_3
chr22:40150051:G:C	6	2070	ENSG00000226085_3
chr22:39507472:C:T	6	2069	ENSG00000226085_3
chr22:40182871:A:G	6	2068	ENSG00000226085_3
chr22:39928531:A:C	6	2067	ENSG00000226085_3
chr22:40146860:C:T	6	2066	ENSG00000226085_3
chr22:39969119:G:A	6	2065	ENSG00000226085_3
chr22:39399728:C:T	6	2064	ENSG00000226085_3
chr22:40370771:G:T	6	2063	ENSG00000226085_3
chr22:39606229:G:A	6	2062	ENSG00000226085_3
chr22:40182798:G:A	6	2061	ENSG00000226085_3
chr22:39498055:C:T	6	2060	ENSG00000226085_3
chr22:40159055:C:T	6	2059	ENSG00000226085_3
chr22:39379005:G:C	6	2058	ENSG00000226085_3
chr22:39425993:G:A	6	2057	ENSG00000226085_3
chr22:39440662:C:T	6	2056	ENSG00000226085_3
chr22:39842394:C:A	6	2055	ENSG00000226085_3
chr22:39536359:A:G	6	2054	ENSG00000226085_3
chr22:39744439:A:C	6	2053	ENSG00000226085_3
chr22:39509663:GTT:G	6	2052	ENSG00000226085_3
chr22:40243120:C:T	6	2051	ENSG00000226085_3
chr22:39609678:G:A	6	2050	ENSG00000226085_3
chr22:39930505:T:C	6	2049	ENSG00000226085_3
chr22:40357379:G:A	6	2048	ENSG00000226085_3
chr22:40093938:A:AAT	6	2047	ENSG00000226085_3
chr22:40052840:T:G	6	2046	ENSG00000226085_3
chr22:39394982:G:A	6	2045	ENSG00000226085_3
chr22:39399932:A:G	6	2044	ENSG00000226085_3
chr22:40315113:A:G	6	2043	ENSG00000226085_3
chr22:39528374:G:A	6	2042	ENSG00000226085_3
chr22:40089358:C:A	6	2041	ENSG00000226085_3
chr22:40034347:A:G	6	2040	ENSG00000226085_3
chr22:39377182:GT:G	6	2039	ENSG00000226085_3
chr22:40056448:A:T	6	2038	ENSG00000226085_3
chr22:40100003:G:A	6	2037	ENSG00000226085_3
chr22:39453735:G:A	6	2036	ENSG00000226085_3
chr22:39476302:A:G	6	2035	ENSG00000226085_3
chr22:39376453:G:A	6	2034	ENSG00000226085_3
chr22:39495442:G:C	6	2033	ENSG00000226085_3
chr22:40086256:T:A	6	2032	ENSG00000226085_3
chr22:40357919:C:T	6	2031	ENSG00000226085_3
chr22:40101794:A:G	6	2030	ENSG00000226085_3
chr22:40033832:C:T	6	2029	ENSG00000226085_3
chr22:39383108:CTA:C	6	2028	ENSG00000226085_3
chr22:40297986:A:T	6	2027	ENSG00000226085_3
chr22:39521314:G:A	6	2026	ENSG00000226085_3
chr22:39392231:TTTTG:T	6	2025	ENSG00000226085_3
chr22:40272227:C:T	6	2024	ENSG00000226085_3
chr22:39977285:A:T	6	2023	ENSG00000226085_3
chr22:39507440:G:T	6	2022	ENSG00000226085_3
chr22:40287496:G:A	6	2021	ENSG00000226085_3
chr22:40153825:A:G	6	2020	ENSG00000226085_3
chr22:40157113:T:A	6	2019	ENSG00000226085_3
chr22:39805386:G:T	6	2018	ENSG00000226085_3
chr22:39775269:C:T	6	2017	ENSG00000226085_3
chr22:39418608:C:A	6	2016	ENSG00000226085_3
chr22:39386307:A:G	6	2015	ENSG00000226085_3
chr22:39861430:C:T	6	2014	ENSG00000226085_3
chr22:39782038:G:T	6	2013	ENSG00000226085_3
chr22:40324949:G:C	6	2012	ENSG00000226085_3
chr22:39683812:C:T	6	2011	ENSG00000226085_3
chr22:39452956:A:T	6	2010	ENSG00000226085_3
chr22:39520934:T:C	6	2009	ENSG00000226085_3
chr22:40033494:T:C	6	2008	ENSG00000226085_3
chr22:39611063:G:A	6	2007	ENSG00000226085_3
chr22:40107112:C:T	6	2006	ENSG00000226085_3
chr22:39587991:G:A	6	2005	ENSG00000226085_3
chr22:40072453:C:T	6	2004	ENSG00000226085_3
chr22:40035626:G:C	6	2003	ENSG00000226085_3
chr22:39997008:T:C	6	2002	ENSG00000226085_3
chr22:39980390:A:C	6	2001	ENSG00000226085_3
chr22:40333194:G:A	6	2000	ENSG00000226085_3
chr22:39527612:C:CT	6	1999	ENSG00000226085_3
chr22:40091005:G:A	6	1998	ENSG00000226085_3
chr22:39967772:C:G	6	1997	ENSG00000226085_3
chr22:39988378:C:T	6	1996	ENSG00000226085_3
chr22:39592272:C:T	6	1995	ENSG00000226085_3
chr22:39515450:G:C	6	1994	ENSG00000226085_3
chr22:39800749:G:A	6	1993	ENSG00000226085_3
chr22:40096493:A:T	6	1992	ENSG00000226085_3
chr22:40079551:A:C	6	1991	ENSG00000226085_3
chr22:40052510:G:A	6	1990	ENSG00000226085_3
chr22:39542806:C:T	6	1989	ENSG00000226085_3
chr22:39564290:ATGTGTGTGAT:A	6	1988	ENSG00000226085_3
chr22:40363229:T:C	6	1987	ENSG00000226085_3
chr22:40100727:T:C	6	1986	ENSG00000226085_3
chr22:40085276:A:T	6	1985	ENSG00000226085_3
chr22:40114357:G:T	6	1984	ENSG00000226085_3
chr22:40329145:A:G	6	1983	ENSG00000226085_3
chr22:40248076:A:G	6	1982	ENSG00000226085_3
chr22:39959054:A:C	6	1981	ENSG00000226085_3
chr22:40194757:C:T	6	1980	ENSG00000226085_3
chr22:39491550:G:C	6	1979	ENSG00000226085_3
chr22:39743434:A:G	6	1978	ENSG00000226085_3
chr22:40064885:G:A	6	1977	ENSG00000226085_3
chr22:40072408:T:A	6	1976	ENSG00000226085_3
chr22:40090397:CATT:C	6	1975	ENSG00000226085_3
chr22:40209997:A:G	6	1974	ENSG00000226085_3
chr22:39388178:A:G	6	1973	ENSG00000226085_3
chr22:39397337:G:A	6	1972	ENSG00000226085_3
chr22:39481809:T:C	6	1971	ENSG00000226085_3
chr22:39675261:G:T	6	1970	ENSG00000226085_3
chr22:39511970:C:T	6	1969	ENSG00000226085_3
chr22:39516964:C:T	6	1968	ENSG00000226085_3
chr22:39685600:G:A	6	1967	ENSG00000226085_3
chr22:40112718:T:C	6	1966	ENSG00000226085_3
chr22:40280844:G:A	6	1965	ENSG00000226085_3
chr22:40356263:G:A	6	1964	ENSG00000226085_3
chr22:40357841:G:C	6	1963	ENSG00000226085_3
chr22:39781987:A:G	6	1962	ENSG00000226085_3
chr22:40176419:A:G	6	1961	ENSG00000226085_3
chr22:40111283:CGAGCAGGGACCGGGGT:C	6	1960	ENSG00000226085_3
chr22:39547146:C:T	6	1959	ENSG00000226085_3
chr22:39529801:T:C	6	1958	ENSG00000226085_3
chr22:39386927:A:C	6	1957	ENSG00000226085_3
chr22:39564504:C:T	6	1956	ENSG00000226085_3
chr22:40333071:C:T	6	1955	ENSG00000226085_3
chr22:40037480:C:T	6	1954	ENSG00000226085_3
chr22:39386612:C:G	6	1953	ENSG00000226085_3
chr22:40345516:C:T	6	1952	ENSG00000226085_3
chr22:39638462:T:C	6	1951	ENSG00000226085_3
chr22:40049968:T:G	6	1950	ENSG00000226085_3
chr22:40089974:A:G	6	1949	ENSG00000226085_3
chr22:39590670:T:C	6	1948	ENSG00000226085_3
chr22:39571875:C:T	6	1947	ENSG00000226085_3
chr22:39626981:G:C	6	1946	ENSG00000226085_3
chr22:39448706:C:T	6	1945	ENSG00000226085_3
chr22:39751128:A:G	6	1944	ENSG00000226085_3
chr22:40137827:T:C	6	1943	ENSG00000226085_3
chr22:40188124:G:A	6	1942	ENSG00000226085_3
chr22:39459878:C:T	6	1941	ENSG00000226085_3
chr22:40043123:A:T	6	1940	ENSG00000226085_3
chr22:40353398:C:T	6	1939	ENSG00000226085_3
chr22:40217458:G:A	6	1938	ENSG00000226085_3
chr22:39395190:C:T	6	1937	ENSG00000226085_3
chr22:40171192:C:T	6	1936	ENSG00000226085_3
chr22:39842033:ATTCTT:A	6	1935	ENSG00000226085_3
chr22:40374450:T:A	6	1934	ENSG00000226085_3
chr22:39512804:T:G	6	1933	ENSG00000226085_3
chr22:40117181:A:G	6	1932	ENSG00000226085_3
chr22:40118721:A:G	6	1931	ENSG00000226085_3
chr22:40160443:T:A	6	1930	ENSG00000226085_3
chr22:40091322:A:G	6	1929	ENSG00000226085_3
chr22:39999846:A:C	6	1928	ENSG00000226085_3
chr22:40336658:CTTATTT:C	6	1927	ENSG00000226085_3
chr22:40092834:G:A	6	1926	ENSG00000226085_3
chr22:39584970:T:G	6	1925	ENSG00000226085_3
chr22:39515112:G:T	6	1924	ENSG00000226085_3
chr22:40005775:A:C	6	1923	ENSG00000226085_3
chr22:39769568:G:C	6	1922	ENSG00000226085_3
chr22:40099941:T:C	6	1921	ENSG00000226085_3
chr22:39529031:G:A	6	1920	ENSG00000226085_3
chr22:40073192:G:C	6	1919	ENSG00000226085_3
chr22:39981816:C:G	6	1918	ENSG00000226085_3
chr22:39657510:G:A	6	1917	ENSG00000226085_3
chr22:39782614:T:C	6	1916	ENSG00000226085_3
chr22:39408750:C:T	6	1915	ENSG00000226085_3
chr22:39508041:G:T	6	1914	ENSG00000226085_3
chr22:39523381:G:A	6	1913	ENSG00000226085_3
chr22:40097047:C:T	6	1912	ENSG00000226085_3
chr22:40074993:T:G	6	1911	ENSG00000226085_3
chr22:40154101:T:C	6	1910	ENSG00000226085_3
chr22:40077152:G:C	6	1909	ENSG00000226085_3
chr22:40327775:C:G	6	1908	ENSG00000226085_3
chr22:39532121:G:C	6	1907	ENSG00000226085_3
chr22:39819723:A:G	6	1906	ENSG00000226085_3
chr22:39588868:C:T	6	1905	ENSG00000226085_3
chr22:39844911:C:G	6	1904	ENSG00000226085_3
chr22:39820604:C:T	6	1903	ENSG00000226085_3
chr22:39816354:C:T	6	1902	ENSG00000226085_3
chr22:39867115:G:A	6	1901	ENSG00000226085_3
chr22:39426846:C:T	6	1900	ENSG00000226085_3
chr22:40159875:G:A	6	1899	ENSG00000226085_3
chr22:40274554:G:T	6	1898	ENSG00000226085_3
chr22:40130535:A:G	6	1897	ENSG00000226085_3
chr22:40103343:C:A	6	1896	ENSG00000226085_3
chr22:39927227:G:A	6	1895	ENSG00000226085_3
chr22:39513717:C:T	6	1894	ENSG00000226085_3
chr22:39533906:C:T	6	1893	ENSG00000226085_3
chr22:39376215:G:C	6	1892	ENSG00000226085_3
chr22:40114289:G:A	6	1891	ENSG00000226085_3
chr22:39711836:C:A	6	1890	ENSG00000226085_3
chr22:39529119:G:A	6	1889	ENSG00000226085_3
chr22:39781225:A:T	6	1888	ENSG00000226085_3
chr22:40158321:A:G	6	1887	ENSG00000226085_3
chr22:39984048:T:C	6	1886	ENSG00000226085_3
chr22:39435099:G:T	6	1885	ENSG00000226085_3
chr22:40062005:C:T	6	1884	ENSG00000226085_3
chr22:40223451:TGTTTC:T	6	1883	ENSG00000226085_3
chr22:39822011:C:T	6	1882	ENSG00000226085_3
chr22:40038290:G:T	6	1881	ENSG00000226085_3
chr22:39588447:G:A	6	1880	ENSG00000226085_3
chr22:39704557:T:A	6	1879	ENSG00000226085_3
chr22:39688530:C:T	6	1878	ENSG00000226085_3
chr22:40250458:ACTTT:A	6	1877	ENSG00000226085_3
chr22:39892749:G:A	6	1876	ENSG00000226085_3
chr22:39478566:G:C	6	1875	ENSG00000226085_3
chr22:40077350:C:T	6	1874	ENSG00000226085_3
chr22:39406496:C:A	6	1873	ENSG00000226085_3
chr22:39945119:C:T	6	1872	ENSG00000226085_3
chr22:39841463:T:C	6	1871	ENSG00000226085_3
chr22:39891621:T:A	6	1870	ENSG00000226085_3
chr22:39629306:C:T	6	1869	ENSG00000226085_3
chr22:39975539:T:C	6	1868	ENSG00000226085_3
chr22:39440556:G:A	6	1867	ENSG00000226085_3
chr22:40031018:TGAG:T	6	1866	ENSG00000226085_3
chr22:39705409:C:T	6	1865	ENSG00000226085_3
chr22:39939420:G:A	6	1864	ENSG00000226085_3
chr22:39559475:G:A	6	1863	ENSG00000226085_3
chr22:39442254:G:A	6	1862	ENSG00000226085_3
chr22:39808196:AC:A	6	1861	ENSG00000226085_3
chr22:40128558:G:A	6	1860	ENSG00000226085_3
chr22:39393931:G:A	6	1859	ENSG00000226085_3
chr22:39730762:C:T	6	1858	ENSG00000226085_3
chr22:40198816:C:T	6	1857	ENSG00000226085_3
chr22:40093440:C:T	6	1856	ENSG00000226085_3
chr22:39496128:G:A	6	1855	ENSG00000226085_3
chr22:40079896:T:C	6	1854	ENSG00000226085_3
chr22:39548802:A:AT	6	1853	ENSG00000226085_3
chr22:39658038:A:G	6	1852	ENSG00000226085_3
chr22:39380325:A:G	6	1851	ENSG00000226085_3
chr22:40072987:C:G	6	1850	ENSG00000226085_3
chr22:39499896:G:A	6	1849	ENSG00000226085_3
chr22:39405199:A:G	6	1848	ENSG00000226085_3
chr22:39946482:G:A	6	1847	ENSG00000226085_3
chr22:39847965:G:A	6	1846	ENSG00000226085_3
chr22:39525804:C:T	6	1845	ENSG00000226085_3
chr22:40000630:GTA:G	6	1844	ENSG00000226085_3
chr22:39538150:C:G	6	1843	ENSG00000226085_3
chr22:39618946:T:C	6	1842	ENSG00000226085_3
chr22:39566370:A:G	6	1841	ENSG00000226085_3
chr22:39740703:C:T	6	1840	ENSG00000226085_3
chr22:40374621:G:A	6	1839	ENSG00000226085_3
chr22:39439280:A:C	6	1838	ENSG00000226085_3
chr22:40039386:G:A	6	1837	ENSG00000226085_3
chr22:40217929:C:T	6	1836	ENSG00000226085_3
chr22:39483439:C:T	6	1835	ENSG00000226085_3
chr22:39893999:C:T	6	1834	ENSG00000226085_3
chr22:39693812:A:G	6	1833	ENSG00000226085_3
chr22:39394504:CAG:C	6	1832	ENSG00000226085_3
chr22:39577228:G:A	6	1831	ENSG00000226085_3
chr22:39669334:C:T	6	1830	ENSG00000226085_3
chr22:40171669:C:A	6	1829	ENSG00000226085_3
chr22:40088292:G:C	6	1828	ENSG00000226085_3
chr22:40329432:G:GT	6	1827	ENSG00000226085_3
chr22:40355213:T:G	6	1826	ENSG00000226085_3
chr22:39609224:G:T	6	1825	ENSG00000226085_3
chr22:39437639:C:T	6	1824	ENSG00000226085_3
chr22:40055429:C:T	6	1823	ENSG00000226085_3
chr22:39603951:G:A	6	1822	ENSG00000226085_3
chr22:39490052:G:A	6	1821	ENSG00000226085_3
chr22:40128879:T:C	6	1820	ENSG00000226085_3
chr22:40065459:AT:A	6	1819	ENSG00000226085_3
chr22:39602501:C:T	6	1818	ENSG00000226085_3
chr22:39577327:C:T	6	1817	ENSG00000226085_3
chr22:39576605:T:C	6	1816	ENSG00000226085_3
chr22:39562333:C:T	6	1815	ENSG00000226085_3
chr22:39576971:A:G	6	1814	ENSG00000226085_3
chr22:39598914:C:T	6	1813	ENSG00000226085_3
chr22:40028855:C:T	6	1812	ENSG00000226085_3
chr22:39387468:G:A	6	1811	ENSG00000226085_3
chr22:39431439:G:T	6	1810	ENSG00000226085_3
chr22:40152483:C:T	6	1809	ENSG00000226085_3
chr22:40048498:G:A	6	1808	ENSG00000226085_3
chr22:39831855:T:C	6	1807	ENSG00000226085_3
chr22:40052857:G:T	6	1806	ENSG00000226085_3
chr22:40039419:G:T	6	1805	ENSG00000226085_3
chr22:39813170:A:G	6	1804	ENSG00000226085_3
chr22:39568179:C:G	6	1803	ENSG00000226085_3
chr22:40164596:G:C	6	1802	ENSG00000226085_3
chr22:39851111:T:C	6	1801	ENSG00000226085_3
chr22:39577670:C:T	6	1800	ENSG00000226085_3
chr22:39507394:T:C	6	1799	ENSG00000226085_3
chr22:40106361:G:A	6	1798	ENSG00000226085_3
chr22:40082218:T:C	6	1797	ENSG00000226085_3
chr22:39523935:G:A	6	1796	ENSG00000226085_3
chr22:40207576:C:A	6	1795	ENSG00000226085_3
chr22:40096710:C:G	6	1794	ENSG00000226085_3
chr22:39555449:A:C	6	1793	ENSG00000226085_3
chr22:40075397:T:G	6	1792	ENSG00000226085_3
chr22:39593452:C:T	6	1791	ENSG00000226085_3
chr22:39498647:G:C	6	1790	ENSG00000226085_3
chr22:40064026:T:G	6	1789	ENSG00000226085_3
chr22:39785583:T:C	6	1788	ENSG00000226085_3
chr22:39817238:A:C	6	1787	ENSG00000226085_3
chr22:40345078:G:A	6	1786	ENSG00000226085_3
chr22:39830697:T:C	6	1785	ENSG00000226085_3
chr22:39629692:C:T	6	1784	ENSG00000226085_3
chr22:40030291:T:C	6	1783	ENSG00000226085_3
chr22:40269063:T:C	6	1782	ENSG00000226085_3
chr22:39570772:C:T	6	1781	ENSG00000226085_3
chr22:39501820:G:T	6	1780	ENSG00000226085_3
chr22:39530879:A:G	6	1779	ENSG00000226085_3
chr22:40090601:G:A	6	1778	ENSG00000226085_3
chr22:40105375:A:G	6	1777	ENSG00000226085_3
chr22:39451681:C:T	6	1776	ENSG00000226085_3
chr22:40196624:ATGGAACTCTTGCTGATGTTTTTTTC:A	6	1775	ENSG00000226085_3
chr22:39840777:C:T	6	1774	ENSG00000226085_3
chr22:39413815:G:C	6	1773	ENSG00000226085_3
chr22:39605146:G:A	6	1772	ENSG00000226085_3
chr22:40245976:G:A	6	1771	ENSG00000226085_3
chr22:39574663:A:T	6	1770	ENSG00000226085_3
chr22:40125947:A:C	6	1769	ENSG00000226085_3
chr22:39745894:G:A	6	1768	ENSG00000226085_3
chr22:39872813:A:G	6	1767	ENSG00000226085_3
chr22:40029870:T:C	6	1766	ENSG00000226085_3
chr22:39623096:C:T	6	1765	ENSG00000226085_3
chr22:39863856:C:T	6	1764	ENSG00000226085_3
chr22:40106072:T:A	6	1763	ENSG00000226085_3
chr22:39822631:C:T	6	1762	ENSG00000226085_3
chr22:39840759:CT:C	6	1761	ENSG00000226085_3
chr22:40246448:G:A	6	1760	ENSG00000226085_3
chr22:40042495:G:A	6	1759	ENSG00000226085_3
chr22:39844798:G:A	6	1758	ENSG00000226085_3
chr22:40042071:T:A	6	1757	ENSG00000226085_3
chr22:39463921:TA:T	6	1756	ENSG00000226085_3
chr22:39521143:T:C	6	1755	ENSG00000226085_3
chr22:39525256:C:T	6	1754	ENSG00000226085_3
chr22:40236506:C:G	6	1753	ENSG00000226085_3
chr22:40298723:T:C	6	1752	ENSG00000226085_3
chr22:39844521:A:G	6	1751	ENSG00000226085_3
chr22:40145977:A:G	6	1750	ENSG00000226085_3
chr22:39745794:G:A	6	1749	ENSG00000226085_3
chr22:40342149:C:A	6	1748	ENSG00000226085_3
chr22:40113702:A:G	6	1747	ENSG00000226085_3
chr22:40044214:A:C	6	1746	ENSG00000226085_3
chr22:39384838:G:A	6	1745	ENSG00000226085_3
chr22:39645008:C:T	6	1744	ENSG00000226085_3
chr22:39856865:A:G	6	1743	ENSG00000226085_3
chr22:40120052:T:G	6	1742	ENSG00000226085_3
chr22:40233134:T:C	6	1741	ENSG00000226085_3
chr22:39909660:G:A	6	1740	ENSG00000226085_3
chr22:40025061:C:T	6	1739	ENSG00000226085_3
chr22:39918231:A:C	6	1738	ENSG00000226085_3
chr22:39946989:A:G	6	1737	ENSG00000226085_3
chr22:40085819:G:A	6	1736	ENSG00000226085_3
chr22:40122757:T:C	6	1735	ENSG00000226085_3
chr22:39495920:C:T	6	1734	ENSG00000226085_3
chr22:39618705:C:A	6	1733	ENSG00000226085_3
chr22:40206466:ATG:A	6	1732	ENSG00000226085_3
chr22:40139148:A:G	6	1731	ENSG00000226085_3
chr22:40346827:A:G	6	1730	ENSG00000226085_3
chr22:39391028:C:G	6	1729	ENSG00000226085_3
chr22:39738597:C:CA	6	1728	ENSG00000226085_3
chr22:39654981:A:AG	6	1727	ENSG00000226085_3
chr22:40070165:C:T	6	1726	ENSG00000226085_3
chr22:40222059:A:G	6	1725	ENSG00000226085_3
chr22:39814135:T:C	6	1724	ENSG00000226085_3
chr22:39376758:ATCCTAAG:A	6	1723	ENSG00000226085_3
chr22:39867355:T:C	6	1722	ENSG00000226085_3
chr22:40211113:ATCT:A	6	1721	ENSG00000226085_3
chr22:40079846:C:A	6	1720	ENSG00000226085_3
chr22:39609849:G:A	6	1719	ENSG00000226085_3
chr22:39846858:C:G	6	1718	ENSG00000226085_3
chr22:39794631:T:C	6	1717	ENSG00000226085_3
chr22:39887423:A:G	6	1716	ENSG00000226085_3
chr22:39769569:G:A	6	1715	ENSG00000226085_3
chr22:40130130:G:A	6	1714	ENSG00000226085_3
chr22:39685019:G:T	6	1713	ENSG00000226085_3
chr22:40115904:C:T	6	1712	ENSG00000226085_3
chr22:40111595:A:G	6	1711	ENSG00000226085_3
chr22:39520286:G:C	6	1710	ENSG00000226085_3
chr22:40166238:T:G	6	1709	ENSG00000226085_3
chr22:40051324:A:G	6	1708	ENSG00000226085_3
chr22:39677103:A:G	6	1707	ENSG00000226085_3
chr22:40049228:G:A	6	1706	ENSG00000226085_3
chr22:40350463:T:C	6	1705	ENSG00000226085_3
chr22:40038168:G:T	6	1704	ENSG00000226085_3
chr22:40059064:A:C	6	1703	ENSG00000226085_3
chr22:39945147:A:G	6	1702	ENSG00000226085_3
chr22:39792817:C:CT	6	1701	ENSG00000226085_3
chr22:40331319:T:G	6	1700	ENSG00000226085_3
chr22:39418440:A:C	6	1699	ENSG00000226085_3
chr22:39998095:C:T	6	1698	ENSG00000226085_3
chr22:39521131:G:A	6	1697	ENSG00000226085_3
chr22:39568537:G:A	6	1696	ENSG00000226085_3
chr22:39824739:T:C	6	1695	ENSG00000226085_3
chr22:40112026:A:G	6	1694	ENSG00000226085_3
chr22:39553668:A:G	6	1693	ENSG00000226085_3
chr22:40360640:A:C	6	1692	ENSG00000226085_3
chr22:39551838:G:A	6	1691	ENSG00000226085_3
chr22:39478361:A:G	6	1690	ENSG00000226085_3
chr22:39769850:T:C	6	1689	ENSG00000226085_3
chr22:39705620:C:T	6	1688	ENSG00000226085_3
chr22:39402232:G:A	6	1687	ENSG00000226085_3
chr22:40090872:G:A	6	1686	ENSG00000226085_3
chr22:40118098:G:A	6	1685	ENSG00000226085_3
chr22:39453725:G:A	6	1684	ENSG00000226085_3
chr22:40061993:G:C	6	1683	ENSG00000226085_3
chr22:39391995:A:G	6	1682	ENSG00000226085_3
chr22:40102225:A:G	6	1681	ENSG00000226085_3
chr22:40370800:G:T	6	1680	ENSG00000226085_3
chr22:39747572:A:G	6	1679	ENSG00000226085_3
chr22:40364821:T:G	6	1678	ENSG00000226085_3
chr22:39780240:C:T	6	1677	ENSG00000226085_3
chr22:39810536:T:C	6	1676	ENSG00000226085_3
chr22:40102861:G:A	6	1675	ENSG00000226085_3
chr22:39840593:AACAG:A	6	1674	ENSG00000226085_3
chr22:40190230:C:A	6	1673	ENSG00000226085_3
chr22:40155434:G:A	6	1672	ENSG00000226085_3
chr22:39379317:T:G	6	1671	ENSG00000226085_3
chr22:40074779:C:A	6	1670	ENSG00000226085_3
chr22:40359419:A:G	6	1669	ENSG00000226085_3
chr22:39397524:C:T	6	1668	ENSG00000226085_3
chr22:39579410:C:T	6	1667	ENSG00000226085_3
chr22:40272984:C:G	6	1666	ENSG00000226085_3
chr22:39577981:G:T	6	1665	ENSG00000226085_3
chr22:39793005:C:T	6	1664	ENSG00000226085_3
chr22:40069478:CT:C	6	1663	ENSG00000226085_3
chr22:39475938:C:T	6	1662	ENSG00000226085_3
chr22:39506287:C:T	6	1661	ENSG00000226085_3
chr22:40222567:G:A	6	1660	ENSG00000226085_3
chr22:40140484:T:C	6	1659	ENSG00000226085_3
chr22:39496514:G:A	6	1658	ENSG00000226085_3
chr22:39559845:C:T	6	1657	ENSG00000226085_3
chr22:40204542:G:A	6	1656	ENSG00000226085_3
chr22:39568109:G:T	6	1655	ENSG00000226085_3
chr22:40059547:A:G	6	1654	ENSG00000226085_3
chr22:40343804:C:A	6	1653	ENSG00000226085_3
chr22:39399223:G:C	6	1652	ENSG00000226085_3
chr22:40133641:G:A	6	1651	ENSG00000226085_3
chr22:40008286:C:T	6	1650	ENSG00000226085_3
chr22:39489250:C:T	6	1649	ENSG00000226085_3
chr22:39944511:C:T	6	1648	ENSG00000226085_3
chr22:39554742:C:G	6	1647	ENSG00000226085_3
chr22:40064211:T:C	6	1646	ENSG00000226085_3
chr22:40102795:TTGAC:T	6	1645	ENSG00000226085_3
chr22:39826961:C:T	6	1644	ENSG00000226085_3
chr22:39634005:C:T	6	1643	ENSG00000226085_3
chr22:39961663:G:A	6	1642	ENSG00000226085_3
chr22:39609616:G:A	6	1641	ENSG00000226085_3
chr22:39811296:CA:C	6	1640	ENSG00000226085_3
chr22:40087167:CATT:C	6	1639	ENSG00000226085_3
chr22:39577608:G:A	6	1638	ENSG00000226085_3
chr22:39572135:G:T	6	1637	ENSG00000226085_3
chr22:39903338:C:T	6	1636	ENSG00000226085_3
chr22:40060931:G:A	6	1635	ENSG00000226085_3
chr22:40100314:T:C	6	1634	ENSG00000226085_3
chr22:39754596:C:T	6	1633	ENSG00000226085_3
chr22:40114882:G:GA	6	1632	ENSG00000226085_3
chr22:40115176:A:C	6	1631	ENSG00000226085_3
chr22:39626201:C:T	6	1630	ENSG00000226085_3
chr22:40053209:G:A	6	1629	ENSG00000226085_3
chr22:39769331:G:A	6	1628	ENSG00000226085_3
chr22:40057646:C:G	6	1627	ENSG00000226085_3
chr22:40066728:G:T	6	1626	ENSG00000226085_3
chr22:39552252:TTCTC:T	6	1625	ENSG00000226085_3
chr22:40369693:C:T	6	1624	ENSG00000226085_3
chr22:39532256:A:G	6	1623	ENSG00000226085_3
chr22:40103488:G:A	6	1622	ENSG00000226085_3
chr22:40101363:A:G	6	1621	ENSG00000226085_3
chr22:40061420:A:G	6	1620	ENSG00000226085_3
chr22:39550717:C:T	6	1619	ENSG00000226085_3
chr22:40225873:T:G	6	1618	ENSG00000226085_3
chr22:40133846:T:C	6	1617	ENSG00000226085_3
chr22:39696595:C:T	6	1616	ENSG00000226085_3
chr22:39755096:A:G	6	1615	ENSG00000226085_3
chr22:39446160:T:C	6	1614	ENSG00000226085_3
chr22:40183419:C:T	6	1613	ENSG00000226085_3
chr22:39750181:T:C	6	1612	ENSG00000226085_3
chr22:39517621:A:C	6	1611	ENSG00000226085_3
chr22:39541107:T:C	6	1610	ENSG00000226085_3
chr22:40153379:A:G	6	1609	ENSG00000226085_3
chr22:39550897:G:A	6	1608	ENSG00000226085_3
chr22:40319899:G:A	6	1607	ENSG00000226085_3
chr22:40080611:C:T	6	1606	ENSG00000226085_3
chr22:39627430:C:T	6	1605	ENSG00000226085_3
chr22:40204483:G:A	6	1604	ENSG00000226085_3
chr22:40113431:C:T	6	1603	ENSG00000226085_3
chr22:40235029:C:T	6	1602	ENSG00000226085_3
chr22:39546295:GC:G	6	1601	ENSG00000226085_3
chr22:40294830:G:A	6	1600	ENSG00000226085_3
chr22:40298125:AAAAAAT:A	6	1599	ENSG00000226085_3
chr22:40252194:A:G	6	1598	ENSG00000226085_3
chr22:40184157:G:A	6	1597	ENSG00000226085_3
chr22:40235735:A:G	6	1596	ENSG00000226085_3
chr22:40295702:A:G	6	1595	ENSG00000226085_3
chr22:40195254:T:G	6	1594	ENSG00000226085_3
chr22:40149994:C:CA	6	1593	ENSG00000226085_3
chr22:40154798:A:G	6	1592	ENSG00000226085_3
chr22:39911293:C:G	6	1591	ENSG00000226085_3
chr22:40233801:A:G	6	1590	ENSG00000226085_3
chr22:40351306:G:T	6	1589	ENSG00000226085_3
chr22:39656225:A:AT	6	1588	ENSG00000226085_3
chr22:39435981:T:A	6	1587	ENSG00000226085_3
chr22:40205635:A:T	6	1586	ENSG00000226085_3
chr22:39550972:G:A	6	1585	ENSG00000226085_3
chr22:40203875:C:T	6	1584	ENSG00000226085_3
chr22:39805629:C:T	6	1583	ENSG00000226085_3
chr22:40059470:G:T	6	1582	ENSG00000226085_3
chr22:39798575:C:G	6	1581	ENSG00000226085_3
chr22:40105611:A:G	6	1580	ENSG00000226085_3
chr22:39846546:T:C	6	1579	ENSG00000226085_3
chr22:39970794:T:G	6	1578	ENSG00000226085_3
chr22:40109968:A:G	6	1577	ENSG00000226085_3
chr22:40237829:T:TG	6	1576	ENSG00000226085_3
chr22:39884372:G:A	6	1575	ENSG00000226085_3
chr22:39847890:G:C	6	1574	ENSG00000226085_3
chr22:39809728:C:T	6	1573	ENSG00000226085_3
chr22:39811885:A:G	6	1572	ENSG00000226085_3
chr22:40267399:G:A	6	1571	ENSG00000226085_3
chr22:39414374:C:T	6	1570	ENSG00000226085_3
chr22:39809493:G:A	6	1569	ENSG00000226085_3
chr22:39400265:C:T	6	1568	ENSG00000226085_3
chr22:40160112:G:A	6	1567	ENSG00000226085_3
chr22:39800946:A:G	6	1566	ENSG00000226085_3
chr22:40362569:G:A	6	1565	ENSG00000226085_3
chr22:39491207:C:T	6	1564	ENSG00000226085_3
chr22:40133411:G:T	6	1563	ENSG00000226085_3
chr22:39734910:C:G	6	1562	ENSG00000226085_3
chr22:39424880:A:G	6	1561	ENSG00000226085_3
chr22:40045420:G:C	6	1560	ENSG00000226085_3
chr22:40162591:A:G	6	1559	ENSG00000226085_3
chr22:39733363:C:T	6	1558	ENSG00000226085_3
chr22:39688468:C:T	6	1557	ENSG00000226085_3
chr22:40283229:G:A	6	1556	ENSG00000226085_3
chr22:39975635:G:A	6	1555	ENSG00000226085_3
chr22:40224561:G:A	6	1554	ENSG00000226085_3
chr22:39397149:T:C	6	1553	ENSG00000226085_3
chr22:40354285:A:T	6	1552	ENSG00000226085_3
chr22:39884381:T:C	6	1551	ENSG00000226085_3
chr22:40160097:T:C	6	1550	ENSG00000226085_3
chr22:40208712:T:C	6	1549	ENSG00000226085_3
chr22:40047340:G:A	6	1548	ENSG00000226085_3
chr22:39403784:A:G	6	1547	ENSG00000226085_3
chr22:40141759:TTTTTTG:T	6	1546	ENSG00000226085_3
chr22:40099891:C:A	6	1545	ENSG00000226085_3
chr22:39549279:A:T	6	1544	ENSG00000226085_3
chr22:40158578:T:C	6	1543	ENSG00000226085_3
chr22:39807915:A:G	6	1542	ENSG00000226085_3
chr22:39816009:G:A	6	1541	ENSG00000226085_3
chr22:39810806:C:A	6	1540	ENSG00000226085_3
chr22:39852337:A:G	6	1539	ENSG00000226085_3
chr22:40258272:T:C	6	1538	ENSG00000226085_3
chr22:40290382:G:A	6	1537	ENSG00000226085_3
chr22:39616859:C:T	6	1536	ENSG00000226085_3
chr22:40343112:A:G	6	1535	ENSG00000226085_3
chr22:40107312:C:CT	6	1534	ENSG00000226085_3
chr22:40238503:A:G	6	1533	ENSG00000226085_3
chr22:39706296:C:T	6	1532	ENSG00000226085_3
chr22:40225641:G:A	6	1531	ENSG00000226085_3
chr22:39523066:CTT:C	6	1530	ENSG00000226085_3
chr22:39383361:G:T	6	1529	ENSG00000226085_3
chr22:40288963:G:A	6	1528	ENSG00000226085_3
chr22:39440081:C:CCT	6	1527	ENSG00000226085_3
chr22:40113213:A:G	6	1526	ENSG00000226085_3
chr22:40236079:C:T	6	1525	ENSG00000226085_3
chr22:40233441:G:T	6	1524	ENSG00000226085_3
chr22:40162012:G:A	6	1523	ENSG00000226085_3
chr22:39912013:C:A	6	1522	ENSG00000226085_3
chr22:40274971:C:G	6	1521	ENSG00000226085_3
chr22:39500930:A:G	6	1520	ENSG00000226085_3
chr22:40191114:G:A	6	1519	ENSG00000226085_3
chr22:39647450:G:T	6	1518	ENSG00000226085_3
chr22:39990374:T:C	6	1517	ENSG00000226085_3
chr22:39578077:G:A	6	1516	ENSG00000226085_3
chr22:39833769:A:T	6	1515	ENSG00000226085_3
chr22:39888535:A:C	6	1514	ENSG00000226085_3
chr22:40287497:C:A	6	1513	ENSG00000226085_3
chr22:39814052:T:C	6	1512	ENSG00000226085_3
chr22:39836954:CTT:C	6	1511	ENSG00000226085_3
chr22:40242112:T:C	6	1510	ENSG00000226085_3
chr22:39511363:G:A	6	1509	ENSG00000226085_3
chr22:40215106:TAAC:T	6	1508	ENSG00000226085_3
chr22:39957691:T:C	6	1507	ENSG00000226085_3
chr22:39644421:A:G	6	1506	ENSG00000226085_3
chr22:40080841:T:C	6	1505	ENSG00000226085_3
chr22:40051538:A:G	6	1504	ENSG00000226085_3
chr22:39736029:C:G	6	1503	ENSG00000226085_3
chr22:39387708:G:A	6	1502	ENSG00000226085_3
chr22:39601512:A:G	6	1501	ENSG00000226085_3
chr22:39507438:A:G	6	1500	ENSG00000226085_3
chr22:39666338:C:T	6	1499	ENSG00000226085_3
chr22:39972171:C:T	6	1498	ENSG00000226085_3
chr22:39590297:T:C	6	1497	ENSG00000226085_3
chr22:39678732:A:G	6	1496	ENSG00000226085_3
chr22:39678719:G:T	6	1495	ENSG00000226085_3
chr22:39981465:A:T	6	1494	ENSG00000226085_3
chr22:39969387:C:A	6	1493	ENSG00000226085_3
chr22:40173078:T:C	6	1492	ENSG00000226085_3
chr22:39804502:C:T	6	1491	ENSG00000226085_3
chr22:39797577:A:C	6	1490	ENSG00000226085_3
chr22:39398429:G:A	6	1489	ENSG00000226085_3
chr22:39381139:A:G	6	1488	ENSG00000226085_3
chr22:40239063:C:T	6	1487	ENSG00000226085_3
chr22:39576671:C:G	6	1486	ENSG00000226085_3
chr22:39435332:G:A	6	1485	ENSG00000226085_3
chr22:39989236:A:C	6	1484	ENSG00000226085_3
chr22:40172016:G:A	6	1483	ENSG00000226085_3
chr22:39569885:A:G	6	1482	ENSG00000226085_3
chr22:40316435:G:A	6	1481	ENSG00000226085_3
chr22:39794613:T:C	6	1480	ENSG00000226085_3
chr22:39541546:C:A	6	1479	ENSG00000226085_3
chr22:40167811:A:G	6	1478	ENSG00000226085_3
chr22:39740476:C:T	6	1477	ENSG00000226085_3
chr22:40004328:G:A	6	1476	ENSG00000226085_3
chr22:40049976:A:G	6	1475	ENSG00000226085_3
chr22:40317857:T:A	6	1474	ENSG00000226085_3
chr22:39673914:G:A	6	1473	ENSG00000226085_3
chr22:39377093:G:C	6	1472	ENSG00000226085_3
chr22:39651435:CTTAA:C	6	1471	ENSG00000226085_3
chr22:39383581:G:A	6	1470	ENSG00000226085_3
chr22:40091021:G:A	6	1469	ENSG00000226085_3
chr22:39588081:A:T	6	1468	ENSG00000226085_3
chr22:40191713:C:G	6	1467	ENSG00000226085_3
chr22:39504788:G:A	6	1466	ENSG00000226085_3
chr22:40020221:G:A	6	1465	ENSG00000226085_3
chr22:39808426:A:G	6	1464	ENSG00000226085_3
chr22:40111325:G:A	6	1463	ENSG00000226085_3
chr22:39854865:C:G	6	1462	ENSG00000226085_3
chr22:39844528:T:C	6	1461	ENSG00000226085_3
chr22:39884029:G:A	6	1460	ENSG00000226085_3
chr22:40152699:T:C	6	1459	ENSG00000226085_3
chr22:39762200:T:C	6	1458	ENSG00000226085_3
chr22:39499517:A:G	6	1457	ENSG00000226085_3
chr22:39440293:G:A	6	1456	ENSG00000226085_3
chr22:39649649:G:A	6	1455	ENSG00000226085_3
chr22:40278589:G:A	6	1454	ENSG00000226085_3
chr22:40223005:C:T	6	1453	ENSG00000226085_3
chr22:39541088:G:A	6	1452	ENSG00000226085_3
chr22:40206068:T:A	6	1451	ENSG00000226085_3
chr22:39583652:C:A	6	1450	ENSG00000226085_3
chr22:39735025:C:T	6	1449	ENSG00000226085_3
chr22:39817275:A:C	6	1448	ENSG00000226085_3
chr22:40185818:A:G	6	1447	ENSG00000226085_3
chr22:40216319:G:A	6	1446	ENSG00000226085_3
chr22:40305833:A:G	6	1445	ENSG00000226085_3
chr22:39406354:G:A	6	1444	ENSG00000226085_3
chr22:40081426:G:T	6	1443	ENSG00000226085_3
chr22:39543754:C:G	6	1442	ENSG00000226085_3
chr22:39742278:T:A	6	1441	ENSG00000226085_3
chr22:40247791:CTGGTG:C	6	1440	ENSG00000226085_3
chr22:40338786:T:C	6	1439	ENSG00000226085_3
chr22:40064947:A:G	6	1438	ENSG00000226085_3
chr22:39502750:C:T	6	1437	ENSG00000226085_3
chr22:39841193:A:G	6	1436	ENSG00000226085_3
chr22:40209159:G:A	6	1435	ENSG00000226085_3
chr22:39429626:C:T	6	1434	ENSG00000226085_3
chr22:40263247:T:A	6	1433	ENSG00000226085_3
chr22:40147909:C:T	6	1432	ENSG00000226085_3
chr22:40167016:G:A	6	1431	ENSG00000226085_3
chr22:39402444:T:C	6	1430	ENSG00000226085_3
chr22:40183071:C:CAG	6	1429	ENSG00000226085_3
chr22:39432190:G:A	6	1428	ENSG00000226085_3
chr22:40327705:A:G	6	1427	ENSG00000226085_3
chr22:39769154:G:A	6	1426	ENSG00000226085_3
chr22:40136440:G:C	6	1425	ENSG00000226085_3
chr22:40171577:T:C	6	1424	ENSG00000226085_3
chr22:40209677:C:T	6	1423	ENSG00000226085_3
chr22:40063607:C:A	6	1422	ENSG00000226085_3
chr22:40227426:T:C	6	1421	ENSG00000226085_3
chr22:40324959:C:T	6	1420	ENSG00000226085_3
chr22:40315616:G:T	6	1419	ENSG00000226085_3
chr22:40338245:T:C	6	1418	ENSG00000226085_3
chr22:39423044:G:C	6	1417	ENSG00000226085_3
chr22:40244481:A:G	6	1416	ENSG00000226085_3
chr22:39523022:A:G	6	1415	ENSG00000226085_3
chr22:39972604:G:A	6	1414	ENSG00000226085_3
chr22:39629441:T:G	6	1413	ENSG00000226085_3
chr22:39798645:G:C	6	1412	ENSG00000226085_3
chr22:40229445:CT:C	6	1411	ENSG00000226085_3
chr22:40032324:A:G	6	1410	ENSG00000226085_3
chr22:39588831:G:T	6	1409	ENSG00000226085_3
chr22:40112054:C:A	6	1408	ENSG00000226085_3
chr22:39801630:G:A	6	1407	ENSG00000226085_3
chr22:40068250:T:C	6	1406	ENSG00000226085_3
chr22:39959951:CAG:C	6	1405	ENSG00000226085_3
chr22:40345636:C:T	6	1404	ENSG00000226085_3
chr22:40283195:C:T	6	1403	ENSG00000226085_3
chr22:40175495:T:C	6	1402	ENSG00000226085_3
chr22:39612729:A:G	6	1401	ENSG00000226085_3
chr22:39780249:C:T	6	1400	ENSG00000226085_3
chr22:39545930:C:T	6	1399	ENSG00000226085_3
chr22:39901175:C:T	6	1398	ENSG00000226085_3
chr22:40269221:C:T	6	1397	ENSG00000226085_3
chr22:39875818:A:G	6	1396	ENSG00000226085_3
chr22:39463164:C:A	6	1395	ENSG00000226085_3
chr22:40236768:A:G	6	1394	ENSG00000226085_3
chr22:40331788:G:T	6	1393	ENSG00000226085_3
chr22:40158296:A:G	6	1392	ENSG00000226085_3
chr22:40154103:T:C	6	1391	ENSG00000226085_3
chr22:40163278:T:G	6	1390	ENSG00000226085_3
chr22:40162160:A:G	6	1389	ENSG00000226085_3
chr22:39956519:A:G	6	1388	ENSG00000226085_3
chr22:40292913:A:G	6	1387	ENSG00000226085_3
chr22:40015565:C:T	6	1386	ENSG00000226085_3
chr22:40108282:G:A	6	1385	ENSG00000226085_3
chr22:39728060:A:G	6	1384	ENSG00000226085_3
chr22:40214596:G:C	6	1383	ENSG00000226085_3
chr22:39832846:G:A	6	1382	ENSG00000226085_3
chr22:40081809:C:T	6	1381	ENSG00000226085_3
chr22:39517318:A:G	6	1380	ENSG00000226085_3
chr22:39571608:TC:T	6	1379	ENSG00000226085_3
chr22:40240611:C:T	6	1378	ENSG00000226085_3
chr22:39436289:T:C	6	1377	ENSG00000226085_3
chr22:39381487:T:C	6	1376	ENSG00000226085_3
chr22:39396938:A:G	6	1375	ENSG00000226085_3
chr22:39423003:T:C	6	1374	ENSG00000226085_3
chr22:40268161:C:T	6	1373	ENSG00000226085_3
chr22:40075462:T:C	6	1372	ENSG00000226085_3
chr22:39734568:T:C	6	1371	ENSG00000226085_3
chr22:39416404:T:G	6	1370	ENSG00000226085_3
chr22:40027544:T:C	6	1369	ENSG00000226085_3
chr22:39570681:G:A	6	1368	ENSG00000226085_3
chr22:40299751:G:A	6	1367	ENSG00000226085_3
chr22:39518473:A:AT	6	1366	ENSG00000226085_3
chr22:39385115:C:T	6	1365	ENSG00000226085_3
chr22:40026291:T:G	6	1364	ENSG00000226085_3
chr22:40171885:G:C	6	1363	ENSG00000226085_3
chr22:40318352:C:G	6	1362	ENSG00000226085_3
chr22:39376787:C:T	6	1361	ENSG00000226085_3
chr22:39526218:T:C	6	1360	ENSG00000226085_3
chr22:39883088:A:C	6	1359	ENSG00000226085_3
chr22:40037333:C:T	6	1358	ENSG00000226085_3
chr22:39779249:A:G	6	1357	ENSG00000226085_3
chr22:39783635:G:GA	6	1356	ENSG00000226085_3
chr22:40109218:G:A	6	1355	ENSG00000226085_3
chr22:39515139:G:T	6	1354	ENSG00000226085_3
chr22:39761246:A:C	6	1353	ENSG00000226085_3
chr22:39798593:G:A	6	1352	ENSG00000226085_3
chr22:40296602:G:A	6	1351	ENSG00000226085_3
chr22:40304530:G:A	6	1350	ENSG00000226085_3
chr22:39604216:G:T	6	1349	ENSG00000226085_3
chr22:39820547:T:C	6	1348	ENSG00000226085_3
chr22:40155763:C:T	6	1347	ENSG00000226085_3
chr22:40222807:A:G	6	1346	ENSG00000226085_3
chr22:40040925:A:G	6	1345	ENSG00000226085_3
chr22:40192616:CA:C	6	1344	ENSG00000226085_3
chr22:39801678:G:T	6	1343	ENSG00000226085_3
chr22:40076198:C:T	6	1342	ENSG00000226085_3
chr22:40087903:A:G	6	1341	ENSG00000226085_3
chr22:39844494:A:G	6	1340	ENSG00000226085_3
chr22:40223074:C:A	6	1339	ENSG00000226085_3
chr22:40227427:G:A	6	1338	ENSG00000226085_3
chr22:40019705:G:A	6	1337	ENSG00000226085_3
chr22:40103223:G:A	6	1336	ENSG00000226085_3
chr22:40246648:C:G	6	1335	ENSG00000226085_3
chr22:39548480:C:T	6	1334	ENSG00000226085_3
chr22:40255037:A:G	6	1333	ENSG00000226085_3
chr22:40340709:T:C	6	1332	ENSG00000226085_3
chr22:40338237:G:C	6	1331	ENSG00000226085_3
chr22:40164806:C:A	6	1330	ENSG00000226085_3
chr22:40324023:G:A	6	1329	ENSG00000226085_3
chr22:39913852:G:A	6	1328	ENSG00000226085_3
chr22:40340984:A:G	6	1327	ENSG00000226085_3
chr22:39792921:T:C	6	1326	ENSG00000226085_3
chr22:39564840:C:G	6	1325	ENSG00000226085_3
chr22:39459723:G:C	6	1324	ENSG00000226085_3
chr22:39730804:G:A	6	1323	ENSG00000226085_3
chr22:39835057:A:C	6	1322	ENSG00000226085_3
chr22:40162448:C:T	6	1321	ENSG00000226085_3
chr22:39563885:T:A	6	1320	ENSG00000226085_3
chr22:40134918:G:A	6	1319	ENSG00000226085_3
chr22:40020021:G:A	6	1318	ENSG00000226085_3
chr22:40215010:AAT:A	6	1317	ENSG00000226085_3
chr22:39419968:T:TGAG	6	1316	ENSG00000226085_3
chr22:39839831:T:G	6	1315	ENSG00000226085_3
chr22:40000024:C:T	6	1314	ENSG00000226085_3
chr22:40341023:A:G	6	1313	ENSG00000226085_3
chr22:39915650:G:A	6	1312	ENSG00000226085_3
chr22:39400741:A:G	6	1311	ENSG00000226085_3
chr22:40211625:G:A	6	1310	ENSG00000226085_3
chr22:40182760:A:G	6	1309	ENSG00000226085_3
chr22:40203532:A:C	6	1308	ENSG00000226085_3
chr22:39527683:G:A	6	1307	ENSG00000226085_3
chr22:39426111:A:G	6	1306	ENSG00000226085_3
chr22:40337773:A:G	6	1305	ENSG00000226085_3
chr22:40242219:C:T	6	1304	ENSG00000226085_3
chr22:39793912:T:C	6	1303	ENSG00000226085_3
chr22:40239717:T:C	6	1302	ENSG00000226085_3
chr22:39600761:G:A	6	1301	ENSG00000226085_3
chr22:40331719:A:C	6	1300	ENSG00000226085_3
chr22:40337947:T:C	6	1299	ENSG00000226085_3
chr22:39459570:C:A	6	1298	ENSG00000226085_3
chr22:39740261:TA:T	6	1297	ENSG00000226085_3
chr22:39389237:C:T	6	1296	ENSG00000226085_3
chr22:39523161:G:T	6	1295	ENSG00000226085_3
chr22:39618947:G:A	6	1294	ENSG00000226085_3
chr22:39648496:G:A	6	1293	ENSG00000226085_3
chr22:40155846:T:C	6	1292	ENSG00000226085_3
chr22:40235106:G:C	6	1291	ENSG00000226085_3
chr22:40173153:T:A	6	1290	ENSG00000226085_3
chr22:39508643:T:C	6	1289	ENSG00000226085_3
chr22:39555177:C:T	6	1288	ENSG00000226085_3
chr22:40132216:T:C	6	1287	ENSG00000226085_3
chr22:40167800:T:C	6	1286	ENSG00000226085_3
chr22:40348049:A:G	6	1285	ENSG00000226085_3
chr22:39593076:G:C	6	1284	ENSG00000226085_3
chr22:39541536:G:A	6	1283	ENSG00000226085_3
chr22:40022097:C:T	6	1282	ENSG00000226085_3
chr22:40346413:C:T	6	1281	ENSG00000226085_3
chr22:40263777:A:G	6	1280	ENSG00000226085_3
chr22:40142713:G:C	6	1279	ENSG00000226085_3
chr22:40110000:T:C	6	1278	ENSG00000226085_3
chr22:40319299:A:G	6	1277	ENSG00000226085_3
chr22:39821931:C:T	6	1276	ENSG00000226085_3
chr22:40006755:A:G	6	1275	ENSG00000226085_3
chr22:39490528:C:G	6	1274	ENSG00000226085_3
chr22:39615268:G:T	6	1273	ENSG00000226085_3
chr22:39794182:G:A	6	1272	ENSG00000226085_3
chr22:40235613:G:A	6	1271	ENSG00000226085_3
chr22:39963386:G:C	6	1270	ENSG00000226085_3
chr22:39773921:T:G	6	1269	ENSG00000226085_3
chr22:40103054:G:C	6	1268	ENSG00000226085_3
chr22:39465697:C:T	6	1267	ENSG00000226085_3
chr22:39626512:G:A	6	1266	ENSG00000226085_3
chr22:40273644:A:G	6	1265	ENSG00000226085_3
chr22:39674441:A:G	6	1264	ENSG00000226085_3
chr22:39894294:A:G	6	1263	ENSG00000226085_3
chr22:40158864:C:G	6	1262	ENSG00000226085_3
chr22:40139653:A:G	6	1261	ENSG00000226085_3
chr22:39559812:G:A	6	1260	ENSG00000226085_3
chr22:40085848:C:CTGTTGT	6	1259	ENSG00000226085_3
chr22:40299360:C:G	6	1258	ENSG00000226085_3
chr22:39401812:A:T	6	1257	ENSG00000226085_3
chr22:40210289:A:T	6	1256	ENSG00000226085_3
chr22:39429317:T:G	6	1255	ENSG00000226085_3
chr22:40307071:T:G	6	1254	ENSG00000226085_3
chr22:39738420:C:T	6	1253	ENSG00000226085_3
chr22:40223775:C:A	6	1252	ENSG00000226085_3
chr22:39552368:C:T	6	1251	ENSG00000226085_3
chr22:40178166:T:A	6	1250	ENSG00000226085_3
chr22:39628793:G:A	6	1249	ENSG00000226085_3
chr22:40103443:T:C	6	1248	ENSG00000226085_3
chr22:40279557:A:G	6	1247	ENSG00000226085_3
chr22:40219272:G:T	6	1246	ENSG00000226085_3
chr22:40229573:C:CT	6	1245	ENSG00000226085_3
chr22:39856873:G:A	6	1244	ENSG00000226085_3
chr22:40171890:C:T	6	1243	ENSG00000226085_3
chr22:40159989:T:A	6	1242	ENSG00000226085_3
chr22:40120262:T:C	6	1241	ENSG00000226085_3
chr22:39618579:A:G	6	1240	ENSG00000226085_3
chr22:40031339:C:G	6	1239	ENSG00000226085_3
chr22:39600259:C:T	6	1238	ENSG00000226085_3
chr22:39789876:G:C	6	1237	ENSG00000226085_3
chr22:40070868:A:G	6	1236	ENSG00000226085_3
chr22:39911383:A:C	6	1235	ENSG00000226085_3
chr22:39458416:C:G	6	1234	ENSG00000226085_3
chr22:40229947:C:T	6	1233	ENSG00000226085_3
chr22:39577195:G:A	6	1232	ENSG00000226085_3
chr22:40275584:A:G	6	1231	ENSG00000226085_3
chr22:39726602:C:T	6	1230	ENSG00000226085_3
chr22:39993143:C:T	6	1229	ENSG00000226085_3
chr22:40093308:G:A	6	1228	ENSG00000226085_3
chr22:39385795:G:A	6	1227	ENSG00000226085_3
chr22:39425636:A:G	6	1226	ENSG00000226085_3
chr22:40158523:T:C	6	1225	ENSG00000226085_3
chr22:39729947:C:T	6	1224	ENSG00000226085_3
chr22:39784586:G:A	6	1223	ENSG00000226085_3
chr22:40302632:CAAAAAAAAA:C	6	1222	ENSG00000226085_3
chr22:40190065:C:G	6	1221	ENSG00000226085_3
chr22:39881388:GAT:G	6	1220	ENSG00000226085_3
chr22:39905170:A:G	6	1219	ENSG00000226085_3
chr22:40248242:C:G	6	1218	ENSG00000226085_3
chr22:40362577:C:T	6	1217	ENSG00000226085_3
chr22:40270918:G:C	6	1216	ENSG00000226085_3
chr22:39999443:C:T	6	1215	ENSG00000226085_3
chr22:40150149:G:A	6	1214	ENSG00000226085_3
chr22:40207975:A:G	6	1213	ENSG00000226085_3
chr22:39916870:AT:A	6	1212	ENSG00000226085_3
chr22:40269719:T:TA	6	1211	ENSG00000226085_3
chr22:40188387:G:A	6	1210	ENSG00000226085_3
chr22:40212892:T:C	6	1209	ENSG00000226085_3
chr22:39966942:A:G	6	1208	ENSG00000226085_3
chr22:39572264:G:A	6	1207	ENSG00000226085_3
chr22:40340934:A:C	6	1206	ENSG00000226085_3
chr22:39635201:A:G	6	1205	ENSG00000226085_3
chr22:39648834:C:T	6	1204	ENSG00000226085_3
chr22:39642070:T:C	6	1203	ENSG00000226085_3
chr22:40142896:C:T	6	1202	ENSG00000226085_3
chr22:40017176:C:T	6	1201	ENSG00000226085_3
chr22:40343173:A:G	6	1200	ENSG00000226085_3
chr22:39517971:C:CT	6	1199	ENSG00000226085_3
chr22:40158004:T:G	6	1198	ENSG00000226085_3
chr22:40329849:A:G	6	1197	ENSG00000226085_3
chr22:39957815:A:G	6	1196	ENSG00000226085_3
chr22:40235433:C:A	6	1195	ENSG00000226085_3
chr22:40242930:C:T	6	1194	ENSG00000226085_3
chr22:40206811:G:T	6	1193	ENSG00000226085_3
chr22:40292405:A:G	6	1192	ENSG00000226085_3
chr22:39395486:T:G	6	1191	ENSG00000226085_3
chr22:40157306:T:TC	6	1190	ENSG00000226085_3
chr22:39681083:G:A	6	1189	ENSG00000226085_3
chr22:39448788:T:C	6	1188	ENSG00000226085_3
chr22:40005000:A:G	6	1187	ENSG00000226085_3
chr22:39481816:G:A	6	1186	ENSG00000226085_3
chr22:39435273:A:G	6	1185	ENSG00000226085_3
chr22:40035805:A:G	6	1184	ENSG00000226085_3
chr22:39401982:T:C	6	1183	ENSG00000226085_3
chr22:40170671:G:A	6	1182	ENSG00000226085_3
chr22:40247835:C:T	6	1181	ENSG00000226085_3
chr22:39387022:C:T	6	1180	ENSG00000226085_3
chr22:40250068:C:T	6	1179	ENSG00000226085_3
chr22:39606103:T:C	6	1178	ENSG00000226085_3
chr22:39397761:C:T	6	1177	ENSG00000226085_3
chr22:39382162:A:G	6	1176	ENSG00000226085_3
chr22:39424690:C:T	6	1175	ENSG00000226085_3
chr22:40125721:A:T	6	1174	ENSG00000226085_3
chr22:39709776:C:T	6	1173	ENSG00000226085_3
chr22:40314033:TAA:T	6	1172	ENSG00000226085_3
chr22:39825366:T:C	6	1171	ENSG00000226085_3
chr22:40268674:G:T	6	1170	ENSG00000226085_3
chr22:40009543:C:A	6	1169	ENSG00000226085_3
chr22:39402424:G:T	6	1168	ENSG00000226085_3
chr22:40038412:C:T	6	1167	ENSG00000226085_3
chr22:40147604:C:T	6	1166	ENSG00000226085_3
chr22:40180868:G:T	6	1165	ENSG00000226085_3
chr22:39428702:T:G	6	1164	ENSG00000226085_3
chr22:40223704:A:G	6	1163	ENSG00000226085_3
chr22:39625609:T:G	6	1162	ENSG00000226085_3
chr22:40218508:T:G	6	1161	ENSG00000226085_3
chr22:39397074:G:A	6	1160	ENSG00000226085_3
chr22:40217278:A:C	6	1159	ENSG00000226085_3
chr22:40170932:C:T	6	1158	ENSG00000226085_3
chr22:39498914:T:C	6	1157	ENSG00000226085_3
chr22:40312675:T:C	6	1156	ENSG00000226085_3
chr22:40287836:G:A	6	1155	ENSG00000226085_3
chr22:39389376:C:T	6	1154	ENSG00000226085_3
chr22:40285784:C:T	6	1153	ENSG00000226085_3
chr22:39897483:A:G	6	1152	ENSG00000226085_3
chr22:39748427:CT:C	6	1151	ENSG00000226085_3
chr22:40195751:G:T	6	1150	ENSG00000226085_3
chr22:39591381:T:C	6	1149	ENSG00000226085_3
chr22:39394186:G:C	6	1148	ENSG00000226085_3
chr22:39904904:C:G	6	1147	ENSG00000226085_3
chr22:39528438:G:C	6	1146	ENSG00000226085_3
chr22:40225738:G:A	6	1145	ENSG00000226085_3
chr22:39868580:G:C	6	1144	ENSG00000226085_3
chr22:39591453:C:T	6	1143	ENSG00000226085_3
chr22:39622273:C:T	6	1142	ENSG00000226085_3
chr22:39848998:C:T	6	1141	ENSG00000226085_3
chr22:40170114:T:C	6	1140	ENSG00000226085_3
chr22:40231315:C:T	6	1139	ENSG00000226085_3
chr22:40225400:C:G	6	1138	ENSG00000226085_3
chr22:40307241:A:G	6	1137	ENSG00000226085_3
chr22:39721392:G:A	6	1136	ENSG00000226085_3
chr22:39601625:C:T	6	1135	ENSG00000226085_3
chr22:39443288:C:T	6	1134	ENSG00000226085_3
chr22:40196210:A:G	6	1133	ENSG00000226085_3
chr22:39782231:G:T	6	1132	ENSG00000226085_3
chr22:40154978:G:A	6	1131	ENSG00000226085_3
chr22:39833230:C:A	6	1130	ENSG00000226085_3
chr22:39490212:C:G	6	1129	ENSG00000226085_3
chr22:40132568:A:C	6	1128	ENSG00000226085_3
chr22:40243419:C:G	6	1127	ENSG00000226085_3
chr22:40235335:G:A	6	1126	ENSG00000226085_3
chr22:40301373:A:G	6	1125	ENSG00000226085_3
chr22:40047169:G:C	6	1124	ENSG00000226085_3
chr22:40135502:T:A	6	1123	ENSG00000226085_3
chr22:39752098:AAG:A	6	1122	ENSG00000226085_3
chr22:40323732:G:C	6	1121	ENSG00000226085_3
chr22:39670413:T:C	6	1120	ENSG00000226085_3
chr22:40005236:C:T	6	1119	ENSG00000226085_3
chr22:39762223:T:C	6	1118	ENSG00000226085_3
chr22:40209263:GC:G	6	1117	ENSG00000226085_3
chr22:40142866:G:GA	6	1116	ENSG00000226085_3
chr22:39998041:C:A	6	1115	ENSG00000226085_3
chr22:39913506:T:C	6	1114	ENSG00000226085_3
chr22:39452254:T:G	6	1113	ENSG00000226085_3
chr22:39527492:T:C	6	1112	ENSG00000226085_3
chr22:40343782:A:T	6	1111	ENSG00000226085_3
chr22:40207399:C:T	6	1110	ENSG00000226085_3
chr22:39566375:T:G	6	1109	ENSG00000226085_3
chr22:39540346:C:T	6	1108	ENSG00000226085_3
chr22:39424795:G:T	6	1107	ENSG00000226085_3
chr22:40230647:G:C	6	1106	ENSG00000226085_3
chr22:39531141:C:A	6	1105	ENSG00000226085_3
chr22:39551991:C:G	6	1104	ENSG00000226085_3
chr22:39571077:G:A	6	1103	ENSG00000226085_3
chr22:40357805:A:C	6	1102	ENSG00000226085_3
chr22:40108370:G:C	6	1101	ENSG00000226085_3
chr22:40015907:T:C	6	1100	ENSG00000226085_3
chr22:40028918:G:A	6	1099	ENSG00000226085_3
chr22:40290122:C:A	6	1098	ENSG00000226085_3
chr22:39549818:G:A	6	1097	ENSG00000226085_3
chr22:40284697:C:T	6	1096	ENSG00000226085_3
chr22:39602136:G:A	6	1095	ENSG00000226085_3
chr22:40039641:C:T	6	1094	ENSG00000226085_3
chr22:39425241:G:A	6	1093	ENSG00000226085_3
chr22:39567087:C:T	6	1092	ENSG00000226085_3
chr22:39397061:T:G	6	1091	ENSG00000226085_3
chr22:39563532:GTATGT:G	6	1090	ENSG00000226085_3
chr22:39642397:C:T	6	1089	ENSG00000226085_3
chr22:39569694:G:A	6	1088	ENSG00000226085_3
chr22:39382414:T:C	6	1087	ENSG00000226085_3
chr22:40158441:A:T	6	1086	ENSG00000226085_3
chr22:40191240:A:G	6	1085	ENSG00000226085_3
chr22:40253691:C:T	6	1084	ENSG00000226085_3
chr22:40230588:G:A	6	1083	ENSG00000226085_3
chr22:40005891:A:C	6	1082	ENSG00000226085_3
chr22:40195308:T:A	6	1081	ENSG00000226085_3
chr22:40259304:A:G	6	1080	ENSG00000226085_3
chr22:40301585:T:G	6	1079	ENSG00000226085_3
chr22:39477877:A:G	6	1078	ENSG00000226085_3
chr22:40138207:T:A	6	1077	ENSG00000226085_3
chr22:40284696:C:T	6	1076	ENSG00000226085_3
chr22:40172508:G:A	6	1075	ENSG00000226085_3
chr22:40340896:A:T	6	1074	ENSG00000226085_3
chr22:39671635:G:A	6	1073	ENSG00000226085_3
chr22:40283308:G:A	6	1072	ENSG00000226085_3
chr22:39448345:T:G	6	1071	ENSG00000226085_3
chr22:39447404:C:T	6	1070	ENSG00000226085_3
chr22:40173322:C:T	6	1069	ENSG00000226085_3
chr22:40001102:C:T	6	1068	ENSG00000226085_3
chr22:39554344:A:T	6	1067	ENSG00000226085_3
chr22:39593132:C:G	6	1066	ENSG00000226085_3
chr22:39401173:G:C	6	1065	ENSG00000226085_3
chr22:40288275:T:TCCA	6	1064	ENSG00000226085_3
chr22:40227245:T:C	6	1063	ENSG00000226085_3
chr22:40010699:A:T	6	1062	ENSG00000226085_3
chr22:40253819:CCTT:C	6	1061	ENSG00000226085_3
chr22:39838000:A:G	6	1060	ENSG00000226085_3
chr22:39399678:G:C	6	1059	ENSG00000226085_3
chr22:40153437:A:C	6	1058	ENSG00000226085_3
chr22:39504185:C:T	6	1057	ENSG00000226085_3
chr22:39616279:G:A	6	1056	ENSG00000226085_3
chr22:40099135:A:C	6	1055	ENSG00000226085_3
chr22:40372410:C:T	6	1054	ENSG00000226085_3
chr22:40275494:G:A	6	1053	ENSG00000226085_3
chr22:40086958:C:CT	6	1052	ENSG00000226085_3
chr22:39674229:T:C	6	1051	ENSG00000226085_3
chr22:39574102:G:C	6	1050	ENSG00000226085_3
chr22:39618418:C:T	6	1049	ENSG00000226085_3
chr22:40279087:A:G	6	1048	ENSG00000226085_3
chr22:40159634:A:G	6	1047	ENSG00000226085_3
chr22:40254280:G:A	6	1046	ENSG00000226085_3
chr22:40292167:T:C	6	1045	ENSG00000226085_3
chr22:39596629:A:G	6	1044	ENSG00000226085_3
chr22:40131110:C:T	6	1043	ENSG00000226085_3
chr22:39587939:A:C	6	1042	ENSG00000226085_3
chr22:39497779:AC:A	6	1041	ENSG00000226085_3
chr22:39596781:T:C	6	1040	ENSG00000226085_3
chr22:39706609:C:T	6	1039	ENSG00000226085_3
chr22:40336949:G:A	6	1038	ENSG00000226085_3
chr22:40268079:A:G	6	1037	ENSG00000226085_3
chr22:39559723:C:CCAGGGCT	6	1036	ENSG00000226085_3
chr22:39724281:C:G	6	1035	ENSG00000226085_3
chr22:40028071:A:T	6	1034	ENSG00000226085_3
chr22:39467041:C:T	6	1033	ENSG00000226085_3
chr22:39921122:C:A	6	1032	ENSG00000226085_3
chr22:39525379:T:C	6	1031	ENSG00000226085_3
chr22:39579686:A:G	6	1030	ENSG00000226085_3
chr22:39381518:G:A	6	1029	ENSG00000226085_3
chr22:39551254:T:C	6	1028	ENSG00000226085_3
chr22:40303089:G:A	6	1027	ENSG00000226085_3
chr22:39522318:C:G	6	1026	ENSG00000226085_3
chr22:40218671:A:T	6	1025	ENSG00000226085_3
chr22:39890751:C:T	6	1024	ENSG00000226085_3
chr22:40011570:C:T	6	1023	ENSG00000226085_3
chr22:39730022:G:GC	6	1022	ENSG00000226085_3
chr22:40213147:A:G	6	1021	ENSG00000226085_3
chr22:39643946:G:A	6	1020	ENSG00000226085_3
chr22:40231525:CT:C	6	1019	ENSG00000226085_3
chr22:39673240:T:C	6	1018	ENSG00000226085_3
chr22:40319257:C:T	6	1017	ENSG00000226085_3
chr22:39598850:G:A	6	1016	ENSG00000226085_3
chr22:40288056:C:G	6	1015	ENSG00000226085_3
chr22:40154765:T:C	6	1014	ENSG00000226085_3
chr22:40019136:C:T	6	1013	ENSG00000226085_3
chr22:39447086:C:A	6	1012	ENSG00000226085_3
chr22:40280982:T:A	6	1011	ENSG00000226085_3
chr22:39912424:G:A	6	1010	ENSG00000226085_3
chr22:39611127:G:C	6	1009	ENSG00000226085_3
chr22:40029970:G:A	6	1008	ENSG00000226085_3
chr22:40207728:A:G	6	1007	ENSG00000226085_3
chr22:39442347:C:T	6	1006	ENSG00000226085_3
chr22:39387369:G:C	6	1005	ENSG00000226085_3
chr22:40019613:T:C	6	1004	ENSG00000226085_3
chr22:39517277:T:G	6	1003	ENSG00000226085_3
chr22:39634472:C:A	6	1002	ENSG00000226085_3
chr22:40350273:A:G	6	1001	ENSG00000226085_3
chr22:39385580:C:T	6	1000	ENSG00000226085_3
chr22:39491537:C:G	6	999	ENSG00000226085_3
chr22:39376024:T:C	6	998	ENSG00000226085_3
chr22:39583424:C:T	6	997	ENSG00000226085_3
chr22:39525663:AAG:A	6	996	ENSG00000226085_3
chr22:40159939:G:T	6	995	ENSG00000226085_3
chr22:39546508:A:G	6	994	ENSG00000226085_3
chr22:39620697:G:A	6	993	ENSG00000226085_3
chr22:39922449:T:A	6	992	ENSG00000226085_3
chr22:39912333:A:G	6	991	ENSG00000226085_3
chr22:39985991:G:A	6	990	ENSG00000226085_3
chr22:39641853:G:C	6	989	ENSG00000226085_3
chr22:40180891:A:AC	6	988	ENSG00000226085_3
chr22:40092541:C:G	6	987	ENSG00000226085_3
chr22:39560292:C:T	6	986	ENSG00000226085_3
chr22:40345296:A:G	6	985	ENSG00000226085_3
chr22:40068054:A:G	6	984	ENSG00000226085_3
chr22:39779556:GA:G	6	983	ENSG00000226085_3
chr22:39953569:A:G	6	982	ENSG00000226085_3
chr22:39573467:G:A	6	981	ENSG00000226085_3
chr22:40107638:C:CA	6	980	ENSG00000226085_3
chr22:39603354:G:T	6	979	ENSG00000226085_3
chr22:39444774:T:G	6	978	ENSG00000226085_3
chr22:39547383:A:G	6	977	ENSG00000226085_3
chr22:40362283:G:A	6	976	ENSG00000226085_3
chr22:39955454:T:C	6	975	ENSG00000226085_3
chr22:39447676:C:T	6	974	ENSG00000226085_3
chr22:39910189:C:T	6	973	ENSG00000226085_3
chr22:40089023:A:T	6	972	ENSG00000226085_3
chr22:39534640:T:TC	6	971	ENSG00000226085_3
chr22:39387822:A:G	6	970	ENSG00000226085_3
chr22:40101118:G:A	6	969	ENSG00000226085_3
chr22:39521510:A:C	6	968	ENSG00000226085_3
chr22:39530924:G:A	6	967	ENSG00000226085_3
chr22:39427010:A:G	6	966	ENSG00000226085_3
chr22:40151684:A:G	6	965	ENSG00000226085_3
chr22:39396315:C:T	6	964	ENSG00000226085_3
chr22:39447532:T:C	6	963	ENSG00000226085_3
chr22:39771077:G:C	6	962	ENSG00000226085_3
chr22:40319024:T:C	6	961	ENSG00000226085_3
chr22:39619054:T:C	6	960	ENSG00000226085_3
chr22:39722468:A:G	6	959	ENSG00000226085_3
chr22:39755363:G:A	6	958	ENSG00000226085_3
chr22:39524652:G:A	6	957	ENSG00000226085_3
chr22:39570851:C:T	6	956	ENSG00000226085_3
chr22:40042018:G:A	6	955	ENSG00000226085_3
chr22:39899570:ATGT:A	6	954	ENSG00000226085_3
chr22:40073245:G:C	6	953	ENSG00000226085_3
chr22:40027897:GT:G	6	952	ENSG00000226085_3
chr22:39456916:G:T	6	951	ENSG00000226085_3
chr22:39813072:T:C	6	950	ENSG00000226085_3
chr22:39379151:G:A	6	949	ENSG00000226085_3
chr22:40232750:C:T	6	948	ENSG00000226085_3
chr22:39757690:T:A	6	947	ENSG00000226085_3
chr22:39554167:T:G	6	946	ENSG00000226085_3
chr22:39681483:C:T	6	945	ENSG00000226085_3
chr22:40360829:C:T	6	944	ENSG00000226085_3
chr22:39542298:T:C	6	943	ENSG00000226085_3
chr22:40003823:C:T	6	942	ENSG00000226085_3
chr22:39466484:C:T	6	941	ENSG00000226085_3
chr22:40161808:A:G	6	940	ENSG00000226085_3
chr22:39460351:G:C	6	939	ENSG00000226085_3
chr22:39541635:A:G	6	938	ENSG00000226085_3
chr22:40061619:C:CT	6	937	ENSG00000226085_3
chr22:39614378:G:A	6	936	ENSG00000226085_3
chr22:39455965:C:A	6	935	ENSG00000226085_3
chr22:39607262:T:C	6	934	ENSG00000226085_3
chr22:40076395:G:A	6	933	ENSG00000226085_3
chr22:40137070:AGT:A	6	932	ENSG00000226085_3
chr22:39782983:G:A	6	931	ENSG00000226085_3
chr22:39487731:G:C	6	930	ENSG00000226085_3
chr22:39888908:G:A	6	929	ENSG00000226085_3
chr22:39447866:TAG:T	6	928	ENSG00000226085_3
chr22:40340468:G:A	6	927	ENSG00000226085_3
chr22:40132900:C:T	6	926	ENSG00000226085_3
chr22:40256920:A:G	6	925	ENSG00000226085_3
chr22:39522767:C:T	6	924	ENSG00000226085_3
chr22:40244512:C:T	6	923	ENSG00000226085_3
chr22:39614516:G:A	6	922	ENSG00000226085_3
chr22:39722455:G:A	6	921	ENSG00000226085_3
chr22:40222411:G:A	6	920	ENSG00000226085_3
chr22:39545206:C:G	6	919	ENSG00000226085_3
chr22:39841134:T:C	6	918	ENSG00000226085_3
chr22:39382003:C:T	6	917	ENSG00000226085_3
chr22:39551434:T:G	6	916	ENSG00000226085_3
chr22:39568093:CCTTTA:C	6	915	ENSG00000226085_3
chr22:40132777:AC:A	6	914	ENSG00000226085_3
chr22:39441973:G:T	6	913	ENSG00000226085_3
chr22:39462191:A:G	6	912	ENSG00000226085_3
chr22:39572013:C:T	6	911	ENSG00000226085_3
chr22:39894830:A:G	6	910	ENSG00000226085_3
chr22:39579012:GCCT:G	6	909	ENSG00000226085_3
chr22:39533941:T:C	6	908	ENSG00000226085_3
chr22:40208941:T:G	6	907	ENSG00000226085_3
chr22:39650580:C:T	6	906	ENSG00000226085_3
chr22:40051272:T:G	6	905	ENSG00000226085_3
chr22:40350207:T:C	6	904	ENSG00000226085_3
chr22:39669000:A:G	6	903	ENSG00000226085_3
chr22:39441467:C:T	6	902	ENSG00000226085_3
chr22:39785132:A:AAGAT	6	901	ENSG00000226085_3
chr22:39733956:G:A	6	900	ENSG00000226085_3
chr22:39431548:G:A	6	899	ENSG00000226085_3
chr22:40100652:C:T	6	898	ENSG00000226085_3
chr22:39548784:G:C	6	897	ENSG00000226085_3
chr22:39575204:G:A	6	896	ENSG00000226085_3
chr22:39761626:C:A	6	895	ENSG00000226085_3
chr22:39891930:T:A	6	894	ENSG00000226085_3
chr22:39386975:C:T	6	893	ENSG00000226085_3
chr22:40368937:G:C	6	892	ENSG00000226085_3
chr22:39523917:T:C	6	891	ENSG00000226085_3
chr22:39686511:G:A	6	890	ENSG00000226085_3
chr22:40363518:C:T	6	889	ENSG00000226085_3
chr22:39672046:C:T	6	888	ENSG00000226085_3
chr22:39448861:A:G	6	887	ENSG00000226085_3
chr22:39398119:G:A	6	886	ENSG00000226085_3
chr22:40004908:A:G	6	885	ENSG00000226085_3
chr22:39888516:C:T	6	884	ENSG00000226085_3
chr22:40341032:G:A	6	883	ENSG00000226085_3
chr22:40008289:G:C	6	882	ENSG00000226085_3
chr22:40146684:T:C	6	881	ENSG00000226085_3
chr22:39621981:C:T	6	880	ENSG00000226085_3
chr22:39541716:A:G	6	879	ENSG00000226085_3
chr22:40070207:G:A	6	878	ENSG00000226085_3
chr22:39609084:G:GCCT	6	877	ENSG00000226085_3
chr22:40008768:A:G	6	876	ENSG00000226085_3
chr22:39525664:A:T	6	875	ENSG00000226085_3
chr22:40271988:CT:C	6	874	ENSG00000226085_3
chr22:39630136:C:A	6	873	ENSG00000226085_3
chr22:39503940:G:A	6	872	ENSG00000226085_3
chr22:39660932:C:T	6	871	ENSG00000226085_3
chr22:39458297:GCCGCGCGGCCAGACCTAGTGGT:G	6	870	ENSG00000226085_3
chr22:39610981:C:G	6	869	ENSG00000226085_3
chr22:39536511:G:A	6	868	ENSG00000226085_3
chr22:40127642:T:C	6	867	ENSG00000226085_3
chr22:39671835:T:C	6	866	ENSG00000226085_3
chr22:40007984:G:A	6	865	ENSG00000226085_3
chr22:39846005:C:A	6	864	ENSG00000226085_3
chr22:40244281:G:A	6	863	ENSG00000226085_3
chr22:40246364:G:A	6	862	ENSG00000226085_3
chr22:40301172:TGCA:T	6	861	ENSG00000226085_3
chr22:39526095:G:A	6	860	ENSG00000226085_3
chr22:40008031:C:T	6	859	ENSG00000226085_3
chr22:39812449:A:G	6	858	ENSG00000226085_3
chr22:39905476:G:A	6	857	ENSG00000226085_3
chr22:39443665:G:C	6	856	ENSG00000226085_3
chr22:39396783:C:CTCTG	6	855	ENSG00000226085_3
chr22:40293375:G:A	6	854	ENSG00000226085_3
chr22:39397650:A:G	6	853	ENSG00000226085_3
chr22:40171247:C:T	6	852	ENSG00000226085_3
chr22:40327848:C:CT	6	851	ENSG00000226085_3
chr22:39562248:G:A	6	850	ENSG00000226085_3
chr22:39555101:T:C	6	849	ENSG00000226085_3
chr22:39430783:G:A	6	848	ENSG00000226085_3
chr22:39441620:A:G	6	847	ENSG00000226085_3
chr22:39480833:A:G	6	846	ENSG00000226085_3
chr22:39628317:C:A	6	845	ENSG00000226085_3
chr22:40344067:A:T	6	844	ENSG00000226085_3
chr22:40007109:C:T	6	843	ENSG00000226085_3
chr22:39501687:C:G	6	842	ENSG00000226085_3
chr22:40191096:G:T	6	841	ENSG00000226085_3
chr22:39948770:A:G	6	840	ENSG00000226085_3
chr22:40346917:C:T	6	839	ENSG00000226085_3
chr22:39610030:G:T	6	838	ENSG00000226085_3
chr22:39664762:C:T	6	837	ENSG00000226085_3
chr22:40125081:T:C	6	836	ENSG00000226085_3
chr22:40226940:T:TA	6	835	ENSG00000226085_3
chr22:39598836:G:A	6	834	ENSG00000226085_3
chr22:39648230:G:A	6	833	ENSG00000226085_3
chr22:39956952:A:G	6	832	ENSG00000226085_3
chr22:39918048:T:A	6	831	ENSG00000226085_3
chr22:39553752:C:T	6	830	ENSG00000226085_3
chr22:39710780:G:A	6	829	ENSG00000226085_3
chr22:39383295:G:A	6	828	ENSG00000226085_3
chr22:39544222:G:A	6	827	ENSG00000226085_3
chr22:40100390:A:AT	6	826	ENSG00000226085_3
chr22:40136480:C:T	6	825	ENSG00000226085_3
chr22:40104827:C:G	6	824	ENSG00000226085_3
chr22:39572168:T:G	6	823	ENSG00000226085_3
chr22:39953483:C:T	6	822	ENSG00000226085_3
chr22:39614677:G:A	6	821	ENSG00000226085_3
chr22:40170894:T:C	6	820	ENSG00000226085_3
chr22:39653719:T:C	6	819	ENSG00000226085_3
chr22:39913326:G:A	6	818	ENSG00000226085_3
chr22:40343410:C:G	6	817	ENSG00000226085_3
chr22:39924754:A:C	6	816	ENSG00000226085_3
chr22:39565092:G:T	6	815	ENSG00000226085_3
chr22:39569466:G:A	6	814	ENSG00000226085_3
chr22:40026244:G:A	6	813	ENSG00000226085_3
chr22:40086748:G:A	6	812	ENSG00000226085_3
chr22:39616503:G:A	6	811	ENSG00000226085_3
chr22:39401774:G:A	6	810	ENSG00000226085_3
chr22:40067544:C:T	6	809	ENSG00000226085_3
chr22:39543100:A:G	6	808	ENSG00000226085_3
chr22:39919183:C:A	6	807	ENSG00000226085_3
chr22:39378235:G:A	6	806	ENSG00000226085_3
chr22:39376910:T:C	6	805	ENSG00000226085_3
chr22:39748595:T:G	6	804	ENSG00000226085_3
chr22:39492871:CTT:C	6	803	ENSG00000226085_3
chr22:39579749:C:T	6	802	ENSG00000226085_3
chr22:40164811:C:T	6	801	ENSG00000226085_3
chr22:39864233:TC:T	6	800	ENSG00000226085_3
chr22:40283358:C:G	6	799	ENSG00000226085_3
chr22:39951485:C:G	6	798	ENSG00000226085_3
chr22:39530736:A:C	6	797	ENSG00000226085_3
chr22:39710493:A:G	6	796	ENSG00000226085_3
chr22:39617489:G:C	6	795	ENSG00000226085_3
chr22:39962237:A:G	6	794	ENSG00000226085_3
chr22:40278811:C:T	6	793	ENSG00000226085_3
chr22:39530957:G:A	6	792	ENSG00000226085_3
chr22:40311824:T:C	6	791	ENSG00000226085_3
chr22:39882389:C:T	6	790	ENSG00000226085_3
chr22:39679395:G:A	6	789	ENSG00000226085_3
chr22:40348536:A:G	6	788	ENSG00000226085_3
chr22:39610621:T:C	6	787	ENSG00000226085_3
chr22:40326741:A:G	6	786	ENSG00000226085_3
chr22:40241800:T:G	6	785	ENSG00000226085_3
chr22:39541083:C:T	6	784	ENSG00000226085_3
chr22:39545401:C:T	6	783	ENSG00000226085_3
chr22:39724139:T:A	6	782	ENSG00000226085_3
chr22:39843606:A:G	6	781	ENSG00000226085_3
chr22:39659891:T:C	6	780	ENSG00000226085_3
chr22:39788915:A:G	6	779	ENSG00000226085_3
chr22:39675317:G:A	6	778	ENSG00000226085_3
chr22:39628763:C:A	6	777	ENSG00000226085_3
chr22:39723978:C:T	6	776	ENSG00000226085_3
chr22:39433731:G:A	6	775	ENSG00000226085_3
chr22:39661268:T:C	6	774	ENSG00000226085_3
chr22:40247462:A:G	6	773	ENSG00000226085_3
chr22:39749836:A:G	6	772	ENSG00000226085_3
chr22:39662181:A:G	6	771	ENSG00000226085_3
chr22:39986147:G:A	6	770	ENSG00000226085_3
chr22:39501787:G:A	6	769	ENSG00000226085_3
chr22:40100403:G:A	6	768	ENSG00000226085_3
chr22:39586751:G:A	6	767	ENSG00000226085_3
chr22:39385850:T:C	6	766	ENSG00000226085_3
chr22:40200620:A:T	6	765	ENSG00000226085_3
chr22:40160430:T:C	6	764	ENSG00000226085_3
chr22:39771138:G:C	6	763	ENSG00000226085_3
chr22:40141007:G:A	6	762	ENSG00000226085_3
chr22:40248713:G:A	6	761	ENSG00000226085_3
chr22:39885301:A:G	6	760	ENSG00000226085_3
chr22:39499939:G:A	6	759	ENSG00000226085_3
chr22:40298166:T:A	6	758	ENSG00000226085_3
chr22:39464863:A:G	6	757	ENSG00000226085_3
chr22:40231057:A:C	6	756	ENSG00000226085_3
chr22:40049634:C:T	6	755	ENSG00000226085_3
chr22:39849418:T:C	6	754	ENSG00000226085_3
chr22:40146117:T:C	6	753	ENSG00000226085_3
chr22:39457308:C:T	6	752	ENSG00000226085_3
chr22:40068932:A:G	6	751	ENSG00000226085_3
chr22:39676895:C:T	6	750	ENSG00000226085_3
chr22:40152080:G:T	6	749	ENSG00000226085_3
chr22:39686980:TC:T	6	748	ENSG00000226085_3
chr22:39807913:G:A	6	747	ENSG00000226085_3
chr22:39537743:G:A	6	746	ENSG00000226085_3
chr22:39819991:T:G	6	745	ENSG00000226085_3
chr22:39523519:G:A	6	744	ENSG00000226085_3
chr22:39439582:A:G	6	743	ENSG00000226085_3
chr22:39618364:C:T	6	742	ENSG00000226085_3
chr22:39616927:G:A	6	741	ENSG00000226085_3
chr22:40021816:A:G	6	740	ENSG00000226085_3
chr22:40182339:T:G	6	739	ENSG00000226085_3
chr22:39647551:A:G	6	738	ENSG00000226085_3
chr22:39659245:T:C	6	737	ENSG00000226085_3
chr22:40262521:GA:G	6	736	ENSG00000226085_3
chr22:39673488:T:G	6	735	ENSG00000226085_3
chr22:40288279:G:A	6	734	ENSG00000226085_3
chr22:39672848:T:C	6	733	ENSG00000226085_3
chr22:39558740:TG:T	6	732	ENSG00000226085_3
chr22:40363666:G:A	6	731	ENSG00000226085_3
chr22:39582034:T:G	6	730	ENSG00000226085_3
chr22:40023812:G:A	6	729	ENSG00000226085_3
chr22:40225284:G:A	6	728	ENSG00000226085_3
chr22:39436301:GA:G	6	727	ENSG00000226085_3
chr22:39444823:C:A	6	726	ENSG00000226085_3
chr22:40321979:A:T	6	725	ENSG00000226085_3
chr22:40345340:T:C	6	724	ENSG00000226085_3
chr22:39398236:G:A	6	723	ENSG00000226085_3
chr22:39542744:C:T	6	722	ENSG00000226085_3
chr22:39652898:A:C	6	721	ENSG00000226085_3
chr22:40185221:C:G	6	720	ENSG00000226085_3
chr22:39425314:T:C	6	719	ENSG00000226085_3
chr22:39748432:T:C	6	718	ENSG00000226085_3
chr22:40295146:G:T	6	717	ENSG00000226085_3
chr22:40135641:A:G	6	716	ENSG00000226085_3
chr22:39993855:C:T	6	715	ENSG00000226085_3
chr22:40162060:T:C	6	714	ENSG00000226085_3
chr22:40211829:G:A	6	713	ENSG00000226085_3
chr22:39429487:A:T	6	712	ENSG00000226085_3
chr22:39866477:A:G	6	711	ENSG00000226085_3
chr22:40236043:A:C	6	710	ENSG00000226085_3
chr22:39822097:A:G	6	709	ENSG00000226085_3
chr22:40232046:G:C	6	708	ENSG00000226085_3
chr22:39667926:G:A	6	707	ENSG00000226085_3
chr22:39725404:C:G	6	706	ENSG00000226085_3
chr22:39441915:T:C	6	705	ENSG00000226085_3
chr22:39577108:C:A	6	704	ENSG00000226085_3
chr22:39517552:G:A	6	703	ENSG00000226085_3
chr22:39595087:A:G	6	702	ENSG00000226085_3
chr22:40254613:C:T	6	701	ENSG00000226085_3
chr22:39412028:A:ATTGTT	6	700	ENSG00000226085_3
chr22:39707154:G:A	6	699	ENSG00000226085_3
chr22:40137982:CAAAAA:C	6	698	ENSG00000226085_3
chr22:39541264:A:G	6	697	ENSG00000226085_3
chr22:40228804:A:G	6	696	ENSG00000226085_3
chr22:39654489:TC:T	6	695	ENSG00000226085_3
chr22:40046968:C:T	6	694	ENSG00000226085_3
chr22:39914482:ATT:A	6	693	ENSG00000226085_3
chr22:39581206:C:T	6	692	ENSG00000226085_3
chr22:39629039:C:T	6	691	ENSG00000226085_3
chr22:39629232:G:C	6	690	ENSG00000226085_3
chr22:39553425:G:C	6	689	ENSG00000226085_3
chr22:39737248:A:T	6	688	ENSG00000226085_3
chr22:39787053:C:CTG	6	687	ENSG00000226085_3
chr22:39988145:G:A	6	686	ENSG00000226085_3
chr22:39534565:G:T	6	685	ENSG00000226085_3
chr22:39640593:A:G	6	684	ENSG00000226085_3
chr22:39979090:G:A	6	683	ENSG00000226085_3
chr22:39442013:A:G	6	682	ENSG00000226085_3
chr22:39553753:G:A	6	681	ENSG00000226085_3
chr22:39448781:C:T	6	680	ENSG00000226085_3
chr22:39425144:G:A	6	679	ENSG00000226085_3
chr22:39637242:C:T	6	678	ENSG00000226085_3
chr22:39630304:G:A	6	677	ENSG00000226085_3
chr22:39379042:C:A	6	676	ENSG00000226085_3
chr22:39737228:T:C	6	675	ENSG00000226085_3
chr22:39551569:T:C	6	674	ENSG00000226085_3
chr22:39379578:G:A	6	673	ENSG00000226085_3
chr22:39510733:G:C	6	672	ENSG00000226085_3
chr22:40142598:C:T	6	671	ENSG00000226085_3
chr22:40240072:T:C	6	670	ENSG00000226085_3
chr22:39376675:G:T	6	669	ENSG00000226085_3
chr22:39570667:A:G	6	668	ENSG00000226085_3
chr22:39612821:T:C	6	667	ENSG00000226085_3
chr22:40346985:T:C	6	666	ENSG00000226085_3
chr22:39595687:G:T	6	665	ENSG00000226085_3
chr22:39500082:C:A	6	664	ENSG00000226085_3
chr22:39916837:C:G	6	663	ENSG00000226085_3
chr22:39549786:T:C	6	662	ENSG00000226085_3
chr22:39857412:C:T	6	661	ENSG00000226085_3
chr22:40059374:T:A	6	660	ENSG00000226085_3
chr22:40049681:G:GCAA	6	659	ENSG00000226085_3
chr22:39710977:C:T	6	658	ENSG00000226085_3
chr22:39673485:T:C	6	657	ENSG00000226085_3
chr22:39496833:C:CTT	6	656	ENSG00000226085_3
chr22:39695542:A:G	6	655	ENSG00000226085_3
chr22:40027560:C:G	6	654	ENSG00000226085_3
chr22:39742385:C:T	6	653	ENSG00000226085_3
chr22:39441586:C:T	6	652	ENSG00000226085_3
chr22:40220699:C:T	6	651	ENSG00000226085_3
chr22:39967546:T:C	6	650	ENSG00000226085_3
chr22:39477924:G:A	6	649	ENSG00000226085_3
chr22:39792795:T:C	6	648	ENSG00000226085_3
chr22:39583506:G:A	6	647	ENSG00000226085_3
chr22:39556093:G:A	6	646	ENSG00000226085_3
chr22:40009894:A:G	6	645	ENSG00000226085_3
chr22:39492769:A:G	6	644	ENSG00000226085_3
chr22:40090401:GTT:G	6	643	ENSG00000226085_3
chr22:39896687:G:A	6	642	ENSG00000226085_3
chr22:40169538:A:G	6	641	ENSG00000226085_3
chr22:39586716:A:G	6	640	ENSG00000226085_3
chr22:40016547:G:C	6	639	ENSG00000226085_3
chr22:39575632:GC:G	6	638	ENSG00000226085_3
chr22:40212482:A:G	6	637	ENSG00000226085_3
chr22:39565281:C:A	6	636	ENSG00000226085_3
chr22:39986519:C:G	6	635	ENSG00000226085_3
chr22:39782220:A:C	6	634	ENSG00000226085_3
chr22:40139959:C:T	6	633	ENSG00000226085_3
chr22:39993086:A:T	6	632	ENSG00000226085_3
chr22:39679336:C:T	6	631	ENSG00000226085_3
chr22:39493890:C:T	6	630	ENSG00000226085_3
chr22:40145827:C:A	6	629	ENSG00000226085_3
chr22:39477465:A:T	6	628	ENSG00000226085_3
chr22:39521042:C:T	6	627	ENSG00000226085_3
chr22:40361224:A:C	6	626	ENSG00000226085_3
chr22:39619652:T:C	6	625	ENSG00000226085_3
chr22:40280992:A:G	6	624	ENSG00000226085_3
chr22:39628652:G:T	6	623	ENSG00000226085_3
chr22:39634093:A:G	6	622	ENSG00000226085_3
chr22:39555653:C:T	6	621	ENSG00000226085_3
chr22:39571416:A:G	6	620	ENSG00000226085_3
chr22:40152488:G:A	6	619	ENSG00000226085_3
chr22:39442887:G:T	6	618	ENSG00000226085_3
chr22:40139395:G:A	6	617	ENSG00000226085_3
chr22:39477801:C:T	6	616	ENSG00000226085_3
chr22:39578183:C:A	6	615	ENSG00000226085_3
chr22:39930831:C:G	6	614	ENSG00000226085_3
chr22:39434118:A:G	6	613	ENSG00000226085_3
chr22:40085732:G:A	6	612	ENSG00000226085_3
chr22:39897459:C:T	6	611	ENSG00000226085_3
chr22:39940817:G:A	6	610	ENSG00000226085_3
chr22:39615692:A:C	6	609	ENSG00000226085_3
chr22:39457735:G:A	6	608	ENSG00000226085_3
chr22:39990236:A:T	6	607	ENSG00000226085_3
chr22:40096796:C:T	6	606	ENSG00000226085_3
chr22:39624171:T:C	6	605	ENSG00000226085_3
chr22:39885691:C:T	6	604	ENSG00000226085_3
chr22:39739553:A:G	6	603	ENSG00000226085_3
chr22:39993054:T:C	6	602	ENSG00000226085_3
chr22:40272947:C:T	6	601	ENSG00000226085_3
chr22:39948525:GA:G	6	600	ENSG00000226085_3
chr22:39550275:T:C	6	599	ENSG00000226085_3
chr22:40009927:C:T	6	598	ENSG00000226085_3
chr22:39650277:T:C	6	597	ENSG00000226085_3
chr22:39559002:A:T	6	596	ENSG00000226085_3
chr22:39567421:A:G	6	595	ENSG00000226085_3
chr22:40004731:C:A	6	594	ENSG00000226085_3
chr22:40301577:C:T	6	593	ENSG00000226085_3
chr22:40338856:A:G	6	592	ENSG00000226085_3
chr22:39672674:T:G	6	591	ENSG00000226085_3
chr22:39570542:A:G	6	590	ENSG00000226085_3
chr22:39573762:T:C	6	589	ENSG00000226085_3
chr22:39653180:G:T	6	588	ENSG00000226085_3
chr22:40102489:G:C	6	587	ENSG00000226085_3
chr22:39702454:A:G	6	586	ENSG00000226085_3
chr22:39990224:A:T	6	585	ENSG00000226085_3
chr22:39578803:T:C	6	584	ENSG00000226085_3
chr22:40148027:T:C	6	583	ENSG00000226085_3
chr22:40040969:G:C	6	582	ENSG00000226085_3
chr22:39796487:C:A	6	581	ENSG00000226085_3
chr22:40170421:T:G	6	580	ENSG00000226085_3
chr22:39679468:T:C	6	579	ENSG00000226085_3
chr22:40006813:T:G	6	578	ENSG00000226085_3
chr22:39541463:G:T	6	577	ENSG00000226085_3
chr22:39423964:A:G	6	576	ENSG00000226085_3
chr22:39464584:A:G	6	575	ENSG00000226085_3
chr22:39459535:G:C	6	574	ENSG00000226085_3
chr22:39749698:T:C	6	573	ENSG00000226085_3
chr22:39963950:T:C	6	572	ENSG00000226085_3
chr22:39448818:G:T	6	571	ENSG00000226085_3
chr22:39649205:G:T	6	570	ENSG00000226085_3
chr22:39520621:T:TC	6	569	ENSG00000226085_3
chr22:40316633:G:A	6	568	ENSG00000226085_3
chr22:39384956:C:T	6	567	ENSG00000226085_3
chr22:39545627:T:C	6	566	ENSG00000226085_3
chr22:39917352:T:C	6	565	ENSG00000226085_3
chr22:40294381:A:G	6	564	ENSG00000226085_3
chr22:39410126:G:C	6	563	ENSG00000226085_3
chr22:39595011:C:T	6	562	ENSG00000226085_3
chr22:39544704:A:G	6	561	ENSG00000226085_3
chr22:39579302:G:A	6	560	ENSG00000226085_3
chr22:39440967:C:CTT	6	559	ENSG00000226085_3
chr22:39404699:C:G	6	558	ENSG00000226085_3
chr22:39814428:C:G	6	557	ENSG00000226085_3
chr22:40104257:G:GA	6	556	ENSG00000226085_3
chr22:39972225:T:C	6	555	ENSG00000226085_3
chr22:40256869:A:G	6	554	ENSG00000226085_3
chr22:40193865:AAAAG:A	6	553	ENSG00000226085_3
chr22:39667007:G:A	6	552	ENSG00000226085_3
chr22:40324700:A:G	6	551	ENSG00000226085_3
chr22:39567168:G:A	6	550	ENSG00000226085_3
chr22:39652553:T:C	6	549	ENSG00000226085_3
chr22:40143521:G:C	6	548	ENSG00000226085_3
chr22:39613331:C:T	6	547	ENSG00000226085_3
chr22:39424739:C:T	6	546	ENSG00000226085_3
chr22:39405441:C:T	6	545	ENSG00000226085_3
chr22:39996719:T:C	6	544	ENSG00000226085_3
chr22:40347170:T:G	6	543	ENSG00000226085_3
chr22:39741695:A:C	6	542	ENSG00000226085_3
chr22:40245160:G:T	6	541	ENSG00000226085_3
chr22:39762416:A:AT	6	540	ENSG00000226085_3
chr22:39379395:A:T	6	539	ENSG00000226085_3
chr22:40308048:C:T	6	538	ENSG00000226085_3
chr22:40009759:G:A	6	537	ENSG00000226085_3
chr22:39492856:C:T	6	536	ENSG00000226085_3
chr22:39675889:G:A	6	535	ENSG00000226085_3
chr22:40255843:CTTGTTTGTTTGT:C	6	534	ENSG00000226085_3
chr22:39668553:T:C	6	533	ENSG00000226085_3
chr22:39379245:A:G	6	532	ENSG00000226085_3
chr22:39636872:G:A	6	531	ENSG00000226085_3
chr22:39627631:T:C	6	530	ENSG00000226085_3
chr22:40027340:C:G	6	529	ENSG00000226085_3
chr22:39444357:C:T	6	528	ENSG00000226085_3
chr22:39799012:C:A	6	527	ENSG00000226085_3
chr22:39606565:T:C	6	526	ENSG00000226085_3
chr22:40344100:G:A	6	525	ENSG00000226085_3
chr22:39707549:G:A	6	524	ENSG00000226085_3
chr22:39500231:G:T	6	523	ENSG00000226085_3
chr22:39907930:C:T	6	522	ENSG00000226085_3
chr22:39903154:A:C	6	521	ENSG00000226085_3
chr22:40049729:A:G	6	520	ENSG00000226085_3
chr22:40104848:C:T	6	519	ENSG00000226085_3
chr22:39610019:G:T	6	518	ENSG00000226085_3
chr22:39678657:G:A	6	517	ENSG00000226085_3
chr22:40111701:G:C	6	516	ENSG00000226085_3
chr22:40078509:C:T	6	515	ENSG00000226085_3
chr22:40103483:A:G	6	514	ENSG00000226085_3
chr22:39411911:T:C	6	513	ENSG00000226085_3
chr22:39603008:A:G	6	512	ENSG00000226085_3
chr22:39967544:C:T	6	511	ENSG00000226085_3
chr22:39980377:G:A	6	510	ENSG00000226085_3
chr22:39570089:A:G	6	509	ENSG00000226085_3
chr22:40186964:C:T	6	508	ENSG00000226085_3
chr22:39461721:C:G	6	507	ENSG00000226085_3
chr22:39378520:A:G	6	506	ENSG00000226085_3
chr22:39940841:T:C	6	505	ENSG00000226085_3
chr22:39501844:G:T	6	504	ENSG00000226085_3
chr22:40051298:C:G	6	503	ENSG00000226085_3
chr22:39464260:C:T	6	502	ENSG00000226085_3
chr22:39716936:A:G	6	501	ENSG00000226085_3
chr22:39576157:T:C	6	500	ENSG00000226085_3
chr22:39557229:T:C	6	499	ENSG00000226085_3
chr22:39635844:T:C	6	498	ENSG00000226085_3
chr22:39568498:T:C	6	497	ENSG00000226085_3
chr22:39648397:C:T	6	496	ENSG00000226085_3
chr22:39895803:T:C	6	495	ENSG00000226085_3
chr22:40025484:A:G	6	494	ENSG00000226085_3
chr22:39758871:A:T	6	493	ENSG00000226085_3
chr22:39885671:T:C	6	492	ENSG00000226085_3
chr22:39653085:C:T	6	491	ENSG00000226085_3
chr22:39627005:A:G	6	490	ENSG00000226085_3
chr22:39890016:G:A	6	489	ENSG00000226085_3
chr22:40307884:C:G	6	488	ENSG00000226085_3
chr22:39623768:A:G	6	487	ENSG00000226085_3
chr22:39915875:G:A	6	486	ENSG00000226085_3
chr22:39993848:C:T	6	485	ENSG00000226085_3
chr22:39644052:G:T	6	484	ENSG00000226085_3
chr22:39998793:G:C	6	483	ENSG00000226085_3
chr22:39658423:T:G	6	482	ENSG00000226085_3
chr22:40322096:G:A	6	481	ENSG00000226085_3
chr22:39951479:TA:T	6	480	ENSG00000226085_3
chr22:39729751:C:T	6	479	ENSG00000226085_3
chr22:39635689:G:A	6	478	ENSG00000226085_3
chr22:39382322:T:C	6	477	ENSG00000226085_3
chr22:39416981:C:A	6	476	ENSG00000226085_3
chr22:39543908:A:G	6	475	ENSG00000226085_3
chr22:39464125:C:T	6	474	ENSG00000226085_3
chr22:40239272:G:A	6	473	ENSG00000226085_3
chr22:39492457:G:A	6	472	ENSG00000226085_3
chr22:39585711:A:C	6	471	ENSG00000226085_3
chr22:39951902:C:T	6	470	ENSG00000226085_3
chr22:39456715:A:G	6	469	ENSG00000226085_3
chr22:39388131:G:A	6	468	ENSG00000226085_3
chr22:39510605:C:T	6	467	ENSG00000226085_3
chr22:40027592:C:G	6	466	ENSG00000226085_3
chr22:40021567:G:A	6	465	ENSG00000226085_3
chr22:39690704:TA:T	6	464	ENSG00000226085_3
chr22:39707981:T:TA	6	463	ENSG00000226085_3
chr22:39523776:G:A	6	462	ENSG00000226085_3
chr22:40374349:G:A	6	461	ENSG00000226085_3
chr22:39487339:T:C	6	460	ENSG00000226085_3
chr22:40333610:A:G	6	459	ENSG00000226085_3
chr22:40049153:G:A	6	458	ENSG00000226085_3
chr22:40137126:A:G	6	457	ENSG00000226085_3
chr22:40246739:G:A	6	456	ENSG00000226085_3
chr22:39686517:G:T	6	455	ENSG00000226085_3
chr22:39508608:A:G	6	454	ENSG00000226085_3
chr22:40111278:T:C	6	453	ENSG00000226085_3
chr22:39708689:G:GC	6	452	ENSG00000226085_3
chr22:39375682:C:T	6	451	ENSG00000226085_3
chr22:39598100:A:G	6	450	ENSG00000226085_3
chr22:39499934:G:A	6	449	ENSG00000226085_3
chr22:40150629:C:T	6	448	ENSG00000226085_3
chr22:40335130:C:A	6	447	ENSG00000226085_3
chr22:39921623:T:C	6	446	ENSG00000226085_3
chr22:39937125:G:A	6	445	ENSG00000226085_3
chr22:40339794:C:G	6	444	ENSG00000226085_3
chr22:39554800:C:T	6	443	ENSG00000226085_3
chr22:39924357:C:A	6	442	ENSG00000226085_3
chr22:39614801:C:T	6	441	ENSG00000226085_3
chr22:39397729:C:T	6	440	ENSG00000226085_3
chr22:39911890:C:T	6	439	ENSG00000226085_3
chr22:39926680:G:A	6	438	ENSG00000226085_3
chr22:39992304:A:G	6	437	ENSG00000226085_3
chr22:40024782:C:G	6	436	ENSG00000226085_3
chr22:39674637:C:G	6	435	ENSG00000226085_3
chr22:39978051:G:A	6	434	ENSG00000226085_3
chr22:40293256:C:T	6	433	ENSG00000226085_3
chr22:39509544:C:T	6	432	ENSG00000226085_3
chr22:39592173:C:A	6	431	ENSG00000226085_3
chr22:39512739:T:C	6	430	ENSG00000226085_3
chr22:39613575:C:A	6	429	ENSG00000226085_3
chr22:39604437:G:A	6	428	ENSG00000226085_3
chr22:39675540:C:T	6	427	ENSG00000226085_3
chr22:39615978:A:G	6	426	ENSG00000226085_3
chr22:40091467:GA:G	6	425	ENSG00000226085_3
chr22:39593130:T:TG	6	424	ENSG00000226085_3
chr22:39601519:G:C	6	423	ENSG00000226085_3
chr22:40013135:C:T	6	422	ENSG00000226085_3
chr22:39436346:C:T	6	421	ENSG00000226085_3
chr22:39493075:G:A	6	420	ENSG00000226085_3
chr22:40299170:A:C	6	419	ENSG00000226085_3
chr22:39962144:C:T	6	418	ENSG00000226085_3
chr22:39376956:CCT:C	6	417	ENSG00000226085_3
chr22:39497927:C:T	6	416	ENSG00000226085_3
chr22:39668576:G:A	6	415	ENSG00000226085_3
chr22:39658943:T:C	6	414	ENSG00000226085_3
chr22:39630943:A:T	6	413	ENSG00000226085_3
chr22:39539234:C:T	6	412	ENSG00000226085_3
chr22:40209696:G:A	6	411	ENSG00000226085_3
chr22:39385424:C:T	6	410	ENSG00000226085_3
chr22:39704968:C:T	6	409	ENSG00000226085_3
chr22:39867993:C:T	6	408	ENSG00000226085_3
chr22:40015997:A:G	6	407	ENSG00000226085_3
chr22:39813113:T:C	6	406	ENSG00000226085_3
chr22:40159135:C:T	6	405	ENSG00000226085_3
chr22:39428445:C:T	6	404	ENSG00000226085_3
chr22:39433968:C:T	6	403	ENSG00000226085_3
chr22:39557564:G:A	6	402	ENSG00000226085_3
chr22:39541154:T:A	6	401	ENSG00000226085_3
chr22:40060576:T:C	6	400	ENSG00000226085_3
chr22:39381249:T:C	6	399	ENSG00000226085_3
chr22:39595065:G:A	6	398	ENSG00000226085_3
chr22:39541953:GC:G	6	397	ENSG00000226085_3
chr22:39495338:C:G	6	396	ENSG00000226085_3
chr22:39996600:A:G	6	395	ENSG00000226085_3
chr22:40027435:G:C	6	394	ENSG00000226085_3
chr22:39550676:A:G	6	393	ENSG00000226085_3
chr22:39693303:T:C	6	392	ENSG00000226085_3
chr22:39931202:A:G	6	391	ENSG00000226085_3
chr22:39628405:C:T	6	390	ENSG00000226085_3
chr22:40350208:C:T	6	389	ENSG00000226085_3
chr22:39982845:C:T	6	388	ENSG00000226085_3
chr22:39986245:T:C	6	387	ENSG00000226085_3
chr22:39951812:A:T	6	386	ENSG00000226085_3
chr22:39561757:G:A	6	385	ENSG00000226085_3
chr22:39488937:G:A	6	384	ENSG00000226085_3
chr22:39710116:T:C	6	383	ENSG00000226085_3
chr22:39599010:G:A	6	382	ENSG00000226085_3
chr22:39646542:C:T	6	381	ENSG00000226085_3
chr22:39601165:G:A	6	380	ENSG00000226085_3
chr22:40145840:CA:C	6	379	ENSG00000226085_3
chr22:39693614:G:C	6	378	ENSG00000226085_3
chr22:39598837:C:T	6	377	ENSG00000226085_3
chr22:39620275:C:A	6	376	ENSG00000226085_3
chr22:39571425:A:G	6	375	ENSG00000226085_3
chr22:39646279:A:G	6	374	ENSG00000226085_3
chr22:39595491:G:A	6	373	ENSG00000226085_3
chr22:39517415:C:T	6	372	ENSG00000226085_3
chr22:39449542:A:G	6	371	ENSG00000226085_3
chr22:39580123:C:A	6	370	ENSG00000226085_3
chr22:39546085:G:A	6	369	ENSG00000226085_3
chr22:39538831:G:A	6	368	ENSG00000226085_3
chr22:39485135:T:G	6	367	ENSG00000226085_3
chr22:40197316:G:A	6	366	ENSG00000226085_3
chr22:39799230:G:A	6	365	ENSG00000226085_3
chr22:39769687:A:G	6	364	ENSG00000226085_3
chr22:40069293:C:A	6	363	ENSG00000226085_3
chr22:39892826:A:G	6	362	ENSG00000226085_3
chr22:39655161:A:T	6	361	ENSG00000226085_3
chr22:39405743:G:A	6	360	ENSG00000226085_3
chr22:39604308:T:C	6	359	ENSG00000226085_3
chr22:39473992:T:G	6	358	ENSG00000226085_3
chr22:39425531:A:G	6	357	ENSG00000226085_3
chr22:40032429:G:A	6	356	ENSG00000226085_3
chr22:39687725:T:G	6	355	ENSG00000226085_3
chr22:39496854:C:T	6	354	ENSG00000226085_3
chr22:39638884:T:C	6	353	ENSG00000226085_3
chr22:39543749:G:GC	6	352	ENSG00000226085_3
chr22:39894764:C:T	6	351	ENSG00000226085_3
chr22:39910650:G:A	6	350	ENSG00000226085_3
chr22:40148333:C:T	6	349	ENSG00000226085_3
chr22:39620730:T:G	6	348	ENSG00000226085_3
chr22:39625251:T:A	6	347	ENSG00000226085_3
chr22:40138462:C:T	6	346	ENSG00000226085_3
chr22:40311839:G:A	6	345	ENSG00000226085_3
chr22:39540215:C:T	6	344	ENSG00000226085_3
chr22:39402122:A:G	6	343	ENSG00000226085_3
chr22:39591018:A:T	6	342	ENSG00000226085_3
chr22:39706219:A:G	6	341	ENSG00000226085_3
chr22:39671813:C:T	6	340	ENSG00000226085_3
chr22:39725436:C:T	6	339	ENSG00000226085_3
chr22:39464463:G:A	6	338	ENSG00000226085_3
chr22:39600877:C:T	6	337	ENSG00000226085_3
chr22:39511077:A:G	6	336	ENSG00000226085_3
chr22:39398066:C:T	6	335	ENSG00000226085_3
chr22:40012801:C:T	6	334	ENSG00000226085_3
chr22:39900374:A:G	6	333	ENSG00000226085_3
chr22:39728941:A:G	6	332	ENSG00000226085_3
chr22:40010268:C:T	6	331	ENSG00000226085_3
chr22:40253333:G:A	6	330	ENSG00000226085_3
chr22:39618778:G:C	6	329	ENSG00000226085_3
chr22:40003546:A:AG	6	328	ENSG00000226085_3
chr22:39406490:T:C	6	327	ENSG00000226085_3
chr22:39556628:G:C	6	326	ENSG00000226085_3
chr22:39554840:T:C	6	325	ENSG00000226085_3
chr22:40260884:G:A	6	324	ENSG00000226085_3
chr22:39883526:T:C	6	323	ENSG00000226085_3
chr22:39425708:G:A	6	322	ENSG00000226085_3
chr22:39559868:A:C	6	321	ENSG00000226085_3
chr22:39890266:G:A	6	320	ENSG00000226085_3
chr22:39589278:G:A	6	319	ENSG00000226085_3
chr22:40065504:T:C	6	318	ENSG00000226085_3
chr22:39933144:G:GT	6	317	ENSG00000226085_3
chr22:39579909:A:G	6	316	ENSG00000226085_3
chr22:39541218:A:C	6	315	ENSG00000226085_3
chr22:39967774:G:A	6	314	ENSG00000226085_3
chr22:39962179:T:C	6	313	ENSG00000226085_3
chr22:39632190:T:C	6	312	ENSG00000226085_3
chr22:39692840:T:C	6	311	ENSG00000226085_3
chr22:39868547:C:T	6	310	ENSG00000226085_3
chr22:39455579:G:A	6	309	ENSG00000226085_3
chr22:40203627:G:A	6	308	ENSG00000226085_3
chr22:40351481:A:G	6	307	ENSG00000226085_3
chr22:39675742:T:C	6	306	ENSG00000226085_3
chr22:39993634:A:T	6	305	ENSG00000226085_3
chr22:40033092:G:GT	6	304	ENSG00000226085_3
chr22:40121053:C:G	6	303	ENSG00000226085_3
chr22:39720812:A:G	6	302	ENSG00000226085_3
chr22:39845657:G:A	6	301	ENSG00000226085_3
chr22:39379150:G:A	6	300	ENSG00000226085_3
chr22:39481337:G:A	6	299	ENSG00000226085_3
chr22:39706913:G:A	6	298	ENSG00000226085_3
chr22:39989508:T:TC	6	297	ENSG00000226085_3
chr22:39473204:C:T	6	296	ENSG00000226085_3
chr22:40240795:A:G	6	295	ENSG00000226085_3
chr22:39456345:G:C	6	294	ENSG00000226085_3
chr22:39993339:A:G	6	293	ENSG00000226085_3
chr22:39657040:G:A	6	292	ENSG00000226085_3
chr22:39885203:A:G	6	291	ENSG00000226085_3
chr22:39643548:T:C	6	290	ENSG00000226085_3
chr22:39612476:G:A	6	289	ENSG00000226085_3
chr22:40156115:G:A	6	288	ENSG00000226085_3
chr22:39594770:C:T	6	287	ENSG00000226085_3
chr22:39537973:G:T	6	286	ENSG00000226085_3
chr22:40291753:C:T	6	285	ENSG00000226085_3
chr22:39432720:A:G	6	284	ENSG00000226085_3
chr22:39715618:C:T	6	283	ENSG00000226085_3
chr22:40033361:A:G	6	282	ENSG00000226085_3
chr22:40330745:C:T	6	281	ENSG00000226085_3
chr22:40068200:T:C	6	280	ENSG00000226085_3
chr22:40087099:G:C	6	279	ENSG00000226085_3
chr22:39653513:C:T	6	278	ENSG00000226085_3
chr22:39944086:G:T	6	277	ENSG00000226085_3
chr22:40345817:G:C	6	276	ENSG00000226085_3
chr22:39379781:G:A	6	275	ENSG00000226085_3
chr22:40247868:C:T	6	274	ENSG00000226085_3
chr22:40330179:T:C	6	273	ENSG00000226085_3
chr22:39493333:G:A	6	272	ENSG00000226085_3
chr22:40358822:GTCTC:G	6	271	ENSG00000226085_3
chr22:39693070:T:C	6	270	ENSG00000226085_3
chr22:39635627:G:T	6	269	ENSG00000226085_3
chr22:39650171:T:C	6	268	ENSG00000226085_3
chr22:39605078:A:G	6	267	ENSG00000226085_3
chr22:39439078:T:C	6	266	ENSG00000226085_3
chr22:39454169:G:A	6	265	ENSG00000226085_3
chr22:40072004:T:C	6	264	ENSG00000226085_3
chr22:39506470:T:G	6	263	ENSG00000226085_3
chr22:39564110:G:A	6	262	ENSG00000226085_3
chr22:39607304:C:A	6	261	ENSG00000226085_3
chr22:39614631:T:A	6	260	ENSG00000226085_3
chr22:40016201:T:G	6	259	ENSG00000226085_3
chr22:39511656:G:A	6	258	ENSG00000226085_3
chr22:39624871:A:G	6	257	ENSG00000226085_3
chr22:39679943:C:T	6	256	ENSG00000226085_3
chr22:39860481:G:A	6	255	ENSG00000226085_3
chr22:39448569:G:A	6	254	ENSG00000226085_3
chr22:39968390:C:G	6	253	ENSG00000226085_3
chr22:39577521:G:A	6	252	ENSG00000226085_3
chr22:39779776:G:A	6	251	ENSG00000226085_3
chr22:40090781:TCC:T	6	250	ENSG00000226085_3
chr22:39597664:G:A	6	249	ENSG00000226085_3
chr22:40280668:T:G	6	248	ENSG00000226085_3
chr22:39689838:A:G	6	247	ENSG00000226085_3
chr22:39547942:A:G	6	246	ENSG00000226085_3
chr22:40023150:C:G	6	245	ENSG00000226085_3
chr22:39936597:C:G	6	244	ENSG00000226085_3
chr22:39597181:C:T	6	243	ENSG00000226085_3
chr22:39554810:G:T	6	242	ENSG00000226085_3
chr22:40231055:A:C	6	241	ENSG00000226085_3
chr22:39479590:G:C	6	240	ENSG00000226085_3
chr22:39561735:T:C	6	239	ENSG00000226085_3
chr22:39563052:A:G	6	238	ENSG00000226085_3
chr22:40340957:C:T	6	237	ENSG00000226085_3
chr22:39596655:G:A	6	236	ENSG00000226085_3
chr22:39544130:C:T	6	235	ENSG00000226085_3
chr22:40231053:C:A	6	234	ENSG00000226085_3
chr22:39895135:C:A	6	233	ENSG00000226085_3
chr22:39915095:G:A	6	232	ENSG00000226085_3
chr22:40081853:C:T	6	231	ENSG00000226085_3
chr22:39929157:C:T	6	230	ENSG00000226085_3
chr22:39553787:T:C	6	229	ENSG00000226085_3
chr22:39463921:T:TA	6	228	ENSG00000226085_3
chr22:39576070:T:C	6	227	ENSG00000226085_3
chr22:40345498:T:TA	6	226	ENSG00000226085_3
chr22:39638604:C:T	6	225	ENSG00000226085_3
chr22:40032783:T:A	6	224	ENSG00000226085_3
chr22:39412484:TCA:T	6	223	ENSG00000226085_3
chr22:39589585:A:G	6	222	ENSG00000226085_3
chr22:40315223:A:AT	6	221	ENSG00000226085_3
chr22:39653587:G:A	6	220	ENSG00000226085_3
chr22:39948039:A:G	6	219	ENSG00000226085_3
chr22:39651524:T:C	6	218	ENSG00000226085_3
chr22:40363304:A:G	6	217	ENSG00000226085_3
chr22:39942280:C:A	6	216	ENSG00000226085_3
chr22:39646049:C:T	6	215	ENSG00000226085_3
chr22:39927061:G:A	6	214	ENSG00000226085_3
chr22:40342482:G:A	6	213	ENSG00000226085_3
chr22:40228543:A:G	6	212	ENSG00000226085_3
chr22:39585808:C:G	6	211	ENSG00000226085_3
chr22:39546229:T:C	6	210	ENSG00000226085_3
chr22:39501158:G:A	6	209	ENSG00000226085_3
chr22:39955434:G:A	6	208	ENSG00000226085_3
chr22:40143375:A:G	6	207	ENSG00000226085_3
chr22:39597829:C:T	6	206	ENSG00000226085_3
chr22:39990366:T:C	6	205	ENSG00000226085_3
chr22:40058395:TCAATGTGCTTTAGCA:T	6	204	ENSG00000226085_3
chr22:39968458:AAC:A	6	203	ENSG00000226085_3
chr22:40000405:A:T	6	202	ENSG00000226085_3
chr22:39483674:A:T	6	201	ENSG00000226085_3
chr22:39483502:TA:T	6	200	ENSG00000226085_3
chr22:40200380:G:A	6	199	ENSG00000226085_3
chr22:39479961:T:G	6	198	ENSG00000226085_3
chr22:39595494:A:G	6	197	ENSG00000226085_3
chr22:39644887:T:C	6	196	ENSG00000226085_3
chr22:40001519:A:G	6	195	ENSG00000226085_3
chr22:39544867:C:T	6	194	ENSG00000226085_3
chr22:40030302:T:C	6	193	ENSG00000226085_3
chr22:39482993:T:C	6	192	ENSG00000226085_3
chr22:39631651:T:C	6	191	ENSG00000226085_3
chr22:39565824:A:G	6	190	ENSG00000226085_3
chr22:40058127:A:C	6	189	ENSG00000226085_3
chr22:39630029:C:T	6	188	ENSG00000226085_3
chr22:40134048:T:A	6	187	ENSG00000226085_3
chr22:39491681:A:G	6	186	ENSG00000226085_3
chr22:39653405:G:A	6	185	ENSG00000226085_3
chr22:39645312:C:G	6	184	ENSG00000226085_3
chr22:40103099:A:T	6	183	ENSG00000226085_3
chr22:39588941:T:C	6	182	ENSG00000226085_3
chr22:40197288:G:GT	6	181	ENSG00000226085_3
chr22:40102152:A:T	6	180	ENSG00000226085_3
chr22:39573890:C:T	6	179	ENSG00000226085_3
chr22:39592586:C:T	6	178	ENSG00000226085_3
chr22:39466485:C:G	6	177	ENSG00000226085_3
chr22:40032812:G:A	6	176	ENSG00000226085_3
chr22:39437432:T:C	6	175	ENSG00000226085_3
chr22:39609420:T:C	6	174	ENSG00000226085_3
chr22:39824935:T:C	6	173	ENSG00000226085_3
chr22:39404045:G:A	6	172	ENSG00000226085_3
chr22:39702839:G:A	6	171	ENSG00000226085_3
chr22:40032702:A:G	6	170	ENSG00000226085_3
chr22:39410148:T:C	6	169	ENSG00000226085_3
chr22:39441998:A:G	6	168	ENSG00000226085_3
chr22:39623989:C:T	6	167	ENSG00000226085_3
chr22:39932987:C:T	6	166	ENSG00000226085_3
chr22:39617211:A:G	6	165	ENSG00000226085_3
chr22:39545999:C:CGGTT	6	164	ENSG00000226085_3
chr22:39662994:C:T	6	163	ENSG00000226085_3
chr22:39774629:T:C	6	162	ENSG00000226085_3
chr22:39984652:C:A	6	161	ENSG00000226085_3
chr22:39939679:G:C	6	160	ENSG00000226085_3
chr22:39534192:T:C	6	159	ENSG00000226085_3
chr22:39994234:G:A	6	158	ENSG00000226085_3
chr22:39580128:A:C	6	157	ENSG00000226085_3
chr22:40068448:G:A	6	156	ENSG00000226085_3
chr22:39619488:C:T	6	155	ENSG00000226085_3
chr22:39571930:AT:A	6	154	ENSG00000226085_3
chr22:39728036:C:G	6	153	ENSG00000226085_3
chr22:39470075:T:C	6	152	ENSG00000226085_3
chr22:39557823:A:G	6	151	ENSG00000226085_3
chr22:39578010:GCAGCTGTGTGTA:G	6	150	ENSG00000226085_3
chr22:39591382:G:A	6	149	ENSG00000226085_3
chr22:40163152:G:A	6	148	ENSG00000226085_3
chr22:39456643:C:T	6	147	ENSG00000226085_3
chr22:39675225:C:T	6	146	ENSG00000226085_3
chr22:39792509:C:CTTAT	6	145	ENSG00000226085_3
chr22:39598758:T:G	6	144	ENSG00000226085_3
chr22:39952516:G:A	6	143	ENSG00000226085_3
chr22:40145771:G:A	6	142	ENSG00000226085_3
chr22:39477932:G:A	6	141	ENSG00000226085_3
chr22:39650533:C:T	6	140	ENSG00000226085_3
chr22:39696563:A:T	6	139	ENSG00000226085_3
chr22:39833589:A:T	6	138	ENSG00000226085_3
chr22:39646110:G:A	6	137	ENSG00000226085_3
chr22:40079583:A:T	6	136	ENSG00000226085_3
chr22:39551063:T:C	6	135	ENSG00000226085_3
chr22:40143196:G:A	6	134	ENSG00000226085_3
chr22:40130210:A:G	6	133	ENSG00000226085_3
chr22:39990766:G:T	6	132	ENSG00000226085_3
chr22:39467519:GTGGGCAGGAGCCC:G	6	131	ENSG00000226085_3
chr22:39593211:A:G	6	130	ENSG00000226085_3
chr22:39497115:G:A	6	129	ENSG00000226085_3
chr22:39922194:A:G	6	128	ENSG00000226085_3
chr22:39545149:A:G	6	127	ENSG00000226085_3
chr22:39492412:G:A	6	126	ENSG00000226085_3
chr22:39375915:G:C	6	125	ENSG00000226085_3
chr22:39671465:T:C	6	124	ENSG00000226085_3
chr22:39691384:G:A	6	123	ENSG00000226085_3
chr22:39731288:C:T	6	122	ENSG00000226085_3
chr22:40018526:T:C	6	121	ENSG00000226085_3
chr22:39695813:ATGT:A	6	120	ENSG00000226085_3
chr22:40145834:T:C	6	119	ENSG00000226085_3
chr22:39659299:T:C	6	118	ENSG00000226085_3
chr22:40252968:C:T	6	117	ENSG00000226085_3
chr22:39473714:A:G	6	116	ENSG00000226085_3
chr22:40263569:T:C	6	115	ENSG00000226085_3
chr22:40332541:ATTC:A	6	114	ENSG00000226085_3
chr22:39888264:T:C	6	113	ENSG00000226085_3
chr22:40243702:C:T	6	112	ENSG00000226085_3
chr22:40023613:C:T	6	111	ENSG00000226085_3
chr22:39699557:G:T	6	110	ENSG00000226085_3
chr22:39696629:A:G	6	109	ENSG00000226085_3
chr22:39478309:A:C	6	108	ENSG00000226085_3
chr22:39538516:G:T	6	107	ENSG00000226085_3
chr22:39460027:A:C	6	106	ENSG00000226085_3
chr22:39650072:A:G	6	105	ENSG00000226085_3
chr22:39968411:A:G	6	104	ENSG00000226085_3
chr22:39638588:T:C	6	103	ENSG00000226085_3
chr22:40216152:C:T	6	102	ENSG00000226085_3
chr22:39388840:G:C	6	101	ENSG00000226085_3
chr22:40058408:GCACAATGTGCTTTAGCACAATGTGA:G	6	100	ENSG00000226085_3
chr22:39449893:C:A	6	99	ENSG00000226085_3
chr22:39930170:A:G	6	98	ENSG00000226085_3
chr22:39470933:T:C	6	97	ENSG00000226085_3
chr22:39993003:T:G	6	96	ENSG00000226085_3
chr22:40354608:T:C	6	95	ENSG00000226085_3
chr22:39959725:T:C	6	94	ENSG00000226085_3
chr22:39476695:C:T	6	93	ENSG00000226085_3
chr22:39400092:T:C	6	92	ENSG00000226085_3
chr22:39571780:C:G	6	91	ENSG00000226085_3
chr22:39994766:T:C	6	90	ENSG00000226085_3
chr22:40271992:A:G	6	89	ENSG00000226085_3
chr22:39667419:C:T	6	88	ENSG00000226085_3
chr22:39696861:G:T	6	87	ENSG00000226085_3
chr22:39979699:A:G	6	86	ENSG00000226085_3
chr22:40320484:C:A	6	85	ENSG00000226085_3
chr22:39547025:A:G	6	84	ENSG00000226085_3
chr22:39530856:G:A	6	83	ENSG00000226085_3
chr22:40097289:C:CT	6	82	ENSG00000226085_3
chr22:39977293:G:T	6	81	ENSG00000226085_3
chr22:40165755:G:T	6	80	ENSG00000226085_3
chr22:39378443:A:G	6	79	ENSG00000226085_3
chr22:39892381:T:C	6	78	ENSG00000226085_3
chr22:39436108:A:G	6	77	ENSG00000226085_3
chr22:39918156:C:T	6	76	ENSG00000226085_3
chr22:39963873:G:A	6	75	ENSG00000226085_3
chr22:39476122:A:G	6	74	ENSG00000226085_3
chr22:39556270:T:C	6	73	ENSG00000226085_3
chr22:40349177:T:C	6	72	ENSG00000226085_3
chr22:39445695:T:C	6	71	ENSG00000226085_3
chr22:39999526:C:G	6	70	ENSG00000226085_3
chr22:40065415:C:G	6	69	ENSG00000226085_3
chr22:40002841:A:G	6	68	ENSG00000226085_3
chr22:39580181:C:T	6	67	ENSG00000226085_3
chr22:39952026:T:G	6	66	ENSG00000226085_3
chr22:39570413:CA:C	6	65	ENSG00000226085_3
chr22:39577146:T:C	6	64	ENSG00000226085_3
chr22:39665678:A:G	6	63	ENSG00000226085_3
chr22:39653095:G:A	6	62	ENSG00000226085_3
chr22:39958977:T:G	6	61	ENSG00000226085_3
chr22:39617862:A:T	6	60	ENSG00000226085_3
chr22:39384012:G:T	6	59	ENSG00000226085_3
chr22:39696551:A:G	6	58	ENSG00000226085_3
chr22:39645527:A:G	6	57	ENSG00000226085_3
chr22:39707929:A:G	6	56	ENSG00000226085_3
chr22:39908577:C:T	6	55	ENSG00000226085_3
chr22:39507452:A:G	6	54	ENSG00000226085_3
chr22:40032790:T:C	6	53	ENSG00000226085_3
chr22:39469470:A:G	6	52	ENSG00000226085_3
chr22:39506520:T:C	6	51	ENSG00000226085_3
chr22:40021776:C:T	6	50	ENSG00000226085_3
chr22:40167681:C:A	6	49	ENSG00000226085_3
chr22:39642108:T:G	6	48	ENSG00000226085_3
chr22:39647162:CGGA:C	6	47	ENSG00000226085_3
chr22:40115666:G:A	6	46	ENSG00000226085_3
chr22:39631516:G:A	6	45	ENSG00000226085_3
chr22:39507363:G:A	6	44	ENSG00000226085_3
chr22:39467726:T:C	6	43	ENSG00000226085_3
chr22:40183801:G:T	6	42	ENSG00000226085_3
chr22:39669327:T:C	6	41	ENSG00000226085_3
chr22:39699169:T:C	6	40	ENSG00000226085_3
chr22:39770605:G:A	6	39	ENSG00000226085_3
chr22:39476702:G:A	6	38	ENSG00000226085_3
chr22:39466338:T:C	6	37	ENSG00000226085_3
chr22:39912914:C:T	6	36	ENSG00000226085_3
chr22:39645762:C:G	6	35	ENSG00000226085_3
chr22:39555404:A:G	6	34	ENSG00000226085_3
chr22:39696640:T:C	6	33	ENSG00000226085_3
chr22:39478785:A:G	6	32	ENSG00000226085_3
chr22:39952192:A:G	6	31	ENSG00000226085_3
chr22:39669317:C:T	6	30	ENSG00000226085_3
chr22:39592170:C:T	6	29	ENSG00000226085_3
chr22:40103103:A:T	6	28	ENSG00000226085_3
chr22:39444125:C:T	6	27	ENSG00000226085_3
chr22:39576064:T:C	6	26	ENSG00000226085_3
chr22:39471656:C:G	6	25	ENSG00000226085_3
chr22:40330758:A:G	6	24	ENSG00000226085_3
chr22:39723790:C:G	6	23	ENSG00000226085_3
chr22:40215008:G:A	6	22	ENSG00000226085_3
chr22:39911528:C:G	6	21	ENSG00000226085_3
chr22:39645882:A:G	6	20	ENSG00000226085_3
chr22:40131854:T:A	6	19	ENSG00000226085_3
chr22:39476068:A:G	6	18	ENSG00000226085_3
chr22:40023119:T:C	6	17	ENSG00000226085_3
chr22:39379263:T:C	6	16	ENSG00000226085_3
chr22:39621060:C:G	6	15	ENSG00000226085_3
chr22:39507391:G:A	6	14	ENSG00000226085_3
chr22:39938923:A:G	6	13	ENSG00000226085_3
chr22:39957630:C:T	6	12	ENSG00000226085_3
chr22:39467321:G:C	6	11	ENSG00000226085_3
chr22:39944771:T:C	6	10	ENSG00000226085_3
chr22:39647807:A:G	6	9	ENSG00000226085_3
chr22:39999080:T:C	6	8	ENSG00000226085_3
chr22:40007167:C:T	6	7	ENSG00000226085_3
chr22:39545196:C:G	6	6	ENSG00000226085_3
chr22:39484995:C:T	6	5	ENSG00000226085_3
chr22:39706454:G:C	6	4	ENSG00000226085_3
chr22:39622207:T:C	6	3	ENSG00000226085_3
chr22:39466336:G:A	6	2	ENSG00000226085_3
chr22:39696859:A:G	6	1	ENSG00000226085_3
chr22:39676520:T:C	7	2581	ENSG00000226085_3
chr22:39999846:A:C	7	2580	ENSG00000226085_3
chr22:39524559:G:A	7	2579	ENSG00000226085_3
chr22:39574663:A:T	7	2578	ENSG00000226085_3
chr22:40327848:C:CT	7	2577	ENSG00000226085_3
chr22:40081410:G:A	7	2576	ENSG00000226085_3
chr22:39808324:G:A	7	2575	ENSG00000226085_3
chr22:39912281:A:G	7	2574	ENSG00000226085_3
chr22:39998606:G:A	7	2573	ENSG00000226085_3
chr22:40081809:C:T	7	2572	ENSG00000226085_3
chr22:39521314:G:A	7	2571	ENSG00000226085_3
chr22:40082910:A:G	7	2570	ENSG00000226085_3
chr22:40083121:A:G	7	2569	ENSG00000226085_3
chr22:39801678:G:T	7	2568	ENSG00000226085_3
chr22:39519253:A:T	7	2567	ENSG00000226085_3
chr22:40085983:A:G	7	2566	ENSG00000226085_3
chr22:39517104:T:C	7	2565	ENSG00000226085_3
chr22:39576971:A:G	7	2564	ENSG00000226085_3
chr22:40314191:C:T	7	2563	ENSG00000226085_3
chr22:39512804:T:G	7	2562	ENSG00000226085_3
chr22:40079840:G:A	7	2561	ENSG00000226085_3
chr22:40333071:C:T	7	2560	ENSG00000226085_3
chr22:39411911:T:C	7	2559	ENSG00000226085_3
chr22:40333194:G:A	7	2558	ENSG00000226085_3
chr22:40011883:G:A	7	2557	ENSG00000226085_3
chr22:40010458:A:G	7	2556	ENSG00000226085_3
chr22:39571077:G:A	7	2555	ENSG00000226085_3
chr22:40128797:A:G	7	2554	ENSG00000226085_3
chr22:39531141:C:A	7	2553	ENSG00000226085_3
chr22:40194757:C:T	7	2552	ENSG00000226085_3
chr22:40008330:G:A	7	2551	ENSG00000226085_3
chr22:40008286:C:T	7	2550	ENSG00000226085_3
chr22:40060210:T:A	7	2549	ENSG00000226085_3
chr22:39511077:A:G	7	2548	ENSG00000226085_3
chr22:40126763:G:A	7	2547	ENSG00000226085_3
chr22:39893999:C:T	7	2546	ENSG00000226085_3
chr22:39620909:C:A	7	2545	ENSG00000226085_3
chr22:40339817:C:T	7	2544	ENSG00000226085_3
chr22:39527612:C:CT	7	2543	ENSG00000226085_3
chr22:39405199:A:G	7	2542	ENSG00000226085_3
chr22:39573146:G:A	7	2541	ENSG00000226085_3
chr22:39904964:C:T	7	2540	ENSG00000226085_3
chr22:39525805:G:A	7	2539	ENSG00000226085_3
chr22:40079585:T:A	7	2538	ENSG00000226085_3
chr22:39400265:C:T	7	2537	ENSG00000226085_3
chr22:39577140:C:T	7	2536	ENSG00000226085_3
chr22:40214322:C:T	7	2535	ENSG00000226085_3
chr22:39508302:A:G	7	2534	ENSG00000226085_3
chr22:39453735:G:A	7	2533	ENSG00000226085_3
chr22:39980390:A:C	7	2532	ENSG00000226085_3
chr22:39963386:G:C	7	2531	ENSG00000226085_3
chr22:40230588:G:A	7	2530	ENSG00000226085_3
chr22:39978982:C:T	7	2529	ENSG00000226085_3
chr22:39975567:G:A	7	2528	ENSG00000226085_3
chr22:39740476:C:T	7	2527	ENSG00000226085_3
chr22:40277521:A:G	7	2526	ENSG00000226085_3
chr22:39587991:G:A	7	2525	ENSG00000226085_3
chr22:39497779:AC:A	7	2524	ENSG00000226085_3
chr22:39654981:A:AG	7	2523	ENSG00000226085_3
chr22:39969459:G:A	7	2522	ENSG00000226085_3
chr22:39751128:A:G	7	2521	ENSG00000226085_3
chr22:40103423:G:A	7	2520	ENSG00000226085_3
chr22:39750181:T:C	7	2519	ENSG00000226085_3
chr22:40101794:A:G	7	2518	ENSG00000226085_3
chr22:39477318:C:T	7	2517	ENSG00000226085_3
chr22:39970794:T:G	7	2516	ENSG00000226085_3
chr22:39653838:G:C	7	2515	ENSG00000226085_3
chr22:40102366:GATTC:G	7	2514	ENSG00000226085_3
chr22:39478566:G:C	7	2513	ENSG00000226085_3
chr22:39704557:T:A	7	2512	ENSG00000226085_3
chr22:39498594:C:G	7	2511	ENSG00000226085_3
chr22:39499517:A:G	7	2510	ENSG00000226085_3
chr22:39577468:C:T	7	2509	ENSG00000226085_3
chr22:39436836:A:G	7	2508	ENSG00000226085_3
chr22:39507394:T:C	7	2507	ENSG00000226085_3
chr22:40217929:C:T	7	2506	ENSG00000226085_3
chr22:40114882:G:GA	7	2505	ENSG00000226085_3
chr22:40222411:G:A	7	2504	ENSG00000226085_3
chr22:40089358:C:A	7	2503	ENSG00000226085_3
chr22:39504185:C:T	7	2502	ENSG00000226085_3
chr22:40302358:C:T	7	2501	ENSG00000226085_3
chr22:39449638:G:A	7	2500	ENSG00000226085_3
chr22:40090580:G:T	7	2499	ENSG00000226085_3
chr22:39604653:C:T	7	2498	ENSG00000226085_3
chr22:39603951:G:A	7	2497	ENSG00000226085_3
chr22:39444774:T:G	7	2496	ENSG00000226085_3
chr22:40091467:GA:G	7	2495	ENSG00000226085_3
chr22:39500468:G:A	7	2494	ENSG00000226085_3
chr22:40292713:G:A	7	2493	ENSG00000226085_3
chr22:39942996:CCTT:C	7	2492	ENSG00000226085_3
chr22:39499564:C:T	7	2491	ENSG00000226085_3
chr22:40291614:C:T	7	2490	ENSG00000226085_3
chr22:39579708:G:A	7	2489	ENSG00000226085_3
chr22:39534829:A:G	7	2488	ENSG00000226085_3
chr22:39972171:C:T	7	2487	ENSG00000226085_3
chr22:39888908:G:A	7	2486	ENSG00000226085_3
chr22:39393931:G:A	7	2485	ENSG00000226085_3
chr22:39393081:A:C	7	2484	ENSG00000226085_3
chr22:40351313:G:A	7	2483	ENSG00000226085_3
chr22:39635766:C:T	7	2482	ENSG00000226085_3
chr22:39392231:TTTTG:T	7	2481	ENSG00000226085_3
chr22:39392138:A:G	7	2480	ENSG00000226085_3
chr22:39867115:G:A	7	2479	ENSG00000226085_3
chr22:40140484:T:C	7	2478	ENSG00000226085_3
chr22:39562333:C:T	7	2477	ENSG00000226085_3
chr22:39391138:G:A	7	2476	ENSG00000226085_3
chr22:40188124:G:A	7	2475	ENSG00000226085_3
chr22:39568537:G:A	7	2474	ENSG00000226085_3
chr22:40031018:TGAG:T	7	2473	ENSG00000226085_3
chr22:40182871:A:G	7	2472	ENSG00000226085_3
chr22:40039386:G:A	7	2471	ENSG00000226085_3
chr22:39389176:G:A	7	2470	ENSG00000226085_3
chr22:39627430:C:T	7	2469	ENSG00000226085_3
chr22:39384802:G:A	7	2468	ENSG00000226085_3
chr22:40021491:C:T	7	2467	ENSG00000226085_3
chr22:40023952:C:T	7	2466	ENSG00000226085_3
chr22:39696595:C:T	7	2465	ENSG00000226085_3
chr22:40034347:A:G	7	2464	ENSG00000226085_3
chr22:40362569:G:A	7	2463	ENSG00000226085_3
chr22:39380898:A:G	7	2462	ENSG00000226085_3
chr22:39377856:C:T	7	2461	ENSG00000226085_3
chr22:39394710:C:T	7	2460	ENSG00000226085_3
chr22:39536312:G:A	7	2459	ENSG00000226085_3
chr22:39551991:C:G	7	2458	ENSG00000226085_3
chr22:40034763:T:C	7	2457	ENSG00000226085_3
chr22:39826126:G:A	7	2456	ENSG00000226085_3
chr22:39675261:G:T	7	2455	ENSG00000226085_3
chr22:39536265:T:C	7	2454	ENSG00000226085_3
chr22:39647450:G:T	7	2453	ENSG00000226085_3
chr22:39537598:G:A	7	2452	ENSG00000226085_3
chr22:39376956:CCT:C	7	2451	ENSG00000226085_3
chr22:40143654:G:A	7	2450	ENSG00000226085_3
chr22:40062944:CT:C	7	2449	ENSG00000226085_3
chr22:39846858:C:G	7	2448	ENSG00000226085_3
chr22:40143504:G:T	7	2447	ENSG00000226085_3
chr22:40073192:G:C	7	2446	ENSG00000226085_3
chr22:39830236:C:T	7	2445	ENSG00000226085_3
chr22:40053561:T:G	7	2444	ENSG00000226085_3
chr22:40083191:G:A	7	2443	ENSG00000226085_3
chr22:39831271:A:C	7	2442	ENSG00000226085_3
chr22:40099563:A:G	7	2441	ENSG00000226085_3
chr22:39947793:G:A	7	2440	ENSG00000226085_3
chr22:39530108:C:G	7	2439	ENSG00000226085_3
chr22:39521024:A:G	7	2438	ENSG00000226085_3
chr22:40056317:C:T	7	2437	ENSG00000226085_3
chr22:40051293:T:C	7	2436	ENSG00000226085_3
chr22:40069478:CT:C	7	2435	ENSG00000226085_3
chr22:39520934:T:C	7	2434	ENSG00000226085_3
chr22:39501801:C:T	7	2433	ENSG00000226085_3
chr22:39576947:T:G	7	2432	ENSG00000226085_3
chr22:40035626:G:C	7	2431	ENSG00000226085_3
chr22:40075462:T:C	7	2430	ENSG00000226085_3
chr22:39838091:T:C	7	2429	ENSG00000226085_3
chr22:39945119:C:T	7	2428	ENSG00000226085_3
chr22:39495920:C:T	7	2427	ENSG00000226085_3
chr22:40122296:C:T	7	2426	ENSG00000226085_3
chr22:40043521:C:T	7	2425	ENSG00000226085_3
chr22:40324023:G:A	7	2424	ENSG00000226085_3
chr22:40007984:G:A	7	2423	ENSG00000226085_3
chr22:40052510:G:A	7	2422	ENSG00000226085_3
chr22:39509121:A:AT	7	2421	ENSG00000226085_3
chr22:39724281:C:G	7	2420	ENSG00000226085_3
chr22:40251495:G:T	7	2419	ENSG00000226085_3
chr22:39583652:C:A	7	2418	ENSG00000226085_3
chr22:40095318:CA:C	7	2417	ENSG00000226085_3
chr22:40073940:G:A	7	2416	ENSG00000226085_3
chr22:40217458:G:A	7	2415	ENSG00000226085_3
chr22:40142896:C:T	7	2414	ENSG00000226085_3
chr22:40077152:G:C	7	2413	ENSG00000226085_3
chr22:39575204:G:A	7	2412	ENSG00000226085_3
chr22:40086256:T:A	7	2411	ENSG00000226085_3
chr22:40132389:C:T	7	2410	ENSG00000226085_3
chr22:40111595:A:G	7	2409	ENSG00000226085_3
chr22:39618946:T:C	7	2408	ENSG00000226085_3
chr22:40036926:C:T	7	2407	ENSG00000226085_3
chr22:39984048:T:C	7	2406	ENSG00000226085_3
chr22:40067919:T:C	7	2405	ENSG00000226085_3
chr22:39513717:C:T	7	2404	ENSG00000226085_3
chr22:39591451:G:A	7	2403	ENSG00000226085_3
chr22:40255794:T:C	7	2402	ENSG00000226085_3
chr22:39536930:T:C	7	2401	ENSG00000226085_3
chr22:40280992:A:G	7	2400	ENSG00000226085_3
chr22:39528609:C:T	7	2399	ENSG00000226085_3
chr22:39564840:C:G	7	2398	ENSG00000226085_3
chr22:39525256:C:T	7	2397	ENSG00000226085_3
chr22:39396365:C:G	7	2396	ENSG00000226085_3
chr22:39999443:C:T	7	2395	ENSG00000226085_3
chr22:40112054:C:A	7	2394	ENSG00000226085_3
chr22:39520387:A:G	7	2393	ENSG00000226085_3
chr22:39891621:T:A	7	2392	ENSG00000226085_3
chr22:40032324:A:G	7	2391	ENSG00000226085_3
chr22:39591622:A:C	7	2390	ENSG00000226085_3
chr22:40113469:C:T	7	2389	ENSG00000226085_3
chr22:40302431:G:A	7	2388	ENSG00000226085_3
chr22:40089073:G:A	7	2387	ENSG00000226085_3
chr22:39678719:G:T	7	2386	ENSG00000226085_3
chr22:39762223:T:C	7	2385	ENSG00000226085_3
chr22:39523384:CTTCTGGCGGGGCGACTTCGCCTT:C	7	2384	ENSG00000226085_3
chr22:39765826:C:G	7	2383	ENSG00000226085_3
chr22:39779776:G:A	7	2382	ENSG00000226085_3
chr22:40079896:T:C	7	2381	ENSG00000226085_3
chr22:39507403:A:G	7	2380	ENSG00000226085_3
chr22:40108829:A:G	7	2379	ENSG00000226085_3
chr22:39561475:C:T	7	2378	ENSG00000226085_3
chr22:40009543:C:A	7	2377	ENSG00000226085_3
chr22:39553668:A:G	7	2376	ENSG00000226085_3
chr22:39991239:C:T	7	2375	ENSG00000226085_3
chr22:40079551:A:C	7	2374	ENSG00000226085_3
chr22:39387468:G:A	7	2373	ENSG00000226085_3
chr22:39591651:C:T	7	2372	ENSG00000226085_3
chr22:39781987:A:G	7	2371	ENSG00000226085_3
chr22:40343804:C:A	7	2370	ENSG00000226085_3
chr22:40153804:C:T	7	2369	ENSG00000226085_3
chr22:39816041:G:A	7	2368	ENSG00000226085_3
chr22:39521295:G:A	7	2367	ENSG00000226085_3
chr22:39846546:T:C	7	2366	ENSG00000226085_3
chr22:39451681:C:T	7	2365	ENSG00000226085_3
chr22:39576671:C:G	7	2364	ENSG00000226085_3
chr22:40027897:GT:G	7	2363	ENSG00000226085_3
chr22:39525274:ATGAAGT:A	7	2362	ENSG00000226085_3
chr22:40067190:T:A	7	2361	ENSG00000226085_3
chr22:40028690:A:G	7	2360	ENSG00000226085_3
chr22:40149824:G:A	7	2359	ENSG00000226085_3
chr22:39844911:C:G	7	2358	ENSG00000226085_3
chr22:40055429:C:T	7	2357	ENSG00000226085_3
chr22:39499896:G:A	7	2356	ENSG00000226085_3
chr22:39463518:C:G	7	2355	ENSG00000226085_3
chr22:39786424:AT:A	7	2354	ENSG00000226085_3
chr22:40061993:G:C	7	2353	ENSG00000226085_3
chr22:40128558:G:A	7	2352	ENSG00000226085_3
chr22:39583946:G:T	7	2351	ENSG00000226085_3
chr22:39744439:A:C	7	2350	ENSG00000226085_3
chr22:39440246:C:T	7	2349	ENSG00000226085_3
chr22:39581043:GA:G	7	2348	ENSG00000226085_3
chr22:40048498:G:A	7	2347	ENSG00000226085_3
chr22:39676895:C:T	7	2346	ENSG00000226085_3
chr22:39728444:G:A	7	2345	ENSG00000226085_3
chr22:40026541:C:A	7	2344	ENSG00000226085_3
chr22:40368163:G:A	7	2343	ENSG00000226085_3
chr22:40125048:G:A	7	2342	ENSG00000226085_3
chr22:39685600:G:A	7	2341	ENSG00000226085_3
chr22:39981816:C:G	7	2340	ENSG00000226085_3
chr22:39475938:C:T	7	2339	ENSG00000226085_3
chr22:39391995:A:G	7	2338	ENSG00000226085_3
chr22:39668204:CAGA:C	7	2337	ENSG00000226085_3
chr22:39387708:G:A	7	2336	ENSG00000226085_3
chr22:39888722:G:A	7	2335	ENSG00000226085_3
chr22:39435099:G:T	7	2334	ENSG00000226085_3
chr22:39476302:A:G	7	2333	ENSG00000226085_3
chr22:39542806:C:T	7	2332	ENSG00000226085_3
chr22:39997008:T:C	7	2331	ENSG00000226085_3
chr22:40368937:G:C	7	2330	ENSG00000226085_3
chr22:39515450:G:C	7	2329	ENSG00000226085_3
chr22:40052857:G:T	7	2328	ENSG00000226085_3
chr22:39499728:C:T	7	2327	ENSG00000226085_3
chr22:40060417:C:T	7	2326	ENSG00000226085_3
chr22:39529801:T:C	7	2325	ENSG00000226085_3
chr22:39813170:A:G	7	2324	ENSG00000226085_3
chr22:40098983:G:A	7	2323	ENSG00000226085_3
chr22:39577981:G:T	7	2322	ENSG00000226085_3
chr22:40374450:T:A	7	2321	ENSG00000226085_3
chr22:40307279:C:G	7	2320	ENSG00000226085_3
chr22:40154417:TC:T	7	2319	ENSG00000226085_3
chr22:40055034:C:T	7	2318	ENSG00000226085_3
chr22:40130130:G:A	7	2317	ENSG00000226085_3
chr22:39562248:G:A	7	2316	ENSG00000226085_3
chr22:39511363:G:A	7	2315	ENSG00000226085_3
chr22:40056381:C:T	7	2314	ENSG00000226085_3
chr22:39546295:GC:G	7	2313	ENSG00000226085_3
chr22:39399932:A:G	7	2312	ENSG00000226085_3
chr22:39594322:G:C	7	2311	ENSG00000226085_3
chr22:39570658:T:C	7	2310	ENSG00000226085_3
chr22:40123652:G:A	7	2309	ENSG00000226085_3
chr22:39525804:C:T	7	2308	ENSG00000226085_3
chr22:39543754:C:G	7	2307	ENSG00000226085_3
chr22:39495704:G:T	7	2306	ENSG00000226085_3
chr22:39552252:TTCTC:T	7	2305	ENSG00000226085_3
chr22:39646542:C:T	7	2304	ENSG00000226085_3
chr22:39528474:A:G	7	2303	ENSG00000226085_3
chr22:39476800:C:T	7	2302	ENSG00000226085_3
chr22:40098620:C:G	7	2301	ENSG00000226085_3
chr22:40130381:GGTAGAGT:G	7	2300	ENSG00000226085_3
chr22:39382003:C:T	7	2299	ENSG00000226085_3
chr22:39626981:G:C	7	2298	ENSG00000226085_3
chr22:39729947:C:T	7	2297	ENSG00000226085_3
chr22:39950642:A:G	7	2296	ENSG00000226085_3
chr22:40054083:G:T	7	2295	ENSG00000226085_3
chr22:39985494:T:C	7	2294	ENSG00000226085_3
chr22:39399728:C:T	7	2293	ENSG00000226085_3
chr22:39530571:G:A	7	2292	ENSG00000226085_3
chr22:39518379:C:T	7	2291	ENSG00000226085_3
chr22:40106857:G:A	7	2290	ENSG00000226085_3
chr22:40001102:C:T	7	2289	ENSG00000226085_3
chr22:39744469:C:T	7	2288	ENSG00000226085_3
chr22:39796227:G:C	7	2287	ENSG00000226085_3
chr22:40013645:T:A	7	2286	ENSG00000226085_3
chr22:39536724:G:A	7	2285	ENSG00000226085_3
chr22:40329145:A:G	7	2284	ENSG00000226085_3
chr22:39915650:G:A	7	2283	ENSG00000226085_3
chr22:39566370:A:G	7	2282	ENSG00000226085_3
chr22:40064041:T:A	7	2281	ENSG00000226085_3
chr22:39501915:T:C	7	2280	ENSG00000226085_3
chr22:40060483:C:T	7	2279	ENSG00000226085_3
chr22:39970757:C:CA	7	2278	ENSG00000226085_3
chr22:39989212:C:A	7	2277	ENSG00000226085_3
chr22:39489166:G:T	7	2276	ENSG00000226085_3
chr22:40121601:C:A	7	2275	ENSG00000226085_3
chr22:39531614:C:T	7	2274	ENSG00000226085_3
chr22:40182798:G:A	7	2273	ENSG00000226085_3
chr22:40120262:T:C	7	2272	ENSG00000226085_3
chr22:39514542:G:C	7	2271	ENSG00000226085_3
chr22:39507472:C:T	7	2270	ENSG00000226085_3
chr22:39580925:T:G	7	2269	ENSG00000226085_3
chr22:39430522:G:A	7	2268	ENSG00000226085_3
chr22:39719829:A:G	7	2267	ENSG00000226085_3
chr22:39967772:C:G	7	2266	ENSG00000226085_3
chr22:39916837:C:G	7	2265	ENSG00000226085_3
chr22:39685019:G:T	7	2264	ENSG00000226085_3
chr22:39601705:A:G	7	2263	ENSG00000226085_3
chr22:39608777:G:C	7	2262	ENSG00000226085_3
chr22:40038168:G:T	7	2261	ENSG00000226085_3
chr22:39496228:C:T	7	2260	ENSG00000226085_3
chr22:40057478:A:C	7	2259	ENSG00000226085_3
chr22:39377789:G:T	7	2258	ENSG00000226085_3
chr22:39384838:G:A	7	2257	ENSG00000226085_3
chr22:39498914:T:C	7	2256	ENSG00000226085_3
chr22:40052841:T:C	7	2255	ENSG00000226085_3
chr22:40078844:T:C	7	2254	ENSG00000226085_3
chr22:40073879:G:A	7	2253	ENSG00000226085_3
chr22:40076312:G:T	7	2252	ENSG00000226085_3
chr22:39409984:A:G	7	2251	ENSG00000226085_3
chr22:39577228:G:A	7	2250	ENSG00000226085_3
chr22:40357841:G:C	7	2249	ENSG00000226085_3
chr22:39558229:G:A	7	2248	ENSG00000226085_3
chr22:40369693:C:T	7	2247	ENSG00000226085_3
chr22:40072453:C:T	7	2246	ENSG00000226085_3
chr22:39769850:T:C	7	2245	ENSG00000226085_3
chr22:40118098:G:A	7	2244	ENSG00000226085_3
chr22:40106596:G:A	7	2243	ENSG00000226085_3
chr22:39614326:A:G	7	2242	ENSG00000226085_3
chr22:39884372:G:A	7	2241	ENSG00000226085_3
chr22:39391028:C:G	7	2240	ENSG00000226085_3
chr22:39560914:C:T	7	2239	ENSG00000226085_3
chr22:39649799:C:T	7	2238	ENSG00000226085_3
chr22:39533906:C:T	7	2237	ENSG00000226085_3
chr22:39995640:G:A	7	2236	ENSG00000226085_3
chr22:40057978:T:G	7	2235	ENSG00000226085_3
chr22:40360640:A:C	7	2234	ENSG00000226085_3
chr22:40106928:C:G	7	2233	ENSG00000226085_3
chr22:40056448:A:T	7	2232	ENSG00000226085_3
chr22:39530662:G:A	7	2231	ENSG00000226085_3
chr22:39523161:G:T	7	2230	ENSG00000226085_3
chr22:40255037:A:G	7	2229	ENSG00000226085_3
chr22:39507440:G:T	7	2228	ENSG00000226085_3
chr22:39982503:G:T	7	2227	ENSG00000226085_3
chr22:40351306:G:T	7	2226	ENSG00000226085_3
chr22:39609224:G:T	7	2225	ENSG00000226085_3
chr22:39804502:C:T	7	2224	ENSG00000226085_3
chr22:40034026:C:T	7	2223	ENSG00000226085_3
chr22:40085819:G:A	7	2222	ENSG00000226085_3
chr22:40143739:G:A	7	2221	ENSG00000226085_3
chr22:39509663:GTT:G	7	2220	ENSG00000226085_3
chr22:39504788:G:A	7	2219	ENSG00000226085_3
chr22:40159055:C:T	7	2218	ENSG00000226085_3
chr22:39649649:G:A	7	2217	ENSG00000226085_3
chr22:40090871:C:T	7	2216	ENSG00000226085_3
chr22:40051102:C:G	7	2215	ENSG00000226085_3
chr22:40074779:C:A	7	2214	ENSG00000226085_3
chr22:40356785:G:A	7	2213	ENSG00000226085_3
chr22:40092834:G:A	7	2212	ENSG00000226085_3
chr22:40090872:G:A	7	2211	ENSG00000226085_3
chr22:39381560:T:G	7	2210	ENSG00000226085_3
chr22:40304530:G:A	7	2209	ENSG00000226085_3
chr22:39515112:G:T	7	2208	ENSG00000226085_3
chr22:39983025:C:T	7	2207	ENSG00000226085_3
chr22:39572228:G:T	7	2206	ENSG00000226085_3
chr22:40042402:G:A	7	2205	ENSG00000226085_3
chr22:39510148:G:T	7	2204	ENSG00000226085_3
chr22:39529031:G:A	7	2203	ENSG00000226085_3
chr22:40077876:T:A	7	2202	ENSG00000226085_3
chr22:40129091:G:T	7	2201	ENSG00000226085_3
chr22:39521131:G:A	7	2200	ENSG00000226085_3
chr22:40083545:C:T	7	2199	ENSG00000226085_3
chr22:39856873:G:A	7	2198	ENSG00000226085_3
chr22:40092270:G:T	7	2197	ENSG00000226085_3
chr22:39425144:G:A	7	2196	ENSG00000226085_3
chr22:40120052:T:G	7	2195	ENSG00000226085_3
chr22:40281679:A:G	7	2194	ENSG00000226085_3
chr22:39481551:G:T	7	2193	ENSG00000226085_3
chr22:40356263:G:A	7	2192	ENSG00000226085_3
chr22:40061062:G:A	7	2191	ENSG00000226085_3
chr22:39836954:CTT:C	7	2190	ENSG00000226085_3
chr22:39496128:G:A	7	2189	ENSG00000226085_3
chr22:39578801:A:G	7	2188	ENSG00000226085_3
chr22:39532256:A:G	7	2187	ENSG00000226085_3
chr22:40324949:G:C	7	2186	ENSG00000226085_3
chr22:40010699:A:T	7	2185	ENSG00000226085_3
chr22:40039374:G:A	7	2184	ENSG00000226085_3
chr22:39526095:G:A	7	2183	ENSG00000226085_3
chr22:39887423:A:G	7	2182	ENSG00000226085_3
chr22:39440556:G:A	7	2181	ENSG00000226085_3
chr22:40088943:A:G	7	2180	ENSG00000226085_3
chr22:40093938:A:AAT	7	2179	ENSG00000226085_3
chr22:39416764:C:G	7	2178	ENSG00000226085_3
chr22:39515964:A:G	7	2177	ENSG00000226085_3
chr22:40282017:AC:A	7	2176	ENSG00000226085_3
chr22:40061086:C:A	7	2175	ENSG00000226085_3
chr22:39526509:C:T	7	2174	ENSG00000226085_3
chr22:40100314:T:C	7	2173	ENSG00000226085_3
chr22:40026291:T:G	7	2172	ENSG00000226085_3
chr22:40038412:C:T	7	2171	ENSG00000226085_3
chr22:40124177:G:A	7	2170	ENSG00000226085_3
chr22:40150051:G:C	7	2169	ENSG00000226085_3
chr22:39811885:A:G	7	2168	ENSG00000226085_3
chr22:39882094:A:G	7	2167	ENSG00000226085_3
chr22:40100727:T:C	7	2166	ENSG00000226085_3
chr22:40047169:G:C	7	2165	ENSG00000226085_3
chr22:39667408:G:T	7	2164	ENSG00000226085_3
chr22:39437252:G:C	7	2163	ENSG00000226085_3
chr22:39919183:C:A	7	2162	ENSG00000226085_3
chr22:39472120:A:G	7	2161	ENSG00000226085_3
chr22:39609678:G:A	7	2160	ENSG00000226085_3
chr22:40370800:G:T	7	2159	ENSG00000226085_3
chr22:39427625:C:T	7	2158	ENSG00000226085_3
chr22:40315113:A:G	7	2157	ENSG00000226085_3
chr22:39952497:T:G	7	2156	ENSG00000226085_3
chr22:40061640:C:CTAAG	7	2155	ENSG00000226085_3
chr22:39658038:A:G	7	2154	ENSG00000226085_3
chr22:40357726:C:A	7	2153	ENSG00000226085_3
chr22:39911333:C:A	7	2152	ENSG00000226085_3
chr22:39439280:A:C	7	2151	ENSG00000226085_3
chr22:39544131:G:A	7	2150	ENSG00000226085_3
chr22:39528755:G:A	7	2149	ENSG00000226085_3
chr22:40216319:G:A	7	2148	ENSG00000226085_3
chr22:40005000:A:G	7	2147	ENSG00000226085_3
chr22:39741595:T:C	7	2146	ENSG00000226085_3
chr22:39380325:A:G	7	2145	ENSG00000226085_3
chr22:39550972:G:A	7	2144	ENSG00000226085_3
chr22:39615236:C:G	7	2143	ENSG00000226085_3
chr22:39564330:T:G	7	2142	ENSG00000226085_3
chr22:39567605:G:A	7	2141	ENSG00000226085_3
chr22:39667488:G:A	7	2140	ENSG00000226085_3
chr22:40229445:CT:C	7	2139	ENSG00000226085_3
chr22:40159939:G:T	7	2138	ENSG00000226085_3
chr22:39669748:T:C	7	2137	ENSG00000226085_3
chr22:39517621:A:C	7	2136	ENSG00000226085_3
chr22:40064026:T:G	7	2135	ENSG00000226085_3
chr22:39823405:C:T	7	2134	ENSG00000226085_3
chr22:39780240:C:T	7	2133	ENSG00000226085_3
chr22:40287496:G:A	7	2132	ENSG00000226085_3
chr22:39939420:G:A	7	2131	ENSG00000226085_3
chr22:40085276:A:T	7	2130	ENSG00000226085_3
chr22:40166238:T:G	7	2129	ENSG00000226085_3
chr22:40045419:C:A	7	2128	ENSG00000226085_3
chr22:40065459:AT:A	7	2127	ENSG00000226085_3
chr22:39559475:G:A	7	2126	ENSG00000226085_3
chr22:39498055:C:T	7	2125	ENSG00000226085_3
chr22:40053852:C:CTG	7	2124	ENSG00000226085_3
chr22:39426846:C:T	7	2123	ENSG00000226085_3
chr22:39577195:G:A	7	2122	ENSG00000226085_3
chr22:39551838:G:A	7	2121	ENSG00000226085_3
chr22:39526536:ACC:A	7	2120	ENSG00000226085_3
chr22:39794631:T:C	7	2119	ENSG00000226085_3
chr22:40076076:C:T	7	2118	ENSG00000226085_3
chr22:40106011:A:C	7	2117	ENSG00000226085_3
chr22:39840593:AACAG:A	7	2116	ENSG00000226085_3
chr22:39857412:C:T	7	2115	ENSG00000226085_3
chr22:40159634:A:G	7	2114	ENSG00000226085_3
chr22:39667463:C:T	7	2113	ENSG00000226085_3
chr22:40072987:C:G	7	2112	ENSG00000226085_3
chr22:40272227:C:T	7	2111	ENSG00000226085_3
chr22:39803286:C:T	7	2110	ENSG00000226085_3
chr22:39376024:T:C	7	2109	ENSG00000226085_3
chr22:40239122:G:A	7	2108	ENSG00000226085_3
chr22:39775269:C:T	7	2107	ENSG00000226085_3
chr22:39442030:G:A	7	2106	ENSG00000226085_3
chr22:40223074:C:A	7	2105	ENSG00000226085_3
chr22:40115176:A:C	7	2104	ENSG00000226085_3
chr22:39668543:A:G	7	2103	ENSG00000226085_3
chr22:40112507:T:A	7	2102	ENSG00000226085_3
chr22:39574664:ATAGTAG:A	7	2101	ENSG00000226085_3
chr22:39816666:C:T	7	2100	ENSG00000226085_3
chr22:40094474:TA:T	7	2099	ENSG00000226085_3
chr22:40267884:C:T	7	2098	ENSG00000226085_3
chr22:40167811:A:G	7	2097	ENSG00000226085_3
chr22:39494192:T:C	7	2096	ENSG00000226085_3
chr22:40079846:C:A	7	2095	ENSG00000226085_3
chr22:40139163:GA:G	7	2094	ENSG00000226085_3
chr22:39427217:C:T	7	2093	ENSG00000226085_3
chr22:40116065:G:A	7	2092	ENSG00000226085_3
chr22:40094480:A:T	7	2091	ENSG00000226085_3
chr22:40101869:G:A	7	2090	ENSG00000226085_3
chr22:40204542:G:A	7	2089	ENSG00000226085_3
chr22:39399730:C:T	7	2088	ENSG00000226085_3
chr22:39927583:C:T	7	2087	ENSG00000226085_3
chr22:39508553:A:G	7	2086	ENSG00000226085_3
chr22:39973363:G:A	7	2085	ENSG00000226085_3
chr22:40146860:C:T	7	2084	ENSG00000226085_3
chr22:40186525:G:A	7	2083	ENSG00000226085_3
chr22:39381054:A:G	7	2082	ENSG00000226085_3
chr22:39909660:G:A	7	2081	ENSG00000226085_3
chr22:40155434:G:A	7	2080	ENSG00000226085_3
chr22:40144747:G:A	7	2079	ENSG00000226085_3
chr22:39981465:A:T	7	2078	ENSG00000226085_3
chr22:39548802:A:AT	7	2077	ENSG00000226085_3
chr22:39790541:C:G	7	2076	ENSG00000226085_3
chr22:39720542:G:A	7	2075	ENSG00000226085_3
chr22:40090781:TCC:T	7	2074	ENSG00000226085_3
chr22:40117181:A:G	7	2073	ENSG00000226085_3
chr22:39984244:T:TA	7	2072	ENSG00000226085_3
chr22:39673923:G:A	7	2071	ENSG00000226085_3
chr22:40329432:G:GT	7	2070	ENSG00000226085_3
chr22:40026803:C:G	7	2069	ENSG00000226085_3
chr22:39525663:AAG:A	7	2068	ENSG00000226085_3
chr22:39649011:C:A	7	2067	ENSG00000226085_3
chr22:40052840:T:G	7	2066	ENSG00000226085_3
chr22:40051120:G:C	7	2065	ENSG00000226085_3
chr22:40310035:C:T	7	2064	ENSG00000226085_3
chr22:39394504:CAG:C	7	2063	ENSG00000226085_3
chr22:40349414:G:C	7	2062	ENSG00000226085_3
chr22:40253691:C:T	7	2061	ENSG00000226085_3
chr22:40074993:T:G	7	2060	ENSG00000226085_3
chr22:39541536:G:A	7	2059	ENSG00000226085_3
chr22:40075775:CTTTTATAACAGTT:C	7	2058	ENSG00000226085_3
chr22:40111325:G:A	7	2057	ENSG00000226085_3
chr22:39879673:G:A	7	2056	ENSG00000226085_3
chr22:39506287:C:T	7	2055	ENSG00000226085_3
chr22:40065041:GT:G	7	2054	ENSG00000226085_3
chr22:39705409:C:T	7	2053	ENSG00000226085_3
chr22:40103223:G:A	7	2052	ENSG00000226085_3
chr22:39944236:C:A	7	2051	ENSG00000226085_3
chr22:40038290:G:T	7	2050	ENSG00000226085_3
chr22:40048931:C:T	7	2049	ENSG00000226085_3
chr22:39533613:G:A	7	2048	ENSG00000226085_3
chr22:40086361:A:G	7	2047	ENSG00000226085_3
chr22:40364821:T:G	7	2046	ENSG00000226085_3
chr22:40152483:C:T	7	2045	ENSG00000226085_3
chr22:40033832:C:T	7	2044	ENSG00000226085_3
chr22:40031399:C:T	7	2043	ENSG00000226085_3
chr22:39648834:C:T	7	2042	ENSG00000226085_3
chr22:39934869:T:TA	7	2041	ENSG00000226085_3
chr22:40283308:G:A	7	2040	ENSG00000226085_3
chr22:40052592:A:G	7	2039	ENSG00000226085_3
chr22:39554372:C:T	7	2038	ENSG00000226085_3
chr22:40230647:G:C	7	2037	ENSG00000226085_3
chr22:40120895:G:A	7	2036	ENSG00000226085_3
chr22:40109218:G:A	7	2035	ENSG00000226085_3
chr22:39969357:C:T	7	2034	ENSG00000226085_3
chr22:40064211:T:C	7	2033	ENSG00000226085_3
chr22:40348536:A:G	7	2032	ENSG00000226085_3
chr22:39396281:C:T	7	2031	ENSG00000226085_3
chr22:40067571:A:G	7	2030	ENSG00000226085_3
chr22:39400461:TCTGA:T	7	2029	ENSG00000226085_3
chr22:40130555:G:A	7	2028	ENSG00000226085_3
chr22:39754596:C:T	7	2027	ENSG00000226085_3
chr22:40057238:A:AT	7	2026	ENSG00000226085_3
chr22:40102170:A:G	7	2025	ENSG00000226085_3
chr22:40043123:A:T	7	2024	ENSG00000226085_3
chr22:39688530:C:T	7	2023	ENSG00000226085_3
chr22:39574600:A:G	7	2022	ENSG00000226085_3
chr22:40044214:A:C	7	2021	ENSG00000226085_3
chr22:39538150:C:G	7	2020	ENSG00000226085_3
chr22:39830697:T:C	7	2019	ENSG00000226085_3
chr22:40033494:T:C	7	2018	ENSG00000226085_3
chr22:39386307:A:G	7	2017	ENSG00000226085_3
chr22:40059470:G:T	7	2016	ENSG00000226085_3
chr22:40104827:C:G	7	2015	ENSG00000226085_3
chr22:40059420:A:T	7	2014	ENSG00000226085_3
chr22:39517318:A:G	7	2013	ENSG00000226085_3
chr22:39990374:T:C	7	2012	ENSG00000226085_3
chr22:40064885:G:A	7	2011	ENSG00000226085_3
chr22:40133641:G:A	7	2010	ENSG00000226085_3
chr22:40094358:A:G	7	2009	ENSG00000226085_3
chr22:39601512:A:G	7	2008	ENSG00000226085_3
chr22:40122757:T:C	7	2007	ENSG00000226085_3
chr22:40093308:G:A	7	2006	ENSG00000226085_3
chr22:40059064:A:C	7	2005	ENSG00000226085_3
chr22:39872813:A:G	7	2004	ENSG00000226085_3
chr22:40070165:C:T	7	2003	ENSG00000226085_3
chr22:39680020:G:T	7	2002	ENSG00000226085_3
chr22:39757690:T:A	7	2001	ENSG00000226085_3
chr22:39425241:G:A	7	2000	ENSG00000226085_3
chr22:39504773:C:G	7	1999	ENSG00000226085_3
chr22:39605591:C:T	7	1998	ENSG00000226085_3
chr22:39523066:CTT:C	7	1997	ENSG00000226085_3
chr22:40102861:G:A	7	1996	ENSG00000226085_3
chr22:40198816:C:T	7	1995	ENSG00000226085_3
chr22:39492770:G:A	7	1994	ENSG00000226085_3
chr22:39528374:G:A	7	1993	ENSG00000226085_3
chr22:40057646:C:G	7	1992	ENSG00000226085_3
chr22:39569146:C:T	7	1991	ENSG00000226085_3
chr22:39498909:C:T	7	1990	ENSG00000226085_3
chr22:40100003:G:A	7	1989	ENSG00000226085_3
chr22:39551952:A:G	7	1988	ENSG00000226085_3
chr22:40189878:C:A	7	1987	ENSG00000226085_3
chr22:39841463:T:C	7	1986	ENSG00000226085_3
chr22:39861430:C:T	7	1985	ENSG00000226085_3
chr22:40107141:A:G	7	1984	ENSG00000226085_3
chr22:40058176:T:C	7	1983	ENSG00000226085_3
chr22:40357805:A:C	7	1982	ENSG00000226085_3
chr22:39803535:A:T	7	1981	ENSG00000226085_3
chr22:40103343:C:A	7	1980	ENSG00000226085_3
chr22:40072396:T:C	7	1979	ENSG00000226085_3
chr22:39816009:G:A	7	1978	ENSG00000226085_3
chr22:39514672:T:C	7	1977	ENSG00000226085_3
chr22:39522318:C:G	7	1976	ENSG00000226085_3
chr22:39401812:A:T	7	1975	ENSG00000226085_3
chr22:40031339:C:G	7	1974	ENSG00000226085_3
chr22:40066728:G:T	7	1973	ENSG00000226085_3
chr22:39527492:T:C	7	1972	ENSG00000226085_3
chr22:40068728:A:G	7	1971	ENSG00000226085_3
chr22:39493333:G:A	7	1970	ENSG00000226085_3
chr22:40244512:C:T	7	1969	ENSG00000226085_3
chr22:40108282:G:A	7	1968	ENSG00000226085_3
chr22:39564504:C:T	7	1967	ENSG00000226085_3
chr22:40042018:G:A	7	1966	ENSG00000226085_3
chr22:39794613:T:C	7	1965	ENSG00000226085_3
chr22:39674240:G:A	7	1964	ENSG00000226085_3
chr22:40243419:C:G	7	1963	ENSG00000226085_3
chr22:39609616:G:A	7	1962	ENSG00000226085_3
chr22:40061420:A:G	7	1961	ENSG00000226085_3
chr22:40045420:G:C	7	1960	ENSG00000226085_3
chr22:40103488:G:A	7	1959	ENSG00000226085_3
chr22:39901175:C:T	7	1958	ENSG00000226085_3
chr22:40127860:G:C	7	1957	ENSG00000226085_3
chr22:39644421:A:G	7	1956	ENSG00000226085_3
chr22:39418440:A:C	7	1955	ENSG00000226085_3
chr22:39577608:G:A	7	1954	ENSG00000226085_3
chr22:40069590:C:T	7	1953	ENSG00000226085_3
chr22:39377093:G:C	7	1952	ENSG00000226085_3
chr22:39799230:G:A	7	1951	ENSG00000226085_3
chr22:39830786:C:T	7	1950	ENSG00000226085_3
chr22:40345014:T:A	7	1949	ENSG00000226085_3
chr22:39376758:ATCCTAAG:A	7	1948	ENSG00000226085_3
chr22:39832846:G:A	7	1947	ENSG00000226085_3
chr22:39823378:T:G	7	1946	ENSG00000226085_3
chr22:40164806:C:A	7	1945	ENSG00000226085_3
chr22:40055875:T:A	7	1944	ENSG00000226085_3
chr22:40113702:A:G	7	1943	ENSG00000226085_3
chr22:39665339:A:G	7	1942	ENSG00000226085_3
chr22:40093440:C:T	7	1941	ENSG00000226085_3
chr22:40049976:A:G	7	1940	ENSG00000226085_3
chr22:39448818:G:T	7	1939	ENSG00000226085_3
chr22:39795054:T:C	7	1938	ENSG00000226085_3
chr22:39745794:G:A	7	1937	ENSG00000226085_3
chr22:40000241:G:T	7	1936	ENSG00000226085_3
chr22:40087184:G:A	7	1935	ENSG00000226085_3
chr22:39782614:T:C	7	1934	ENSG00000226085_3
chr22:40077240:A:G	7	1933	ENSG00000226085_3
chr22:39550897:G:A	7	1932	ENSG00000226085_3
chr22:40143743:G:T	7	1931	ENSG00000226085_3
chr22:39590722:T:C	7	1930	ENSG00000226085_3
chr22:39748427:CT:C	7	1929	ENSG00000226085_3
chr22:39497671:C:T	7	1928	ENSG00000226085_3
chr22:40067133:G:A	7	1927	ENSG00000226085_3
chr22:39822631:C:T	7	1926	ENSG00000226085_3
chr22:40350463:T:C	7	1925	ENSG00000226085_3
chr22:40093663:A:G	7	1924	ENSG00000226085_3
chr22:39780249:C:T	7	1923	ENSG00000226085_3
chr22:40365512:G:A	7	1922	ENSG00000226085_3
chr22:40300629:CT:C	7	1921	ENSG00000226085_3
chr22:39419968:T:TGAG	7	1920	ENSG00000226085_3
chr22:39521143:T:C	7	1919	ENSG00000226085_3
chr22:39991640:T:C	7	1918	ENSG00000226085_3
chr22:39430356:G:A	7	1917	ENSG00000226085_3
chr22:40060931:G:A	7	1916	ENSG00000226085_3
chr22:40102795:TTGAC:T	7	1915	ENSG00000226085_3
chr22:39531722:G:A	7	1914	ENSG00000226085_3
chr22:40072408:T:A	7	1913	ENSG00000226085_3
chr22:40170894:T:C	7	1912	ENSG00000226085_3
chr22:39819723:A:G	7	1911	ENSG00000226085_3
chr22:40053209:G:A	7	1910	ENSG00000226085_3
chr22:39495442:G:C	7	1909	ENSG00000226085_3
chr22:40020221:G:A	7	1908	ENSG00000226085_3
chr22:40063607:C:A	7	1907	ENSG00000226085_3
chr22:39555703:C:G	7	1906	ENSG00000226085_3
chr22:39884381:T:C	7	1905	ENSG00000226085_3
chr22:40103054:G:C	7	1904	ENSG00000226085_3
chr22:39557946:C:CG	7	1903	ENSG00000226085_3
chr22:39384806:C:T	7	1902	ENSG00000226085_3
chr22:40188387:G:A	7	1901	ENSG00000226085_3
chr22:40062005:C:T	7	1900	ENSG00000226085_3
chr22:39959951:CAG:C	7	1899	ENSG00000226085_3
chr22:39394038:T:C	7	1898	ENSG00000226085_3
chr22:39489250:C:T	7	1897	ENSG00000226085_3
chr22:40147909:C:T	7	1896	ENSG00000226085_3
chr22:39529119:G:A	7	1895	ENSG00000226085_3
chr22:39397524:C:T	7	1894	ENSG00000226085_3
chr22:40106361:G:A	7	1893	ENSG00000226085_3
chr22:39388178:A:G	7	1892	ENSG00000226085_3
chr22:39574102:G:C	7	1891	ENSG00000226085_3
chr22:39532121:G:C	7	1890	ENSG00000226085_3
chr22:40195254:T:G	7	1889	ENSG00000226085_3
chr22:40079953:G:A	7	1888	ENSG00000226085_3
chr22:40317857:T:A	7	1887	ENSG00000226085_3
chr22:39769569:G:A	7	1886	ENSG00000226085_3
chr22:39448345:T:G	7	1885	ENSG00000226085_3
chr22:39500930:A:G	7	1884	ENSG00000226085_3
chr22:40102225:A:G	7	1883	ENSG00000226085_3
chr22:40235029:C:T	7	1882	ENSG00000226085_3
chr22:39913326:G:A	7	1881	ENSG00000226085_3
chr22:40118139:A:G	7	1880	ENSG00000226085_3
chr22:39612476:G:A	7	1879	ENSG00000226085_3
chr22:39548784:G:C	7	1878	ENSG00000226085_3
chr22:39656303:G:T	7	1877	ENSG00000226085_3
chr22:40107002:CT:C	7	1876	ENSG00000226085_3
chr22:39385795:G:A	7	1875	ENSG00000226085_3
chr22:39397219:G:A	7	1874	ENSG00000226085_3
chr22:39805386:G:T	7	1873	ENSG00000226085_3
chr22:40036653:A:T	7	1872	ENSG00000226085_3
chr22:39501820:G:T	7	1871	ENSG00000226085_3
chr22:40347170:T:G	7	1870	ENSG00000226085_3
chr22:40185221:C:G	7	1869	ENSG00000226085_3
chr22:39811394:G:A	7	1868	ENSG00000226085_3
chr22:39470789:G:A	7	1867	ENSG00000226085_3
chr22:40253333:G:A	7	1866	ENSG00000226085_3
chr22:39730804:G:A	7	1865	ENSG00000226085_3
chr22:39846005:C:A	7	1864	ENSG00000226085_3
chr22:40049968:T:G	7	1863	ENSG00000226085_3
chr22:39391845:G:A	7	1862	ENSG00000226085_3
chr22:39395190:C:T	7	1861	ENSG00000226085_3
chr22:40087167:CATT:C	7	1860	ENSG00000226085_3
chr22:40025061:C:T	7	1859	ENSG00000226085_3
chr22:39975539:T:C	7	1858	ENSG00000226085_3
chr22:39677103:A:G	7	1857	ENSG00000226085_3
chr22:39726602:C:T	7	1856	ENSG00000226085_3
chr22:40105545:C:T	7	1855	ENSG00000226085_3
chr22:39564290:ATGTGTGTGAT:A	7	1854	ENSG00000226085_3
chr22:39598914:C:T	7	1853	ENSG00000226085_3
chr22:39747977:G:C	7	1852	ENSG00000226085_3
chr22:39425993:G:A	7	1851	ENSG00000226085_3
chr22:40029621:T:C	7	1850	ENSG00000226085_3
chr22:40336331:G:T	7	1849	ENSG00000226085_3
chr22:40088292:G:C	7	1848	ENSG00000226085_3
chr22:40113431:C:T	7	1847	ENSG00000226085_3
chr22:39891930:T:A	7	1846	ENSG00000226085_3
chr22:39611127:G:C	7	1845	ENSG00000226085_3
chr22:40099941:T:C	7	1844	ENSG00000226085_3
chr22:40163278:T:G	7	1843	ENSG00000226085_3
chr22:40318964:C:T	7	1842	ENSG00000226085_3
chr22:39808196:AC:A	7	1841	ENSG00000226085_3
chr22:40347825:A:G	7	1840	ENSG00000226085_3
chr22:40096885:G:A	7	1839	ENSG00000226085_3
chr22:40114357:G:T	7	1838	ENSG00000226085_3
chr22:40108370:G:C	7	1837	ENSG00000226085_3
chr22:39656225:A:AT	7	1836	ENSG00000226085_3
chr22:40297986:A:T	7	1835	ENSG00000226085_3
chr22:39376787:C:T	7	1834	ENSG00000226085_3
chr22:39809728:C:T	7	1833	ENSG00000226085_3
chr22:40268919:T:A	7	1832	ENSG00000226085_3
chr22:39511970:C:T	7	1831	ENSG00000226085_3
chr22:39386927:A:C	7	1830	ENSG00000226085_3
chr22:40046888:G:A	7	1829	ENSG00000226085_3
chr22:40130535:A:G	7	1828	ENSG00000226085_3
chr22:39550717:C:T	7	1827	ENSG00000226085_3
chr22:39571791:A:T	7	1826	ENSG00000226085_3
chr22:39579635:G:C	7	1825	ENSG00000226085_3
chr22:40252194:A:G	7	1824	ENSG00000226085_3
chr22:39742278:T:A	7	1823	ENSG00000226085_3
chr22:40107112:C:T	7	1822	ENSG00000226085_3
chr22:39565092:G:T	7	1821	ENSG00000226085_3
chr22:39713655:GC:G	7	1820	ENSG00000226085_3
chr22:40103443:T:C	7	1819	ENSG00000226085_3
chr22:39394912:C:T	7	1818	ENSG00000226085_3
chr22:39782038:G:T	7	1817	ENSG00000226085_3
chr22:40184157:G:A	7	1816	ENSG00000226085_3
chr22:39844528:T:C	7	1815	ENSG00000226085_3
chr22:39590297:T:C	7	1814	ENSG00000226085_3
chr22:39606103:T:C	7	1813	ENSG00000226085_3
chr22:39971947:A:G	7	1812	ENSG00000226085_3
chr22:39566791:C:T	7	1811	ENSG00000226085_3
chr22:39532588:G:A	7	1810	ENSG00000226085_3
chr22:40209263:GC:G	7	1809	ENSG00000226085_3
chr22:39381139:A:G	7	1808	ENSG00000226085_3
chr22:40051324:A:G	7	1807	ENSG00000226085_3
chr22:39560292:C:T	7	1806	ENSG00000226085_3
chr22:40288963:G:A	7	1805	ENSG00000226085_3
chr22:39493890:C:T	7	1804	ENSG00000226085_3
chr22:40132568:A:C	7	1803	ENSG00000226085_3
chr22:40067544:C:T	7	1802	ENSG00000226085_3
chr22:39441973:G:T	7	1801	ENSG00000226085_3
chr22:40278811:C:T	7	1800	ENSG00000226085_3
chr22:40072550:A:G	7	1799	ENSG00000226085_3
chr22:40090397:CATT:C	7	1798	ENSG00000226085_3
chr22:39764198:A:G	7	1797	ENSG00000226085_3
chr22:39570772:C:T	7	1796	ENSG00000226085_3
chr22:39798645:G:C	7	1795	ENSG00000226085_3
chr22:40254280:G:A	7	1794	ENSG00000226085_3
chr22:40256920:A:G	7	1793	ENSG00000226085_3
chr22:40125947:A:C	7	1792	ENSG00000226085_3
chr22:40016353:C:G	7	1791	ENSG00000226085_3
chr22:39377182:GT:G	7	1790	ENSG00000226085_3
chr22:40080689:C:A	7	1789	ENSG00000226085_3
chr22:39998095:C:T	7	1788	ENSG00000226085_3
chr22:40028855:C:T	7	1787	ENSG00000226085_3
chr22:39534565:G:T	7	1786	ENSG00000226085_3
chr22:39386612:C:G	7	1785	ENSG00000226085_3
chr22:40158321:A:G	7	1784	ENSG00000226085_3
chr22:40195751:G:T	7	1783	ENSG00000226085_3
chr22:39480336:C:T	7	1782	ENSG00000226085_3
chr22:40233801:A:G	7	1781	ENSG00000226085_3
chr22:40100403:G:A	7	1780	ENSG00000226085_3
chr22:40149349:C:T	7	1779	ENSG00000226085_3
chr22:40160443:T:A	7	1778	ENSG00000226085_3
chr22:39831855:T:C	7	1777	ENSG00000226085_3
chr22:39380836:G:A	7	1776	ENSG00000226085_3
chr22:39868580:G:C	7	1775	ENSG00000226085_3
chr22:40176419:A:G	7	1774	ENSG00000226085_3
chr22:39848879:C:T	7	1773	ENSG00000226085_3
chr22:40051538:A:G	7	1772	ENSG00000226085_3
chr22:40248076:A:G	7	1771	ENSG00000226085_3
chr22:40223775:C:A	7	1770	ENSG00000226085_3
chr22:40132777:AC:A	7	1769	ENSG00000226085_3
chr22:39788466:C:T	7	1768	ENSG00000226085_3
chr22:40293375:G:A	7	1767	ENSG00000226085_3
chr22:40153379:A:G	7	1766	ENSG00000226085_3
chr22:40270918:G:C	7	1765	ENSG00000226085_3
chr22:39648496:G:A	7	1764	ENSG00000226085_3
chr22:39440293:G:A	7	1763	ENSG00000226085_3
chr22:39740080:C:T	7	1762	ENSG00000226085_3
chr22:40078019:G:T	7	1761	ENSG00000226085_3
chr22:39632506:C:T	7	1760	ENSG00000226085_3
chr22:40081710:G:A	7	1759	ENSG00000226085_3
chr22:40171890:C:T	7	1758	ENSG00000226085_3
chr22:40162160:A:G	7	1757	ENSG00000226085_3
chr22:39568179:C:G	7	1756	ENSG00000226085_3
chr22:40057658:A:C	7	1755	ENSG00000226085_3
chr22:39957815:A:G	7	1754	ENSG00000226085_3
chr22:39415338:T:C	7	1753	ENSG00000226085_3
chr22:40233441:G:T	7	1752	ENSG00000226085_3
chr22:40243120:C:T	7	1751	ENSG00000226085_3
chr22:40042495:G:A	7	1750	ENSG00000226085_3
chr22:39520286:G:C	7	1749	ENSG00000226085_3
chr22:40167800:T:C	7	1748	ENSG00000226085_3
chr22:39924011:G:A	7	1747	ENSG00000226085_3
chr22:39811296:CA:C	7	1746	ENSG00000226085_3
chr22:40274810:A:T	7	1745	ENSG00000226085_3
chr22:40083400:G:C	7	1744	ENSG00000226085_3
chr22:40114289:G:A	7	1743	ENSG00000226085_3
chr22:40154103:T:C	7	1742	ENSG00000226085_3
chr22:39822011:C:T	7	1741	ENSG00000226085_3
chr22:39641853:G:C	7	1740	ENSG00000226085_3
chr22:39904904:C:G	7	1739	ENSG00000226085_3
chr22:39416404:T:G	7	1738	ENSG00000226085_3
chr22:40105611:A:G	7	1737	ENSG00000226085_3
chr22:40049634:C:T	7	1736	ENSG00000226085_3
chr22:39797577:A:C	7	1735	ENSG00000226085_3
chr22:39552368:C:T	7	1734	ENSG00000226085_3
chr22:40205635:A:T	7	1733	ENSG00000226085_3
chr22:40229905:A:G	7	1732	ENSG00000226085_3
chr22:40081853:C:T	7	1731	ENSG00000226085_3
chr22:40323732:G:C	7	1730	ENSG00000226085_3
chr22:39569466:G:A	7	1729	ENSG00000226085_3
chr22:40099891:C:A	7	1728	ENSG00000226085_3
chr22:39587939:A:C	7	1727	ENSG00000226085_3
chr22:39481816:G:A	7	1726	ENSG00000226085_3
chr22:40118721:A:G	7	1725	ENSG00000226085_3
chr22:39785583:T:C	7	1724	ENSG00000226085_3
chr22:40233976:C:T	7	1723	ENSG00000226085_3
chr22:40131110:C:T	7	1722	ENSG00000226085_3
chr22:39743434:A:G	7	1721	ENSG00000226085_3
chr22:40246364:G:A	7	1720	ENSG00000226085_3
chr22:40180868:G:T	7	1719	ENSG00000226085_3
chr22:40217278:A:C	7	1718	ENSG00000226085_3
chr22:40185818:A:G	7	1717	ENSG00000226085_3
chr22:39821931:C:T	7	1716	ENSG00000226085_3
chr22:40091322:A:G	7	1715	ENSG00000226085_3
chr22:40359419:A:G	7	1714	ENSG00000226085_3
chr22:40172508:G:A	7	1713	ENSG00000226085_3
chr22:39841134:T:C	7	1712	ENSG00000226085_3
chr22:40112718:T:C	7	1711	ENSG00000226085_3
chr22:39761580:GAC:G	7	1710	ENSG00000226085_3
chr22:39744527:TTCATCTTGAC:T	7	1709	ENSG00000226085_3
chr22:39847890:G:C	7	1708	ENSG00000226085_3
chr22:40096045:T:C	7	1707	ENSG00000226085_3
chr22:39885671:T:C	7	1706	ENSG00000226085_3
chr22:40028071:A:T	7	1705	ENSG00000226085_3
chr22:39792723:C:G	7	1704	ENSG00000226085_3
chr22:40348049:A:G	7	1703	ENSG00000226085_3
chr22:40121221:TCCTC:T	7	1702	ENSG00000226085_3
chr22:40022097:C:T	7	1701	ENSG00000226085_3
chr22:39517552:G:A	7	1700	ENSG00000226085_3
chr22:40097047:C:T	7	1699	ENSG00000226085_3
chr22:40052248:G:T	7	1698	ENSG00000226085_3
chr22:40105375:A:G	7	1697	ENSG00000226085_3
chr22:40250458:ACTTT:A	7	1696	ENSG00000226085_3
chr22:40242219:C:T	7	1695	ENSG00000226085_3
chr22:40203875:C:T	7	1694	ENSG00000226085_3
chr22:39508041:G:T	7	1693	ENSG00000226085_3
chr22:40152418:C:T	7	1692	ENSG00000226085_3
chr22:39578745:G:A	7	1691	ENSG00000226085_3
chr22:39507535:G:A	7	1690	ENSG00000226085_3
chr22:40032423:C:T	7	1689	ENSG00000226085_3
chr22:40016622:G:A	7	1688	ENSG00000226085_3
chr22:40239063:C:T	7	1687	ENSG00000226085_3
chr22:40370771:G:T	7	1686	ENSG00000226085_3
chr22:40027544:T:C	7	1685	ENSG00000226085_3
chr22:40212482:A:G	7	1684	ENSG00000226085_3
chr22:39376675:G:T	7	1683	ENSG00000226085_3
chr22:39442254:G:A	7	1682	ENSG00000226085_3
chr22:39381675:C:T	7	1681	ENSG00000226085_3
chr22:39554865:A:G	7	1680	ENSG00000226085_3
chr22:39629306:C:T	7	1679	ENSG00000226085_3
chr22:39476649:G:A	7	1678	ENSG00000226085_3
chr22:39570667:A:G	7	1677	ENSG00000226085_3
chr22:39820547:T:C	7	1676	ENSG00000226085_3
chr22:39650325:A:T	7	1675	ENSG00000226085_3
chr22:40091021:G:A	7	1674	ENSG00000226085_3
chr22:40326807:G:A	7	1673	ENSG00000226085_3
chr22:40344067:A:T	7	1672	ENSG00000226085_3
chr22:40064947:A:G	7	1671	ENSG00000226085_3
chr22:39570681:G:A	7	1670	ENSG00000226085_3
chr22:40082218:T:C	7	1669	ENSG00000226085_3
chr22:39842524:C:T	7	1668	ENSG00000226085_3
chr22:39435332:G:A	7	1667	ENSG00000226085_3
chr22:40213645:A:G	7	1666	ENSG00000226085_3
chr22:39547146:C:T	7	1665	ENSG00000226085_3
chr22:39385115:C:T	7	1664	ENSG00000226085_3
chr22:39781225:A:T	7	1663	ENSG00000226085_3
chr22:40312784:T:G	7	1662	ENSG00000226085_3
chr22:40128879:T:C	7	1661	ENSG00000226085_3
chr22:39678375:G:A	7	1660	ENSG00000226085_3
chr22:40131198:G:C	7	1659	ENSG00000226085_3
chr22:39639014:G:A	7	1658	ENSG00000226085_3
chr22:40160430:T:C	7	1657	ENSG00000226085_3
chr22:40319299:A:G	7	1656	ENSG00000226085_3
chr22:39498647:G:C	7	1655	ENSG00000226085_3
chr22:39417186:C:T	7	1654	ENSG00000226085_3
chr22:39911293:C:G	7	1653	ENSG00000226085_3
chr22:40183419:C:T	7	1652	ENSG00000226085_3
chr22:39699264:G:A	7	1651	ENSG00000226085_3
chr22:40333210:G:A	7	1650	ENSG00000226085_3
chr22:40134919:T:C	7	1649	ENSG00000226085_3
chr22:39828162:A:G	7	1648	ENSG00000226085_3
chr22:39634005:C:T	7	1647	ENSG00000226085_3
chr22:39793005:C:T	7	1646	ENSG00000226085_3
chr22:39525379:T:C	7	1645	ENSG00000226085_3
chr22:39856865:A:G	7	1644	ENSG00000226085_3
chr22:39606229:G:A	7	1643	ENSG00000226085_3
chr22:39734658:T:C	7	1642	ENSG00000226085_3
chr22:40015565:C:T	7	1641	ENSG00000226085_3
chr22:40070207:G:A	7	1640	ENSG00000226085_3
chr22:40044939:A:G	7	1639	ENSG00000226085_3
chr22:40247791:CTGGTG:C	7	1638	ENSG00000226085_3
chr22:40026244:G:A	7	1637	ENSG00000226085_3
chr22:40246739:G:A	7	1636	ENSG00000226085_3
chr22:39534336:C:A	7	1635	ENSG00000226085_3
chr22:40158523:T:C	7	1634	ENSG00000226085_3
chr22:40354285:A:T	7	1633	ENSG00000226085_3
chr22:39555449:A:C	7	1632	ENSG00000226085_3
chr22:39769331:G:A	7	1631	ENSG00000226085_3
chr22:40096710:C:G	7	1630	ENSG00000226085_3
chr22:40196454:G:A	7	1629	ENSG00000226085_3
chr22:39730762:C:T	7	1628	ENSG00000226085_3
chr22:40080542:A:G	7	1627	ENSG00000226085_3
chr22:40360822:G:A	7	1626	ENSG00000226085_3
chr22:39525897:G:A	7	1625	ENSG00000226085_3
chr22:40350273:A:G	7	1624	ENSG00000226085_3
chr22:39397337:G:A	7	1623	ENSG00000226085_3
chr22:39559812:G:A	7	1622	ENSG00000226085_3
chr22:39794182:G:A	7	1621	ENSG00000226085_3
chr22:40206811:G:T	7	1620	ENSG00000226085_3
chr22:39549818:G:A	7	1619	ENSG00000226085_3
chr22:39867355:T:C	7	1618	ENSG00000226085_3
chr22:39492871:CTT:C	7	1617	ENSG00000226085_3
chr22:39792817:C:CT	7	1616	ENSG00000226085_3
chr22:40246448:G:A	7	1615	ENSG00000226085_3
chr22:39447532:T:C	7	1614	ENSG00000226085_3
chr22:40245160:G:T	7	1613	ENSG00000226085_3
chr22:40189740:A:G	7	1612	ENSG00000226085_3
chr22:40153825:A:G	7	1611	ENSG00000226085_3
chr22:39490528:C:G	7	1610	ENSG00000226085_3
chr22:40111278:T:C	7	1609	ENSG00000226085_3
chr22:39593076:G:C	7	1608	ENSG00000226085_3
chr22:39397149:T:C	7	1607	ENSG00000226085_3
chr22:39401774:G:A	7	1606	ENSG00000226085_3
chr22:39493732:T:C	7	1605	ENSG00000226085_3
chr22:40169538:A:G	7	1604	ENSG00000226085_3
chr22:40155846:T:C	7	1603	ENSG00000226085_3
chr22:40338786:T:C	7	1602	ENSG00000226085_3
chr22:40133846:T:C	7	1601	ENSG00000226085_3
chr22:40183071:C:CAG	7	1600	ENSG00000226085_3
chr22:39810806:C:A	7	1599	ENSG00000226085_3
chr22:39733363:C:T	7	1598	ENSG00000226085_3
chr22:40008819:T:C	7	1597	ENSG00000226085_3
chr22:40125721:A:T	7	1596	ENSG00000226085_3
chr22:40170932:C:T	7	1595	ENSG00000226085_3
chr22:39576605:T:C	7	1594	ENSG00000226085_3
chr22:40231525:CT:C	7	1593	ENSG00000226085_3
chr22:40215010:AAT:A	7	1592	ENSG00000226085_3
chr22:39672046:C:T	7	1591	ENSG00000226085_3
chr22:40299751:G:A	7	1590	ENSG00000226085_3
chr22:40107638:C:CA	7	1589	ENSG00000226085_3
chr22:40269221:C:T	7	1588	ENSG00000226085_3
chr22:40263247:T:A	7	1587	ENSG00000226085_3
chr22:40137126:A:G	7	1586	ENSG00000226085_3
chr22:39629692:C:T	7	1585	ENSG00000226085_3
chr22:40235613:G:A	7	1584	ENSG00000226085_3
chr22:39501687:C:G	7	1583	ENSG00000226085_3
chr22:40135641:A:G	7	1582	ENSG00000226085_3
chr22:40345078:G:A	7	1581	ENSG00000226085_3
chr22:40080841:T:C	7	1580	ENSG00000226085_3
chr22:39989236:A:C	7	1579	ENSG00000226085_3
chr22:40302632:CAAAAAAAAA:C	7	1578	ENSG00000226085_3
chr22:39611063:G:A	7	1577	ENSG00000226085_3
chr22:39644052:G:T	7	1576	ENSG00000226085_3
chr22:39463538:G:A	7	1575	ENSG00000226085_3
chr22:40215106:TAAC:T	7	1574	ENSG00000226085_3
chr22:40295702:A:G	7	1573	ENSG00000226085_3
chr22:40047340:G:A	7	1572	ENSG00000226085_3
chr22:40225400:C:G	7	1571	ENSG00000226085_3
chr22:40158578:T:C	7	1570	ENSG00000226085_3
chr22:40175495:T:C	7	1569	ENSG00000226085_3
chr22:39459723:G:C	7	1568	ENSG00000226085_3
chr22:39423003:T:C	7	1567	ENSG00000226085_3
chr22:40288056:C:G	7	1566	ENSG00000226085_3
chr22:39423044:G:C	7	1565	ENSG00000226085_3
chr22:40267399:G:A	7	1564	ENSG00000226085_3
chr22:40337947:T:C	7	1563	ENSG00000226085_3
chr22:40160097:T:C	7	1562	ENSG00000226085_3
chr22:39507438:A:G	7	1561	ENSG00000226085_3
chr22:39483439:C:T	7	1560	ENSG00000226085_3
chr22:40311824:T:C	7	1559	ENSG00000226085_3
chr22:39747572:A:G	7	1558	ENSG00000226085_3
chr22:39592586:C:T	7	1557	ENSG00000226085_3
chr22:40109968:A:G	7	1556	ENSG00000226085_3
chr22:39761246:A:C	7	1555	ENSG00000226085_3
chr22:39808426:A:G	7	1554	ENSG00000226085_3
chr22:40135502:T:A	7	1553	ENSG00000226085_3
chr22:39605146:G:A	7	1552	ENSG00000226085_3
chr22:39455965:C:A	7	1551	ENSG00000226085_3
chr22:39382055:G:A	7	1550	ENSG00000226085_3
chr22:39394982:G:A	7	1549	ENSG00000226085_3
chr22:40063915:T:C	7	1548	ENSG00000226085_3
chr22:39432576:G:A	7	1547	ENSG00000226085_3
chr22:39453725:G:A	7	1546	ENSG00000226085_3
chr22:39591382:G:A	7	1545	ENSG00000226085_3
chr22:39734568:T:C	7	1544	ENSG00000226085_3
chr22:40275494:G:A	7	1543	ENSG00000226085_3
chr22:39735025:C:T	7	1542	ENSG00000226085_3
chr22:39523381:G:A	7	1541	ENSG00000226085_3
chr22:39384012:G:T	7	1540	ENSG00000226085_3
chr22:40223704:A:G	7	1539	ENSG00000226085_3
chr22:40161808:A:G	7	1538	ENSG00000226085_3
chr22:40089974:A:G	7	1537	ENSG00000226085_3
chr22:39376453:G:A	7	1536	ENSG00000226085_3
chr22:39845657:G:A	7	1535	ENSG00000226085_3
chr22:39844494:A:G	7	1534	ENSG00000226085_3
chr22:40154101:T:C	7	1533	ENSG00000226085_3
chr22:39824739:T:C	7	1532	ENSG00000226085_3
chr22:39849418:T:C	7	1531	ENSG00000226085_3
chr22:39508643:T:C	7	1530	ENSG00000226085_3
chr22:40343173:A:G	7	1529	ENSG00000226085_3
chr22:39752482:G:A	7	1528	ENSG00000226085_3
chr22:40338237:G:C	7	1527	ENSG00000226085_3
chr22:40051272:T:G	7	1526	ENSG00000226085_3
chr22:40235735:A:G	7	1525	ENSG00000226085_3
chr22:40158004:T:G	7	1524	ENSG00000226085_3
chr22:39404699:C:G	7	1523	ENSG00000226085_3
chr22:39927227:G:A	7	1522	ENSG00000226085_3
chr22:40077350:C:T	7	1521	ENSG00000226085_3
chr22:39892749:G:A	7	1520	ENSG00000226085_3
chr22:39969911:T:C	7	1519	ENSG00000226085_3
chr22:39819233:C:T	7	1518	ENSG00000226085_3
chr22:40327705:A:G	7	1517	ENSG00000226085_3
chr22:39683812:C:T	7	1516	ENSG00000226085_3
chr22:39945848:A:G	7	1515	ENSG00000226085_3
chr22:39946482:G:A	7	1514	ENSG00000226085_3
chr22:39936771:G:A	7	1513	ENSG00000226085_3
chr22:40029870:T:C	7	1512	ENSG00000226085_3
chr22:39524269:C:T	7	1511	ENSG00000226085_3
chr22:39626512:G:A	7	1510	ENSG00000226085_3
chr22:39961663:G:A	7	1509	ENSG00000226085_3
chr22:39993855:C:T	7	1508	ENSG00000226085_3
chr22:39394707:A:C	7	1507	ENSG00000226085_3
chr22:39612729:A:G	7	1506	ENSG00000226085_3
chr22:40259304:A:G	7	1505	ENSG00000226085_3
chr22:40236506:C:G	7	1504	ENSG00000226085_3
chr22:40075397:T:G	7	1503	ENSG00000226085_3
chr22:39541107:T:C	7	1502	ENSG00000226085_3
chr22:39579749:C:T	7	1501	ENSG00000226085_3
chr22:39549279:A:T	7	1500	ENSG00000226085_3
chr22:39727406:T:C	7	1499	ENSG00000226085_3
chr22:39510605:C:T	7	1498	ENSG00000226085_3
chr22:39556323:C:T	7	1497	ENSG00000226085_3
chr22:39717184:T:A	7	1496	ENSG00000226085_3
chr22:39649317:G:A	7	1495	ENSG00000226085_3
chr22:39664762:C:T	7	1494	ENSG00000226085_3
chr22:40342149:C:A	7	1493	ENSG00000226085_3
chr22:39740261:TA:T	7	1492	ENSG00000226085_3
chr22:40272631:G:A	7	1491	ENSG00000226085_3
chr22:39408750:C:T	7	1490	ENSG00000226085_3
chr22:39379317:T:G	7	1489	ENSG00000226085_3
chr22:39518473:A:AT	7	1488	ENSG00000226085_3
chr22:40339582:G:A	7	1487	ENSG00000226085_3
chr22:39595792:A:G	7	1486	ENSG00000226085_3
chr22:39782231:G:T	7	1485	ENSG00000226085_3
chr22:40000024:C:T	7	1484	ENSG00000226085_3
chr22:39863856:C:T	7	1483	ENSG00000226085_3
chr22:40213147:A:G	7	1482	ENSG00000226085_3
chr22:40229947:C:T	7	1481	ENSG00000226085_3
chr22:39638462:T:C	7	1480	ENSG00000226085_3
chr22:39800946:A:G	7	1479	ENSG00000226085_3
chr22:39688669:C:T	7	1478	ENSG00000226085_3
chr22:39693812:A:G	7	1477	ENSG00000226085_3
chr22:39538161:G:T	7	1476	ENSG00000226085_3
chr22:40091066:T:C	7	1475	ENSG00000226085_3
chr22:39571875:C:T	7	1474	ENSG00000226085_3
chr22:40139653:A:G	7	1473	ENSG00000226085_3
chr22:39575229:A:G	7	1472	ENSG00000226085_3
chr22:40233134:T:C	7	1471	ENSG00000226085_3
chr22:39394846:A:T	7	1470	ENSG00000226085_3
chr22:39554742:C:G	7	1469	ENSG00000226085_3
chr22:39431439:G:T	7	1468	ENSG00000226085_3
chr22:40105615:G:A	7	1467	ENSG00000226085_3
chr22:40346917:C:T	7	1466	ENSG00000226085_3
chr22:40152699:T:C	7	1465	ENSG00000226085_3
chr22:39467041:C:T	7	1464	ENSG00000226085_3
chr22:40224561:G:A	7	1463	ENSG00000226085_3
chr22:40229573:C:CT	7	1462	ENSG00000226085_3
chr22:39596781:T:C	7	1461	ENSG00000226085_3
chr22:39440081:C:CCT	7	1460	ENSG00000226085_3
chr22:39544628:A:G	7	1459	ENSG00000226085_3
chr22:39805629:C:T	7	1458	ENSG00000226085_3
chr22:39798575:C:G	7	1457	ENSG00000226085_3
chr22:39645008:C:T	7	1456	ENSG00000226085_3
chr22:39686517:G:T	7	1455	ENSG00000226085_3
chr22:40315616:G:T	7	1454	ENSG00000226085_3
chr22:39648230:G:A	7	1453	ENSG00000226085_3
chr22:39779249:A:G	7	1452	ENSG00000226085_3
chr22:39615692:A:C	7	1451	ENSG00000226085_3
chr22:40355213:T:G	7	1450	ENSG00000226085_3
chr22:40222807:A:G	7	1449	ENSG00000226085_3
chr22:40044243:A:T	7	1448	ENSG00000226085_3
chr22:40106072:T:A	7	1447	ENSG00000226085_3
chr22:39530879:A:G	7	1446	ENSG00000226085_3
chr22:40125081:T:C	7	1445	ENSG00000226085_3
chr22:40218508:T:G	7	1444	ENSG00000226085_3
chr22:40190230:C:A	7	1443	ENSG00000226085_3
chr22:39784586:G:A	7	1442	ENSG00000226085_3
chr22:40191713:C:G	7	1441	ENSG00000226085_3
chr22:40208941:T:G	7	1440	ENSG00000226085_3
chr22:39545206:C:G	7	1439	ENSG00000226085_3
chr22:39427010:A:G	7	1438	ENSG00000226085_3
chr22:39600761:G:A	7	1437	ENSG00000226085_3
chr22:40288203:A:G	7	1436	ENSG00000226085_3
chr22:40285784:C:T	7	1435	ENSG00000226085_3
chr22:39773921:T:G	7	1434	ENSG00000226085_3
chr22:40236079:C:T	7	1433	ENSG00000226085_3
chr22:39452956:A:T	7	1432	ENSG00000226085_3
chr22:39618579:A:G	7	1431	ENSG00000226085_3
chr22:40269719:T:TA	7	1430	ENSG00000226085_3
chr22:39447676:C:T	7	1429	ENSG00000226085_3
chr22:40164811:C:T	7	1428	ENSG00000226085_3
chr22:39391165:A:C	7	1427	ENSG00000226085_3
chr22:39527683:G:A	7	1426	ENSG00000226085_3
chr22:40040925:A:G	7	1425	ENSG00000226085_3
chr22:40211113:ATCT:A	7	1424	ENSG00000226085_3
chr22:40290382:G:A	7	1423	ENSG00000226085_3
chr22:40225641:G:A	7	1422	ENSG00000226085_3
chr22:39841193:A:G	7	1421	ENSG00000226085_3
chr22:39441530:G:C	7	1420	ENSG00000226085_3
chr22:40284696:C:T	7	1419	ENSG00000226085_3
chr22:40340984:A:G	7	1418	ENSG00000226085_3
chr22:39569885:A:G	7	1417	ENSG00000226085_3
chr22:39592272:C:T	7	1416	ENSG00000226085_3
chr22:40247835:C:T	7	1415	ENSG00000226085_3
chr22:39542744:C:T	7	1414	ENSG00000226085_3
chr22:39569694:G:A	7	1413	ENSG00000226085_3
chr22:39680285:C:T	7	1412	ENSG00000226085_3
chr22:40004328:G:A	7	1411	ENSG00000226085_3
chr22:39428702:T:G	7	1410	ENSG00000226085_3
chr22:40298166:T:A	7	1409	ENSG00000226085_3
chr22:40341032:G:A	7	1408	ENSG00000226085_3
chr22:40154798:A:G	7	1407	ENSG00000226085_3
chr22:39685038:G:C	7	1406	ENSG00000226085_3
chr22:40157306:T:TC	7	1405	ENSG00000226085_3
chr22:39789876:G:C	7	1404	ENSG00000226085_3
chr22:39918231:A:C	7	1403	ENSG00000226085_3
chr22:39524652:G:A	7	1402	ENSG00000226085_3
chr22:39723978:C:T	7	1401	ENSG00000226085_3
chr22:39402232:G:A	7	1400	ENSG00000226085_3
chr22:39776193:A:G	7	1399	ENSG00000226085_3
chr22:39782220:A:C	7	1398	ENSG00000226085_3
chr22:39436346:C:T	7	1397	ENSG00000226085_3
chr22:40340934:A:C	7	1396	ENSG00000226085_3
chr22:39852337:A:G	7	1395	ENSG00000226085_3
chr22:40142713:G:C	7	1394	ENSG00000226085_3
chr22:40130678:GAGGCTGAGGC:G	7	1393	ENSG00000226085_3
chr22:40111701:G:C	7	1392	ENSG00000226085_3
chr22:40245976:G:A	7	1391	ENSG00000226085_3
chr22:40068054:A:G	7	1390	ENSG00000226085_3
chr22:39464463:G:A	7	1389	ENSG00000226085_3
chr22:39440662:C:T	7	1388	ENSG00000226085_3
chr22:40340896:A:T	7	1387	ENSG00000226085_3
chr22:40182760:A:G	7	1386	ENSG00000226085_3
chr22:39562242:TG:T	7	1385	ENSG00000226085_3
chr22:40241800:T:G	7	1384	ENSG00000226085_3
chr22:40238503:A:G	7	1383	ENSG00000226085_3
chr22:39711836:C:A	7	1382	ENSG00000226085_3
chr22:40143703:A:G	7	1381	ENSG00000226085_3
chr22:39748595:T:G	7	1380	ENSG00000226085_3
chr22:40275584:A:G	7	1379	ENSG00000226085_3
chr22:39813072:T:C	7	1378	ENSG00000226085_3
chr22:39577327:C:T	7	1377	ENSG00000226085_3
chr22:39844798:G:A	7	1376	ENSG00000226085_3
chr22:40149994:C:CA	7	1375	ENSG00000226085_3
chr22:39854865:C:G	7	1374	ENSG00000226085_3
chr22:39424795:G:T	7	1373	ENSG00000226085_3
chr22:39459535:G:C	7	1372	ENSG00000226085_3
chr22:39385850:T:C	7	1371	ENSG00000226085_3
chr22:39895803:T:C	7	1370	ENSG00000226085_3
chr22:40374621:G:A	7	1369	ENSG00000226085_3
chr22:40245888:T:C	7	1368	ENSG00000226085_3
chr22:39946989:A:G	7	1367	ENSG00000226085_3
chr22:40171192:C:T	7	1366	ENSG00000226085_3
chr22:40080611:C:T	7	1365	ENSG00000226085_3
chr22:39540346:C:T	7	1364	ENSG00000226085_3
chr22:40026540:AC:A	7	1363	ENSG00000226085_3
chr22:40173078:T:C	7	1362	ENSG00000226085_3
chr22:39894830:A:G	7	1361	ENSG00000226085_3
chr22:39516964:C:T	7	1360	ENSG00000226085_3
chr22:39523917:T:C	7	1359	ENSG00000226085_3
chr22:39914828:T:A	7	1358	ENSG00000226085_3
chr22:39944511:C:T	7	1357	ENSG00000226085_3
chr22:39913192:CAAAA:C	7	1356	ENSG00000226085_3
chr22:39842394:C:A	7	1355	ENSG00000226085_3
chr22:39888535:A:C	7	1354	ENSG00000226085_3
chr22:39588081:A:T	7	1353	ENSG00000226085_3
chr22:39705408:G:T	7	1352	ENSG00000226085_3
chr22:39905170:A:G	7	1351	ENSG00000226085_3
chr22:39400939:A:G	7	1350	ENSG00000226085_3
chr22:39993143:C:T	7	1349	ENSG00000226085_3
chr22:40278589:G:A	7	1348	ENSG00000226085_3
chr22:40298125:AAAAAAT:A	7	1347	ENSG00000226085_3
chr22:40090601:G:A	7	1346	ENSG00000226085_3
chr22:39816354:C:T	7	1345	ENSG00000226085_3
chr22:39477924:G:A	7	1344	ENSG00000226085_3
chr22:39666338:C:T	7	1343	ENSG00000226085_3
chr22:39792795:T:C	7	1342	ENSG00000226085_3
chr22:40037480:C:T	7	1341	ENSG00000226085_3
chr22:39736029:C:G	7	1340	ENSG00000226085_3
chr22:40170114:T:C	7	1339	ENSG00000226085_3
chr22:40345516:C:T	7	1338	ENSG00000226085_3
chr22:39706296:C:T	7	1337	ENSG00000226085_3
chr22:40008112:C:T	7	1336	ENSG00000226085_3
chr22:39396783:C:CTCTG	7	1335	ENSG00000226085_3
chr22:39847965:G:A	7	1334	ENSG00000226085_3
chr22:40108560:A:G	7	1333	ENSG00000226085_3
chr22:39588868:C:T	7	1332	ENSG00000226085_3
chr22:40134297:A:G	7	1331	ENSG00000226085_3
chr22:40353398:C:T	7	1330	ENSG00000226085_3
chr22:39990224:A:T	7	1329	ENSG00000226085_3
chr22:39614801:C:T	7	1328	ENSG00000226085_3
chr22:39400991:G:T	7	1327	ENSG00000226085_3
chr22:40211625:G:A	7	1326	ENSG00000226085_3
chr22:40042071:T:A	7	1325	ENSG00000226085_3
chr22:40127642:T:C	7	1324	ENSG00000226085_3
chr22:39969119:G:A	7	1323	ENSG00000226085_3
chr22:40263777:A:G	7	1322	ENSG00000226085_3
chr22:39814052:T:C	7	1321	ENSG00000226085_3
chr22:39814135:T:C	7	1320	ENSG00000226085_3
chr22:39422749:G:A	7	1319	ENSG00000226085_3
chr22:39399223:G:C	7	1318	ENSG00000226085_3
chr22:39593130:T:TG	7	1317	ENSG00000226085_3
chr22:39572013:C:T	7	1316	ENSG00000226085_3
chr22:40162012:G:A	7	1315	ENSG00000226085_3
chr22:39928531:A:C	7	1314	ENSG00000226085_3
chr22:39406354:G:A	7	1313	ENSG00000226085_3
chr22:40232750:C:T	7	1312	ENSG00000226085_3
chr22:40269063:T:C	7	1311	ENSG00000226085_3
chr22:40086958:C:CT	7	1310	ENSG00000226085_3
chr22:40237829:T:TG	7	1309	ENSG00000226085_3
chr22:40158864:C:G	7	1308	ENSG00000226085_3
chr22:40235433:C:A	7	1307	ENSG00000226085_3
chr22:39825366:T:C	7	1306	ENSG00000226085_3
chr22:39909639:C:A	7	1305	ENSG00000226085_3
chr22:40017176:C:T	7	1304	ENSG00000226085_3
chr22:40293256:C:T	7	1303	ENSG00000226085_3
chr22:39779556:GA:G	7	1302	ENSG00000226085_3
chr22:40336658:CTTATTT:C	7	1301	ENSG00000226085_3
chr22:39614143:G:A	7	1300	ENSG00000226085_3
chr22:39761626:C:A	7	1299	ENSG00000226085_3
chr22:40166873:T:C	7	1298	ENSG00000226085_3
chr22:39426111:A:G	7	1297	ENSG00000226085_3
chr22:40020021:G:A	7	1296	ENSG00000226085_3
chr22:39452254:T:G	7	1295	ENSG00000226085_3
chr22:40324700:A:G	7	1294	ENSG00000226085_3
chr22:39490052:G:A	7	1293	ENSG00000226085_3
chr22:40225284:G:A	7	1292	ENSG00000226085_3
chr22:40222059:A:G	7	1291	ENSG00000226085_3
chr22:39530736:A:C	7	1290	ENSG00000226085_3
chr22:40159989:T:A	7	1289	ENSG00000226085_3
chr22:39967774:G:A	7	1288	ENSG00000226085_3
chr22:39387369:G:C	7	1287	ENSG00000226085_3
chr22:40154765:T:C	7	1286	ENSG00000226085_3
chr22:40027592:C:G	7	1285	ENSG00000226085_3
chr22:39376215:G:C	7	1284	ENSG00000226085_3
chr22:40009894:A:G	7	1283	ENSG00000226085_3
chr22:40292167:T:C	7	1282	ENSG00000226085_3
chr22:39447404:C:T	7	1281	ENSG00000226085_3
chr22:40148027:T:C	7	1280	ENSG00000226085_3
chr22:40210289:A:T	7	1279	ENSG00000226085_3
chr22:40178166:T:A	7	1278	ENSG00000226085_3
chr22:39722468:A:G	7	1277	ENSG00000226085_3
chr22:40242517:G:A	7	1276	ENSG00000226085_3
chr22:40231315:C:T	7	1275	ENSG00000226085_3
chr22:40150629:C:T	7	1274	ENSG00000226085_3
chr22:40037333:C:T	7	1273	ENSG00000226085_3
chr22:40065892:A:G	7	1272	ENSG00000226085_3
chr22:39400741:A:G	7	1271	ENSG00000226085_3
chr22:40089023:A:T	7	1270	ENSG00000226085_3
chr22:40279557:A:G	7	1269	ENSG00000226085_3
chr22:39783635:G:GA	7	1268	ENSG00000226085_3
chr22:40171577:T:C	7	1267	ENSG00000226085_3
chr22:39523935:G:A	7	1266	ENSG00000226085_3
chr22:40196624:ATGGAACTCTTGCTGATGTTTTTTTC:A	7	1265	ENSG00000226085_3
chr22:39598850:G:A	7	1264	ENSG00000226085_3
chr22:40322096:G:A	7	1263	ENSG00000226085_3
chr22:39402424:G:T	7	1262	ENSG00000226085_3
chr22:39897459:C:T	7	1261	ENSG00000226085_3
chr22:40195308:T:A	7	1260	ENSG00000226085_3
chr22:39672848:T:C	7	1259	ENSG00000226085_3
chr22:39875818:A:G	7	1258	ENSG00000226085_3
chr22:40207576:C:A	7	1257	ENSG00000226085_3
chr22:39621981:C:T	7	1256	ENSG00000226085_3
chr22:39583506:G:A	7	1255	ENSG00000226085_3
chr22:39397061:T:G	7	1254	ENSG00000226085_3
chr22:40170671:G:A	7	1253	ENSG00000226085_3
chr22:40294381:A:G	7	1252	ENSG00000226085_3
chr22:39769568:G:C	7	1251	ENSG00000226085_3
chr22:39635689:G:A	7	1250	ENSG00000226085_3
chr22:40292405:A:G	7	1249	ENSG00000226085_3
chr22:40207975:A:G	7	1248	ENSG00000226085_3
chr22:39464863:A:G	7	1247	ENSG00000226085_3
chr22:39911383:A:C	7	1246	ENSG00000226085_3
chr22:40087903:A:G	7	1245	ENSG00000226085_3
chr22:39439582:A:G	7	1244	ENSG00000226085_3
chr22:40162591:A:G	7	1243	ENSG00000226085_3
chr22:40005891:A:C	7	1242	ENSG00000226085_3
chr22:39381487:T:C	7	1241	ENSG00000226085_3
chr22:39553753:G:A	7	1240	ENSG00000226085_3
chr22:39564392:ATGTC:A	7	1239	ENSG00000226085_3
chr22:40349177:T:C	7	1238	ENSG00000226085_3
chr22:40223005:C:T	7	1237	ENSG00000226085_3
chr22:39443288:C:T	7	1236	ENSG00000226085_3
chr22:39481809:T:C	7	1235	ENSG00000226085_3
chr22:39399678:G:C	7	1234	ENSG00000226085_3
chr22:40239717:T:C	7	1233	ENSG00000226085_3
chr22:39752098:AAG:A	7	1232	ENSG00000226085_3
chr22:39705620:C:T	7	1231	ENSG00000226085_3
chr22:40066896:T:C	7	1230	ENSG00000226085_3
chr22:39572135:G:T	7	1229	ENSG00000226085_3
chr22:39648081:C:A	7	1228	ENSG00000226085_3
chr22:39433081:G:A	7	1227	ENSG00000226085_3
chr22:39669334:C:T	7	1226	ENSG00000226085_3
chr22:40089771:G:A	7	1225	ENSG00000226085_3
chr22:39835057:A:C	7	1224	ENSG00000226085_3
chr22:39840777:C:T	7	1223	ENSG00000226085_3
chr22:40274554:G:T	7	1222	ENSG00000226085_3
chr22:40357379:G:A	7	1221	ENSG00000226085_3
chr22:39603354:G:T	7	1220	ENSG00000226085_3
chr22:40171669:C:A	7	1219	ENSG00000226085_3
chr22:39953483:C:T	7	1218	ENSG00000226085_3
chr22:39465697:C:T	7	1217	ENSG00000226085_3
chr22:39579410:C:T	7	1216	ENSG00000226085_3
chr22:39842033:ATTCTT:A	7	1215	ENSG00000226085_3
chr22:40280844:G:A	7	1214	ENSG00000226085_3
chr22:39559845:C:T	7	1213	ENSG00000226085_3
chr22:40236768:A:G	7	1212	ENSG00000226085_3
chr22:39817275:A:C	7	1211	ENSG00000226085_3
chr22:40115904:C:T	7	1210	ENSG00000226085_3
chr22:39412028:A:ATTGTT	7	1209	ENSG00000226085_3
chr22:40204483:G:A	7	1208	ENSG00000226085_3
chr22:40227245:T:C	7	1207	ENSG00000226085_3
chr22:40097289:C:CT	7	1206	ENSG00000226085_3
chr22:39967546:T:C	7	1205	ENSG00000226085_3
chr22:40317801:G:A	7	1204	ENSG00000226085_3
chr22:39801630:G:A	7	1203	ENSG00000226085_3
chr22:40207728:A:G	7	1202	ENSG00000226085_3
chr22:39905476:G:A	7	1201	ENSG00000226085_3
chr22:40209997:A:G	7	1200	ENSG00000226085_3
chr22:39379005:G:C	7	1199	ENSG00000226085_3
chr22:39386975:C:T	7	1198	ENSG00000226085_3
chr22:40111283:CGAGCAGGGACCGGGGT:C	7	1197	ENSG00000226085_3
chr22:40190065:C:G	7	1196	ENSG00000226085_3
chr22:39517971:C:CT	7	1195	ENSG00000226085_3
chr22:39403784:A:G	7	1194	ENSG00000226085_3
chr22:39679336:C:T	7	1193	ENSG00000226085_3
chr22:40191240:A:G	7	1192	ENSG00000226085_3
chr22:40212892:T:C	7	1191	ENSG00000226085_3
chr22:40058127:A:C	7	1190	ENSG00000226085_3
chr22:40159875:G:A	7	1189	ENSG00000226085_3
chr22:40227426:T:C	7	1188	ENSG00000226085_3
chr22:40112026:A:G	7	1187	ENSG00000226085_3
chr22:39383361:G:T	7	1186	ENSG00000226085_3
chr22:39762200:T:C	7	1185	ENSG00000226085_3
chr22:39810536:T:C	7	1184	ENSG00000226085_3
chr22:40338245:T:C	7	1183	ENSG00000226085_3
chr22:39491550:G:C	7	1182	ENSG00000226085_3
chr22:40171885:G:C	7	1181	ENSG00000226085_3
chr22:39478361:A:G	7	1180	ENSG00000226085_3
chr22:39437639:C:T	7	1179	ENSG00000226085_3
chr22:39903338:C:T	7	1178	ENSG00000226085_3
chr22:40214596:G:C	7	1177	ENSG00000226085_3
chr22:40305833:A:G	7	1176	ENSG00000226085_3
chr22:40292913:A:G	7	1175	ENSG00000226085_3
chr22:39530924:G:A	7	1174	ENSG00000226085_3
chr22:40346413:C:T	7	1173	ENSG00000226085_3
chr22:40208712:T:C	7	1172	ENSG00000226085_3
chr22:39379150:G:A	7	1171	ENSG00000226085_3
chr22:40154978:G:A	7	1170	ENSG00000226085_3
chr22:40227427:G:A	7	1169	ENSG00000226085_3
chr22:39848998:C:T	7	1168	ENSG00000226085_3
chr22:40283195:C:T	7	1167	ENSG00000226085_3
chr22:40248713:G:A	7	1166	ENSG00000226085_3
chr22:40280982:T:A	7	1165	ENSG00000226085_3
chr22:39642397:C:T	7	1164	ENSG00000226085_3
chr22:39840759:CT:C	7	1163	ENSG00000226085_3
chr22:39588831:G:T	7	1162	ENSG00000226085_3
chr22:39819991:T:G	7	1161	ENSG00000226085_3
chr22:39563387:G:A	7	1160	ENSG00000226085_3
chr22:39745894:G:A	7	1159	ENSG00000226085_3
chr22:39631356:A:G	7	1158	ENSG00000226085_3
chr22:40232046:G:C	7	1157	ENSG00000226085_3
chr22:40155763:C:T	7	1156	ENSG00000226085_3
chr22:39728060:A:G	7	1155	ENSG00000226085_3
chr22:39738597:C:CA	7	1154	ENSG00000226085_3
chr22:40203627:G:A	7	1153	ENSG00000226085_3
chr22:40268674:G:T	7	1152	ENSG00000226085_3
chr22:40173153:T:A	7	1151	ENSG00000226085_3
chr22:40092541:C:G	7	1150	ENSG00000226085_3
chr22:40283229:G:A	7	1149	ENSG00000226085_3
chr22:40209677:C:T	7	1148	ENSG00000226085_3
chr22:39431548:G:A	7	1147	ENSG00000226085_3
chr22:39545627:T:C	7	1146	ENSG00000226085_3
chr22:39833769:A:T	7	1145	ENSG00000226085_3
chr22:40010268:C:T	7	1144	ENSG00000226085_3
chr22:40006755:A:G	7	1143	ENSG00000226085_3
chr22:39444823:C:A	7	1142	ENSG00000226085_3
chr22:39673485:T:C	7	1141	ENSG00000226085_3
chr22:40319024:T:C	7	1140	ENSG00000226085_3
chr22:39598837:C:T	7	1139	ENSG00000226085_3
chr22:40272947:C:T	7	1138	ENSG00000226085_3
chr22:39619652:T:C	7	1137	ENSG00000226085_3
chr22:40271988:CT:C	7	1136	ENSG00000226085_3
chr22:39809493:G:A	7	1135	ENSG00000226085_3
chr22:39397761:C:T	7	1134	ENSG00000226085_3
chr22:40216152:C:T	7	1133	ENSG00000226085_3
chr22:39610621:T:C	7	1132	ENSG00000226085_3
chr22:39844521:A:G	7	1131	ENSG00000226085_3
chr22:39425314:T:C	7	1130	ENSG00000226085_3
chr22:40028918:G:A	7	1129	ENSG00000226085_3
chr22:39560249:C:T	7	1128	ENSG00000226085_3
chr22:40359697:G:T	7	1127	ENSG00000226085_3
chr22:40273644:A:G	7	1126	ENSG00000226085_3
chr22:40209159:G:A	7	1125	ENSG00000226085_3
chr22:39394186:G:C	7	1124	ENSG00000226085_3
chr22:39413815:G:C	7	1123	ENSG00000226085_3
chr22:40136480:C:T	7	1122	ENSG00000226085_3
chr22:39912013:C:A	7	1121	ENSG00000226085_3
chr22:39659299:T:C	7	1120	ENSG00000226085_3
chr22:39669327:T:C	7	1119	ENSG00000226085_3
chr22:39671465:T:C	7	1118	ENSG00000226085_3
chr22:39578077:G:A	7	1117	ENSG00000226085_3
chr22:39634093:A:G	7	1116	ENSG00000226085_3
chr22:40222567:G:A	7	1115	ENSG00000226085_3
chr22:39584970:T:G	7	1114	ENSG00000226085_3
chr22:39456715:A:G	7	1113	ENSG00000226085_3
chr22:39537743:G:A	7	1112	ENSG00000226085_3
chr22:40326027:T:TA	7	1111	ENSG00000226085_3
chr22:39609849:G:A	7	1110	ENSG00000226085_3
chr22:39528438:G:C	7	1109	ENSG00000226085_3
chr22:40008031:C:T	7	1108	ENSG00000226085_3
chr22:39817238:A:C	7	1107	ENSG00000226085_3
chr22:40027560:C:G	7	1106	ENSG00000226085_3
chr22:39618705:C:A	7	1105	ENSG00000226085_3
chr22:39563885:T:A	7	1104	ENSG00000226085_3
chr22:40296602:G:A	7	1103	ENSG00000226085_3
chr22:39375682:C:T	7	1102	ENSG00000226085_3
chr22:39656212:C:T	7	1101	ENSG00000226085_3
chr22:39572264:G:A	7	1100	ENSG00000226085_3
chr22:39686511:G:A	7	1099	ENSG00000226085_3
chr22:40059547:A:G	7	1098	ENSG00000226085_3
chr22:39612821:T:C	7	1097	ENSG00000226085_3
chr22:40119664:A:G	7	1096	ENSG00000226085_3
chr22:39395486:T:G	7	1095	ENSG00000226085_3
chr22:39618418:C:T	7	1094	ENSG00000226085_3
chr22:40206466:ATG:A	7	1093	ENSG00000226085_3
chr22:39738420:C:T	7	1092	ENSG00000226085_3
chr22:40000630:GTA:G	7	1091	ENSG00000226085_3
chr22:39734910:C:G	7	1090	ENSG00000226085_3
chr22:40090989:T:G	7	1089	ENSG00000226085_3
chr22:39496514:G:A	7	1088	ENSG00000226085_3
chr22:40136440:G:C	7	1087	ENSG00000226085_3
chr22:40288275:T:TCCA	7	1086	ENSG00000226085_3
chr22:40209696:G:A	7	1085	ENSG00000226085_3
chr22:40343112:A:G	7	1084	ENSG00000226085_3
chr22:40193865:AAAAG:A	7	1083	ENSG00000226085_3
chr22:40206068:T:A	7	1082	ENSG00000226085_3
chr22:39749836:A:G	7	1081	ENSG00000226085_3
chr22:40346827:A:G	7	1080	ENSG00000226085_3
chr22:40138207:T:A	7	1079	ENSG00000226085_3
chr22:39612050:AAC:A	7	1078	ENSG00000226085_3
chr22:40116394:A:G	7	1077	ENSG00000226085_3
chr22:40242112:T:C	7	1076	ENSG00000226085_3
chr22:40145977:A:G	7	1075	ENSG00000226085_3
chr22:40015907:T:C	7	1074	ENSG00000226085_3
chr22:40024520:C:T	7	1073	ENSG00000226085_3
chr22:40363229:T:C	7	1072	ENSG00000226085_3
chr22:40096796:C:T	7	1071	ENSG00000226085_3
chr22:39969387:C:A	7	1070	ENSG00000226085_3
chr22:39628793:G:A	7	1069	ENSG00000226085_3
chr22:39833230:C:A	7	1068	ENSG00000226085_3
chr22:40362577:C:T	7	1067	ENSG00000226085_3
chr22:39602501:C:T	7	1066	ENSG00000226085_3
chr22:39917352:T:C	7	1065	ENSG00000226085_3
chr22:39464125:C:T	7	1064	ENSG00000226085_3
chr22:40011570:C:T	7	1063	ENSG00000226085_3
chr22:39725436:C:T	7	1062	ENSG00000226085_3
chr22:39596629:A:G	7	1061	ENSG00000226085_3
chr22:40345817:G:C	7	1060	ENSG00000226085_3
chr22:40085732:G:A	7	1059	ENSG00000226085_3
chr22:39616859:C:T	7	1058	ENSG00000226085_3
chr22:39916870:AT:A	7	1057	ENSG00000226085_3
chr22:40228543:A:G	7	1056	ENSG00000226085_3
chr22:39785132:A:AAGAT	7	1055	ENSG00000226085_3
chr22:40132216:T:C	7	1054	ENSG00000226085_3
chr22:39396938:A:G	7	1053	ENSG00000226085_3
chr22:39578803:T:C	7	1052	ENSG00000226085_3
chr22:39892826:A:G	7	1051	ENSG00000226085_3
chr22:40362283:G:A	7	1050	ENSG00000226085_3
chr22:40157113:T:A	7	1049	ENSG00000226085_3
chr22:40068250:T:C	7	1048	ENSG00000226085_3
chr22:39567168:G:A	7	1047	ENSG00000226085_3
chr22:39441620:A:G	7	1046	ENSG00000226085_3
chr22:39397729:C:T	7	1045	ENSG00000226085_3
chr22:40258272:T:C	7	1044	ENSG00000226085_3
chr22:40100652:C:T	7	1043	ENSG00000226085_3
chr22:40301373:A:G	7	1042	ENSG00000226085_3
chr22:40345340:T:C	7	1041	ENSG00000226085_3
chr22:40235335:G:A	7	1040	ENSG00000226085_3
chr22:40158296:A:G	7	1039	ENSG00000226085_3
chr22:39616279:G:A	7	1038	ENSG00000226085_3
chr22:40162448:C:T	7	1037	ENSG00000226085_3
chr22:40142866:G:GA	7	1036	ENSG00000226085_3
chr22:39383108:CTA:C	7	1035	ENSG00000226085_3
chr22:39429626:C:T	7	1034	ENSG00000226085_3
chr22:40281491:C:T	7	1033	ENSG00000226085_3
chr22:39890751:C:T	7	1032	ENSG00000226085_3
chr22:39508608:A:G	7	1031	ENSG00000226085_3
chr22:39657510:G:A	7	1030	ENSG00000226085_3
chr22:39707981:T:TA	7	1029	ENSG00000226085_3
chr22:39450202:G:T	7	1028	ENSG00000226085_3
chr22:39397074:G:A	7	1027	ENSG00000226085_3
chr22:39401173:G:C	7	1026	ENSG00000226085_3
chr22:39884029:G:A	7	1025	ENSG00000226085_3
chr22:39628317:C:A	7	1024	ENSG00000226085_3
chr22:39618364:C:T	7	1023	ENSG00000226085_3
chr22:39610030:G:T	7	1022	ENSG00000226085_3
chr22:39382414:T:C	7	1021	ENSG00000226085_3
chr22:39389237:C:T	7	1020	ENSG00000226085_3
chr22:39381249:T:C	7	1019	ENSG00000226085_3
chr22:39522767:C:T	7	1018	ENSG00000226085_3
chr22:40124523:C:G	7	1017	ENSG00000226085_3
chr22:39544222:G:A	7	1016	ENSG00000226085_3
chr22:39740703:C:T	7	1015	ENSG00000226085_3
chr22:39454169:G:A	7	1014	ENSG00000226085_3
chr22:39458297:GCCGCGCGGCCAGACCTAGTGGT:G	7	1013	ENSG00000226085_3
chr22:39601625:C:T	7	1012	ENSG00000226085_3
chr22:39996719:T:C	7	1011	ENSG00000226085_3
chr22:39506470:T:G	7	1010	ENSG00000226085_3
chr22:40248242:C:G	7	1009	ENSG00000226085_3
chr22:39630304:G:A	7	1008	ENSG00000226085_3
chr22:39715618:C:T	7	1007	ENSG00000226085_3
chr22:40096493:A:T	7	1006	ENSG00000226085_3
chr22:40333610:A:G	7	1005	ENSG00000226085_3
chr22:39619054:T:C	7	1004	ENSG00000226085_3
chr22:40224463:C:A	7	1003	ENSG00000226085_3
chr22:39424739:C:T	7	1002	ENSG00000226085_3
chr22:40113213:A:G	7	1001	ENSG00000226085_3
chr22:39381518:G:A	7	1000	ENSG00000226085_3
chr22:40167016:G:A	7	999	ENSG00000226085_3
chr22:39435273:A:G	7	998	ENSG00000226085_3
chr22:39975635:G:A	7	997	ENSG00000226085_3
chr22:39635201:A:G	7	996	ENSG00000226085_3
chr22:39477877:A:G	7	995	ENSG00000226085_3
chr22:39477801:C:T	7	994	ENSG00000226085_3
chr22:40158441:A:T	7	993	ENSG00000226085_3
chr22:40274971:C:G	7	992	ENSG00000226085_3
chr22:39434389:C:T	7	991	ENSG00000226085_3
chr22:39436289:T:C	7	990	ENSG00000226085_3
chr22:39402444:T:C	7	989	ENSG00000226085_3
chr22:39963950:T:C	7	988	ENSG00000226085_3
chr22:40076198:C:T	7	987	ENSG00000226085_3
chr22:39866477:A:G	7	986	ENSG00000226085_3
chr22:39930505:T:C	7	985	ENSG00000226085_3
chr22:39571608:TC:T	7	984	ENSG00000226085_3
chr22:39398119:G:A	7	983	ENSG00000226085_3
chr22:39643946:G:A	7	982	ENSG00000226085_3
chr22:40005775:A:C	7	981	ENSG00000226085_3
chr22:39800749:G:A	7	980	ENSG00000226085_3
chr22:39447086:C:A	7	979	ENSG00000226085_3
chr22:40091005:G:A	7	978	ENSG00000226085_3
chr22:39888516:C:T	7	977	ENSG00000226085_3
chr22:40294830:G:A	7	976	ENSG00000226085_3
chr22:39959054:A:C	7	975	ENSG00000226085_3
chr22:39591381:T:C	7	974	ENSG00000226085_3
chr22:39541635:A:G	7	973	ENSG00000226085_3
chr22:39787053:C:CTG	7	972	ENSG00000226085_3
chr22:39376910:T:C	7	971	ENSG00000226085_3
chr22:40372410:C:T	7	970	ENSG00000226085_3
chr22:39671635:G:A	7	969	ENSG00000226085_3
chr22:40160112:G:A	7	968	ENSG00000226085_3
chr22:39543908:A:G	7	967	ENSG00000226085_3
chr22:39432190:G:A	7	966	ENSG00000226085_3
chr22:40137070:AGT:A	7	965	ENSG00000226085_3
chr22:39725404:C:G	7	964	ENSG00000226085_3
chr22:40314033:TAA:T	7	963	ENSG00000226085_3
chr22:39674441:A:G	7	962	ENSG00000226085_3
chr22:40345498:T:TA	7	961	ENSG00000226085_3
chr22:39988378:C:T	7	960	ENSG00000226085_3
chr22:39379151:G:A	7	959	ENSG00000226085_3
chr22:39541083:C:T	7	958	ENSG00000226085_3
chr22:40316435:G:A	7	957	ENSG00000226085_3
chr22:39673914:G:A	7	956	ENSG00000226085_3
chr22:39577670:C:T	7	955	ENSG00000226085_3
chr22:39559723:C:CCAGGGCT	7	954	ENSG00000226085_3
chr22:39972604:G:A	7	953	ENSG00000226085_3
chr22:39882389:C:T	7	952	ENSG00000226085_3
chr22:39547383:A:G	7	951	ENSG00000226085_3
chr22:39517415:C:T	7	950	ENSG00000226085_3
chr22:39627005:A:G	7	949	ENSG00000226085_3
chr22:39710493:A:G	7	948	ENSG00000226085_3
chr22:39557823:A:G	7	947	ENSG00000226085_3
chr22:39551162:C:T	7	946	ENSG00000226085_3
chr22:39563532:GTATGT:G	7	945	ENSG00000226085_3
chr22:39573467:G:A	7	944	ENSG00000226085_3
chr22:39595491:G:A	7	943	ENSG00000226085_3
chr22:40039419:G:T	7	942	ENSG00000226085_3
chr22:40027340:C:G	7	941	ENSG00000226085_3
chr22:39577108:C:A	7	940	ENSG00000226085_3
chr22:39460351:G:C	7	939	ENSG00000226085_3
chr22:39582034:T:G	7	938	ENSG00000226085_3
chr22:39536511:G:A	7	937	ENSG00000226085_3
chr22:39397650:A:G	7	936	ENSG00000226085_3
chr22:39913852:G:A	7	935	ENSG00000226085_3
chr22:39986147:G:A	7	934	ENSG00000226085_3
chr22:40279087:A:G	7	933	ENSG00000226085_3
chr22:39466485:C:G	7	932	ENSG00000226085_3
chr22:39616927:G:A	7	931	ENSG00000226085_3
chr22:40164596:G:C	7	930	ENSG00000226085_3
chr22:39972225:T:C	7	929	ENSG00000226085_3
chr22:39966942:A:G	7	928	ENSG00000226085_3
chr22:39506520:T:C	7	927	ENSG00000226085_3
chr22:39610981:C:G	7	926	ENSG00000226085_3
chr22:39517277:T:G	7	925	ENSG00000226085_3
chr22:40223451:TGTTTC:T	7	924	ENSG00000226085_3
chr22:39707929:A:G	7	923	ENSG00000226085_3
chr22:39541546:C:A	7	922	ENSG00000226085_3
chr22:40070868:A:G	7	921	ENSG00000226085_3
chr22:39441586:C:T	7	920	ENSG00000226085_3
chr22:40254613:C:T	7	919	ENSG00000226085_3
chr22:39733956:G:A	7	918	ENSG00000226085_3
chr22:40319899:G:A	7	917	ENSG00000226085_3
chr22:39546508:A:G	7	916	ENSG00000226085_3
chr22:40256869:A:G	7	915	ENSG00000226085_3
chr22:39430783:G:A	7	914	ENSG00000226085_3
chr22:39538516:G:T	7	913	ENSG00000226085_3
chr22:40101363:A:G	7	912	ENSG00000226085_3
chr22:39879930:T:G	7	911	ENSG00000226085_3
chr22:39502750:C:T	7	910	ENSG00000226085_3
chr22:39890016:G:A	7	909	ENSG00000226085_3
chr22:40073774:A:G	7	908	ENSG00000226085_3
chr22:40027435:G:C	7	907	ENSG00000226085_3
chr22:40331319:T:G	7	906	ENSG00000226085_3
chr22:39387022:C:T	7	905	ENSG00000226085_3
chr22:39962237:A:G	7	904	ENSG00000226085_3
chr22:39599010:G:A	7	903	ENSG00000226085_3
chr22:39595011:C:T	7	902	ENSG00000226085_3
chr22:39993634:A:T	7	901	ENSG00000226085_3
chr22:39477465:A:T	7	900	ENSG00000226085_3
chr22:39640593:A:G	7	899	ENSG00000226085_3
chr22:40081426:G:T	7	898	ENSG00000226085_3
chr22:39624171:T:C	7	897	ENSG00000226085_3
chr22:39570851:C:T	7	896	ENSG00000226085_3
chr22:40030291:T:C	7	895	ENSG00000226085_3
chr22:39672674:T:G	7	894	ENSG00000226085_3
chr22:40139148:A:G	7	893	ENSG00000226085_3
chr22:39839831:T:G	7	892	ENSG00000226085_3
chr22:39536359:A:G	7	891	ENSG00000226085_3
chr22:39418608:C:A	7	890	ENSG00000226085_3
chr22:40004731:C:A	7	889	ENSG00000226085_3
chr22:40196210:A:G	7	888	ENSG00000226085_3
chr22:39822097:A:G	7	887	ENSG00000226085_3
chr22:40299360:C:G	7	886	ENSG00000226085_3
chr22:39603008:A:G	7	885	ENSG00000226085_3
chr22:40307071:T:G	7	884	ENSG00000226085_3
chr22:39622273:C:T	7	883	ENSG00000226085_3
chr22:39443665:G:C	7	882	ENSG00000226085_3
chr22:40220699:C:T	7	881	ENSG00000226085_3
chr22:40003823:C:T	7	880	ENSG00000226085_3
chr22:39521510:A:C	7	879	ENSG00000226085_3
chr22:39406496:C:A	7	878	ENSG00000226085_3
chr22:39509544:C:T	7	877	ENSG00000226085_3
chr22:40226940:T:TA	7	876	ENSG00000226085_3
chr22:39383581:G:A	7	875	ENSG00000226085_3
chr22:39554840:T:C	7	874	ENSG00000226085_3
chr22:40061619:C:CT	7	873	ENSG00000226085_3
chr22:39575632:GC:G	7	872	ENSG00000226085_3
chr22:39456643:C:T	7	871	ENSG00000226085_3
chr22:40312675:T:C	7	870	ENSG00000226085_3
chr22:40007109:C:T	7	869	ENSG00000226085_3
chr22:39896687:G:A	7	868	ENSG00000226085_3
chr22:40100390:A:AT	7	867	ENSG00000226085_3
chr22:39613331:C:T	7	866	ENSG00000226085_3
chr22:40331788:G:T	7	865	ENSG00000226085_3
chr22:39551434:T:G	7	864	ENSG00000226085_3
chr22:39755363:G:A	7	863	ENSG00000226085_3
chr22:39568498:T:C	7	862	ENSG00000226085_3
chr22:40219272:G:T	7	861	ENSG00000226085_3
chr22:39559002:A:T	7	860	ENSG00000226085_3
chr22:39721392:G:A	7	859	ENSG00000226085_3
chr22:40301585:T:G	7	858	ENSG00000226085_3
chr22:40147604:C:T	7	857	ENSG00000226085_3
chr22:39730022:G:GC	7	856	ENSG00000226085_3
chr22:40025484:A:G	7	855	ENSG00000226085_3
chr22:39681483:C:T	7	854	ENSG00000226085_3
chr22:39463164:C:A	7	853	ENSG00000226085_3
chr22:39433731:G:A	7	852	ENSG00000226085_3
chr22:39567087:C:T	7	851	ENSG00000226085_3
chr22:39441915:T:C	7	850	ENSG00000226085_3
chr22:40326741:A:G	7	849	ENSG00000226085_3
chr22:39590670:T:C	7	848	ENSG00000226085_3
chr22:39710780:G:A	7	847	ENSG00000226085_3
chr22:40152488:G:A	7	846	ENSG00000226085_3
chr22:40132900:C:T	7	845	ENSG00000226085_3
chr22:39433968:C:T	7	844	ENSG00000226085_3
chr22:39436301:GA:G	7	843	ENSG00000226085_3
chr22:39492856:C:T	7	842	ENSG00000226085_3
chr22:39541716:A:G	7	841	ENSG00000226085_3
chr22:39424880:A:G	7	840	ENSG00000226085_3
chr22:39435981:T:A	7	839	ENSG00000226085_3
chr22:39389376:C:T	7	838	ENSG00000226085_3
chr22:39702185:G:A	7	837	ENSG00000226085_3
chr22:40268161:C:T	7	836	ENSG00000226085_3
chr22:39523776:G:A	7	835	ENSG00000226085_3
chr22:40137827:T:C	7	834	ENSG00000226085_3
chr22:39429487:A:T	7	833	ENSG00000226085_3
chr22:39987142:G:A	7	832	ENSG00000226085_3
chr22:40145827:C:A	7	831	ENSG00000226085_3
chr22:39580181:C:T	7	830	ENSG00000226085_3
chr22:39807915:A:G	7	829	ENSG00000226085_3
chr22:39500082:C:A	7	828	ENSG00000226085_3
chr22:39820604:C:T	7	827	ENSG00000226085_3
chr22:40308048:C:T	7	826	ENSG00000226085_3
chr22:39534640:T:TC	7	825	ENSG00000226085_3
chr22:40340468:G:A	7	824	ENSG00000226085_3
chr22:40357919:C:T	7	823	ENSG00000226085_3
chr22:40021816:A:G	7	822	ENSG00000226085_3
chr22:40345636:C:T	7	821	ENSG00000226085_3
chr22:40225738:G:A	7	820	ENSG00000226085_3
chr22:39668576:G:A	7	819	ENSG00000226085_3
chr22:39658943:T:C	7	818	ENSG00000226085_3
chr22:39446160:T:C	7	817	ENSG00000226085_3
chr22:40350146:T:C	7	816	ENSG00000226085_3
chr22:40110000:T:C	7	815	ENSG00000226085_3
chr22:39554308:A:G	7	814	ENSG00000226085_3
chr22:40331719:A:C	7	813	ENSG00000226085_3
chr22:39499939:G:A	7	812	ENSG00000226085_3
chr22:39724139:T:A	7	811	ENSG00000226085_3
chr22:39661268:T:C	7	810	ENSG00000226085_3
chr22:39410126:G:C	7	809	ENSG00000226085_3
chr22:39591453:C:T	7	808	ENSG00000226085_3
chr22:39868547:C:T	7	807	ENSG00000226085_3
chr22:40363518:C:T	7	806	ENSG00000226085_3
chr22:40364046:C:T	7	805	ENSG00000226085_3
chr22:39571416:A:G	7	804	ENSG00000226085_3
chr22:40244481:A:G	7	803	ENSG00000226085_3
chr22:40173322:C:T	7	802	ENSG00000226085_3
chr22:40049729:A:G	7	801	ENSG00000226085_3
chr22:40079316:C:G	7	800	ENSG00000226085_3
chr22:39675889:G:A	7	799	ENSG00000226085_3
chr22:40287497:C:A	7	798	ENSG00000226085_3
chr22:39748432:T:C	7	797	ENSG00000226085_3
chr22:40065504:T:C	7	796	ENSG00000226085_3
chr22:39638884:T:C	7	795	ENSG00000226085_3
chr22:39629232:G:C	7	794	ENSG00000226085_3
chr22:40346985:T:C	7	793	ENSG00000226085_3
chr22:40271992:A:G	7	792	ENSG00000226085_3
chr22:40049153:G:A	7	791	ENSG00000226085_3
chr22:39748586:AT:A	7	790	ENSG00000226085_3
chr22:39455579:G:A	7	789	ENSG00000226085_3
chr22:39675540:C:T	7	788	ENSG00000226085_3
chr22:39425636:A:G	7	787	ENSG00000226085_3
chr22:40291753:C:T	7	786	ENSG00000226085_3
chr22:40180891:A:AC	7	785	ENSG00000226085_3
chr22:40078509:C:T	7	784	ENSG00000226085_3
chr22:39383295:G:A	7	783	ENSG00000226085_3
chr22:39799012:C:A	7	782	ENSG00000226085_3
chr22:39447866:TAG:T	7	781	ENSG00000226085_3
chr22:39551254:T:C	7	780	ENSG00000226085_3
chr22:40087099:G:C	7	779	ENSG00000226085_3
chr22:39653085:C:T	7	778	ENSG00000226085_3
chr22:40207399:C:T	7	777	ENSG00000226085_3
chr22:40303089:G:A	7	776	ENSG00000226085_3
chr22:39951485:C:G	7	775	ENSG00000226085_3
chr22:39545930:C:T	7	774	ENSG00000226085_3
chr22:40141759:TTTTTTG:T	7	773	ENSG00000226085_3
chr22:40301172:TGCA:T	7	772	ENSG00000226085_3
chr22:40143196:G:A	7	771	ENSG00000226085_3
chr22:39673488:T:G	7	770	ENSG00000226085_3
chr22:39520621:T:TC	7	769	ENSG00000226085_3
chr22:40197316:G:A	7	768	ENSG00000226085_3
chr22:40203532:A:C	7	767	ENSG00000226085_3
chr22:39671835:T:C	7	766	ENSG00000226085_3
chr22:40343782:A:T	7	765	ENSG00000226085_3
chr22:40287836:G:A	7	764	ENSG00000226085_3
chr22:39593132:C:G	7	763	ENSG00000226085_3
chr22:39956519:A:G	7	762	ENSG00000226085_3
chr22:40324959:C:T	7	761	ENSG00000226085_3
chr22:39614677:G:A	7	760	ENSG00000226085_3
chr22:39673240:T:C	7	759	ENSG00000226085_3
chr22:40073245:G:C	7	758	ENSG00000226085_3
chr22:40171247:C:T	7	757	ENSG00000226085_3
chr22:39423964:A:G	7	756	ENSG00000226085_3
chr22:39881388:GAT:G	7	755	ENSG00000226085_3
chr22:39604216:G:T	7	754	ENSG00000226085_3
chr22:40340957:C:T	7	753	ENSG00000226085_3
chr22:39620697:G:A	7	752	ENSG00000226085_3
chr22:39523022:A:G	7	751	ENSG00000226085_3
chr22:39642108:T:G	7	750	ENSG00000226085_3
chr22:39523519:G:A	7	749	ENSG00000226085_3
chr22:40019613:T:C	7	748	ENSG00000226085_3
chr22:40235106:G:C	7	747	ENSG00000226085_3
chr22:40350208:C:T	7	746	ENSG00000226085_3
chr22:40004908:A:G	7	745	ENSG00000226085_3
chr22:39602136:G:A	7	744	ENSG00000226085_3
chr22:39609084:G:GCCT	7	743	ENSG00000226085_3
chr22:39686980:TC:T	7	742	ENSG00000226085_3
chr22:39627631:T:C	7	741	ENSG00000226085_3
chr22:40344100:G:A	7	740	ENSG00000226085_3
chr22:39553752:C:T	7	739	ENSG00000226085_3
chr22:39610019:G:T	7	738	ENSG00000226085_3
chr22:39414374:C:T	7	737	ENSG00000226085_3
chr22:39568109:G:T	7	736	ENSG00000226085_3
chr22:39579909:A:G	7	735	ENSG00000226085_3
chr22:40343410:C:G	7	734	ENSG00000226085_3
chr22:39629039:C:T	7	733	ENSG00000226085_3
chr22:39548480:C:T	7	732	ENSG00000226085_3
chr22:40225873:T:G	7	731	ENSG00000226085_3
chr22:39462191:A:G	7	730	ENSG00000226085_3
chr22:40250068:C:T	7	729	ENSG00000226085_3
chr22:39653405:G:A	7	728	ENSG00000226085_3
chr22:40008289:G:C	7	727	ENSG00000226085_3
chr22:39988145:G:A	7	726	ENSG00000226085_3
chr22:39998041:C:A	7	725	ENSG00000226085_3
chr22:39678732:A:G	7	724	ENSG00000226085_3
chr22:39491537:C:G	7	723	ENSG00000226085_3
chr22:39387822:A:G	7	722	ENSG00000226085_3
chr22:39688468:C:T	7	721	ENSG00000226085_3
chr22:39448706:C:T	7	720	ENSG00000226085_3
chr22:39912424:G:A	7	719	ENSG00000226085_3
chr22:39667007:G:A	7	718	ENSG00000226085_3
chr22:39384956:C:T	7	717	ENSG00000226085_3
chr22:39953569:A:G	7	716	ENSG00000226085_3
chr22:39500231:G:T	7	715	ENSG00000226085_3
chr22:40039641:C:T	7	714	ENSG00000226085_3
chr22:40253819:CCTT:C	7	713	ENSG00000226085_3
chr22:39651435:CTTAA:C	7	712	ENSG00000226085_3
chr22:40288279:G:A	7	711	ENSG00000226085_3
chr22:39542298:T:C	7	710	ENSG00000226085_3
chr22:39614378:G:A	7	709	ENSG00000226085_3
chr22:40172016:G:A	7	708	ENSG00000226085_3
chr22:40069293:C:A	7	707	ENSG00000226085_3
chr22:40090401:GTT:G	7	706	ENSG00000226085_3
chr22:39585711:A:C	7	705	ENSG00000226085_3
chr22:39449542:A:G	7	704	ENSG00000226085_3
chr22:40137982:CAAAAA:C	7	703	ENSG00000226085_3
chr22:39811062:A:G	7	702	ENSG00000226085_3
chr22:40320484:C:A	7	701	ENSG00000226085_3
chr22:39398429:G:A	7	700	ENSG00000226085_3
chr22:40304610:C:T	7	699	ENSG00000226085_3
chr22:39948770:A:G	7	698	ENSG00000226085_3
chr22:39437432:T:C	7	697	ENSG00000226085_3
chr22:39919099:C:T	7	696	ENSG00000226085_3
chr22:40035805:A:G	7	695	ENSG00000226085_3
chr22:39956952:A:G	7	694	ENSG00000226085_3
chr22:39883088:A:C	7	693	ENSG00000226085_3
chr22:40244281:G:A	7	692	ENSG00000226085_3
chr22:40182339:T:G	7	691	ENSG00000226085_3
chr22:40139959:C:T	7	690	ENSG00000226085_3
chr22:39838000:A:G	7	689	ENSG00000226085_3
chr22:39555653:C:T	7	688	ENSG00000226085_3
chr22:39650580:C:T	7	687	ENSG00000226085_3
chr22:39441467:C:T	7	686	ENSG00000226085_3
chr22:39448569:G:A	7	685	ENSG00000226085_3
chr22:40268079:A:G	7	684	ENSG00000226085_3
chr22:39897483:A:G	7	683	ENSG00000226085_3
chr22:39567421:A:G	7	682	ENSG00000226085_3
chr22:40307241:A:G	7	681	ENSG00000226085_3
chr22:39945147:A:G	7	680	ENSG00000226085_3
chr22:39593211:A:G	7	679	ENSG00000226085_3
chr22:40086748:G:A	7	678	ENSG00000226085_3
chr22:40284697:C:T	7	677	ENSG00000226085_3
chr22:39900374:A:G	7	676	ENSG00000226085_3
chr22:39572168:T:G	7	675	ENSG00000226085_3
chr22:39659891:T:C	7	674	ENSG00000226085_3
chr22:39555101:T:C	7	673	ENSG00000226085_3
chr22:39769154:G:A	7	672	ENSG00000226085_3
chr22:39495338:C:G	7	671	ENSG00000226085_3
chr22:39706219:A:G	7	670	ENSG00000226085_3
chr22:39939679:G:C	7	669	ENSG00000226085_3
chr22:39675225:C:T	7	668	ENSG00000226085_3
chr22:39993054:T:C	7	667	ENSG00000226085_3
chr22:39429317:T:G	7	666	ENSG00000226085_3
chr22:40133411:G:T	7	665	ENSG00000226085_3
chr22:40345296:A:G	7	664	ENSG00000226085_3
chr22:40049228:G:A	7	663	ENSG00000226085_3
chr22:39647551:A:G	7	662	ENSG00000226085_3
chr22:39444357:C:T	7	661	ENSG00000226085_3
chr22:39553425:G:C	7	660	ENSG00000226085_3
chr22:39442887:G:T	7	659	ENSG00000226085_3
chr22:39769687:A:G	7	658	ENSG00000226085_3
chr22:39645312:C:G	7	657	ENSG00000226085_3
chr22:39771077:G:C	7	656	ENSG00000226085_3
chr22:39551569:T:C	7	655	ENSG00000226085_3
chr22:39480833:A:G	7	654	ENSG00000226085_3
chr22:39742385:C:T	7	653	ENSG00000226085_3
chr22:39378235:G:A	7	652	ENSG00000226085_3
chr22:39652553:T:C	7	651	ENSG00000226085_3
chr22:39722455:G:A	7	650	ENSG00000226085_3
chr22:40290122:C:A	7	649	ENSG00000226085_3
chr22:39554167:T:G	7	648	ENSG00000226085_3
chr22:40008768:A:G	7	647	ENSG00000226085_3
chr22:39982845:C:T	7	646	ENSG00000226085_3
chr22:39530856:G:A	7	645	ENSG00000226085_3
chr22:39737228:T:C	7	644	ENSG00000226085_3
chr22:39549786:T:C	7	643	ENSG00000226085_3
chr22:39617489:G:C	7	642	ENSG00000226085_3
chr22:40246648:C:G	7	641	ENSG00000226085_3
chr22:39709776:C:T	7	640	ENSG00000226085_3
chr22:40085848:C:CTGTTGT	7	639	ENSG00000226085_3
chr22:39628652:G:T	7	638	ENSG00000226085_3
chr22:39501787:G:A	7	637	ENSG00000226085_3
chr22:40329849:A:G	7	636	ENSG00000226085_3
chr22:39457308:C:T	7	635	ENSG00000226085_3
chr22:39918048:T:A	7	634	ENSG00000226085_3
chr22:39843606:A:G	7	633	ENSG00000226085_3
chr22:39864233:TC:T	7	632	ENSG00000226085_3
chr22:39704968:C:T	7	631	ENSG00000226085_3
chr22:40141007:G:A	7	630	ENSG00000226085_3
chr22:39607262:T:C	7	629	ENSG00000226085_3
chr22:39541218:A:C	7	628	ENSG00000226085_3
chr22:39913506:T:C	7	627	ENSG00000226085_3
chr22:39588447:G:A	7	626	ENSG00000226085_3
chr22:39464584:A:G	7	625	ENSG00000226085_3
chr22:39597181:C:T	7	624	ENSG00000226085_3
chr22:39650171:T:C	7	623	ENSG00000226085_3
chr22:39774413:T:C	7	622	ENSG00000226085_3
chr22:40360829:C:T	7	621	ENSG00000226085_3
chr22:39940817:G:A	7	620	ENSG00000226085_3
chr22:39654489:TC:T	7	619	ENSG00000226085_3
chr22:39782983:G:A	7	618	ENSG00000226085_3
chr22:39614631:T:A	7	617	ENSG00000226085_3
chr22:39545401:C:T	7	616	ENSG00000226085_3
chr22:39581206:C:T	7	615	ENSG00000226085_3
chr22:39814428:C:G	7	614	ENSG00000226085_3
chr22:39725928:A:C	7	613	ENSG00000226085_3
chr22:39638604:C:T	7	612	ENSG00000226085_3
chr22:40211829:G:A	7	611	ENSG00000226085_3
chr22:39977285:A:T	7	610	ENSG00000226085_3
chr22:39601519:G:C	7	609	ENSG00000226085_3
chr22:40051298:C:G	7	608	ENSG00000226085_3
chr22:39541154:T:A	7	607	ENSG00000226085_3
chr22:39620730:T:G	7	606	ENSG00000226085_3
chr22:39615978:A:G	7	605	ENSG00000226085_3
chr22:40152080:G:T	7	604	ENSG00000226085_3
chr22:40019136:C:T	7	603	ENSG00000226085_3
chr22:39643548:T:C	7	602	ENSG00000226085_3
chr22:40046968:C:T	7	601	ENSG00000226085_3
chr22:39993339:A:G	7	600	ENSG00000226085_3
chr22:39921122:C:A	7	599	ENSG00000226085_3
chr22:39630943:A:T	7	598	ENSG00000226085_3
chr22:39646049:C:T	7	597	ENSG00000226085_3
chr22:40272984:C:G	7	596	ENSG00000226085_3
chr22:39679395:G:A	7	595	ENSG00000226085_3
chr22:39559868:A:C	7	594	ENSG00000226085_3
chr22:40005236:C:T	7	593	ENSG00000226085_3
chr22:39708689:G:GC	7	592	ENSG00000226085_3
chr22:39379781:G:A	7	591	ENSG00000226085_3
chr22:39382162:A:G	7	590	ENSG00000226085_3
chr22:40145834:T:C	7	589	ENSG00000226085_3
chr22:40146684:T:C	7	588	ENSG00000226085_3
chr22:40351481:A:G	7	587	ENSG00000226085_3
chr22:39755096:A:G	7	586	ENSG00000226085_3
chr22:39850050:C:T	7	585	ENSG00000226085_3
chr22:39710116:T:C	7	584	ENSG00000226085_3
chr22:40191114:G:A	7	583	ENSG00000226085_3
chr22:39609615:C:T	7	582	ENSG00000226085_3
chr22:39463921:TA:T	7	581	ENSG00000226085_3
chr22:40145771:G:A	7	580	ENSG00000226085_3
chr22:39553787:T:C	7	579	ENSG00000226085_3
chr22:39910189:C:T	7	578	ENSG00000226085_3
chr22:40307884:C:G	7	577	ENSG00000226085_3
chr22:39957691:T:C	7	576	ENSG00000226085_3
chr22:39630136:C:A	7	575	ENSG00000226085_3
chr22:40059374:T:A	7	574	ENSG00000226085_3
chr22:39441998:A:G	7	573	ENSG00000226085_3
chr22:40094132:C:T	7	572	ENSG00000226085_3
chr22:39405743:G:A	7	571	ENSG00000226085_3
chr22:40242930:C:T	7	570	ENSG00000226085_3
chr22:39496854:C:T	7	569	ENSG00000226085_3
chr22:39448861:A:G	7	568	ENSG00000226085_3
chr22:40151684:A:G	7	567	ENSG00000226085_3
chr22:39379395:A:T	7	566	ENSG00000226085_3
chr22:39530957:G:A	7	565	ENSG00000226085_3
chr22:39522512:G:C	7	564	ENSG00000226085_3
chr22:39729751:C:T	7	563	ENSG00000226085_3
chr22:40240611:C:T	7	562	ENSG00000226085_3
chr22:39461721:C:G	7	561	ENSG00000226085_3
chr22:40239272:G:A	7	560	ENSG00000226085_3
chr22:40006813:T:G	7	559	ENSG00000226085_3
chr22:40363666:G:A	7	558	ENSG00000226085_3
chr22:40295146:G:T	7	557	ENSG00000226085_3
chr22:40121053:C:G	7	556	ENSG00000226085_3
chr22:40218671:A:T	7	555	ENSG00000226085_3
chr22:39671813:C:T	7	554	ENSG00000226085_3
chr22:39600877:C:T	7	553	ENSG00000226085_3
chr22:39401982:T:C	7	552	ENSG00000226085_3
chr22:39379245:A:G	7	551	ENSG00000226085_3
chr22:39885301:A:G	7	550	ENSG00000226085_3
chr22:39388131:G:A	7	549	ENSG00000226085_3
chr22:40068200:T:C	7	548	ENSG00000226085_3
chr22:40159135:C:T	7	547	ENSG00000226085_3
chr22:39544867:C:T	7	546	ENSG00000226085_3
chr22:40162060:T:C	7	545	ENSG00000226085_3
chr22:39487339:T:C	7	544	ENSG00000226085_3
chr22:39921623:T:C	7	543	ENSG00000226085_3
chr22:39601165:G:A	7	542	ENSG00000226085_3
chr22:39550676:A:G	7	541	ENSG00000226085_3
chr22:39557229:T:C	7	540	ENSG00000226085_3
chr22:40341023:A:G	7	539	ENSG00000226085_3
chr22:39690704:TA:T	7	538	ENSG00000226085_3
chr22:39556628:G:C	7	537	ENSG00000226085_3
chr22:39788915:A:G	7	536	ENSG00000226085_3
chr22:40167681:C:A	7	535	ENSG00000226085_3
chr22:39731288:C:T	7	534	ENSG00000226085_3
chr22:39617862:A:T	7	533	ENSG00000226085_3
chr22:40340709:T:C	7	532	ENSG00000226085_3
chr22:39618778:G:C	7	531	ENSG00000226085_3
chr22:39515139:G:T	7	530	ENSG00000226085_3
chr22:40079583:A:T	7	529	ENSG00000226085_3
chr22:40102489:G:C	7	528	ENSG00000226085_3
chr22:39894294:A:G	7	527	ENSG00000226085_3
chr22:39681083:G:A	7	526	ENSG00000226085_3
chr22:40170421:T:G	7	525	ENSG00000226085_3
chr22:39912333:A:G	7	524	ENSG00000226085_3
chr22:39903154:A:C	7	523	ENSG00000226085_3
chr22:39792921:T:C	7	522	ENSG00000226085_3
chr22:39702454:A:G	7	521	ENSG00000226085_3
chr22:40200620:A:T	7	520	ENSG00000226085_3
chr22:40298723:T:C	7	519	ENSG00000226085_3
chr22:39566375:T:G	7	518	ENSG00000226085_3
chr22:39554026:C:T	7	517	ENSG00000226085_3
chr22:39396315:C:T	7	516	ENSG00000226085_3
chr22:39793912:T:C	7	515	ENSG00000226085_3
chr22:40350207:T:C	7	514	ENSG00000226085_3
chr22:39544704:A:G	7	513	ENSG00000226085_3
chr22:39464260:C:T	7	512	ENSG00000226085_3
chr22:40247462:A:G	7	511	ENSG00000226085_3
chr22:40009759:G:A	7	510	ENSG00000226085_3
chr22:39578183:C:A	7	509	ENSG00000226085_3
chr22:39660932:C:T	7	508	ENSG00000226085_3
chr22:39543100:A:G	7	507	ENSG00000226085_3
chr22:39720812:A:G	7	506	ENSG00000226085_3
chr22:39798593:G:A	7	505	ENSG00000226085_3
chr22:39984652:C:A	7	504	ENSG00000226085_3
chr22:39586716:A:G	7	503	ENSG00000226085_3
chr22:39749698:T:C	7	502	ENSG00000226085_3
chr22:39541264:A:G	7	501	ENSG00000226085_3
chr22:39593452:C:T	7	500	ENSG00000226085_3
chr22:40200380:G:A	7	499	ENSG00000226085_3
chr22:39607304:C:A	7	498	ENSG00000226085_3
chr22:39813113:T:C	7	497	ENSG00000226085_3
chr22:40076395:G:A	7	496	ENSG00000226085_3
chr22:39398236:G:A	7	495	ENSG00000226085_3
chr22:40016201:T:G	7	494	ENSG00000226085_3
chr22:39379578:G:A	7	493	ENSG00000226085_3
chr22:39653180:G:T	7	492	ENSG00000226085_3
chr22:39990236:A:T	7	491	ENSG00000226085_3
chr22:39385580:C:T	7	490	ENSG00000226085_3
chr22:39670413:T:C	7	489	ENSG00000226085_3
chr22:40099135:A:C	7	488	ENSG00000226085_3
chr22:39615268:G:T	7	487	ENSG00000226085_3
chr22:40301577:C:T	7	486	ENSG00000226085_3
chr22:39962179:T:C	7	485	ENSG00000226085_3
chr22:39706609:C:T	7	484	ENSG00000226085_3
chr22:40192616:CA:C	7	483	ENSG00000226085_3
chr22:39986519:C:G	7	482	ENSG00000226085_3
chr22:39951479:TA:T	7	481	ENSG00000226085_3
chr22:39648397:C:T	7	480	ENSG00000226085_3
chr22:39978051:G:A	7	479	ENSG00000226085_3
chr22:39379042:C:A	7	478	ENSG00000226085_3
chr22:40104257:G:GA	7	477	ENSG00000226085_3
chr22:39492769:A:G	7	476	ENSG00000226085_3
chr22:39922449:T:A	7	475	ENSG00000226085_3
chr22:40374349:G:A	7	474	ENSG00000226085_3
chr22:39653513:C:T	7	473	ENSG00000226085_3
chr22:39796487:C:A	7	472	ENSG00000226085_3
chr22:40103483:A:G	7	471	ENSG00000226085_3
chr22:39629441:T:G	7	470	ENSG00000226085_3
chr22:39924357:C:A	7	469	ENSG00000226085_3
chr22:39614516:G:A	7	468	ENSG00000226085_3
chr22:39442013:A:G	7	467	ENSG00000226085_3
chr22:39883526:T:C	7	466	ENSG00000226085_3
chr22:40021567:G:A	7	465	ENSG00000226085_3
chr22:40146117:T:C	7	464	ENSG00000226085_3
chr22:39541953:GC:G	7	463	ENSG00000226085_3
chr22:40339794:C:G	7	462	ENSG00000226085_3
chr22:39604437:G:A	7	461	ENSG00000226085_3
chr22:40318352:C:G	7	460	ENSG00000226085_3
chr22:39774629:T:C	7	459	ENSG00000226085_3
chr22:39739553:A:G	7	458	ENSG00000226085_3
chr22:39990366:T:C	7	457	ENSG00000226085_3
chr22:40075937:GT:G	7	456	ENSG00000226085_3
chr22:39899570:ATGT:A	7	455	ENSG00000226085_3
chr22:39448781:C:T	7	454	ENSG00000226085_3
chr22:40337773:A:G	7	453	ENSG00000226085_3
chr22:39630029:C:T	7	452	ENSG00000226085_3
chr22:39545149:A:G	7	451	ENSG00000226085_3
chr22:40139395:G:A	7	450	ENSG00000226085_3
chr22:39385424:C:T	7	449	ENSG00000226085_3
chr22:40003546:A:AG	7	448	ENSG00000226085_3
chr22:39416981:C:A	7	447	ENSG00000226085_3
chr22:39492457:G:A	7	446	ENSG00000226085_3
chr22:39625609:T:G	7	445	ENSG00000226085_3
chr22:39541088:G:A	7	444	ENSG00000226085_3
chr22:39937125:G:A	7	443	ENSG00000226085_3
chr22:40311839:G:A	7	442	ENSG00000226085_3
chr22:39990766:G:T	7	441	ENSG00000226085_3
chr22:39741695:A:C	7	440	ENSG00000226085_3
chr22:39631651:T:C	7	439	ENSG00000226085_3
chr22:40016547:G:C	7	438	ENSG00000226085_3
chr22:39636872:G:A	7	437	ENSG00000226085_3
chr22:39445695:T:C	7	436	ENSG00000226085_3
chr22:39570089:A:G	7	435	ENSG00000226085_3
chr22:40316633:G:A	7	434	ENSG00000226085_3
chr22:40231057:A:C	7	433	ENSG00000226085_3
chr22:39565824:A:G	7	432	ENSG00000226085_3
chr22:39924754:A:C	7	431	ENSG00000226085_3
chr22:39558740:TG:T	7	430	ENSG00000226085_3
chr22:39546229:T:C	7	429	ENSG00000226085_3
chr22:39915875:G:A	7	428	ENSG00000226085_3
chr22:39604308:T:C	7	427	ENSG00000226085_3
chr22:39404045:G:A	7	426	ENSG00000226085_3
chr22:39623096:C:T	7	425	ENSG00000226085_3
chr22:39424690:C:T	7	424	ENSG00000226085_3
chr22:39930831:C:G	7	423	ENSG00000226085_3
chr22:39434118:A:G	7	422	ENSG00000226085_3
chr22:39505688:C:T	7	421	ENSG00000226085_3
chr22:39618947:G:A	7	420	ENSG00000226085_3
chr22:40335130:C:A	7	419	ENSG00000226085_3
chr22:39674637:C:G	7	418	ENSG00000226085_3
chr22:39693070:T:C	7	417	ENSG00000226085_3
chr22:39493075:G:A	7	416	ENSG00000226085_3
chr22:39497927:C:T	7	415	ENSG00000226085_3
chr22:39679468:T:C	7	414	ENSG00000226085_3
chr22:40280668:T:G	7	413	ENSG00000226085_3
chr22:39463921:T:TA	7	412	ENSG00000226085_3
chr22:39649205:G:T	7	411	ENSG00000226085_3
chr22:39539234:C:T	7	410	ENSG00000226085_3
chr22:39758871:A:T	7	409	ENSG00000226085_3
chr22:40104848:C:T	7	408	ENSG00000226085_3
chr22:40236043:A:C	7	407	ENSG00000226085_3
chr22:39540215:C:T	7	406	ENSG00000226085_3
chr22:40262521:GA:G	7	405	ENSG00000226085_3
chr22:39490212:C:G	7	404	ENSG00000226085_3
chr22:39406490:T:C	7	403	ENSG00000226085_3
chr22:40013135:C:T	7	402	ENSG00000226085_3
chr22:39579012:GCCT:G	7	401	ENSG00000226085_3
chr22:40145840:CA:C	7	400	ENSG00000226085_3
chr22:39425531:A:G	7	399	ENSG00000226085_3
chr22:39534192:T:C	7	398	ENSG00000226085_3
chr22:39405441:C:T	7	397	ENSG00000226085_3
chr22:39952026:T:G	7	396	ENSG00000226085_3
chr22:40023812:G:A	7	395	ENSG00000226085_3
chr22:39543749:G:GC	7	394	ENSG00000226085_3
chr22:40023150:C:G	7	393	ENSG00000226085_3
chr22:40319257:C:T	7	392	ENSG00000226085_3
chr22:39628763:C:A	7	391	ENSG00000226085_3
chr22:39592173:C:A	7	390	ENSG00000226085_3
chr22:39382322:T:C	7	389	ENSG00000226085_3
chr22:40358822:GTCTC:G	7	388	ENSG00000226085_3
chr22:39989508:T:TC	7	387	ENSG00000226085_3
chr22:40134048:T:A	7	386	ENSG00000226085_3
chr22:40255843:CTTGTTTGTTTGT:C	7	385	ENSG00000226085_3
chr22:39583424:C:T	7	384	ENSG00000226085_3
chr22:39573762:T:C	7	383	ENSG00000226085_3
chr22:39616503:G:A	7	382	ENSG00000226085_3
chr22:39979090:G:A	7	381	ENSG00000226085_3
chr22:39642070:T:C	7	380	ENSG00000226085_3
chr22:39456345:G:C	7	379	ENSG00000226085_3
chr22:39595494:A:G	7	378	ENSG00000226085_3
chr22:40019705:G:A	7	377	ENSG00000226085_3
chr22:39526218:T:C	7	376	ENSG00000226085_3
chr22:39826961:C:T	7	375	ENSG00000226085_3
chr22:39459878:C:T	7	374	ENSG00000226085_3
chr22:39667926:G:A	7	373	ENSG00000226085_3
chr22:39555404:A:G	7	372	ENSG00000226085_3
chr22:39561757:G:A	7	371	ENSG00000226085_3
chr22:39576070:T:C	7	370	ENSG00000226085_3
chr22:40040969:G:C	7	369	ENSG00000226085_3
chr22:39448788:T:C	7	368	ENSG00000226085_3
chr22:39624871:A:G	7	367	ENSG00000226085_3
chr22:39402122:A:G	7	366	ENSG00000226085_3
chr22:40024782:C:G	7	365	ENSG00000226085_3
chr22:39687725:T:G	7	364	ENSG00000226085_3
chr22:39662181:A:G	7	363	ENSG00000226085_3
chr22:39589585:A:G	7	362	ENSG00000226085_3
chr22:39456916:G:T	7	361	ENSG00000226085_3
chr22:39440967:C:CTT	7	360	ENSG00000226085_3
chr22:39503940:G:A	7	359	ENSG00000226085_3
chr22:40101118:G:A	7	358	ENSG00000226085_3
chr22:40058408:GCACAATGTGCTTTAGCACAATGTGA:G	7	357	ENSG00000226085_3
chr22:39515986:G:A	7	356	ENSG00000226085_3
chr22:40260884:G:A	7	355	ENSG00000226085_3
chr22:39653719:T:C	7	354	ENSG00000226085_3
chr22:40356585:C:G	7	353	ENSG00000226085_3
chr22:40029970:G:A	7	352	ENSG00000226085_3
chr22:40315223:A:AT	7	351	ENSG00000226085_3
chr22:39525664:A:T	7	350	ENSG00000226085_3
chr22:40107312:C:CT	7	349	ENSG00000226085_3
chr22:39693303:T:C	7	348	ENSG00000226085_3
chr22:39914482:ATT:A	7	347	ENSG00000226085_3
chr22:39940841:T:C	7	346	ENSG00000226085_3
chr22:39488937:G:A	7	345	ENSG00000226085_3
chr22:39956680:G:A	7	344	ENSG00000226085_3
chr22:39707549:G:A	7	343	ENSG00000226085_3
chr22:39537973:G:T	7	342	ENSG00000226085_3
chr22:39579686:A:G	7	341	ENSG00000226085_3
chr22:40015997:A:G	7	340	ENSG00000226085_3
chr22:39679943:C:T	7	339	ENSG00000226085_3
chr22:39491207:C:T	7	338	ENSG00000226085_3
chr22:40321979:A:T	7	337	ENSG00000226085_3
chr22:39483502:TA:T	7	336	ENSG00000226085_3
chr22:39533941:T:C	7	335	ENSG00000226085_3
chr22:40243702:C:T	7	334	ENSG00000226085_3
chr22:39554344:A:T	7	333	ENSG00000226085_3
chr22:39487731:G:C	7	332	ENSG00000226085_3
chr22:40142598:C:T	7	331	ENSG00000226085_3
chr22:40060576:T:C	7	330	ENSG00000226085_3
chr22:40299170:A:C	7	329	ENSG00000226085_3
chr22:40134918:G:A	7	328	ENSG00000226085_3
chr22:39557564:G:A	7	327	ENSG00000226085_3
chr22:39689838:A:G	7	326	ENSG00000226085_3
chr22:39598836:G:A	7	325	ENSG00000226085_3
chr22:39716936:A:G	7	324	ENSG00000226085_3
chr22:40148333:C:T	7	323	ENSG00000226085_3
chr22:39993086:A:T	7	322	ENSG00000226085_3
chr22:39807913:G:A	7	321	ENSG00000226085_3
chr22:39885203:A:G	7	320	ENSG00000226085_3
chr22:39591604:G:A	7	319	ENSG00000226085_3
chr22:40283358:C:G	7	318	ENSG00000226085_3
chr22:39544130:C:T	7	317	ENSG00000226085_3
chr22:39568093:CCTTTA:C	7	316	ENSG00000226085_3
chr22:39824935:T:C	7	315	ENSG00000226085_3
chr22:39613575:C:A	7	314	ENSG00000226085_3
chr22:39595065:G:A	7	313	ENSG00000226085_3
chr22:39579302:G:A	7	312	ENSG00000226085_3
chr22:39907930:C:T	7	311	ENSG00000226085_3
chr22:39691926:C:T	7	310	ENSG00000226085_3
chr22:39985991:G:A	7	309	ENSG00000226085_3
chr22:40049681:G:GCAA	7	308	ENSG00000226085_3
chr22:39951902:C:T	7	307	ENSG00000226085_3
chr22:40165755:G:T	7	306	ENSG00000226085_3
chr22:39626201:C:T	7	305	ENSG00000226085_3
chr22:40018526:T:C	7	304	ENSG00000226085_3
chr22:39657040:G:A	7	303	ENSG00000226085_3
chr22:39595687:G:T	7	302	ENSG00000226085_3
chr22:39595087:A:G	7	301	ENSG00000226085_3
chr22:39867993:C:T	7	300	ENSG00000226085_3
chr22:39473992:T:G	7	299	ENSG00000226085_3
chr22:39692840:T:C	7	298	ENSG00000226085_3
chr22:40033092:G:GT	7	297	ENSG00000226085_3
chr22:39620275:C:A	7	296	ENSG00000226085_3
chr22:39951812:A:T	7	295	ENSG00000226085_3
chr22:39646279:A:G	7	294	ENSG00000226085_3
chr22:39667419:C:T	7	293	ENSG00000226085_3
chr22:39634472:C:A	7	292	ENSG00000226085_3
chr22:39400092:T:C	7	291	ENSG00000226085_3
chr22:39650277:T:C	7	290	ENSG00000226085_3
chr22:39833589:A:T	7	289	ENSG00000226085_3
chr22:39771138:G:C	7	288	ENSG00000226085_3
chr22:39851111:T:C	7	287	ENSG00000226085_3
chr22:39576064:T:C	7	286	ENSG00000226085_3
chr22:39597829:C:T	7	285	ENSG00000226085_3
chr22:39425708:G:A	7	284	ENSG00000226085_3
chr22:39993848:C:T	7	283	ENSG00000226085_3
chr22:39489739:C:A	7	282	ENSG00000226085_3
chr22:39955454:T:C	7	281	ENSG00000226085_3
chr22:40009927:C:T	7	280	ENSG00000226085_3
chr22:39388840:G:C	7	279	ENSG00000226085_3
chr22:39635844:T:C	7	278	ENSG00000226085_3
chr22:39933144:G:GT	7	277	ENSG00000226085_3
chr22:39959725:T:C	7	276	ENSG00000226085_3
chr22:39510733:G:C	7	275	ENSG00000226085_3
chr22:39948525:GA:G	7	274	ENSG00000226085_3
chr22:39565281:C:A	7	273	ENSG00000226085_3
chr22:40191096:G:T	7	272	ENSG00000226085_3
chr22:39911890:C:T	7	271	ENSG00000226085_3
chr22:39588941:T:C	7	270	ENSG00000226085_3
chr22:40068932:A:G	7	269	ENSG00000226085_3
chr22:39675317:G:A	7	268	ENSG00000226085_3
chr22:39496833:C:CTT	7	267	ENSG00000226085_3
chr22:40130210:A:G	7	266	ENSG00000226085_3
chr22:39944086:G:T	7	265	ENSG00000226085_3
chr22:39501158:G:A	7	264	ENSG00000226085_3
chr22:39485135:T:G	7	263	ENSG00000226085_3
chr22:39669000:A:G	7	262	ENSG00000226085_3
chr22:39986245:T:C	7	261	ENSG00000226085_3
chr22:40032783:T:A	7	260	ENSG00000226085_3
chr22:39473714:A:G	7	259	ENSG00000226085_3
chr22:39561735:T:C	7	258	ENSG00000226085_3
chr22:40247868:C:T	7	257	ENSG00000226085_3
chr22:39538831:G:A	7	256	ENSG00000226085_3
chr22:39592170:C:T	7	255	ENSG00000226085_3
chr22:40330179:T:C	7	254	ENSG00000226085_3
chr22:39473204:C:T	7	253	ENSG00000226085_3
chr22:39555177:C:T	7	252	ENSG00000226085_3
chr22:40150149:G:A	7	251	ENSG00000226085_3
chr22:39980377:G:A	7	250	ENSG00000226085_3
chr22:39625251:T:A	7	249	ENSG00000226085_3
chr22:39948039:A:G	7	248	ENSG00000226085_3
chr22:39597664:G:A	7	247	ENSG00000226085_3
chr22:39439078:T:C	7	246	ENSG00000226085_3
chr22:39942280:C:A	7	245	ENSG00000226085_3
chr22:39545999:C:CGGTT	7	244	ENSG00000226085_3
chr22:40363304:A:G	7	243	ENSG00000226085_3
chr22:39915095:G:A	7	242	ENSG00000226085_3
chr22:40030302:T:C	7	241	ENSG00000226085_3
chr22:40354608:T:C	7	240	ENSG00000226085_3
chr22:39635627:G:T	7	239	ENSG00000226085_3
chr22:39591018:A:T	7	238	ENSG00000226085_3
chr22:39499934:G:A	7	237	ENSG00000226085_3
chr22:39992304:A:G	7	236	ENSG00000226085_3
chr22:39651524:T:C	7	235	ENSG00000226085_3
chr22:39637242:C:T	7	234	ENSG00000226085_3
chr22:39589278:G:A	7	233	ENSG00000226085_3
chr22:39598758:T:G	7	232	ENSG00000226085_3
chr22:39479961:T:G	7	231	ENSG00000226085_3
chr22:40327775:C:G	7	230	ENSG00000226085_3
chr22:39497115:G:A	7	229	ENSG00000226085_3
chr22:39658423:T:G	7	228	ENSG00000226085_3
chr22:39428445:C:T	7	227	ENSG00000226085_3
chr22:39888264:T:C	7	226	ENSG00000226085_3
chr22:39812449:A:G	7	225	ENSG00000226085_3
chr22:40032702:A:G	7	224	ENSG00000226085_3
chr22:39550275:T:C	7	223	ENSG00000226085_3
chr22:39662994:C:T	7	222	ENSG00000226085_3
chr22:39723790:C:G	7	221	ENSG00000226085_3
chr22:40072004:T:C	7	220	ENSG00000226085_3
chr22:39631516:G:A	7	219	ENSG00000226085_3
chr22:39996600:A:G	7	218	ENSG00000226085_3
chr22:39478309:A:C	7	217	ENSG00000226085_3
chr22:39580123:C:A	7	216	ENSG00000226085_3
chr22:39546085:G:A	7	215	ENSG00000226085_3
chr22:39577521:G:A	7	214	ENSG00000226085_3
chr22:40138462:C:T	7	213	ENSG00000226085_3
chr22:39571930:AT:A	7	212	ENSG00000226085_3
chr22:39926680:G:A	7	211	ENSG00000226085_3
chr22:39696563:A:T	7	210	ENSG00000226085_3
chr22:40143521:G:C	7	209	ENSG00000226085_3
chr22:39628405:C:T	7	208	ENSG00000226085_3
chr22:39885691:C:T	7	207	ENSG00000226085_3
chr22:39955434:G:A	7	206	ENSG00000226085_3
chr22:39932987:C:T	7	205	ENSG00000226085_3
chr22:39501844:G:T	7	204	ENSG00000226085_3
chr22:39554810:G:T	7	203	ENSG00000226085_3
chr22:40342482:G:A	7	202	ENSG00000226085_3
chr22:39571425:A:G	7	201	ENSG00000226085_3
chr22:39564110:G:A	7	200	ENSG00000226085_3
chr22:39963873:G:A	7	199	ENSG00000226085_3
chr22:39707154:G:A	7	198	ENSG00000226085_3
chr22:40153437:A:C	7	197	ENSG00000226085_3
chr22:39585808:C:G	7	196	ENSG00000226085_3
chr22:39668553:T:C	7	195	ENSG00000226085_3
chr22:40032812:G:A	7	194	ENSG00000226085_3
chr22:39594770:C:T	7	193	ENSG00000226085_3
chr22:40228804:A:G	7	192	ENSG00000226085_3
chr22:39895135:C:A	7	191	ENSG00000226085_3
chr22:39617211:A:G	7	190	ENSG00000226085_3
chr22:40330745:C:T	7	189	ENSG00000226085_3
chr22:39467519:GTGGGCAGGAGCCC:G	7	188	ENSG00000226085_3
chr22:39442347:C:T	7	187	ENSG00000226085_3
chr22:39737248:A:T	7	186	ENSG00000226085_3
chr22:39512739:T:C	7	185	ENSG00000226085_3
chr22:40068448:G:A	7	184	ENSG00000226085_3
chr22:39477932:G:A	7	183	ENSG00000226085_3
chr22:39638588:T:C	7	182	ENSG00000226085_3
chr22:40274890:A:G	7	181	ENSG00000226085_3
chr22:40000405:A:T	7	180	ENSG00000226085_3
chr22:39962144:C:T	7	179	ENSG00000226085_3
chr22:39792509:C:CTTAT	7	178	ENSG00000226085_3
chr22:39967544:C:T	7	177	ENSG00000226085_3
chr22:39958977:T:G	7	176	ENSG00000226085_3
chr22:39458416:C:G	7	175	ENSG00000226085_3
chr22:39412484:TCA:T	7	174	ENSG00000226085_3
chr22:39890266:G:A	7	173	ENSG00000226085_3
chr22:39644887:T:C	7	172	ENSG00000226085_3
chr22:39646110:G:A	7	171	ENSG00000226085_3
chr22:39659245:T:C	7	170	ENSG00000226085_3
chr22:39606565:T:C	7	169	ENSG00000226085_3
chr22:39609420:T:C	7	168	ENSG00000226085_3
chr22:39605078:A:G	7	167	ENSG00000226085_3
chr22:39710977:C:T	7	166	ENSG00000226085_3
chr22:39481337:G:A	7	165	ENSG00000226085_3
chr22:39570542:A:G	7	164	ENSG00000226085_3
chr22:39556093:G:A	7	163	ENSG00000226085_3
chr22:39696551:A:G	7	162	ENSG00000226085_3
chr22:39762416:A:AT	7	161	ENSG00000226085_3
chr22:39521042:C:T	7	160	ENSG00000226085_3
chr22:39491681:A:G	7	159	ENSG00000226085_3
chr22:40163152:G:A	7	158	ENSG00000226085_3
chr22:39910650:G:A	7	157	ENSG00000226085_3
chr22:39728036:C:G	7	156	ENSG00000226085_3
chr22:40240795:A:G	7	155	ENSG00000226085_3
chr22:39918156:C:T	7	154	ENSG00000226085_3
chr22:39674229:T:C	7	153	ENSG00000226085_3
chr22:39432720:A:G	7	152	ENSG00000226085_3
chr22:39483674:A:T	7	151	ENSG00000226085_3
chr22:39650533:C:T	7	150	ENSG00000226085_3
chr22:39547025:A:G	7	149	ENSG00000226085_3
chr22:39968458:AAC:A	7	148	ENSG00000226085_3
chr22:39675742:T:C	7	147	ENSG00000226085_3
chr22:39470933:T:C	7	146	ENSG00000226085_3
chr22:39466484:C:T	7	145	ENSG00000226085_3
chr22:39894764:C:T	7	144	ENSG00000226085_3
chr22:40103099:A:T	7	143	ENSG00000226085_3
chr22:39547942:A:G	7	142	ENSG00000226085_3
chr22:39695542:A:G	7	141	ENSG00000226085_3
chr22:39449893:C:A	7	140	ENSG00000226085_3
chr22:40001519:A:G	7	139	ENSG00000226085_3
chr22:39563052:A:G	7	138	ENSG00000226085_3
chr22:40338856:A:G	7	137	ENSG00000226085_3
chr22:40065415:C:G	7	136	ENSG00000226085_3
chr22:40021776:C:T	7	135	ENSG00000226085_3
chr22:39577146:T:C	7	134	ENSG00000226085_3
chr22:39476122:A:G	7	133	ENSG00000226085_3
chr22:40197288:G:GT	7	132	ENSG00000226085_3
chr22:40032790:T:C	7	131	ENSG00000226085_3
chr22:40186964:C:T	7	130	ENSG00000226085_3
chr22:39655161:A:T	7	129	ENSG00000226085_3
chr22:39952516:G:A	7	128	ENSG00000226085_3
chr22:39479590:G:C	7	127	ENSG00000226085_3
chr22:40007167:C:T	7	126	ENSG00000226085_3
chr22:40058395:TCAATGTGCTTTAGCA:T	7	125	ENSG00000226085_3
chr22:39653587:G:A	7	124	ENSG00000226085_3
chr22:39375915:G:C	7	123	ENSG00000226085_3
chr22:39378520:A:G	7	122	ENSG00000226085_3
chr22:39931202:A:G	7	121	ENSG00000226085_3
chr22:39927061:G:A	7	120	ENSG00000226085_3
chr22:39598100:A:G	7	119	ENSG00000226085_3
chr22:39994234:G:A	7	118	ENSG00000226085_3
chr22:39586751:G:A	7	117	ENSG00000226085_3
chr22:39922194:A:G	7	116	ENSG00000226085_3
chr22:39378443:A:G	7	115	ENSG00000226085_3
chr22:39600259:C:T	7	114	ENSG00000226085_3
chr22:40012801:C:T	7	113	ENSG00000226085_3
chr22:40240072:T:C	7	112	ENSG00000226085_3
chr22:39623989:C:T	7	111	ENSG00000226085_3
chr22:39892381:T:C	7	110	ENSG00000226085_3
chr22:39691384:G:A	7	109	ENSG00000226085_3
chr22:39580128:A:C	7	108	ENSG00000226085_3
chr22:39968411:A:G	7	107	ENSG00000226085_3
chr22:39460027:A:C	7	106	ENSG00000226085_3
chr22:39576157:T:C	7	105	ENSG00000226085_3
chr22:39623768:A:G	7	104	ENSG00000226085_3
chr22:39541463:G:T	7	103	ENSG00000226085_3
chr22:39770605:G:A	7	102	ENSG00000226085_3
chr22:39977293:G:T	7	101	ENSG00000226085_3
chr22:39678657:G:A	7	100	ENSG00000226085_3
chr22:39469470:A:G	7	99	ENSG00000226085_3
chr22:39952192:A:G	7	98	ENSG00000226085_3
chr22:39702839:G:A	7	97	ENSG00000226085_3
chr22:40252968:C:T	7	96	ENSG00000226085_3
chr22:39476068:A:G	7	95	ENSG00000226085_3
chr22:39410148:T:C	7	94	ENSG00000226085_3
chr22:39511656:G:A	7	93	ENSG00000226085_3
chr22:39619488:C:T	7	92	ENSG00000226085_3
chr22:40332541:ATTC:A	7	91	ENSG00000226085_3
chr22:39650072:A:G	7	90	ENSG00000226085_3
chr22:40131854:T:A	7	89	ENSG00000226085_3
chr22:39728941:A:G	7	88	ENSG00000226085_3
chr22:39706913:G:A	7	87	ENSG00000226085_3
chr22:39929157:C:T	7	86	ENSG00000226085_3
chr22:40263569:T:C	7	85	ENSG00000226085_3
chr22:39936597:C:G	7	84	ENSG00000226085_3
chr22:40361224:A:C	7	83	ENSG00000226085_3
chr22:39911528:C:G	7	82	ENSG00000226085_3
chr22:39476695:C:T	7	81	ENSG00000226085_3
chr22:39998793:G:C	7	80	ENSG00000226085_3
chr22:39467321:G:C	7	79	ENSG00000226085_3
chr22:40330758:A:G	7	78	ENSG00000226085_3
chr22:39476702:G:A	7	77	ENSG00000226085_3
chr22:40336949:G:A	7	76	ENSG00000226085_3
chr22:39556270:T:C	7	75	ENSG00000226085_3
chr22:40103103:A:T	7	74	ENSG00000226085_3
chr22:39860481:G:A	7	73	ENSG00000226085_3
chr22:39957630:C:T	7	72	ENSG00000226085_3
chr22:39444125:C:T	7	71	ENSG00000226085_3
chr22:39993003:T:G	7	70	ENSG00000226085_3
chr22:39467726:T:C	7	69	ENSG00000226085_3
chr22:39551063:T:C	7	68	ENSG00000226085_3
chr22:39699557:G:T	7	67	ENSG00000226085_3
chr22:39696859:A:G	7	66	ENSG00000226085_3
chr22:39578010:GCAGCTGTGTGTA:G	7	65	ENSG00000226085_3
chr22:39693614:G:C	7	64	ENSG00000226085_3
chr22:39669317:C:T	7	63	ENSG00000226085_3
chr22:40183801:G:T	7	62	ENSG00000226085_3
chr22:39459570:C:A	7	61	ENSG00000226085_3
chr22:39573890:C:T	7	60	ENSG00000226085_3
chr22:39482993:T:C	7	59	ENSG00000226085_3
chr22:39696640:T:C	7	58	ENSG00000226085_3
chr22:39994766:T:C	7	57	ENSG00000226085_3
chr22:39398066:C:T	7	56	ENSG00000226085_3
chr22:39979699:A:G	7	55	ENSG00000226085_3
chr22:40033361:A:G	7	54	ENSG00000226085_3
chr22:39645527:A:G	7	53	ENSG00000226085_3
chr22:39653095:G:A	7	52	ENSG00000226085_3
chr22:40143375:A:G	7	51	ENSG00000226085_3
chr22:40231053:C:A	7	50	ENSG00000226085_3
chr22:39645762:C:G	7	49	ENSG00000226085_3
chr22:39596655:G:A	7	48	ENSG00000226085_3
chr22:40023613:C:T	7	47	ENSG00000226085_3
chr22:39647807:A:G	7	46	ENSG00000226085_3
chr22:39696629:A:G	7	45	ENSG00000226085_3
chr22:39466338:T:C	7	44	ENSG00000226085_3
chr22:39492412:G:A	7	43	ENSG00000226085_3
chr22:39570413:CA:C	7	42	ENSG00000226085_3
chr22:40002841:A:G	7	41	ENSG00000226085_3
chr22:39999526:C:G	7	40	ENSG00000226085_3
chr22:39908577:C:T	7	39	ENSG00000226085_3
chr22:39647162:CGGA:C	7	38	ENSG00000226085_3
chr22:40032429:G:A	7	37	ENSG00000226085_3
chr22:39507363:G:A	7	36	ENSG00000226085_3
chr22:39379263:T:C	7	35	ENSG00000226085_3
chr22:40156115:G:A	7	34	ENSG00000226085_3
chr22:39699169:T:C	7	33	ENSG00000226085_3
chr22:39470075:T:C	7	32	ENSG00000226085_3
chr22:40231055:A:C	7	31	ENSG00000226085_3
chr22:39507452:A:G	7	30	ENSG00000226085_3
chr22:39645882:A:G	7	29	ENSG00000226085_3
chr22:39632190:T:C	7	28	ENSG00000226085_3
chr22:40215008:G:A	7	27	ENSG00000226085_3
chr22:39912914:C:T	7	26	ENSG00000226085_3
chr22:39665678:A:G	7	25	ENSG00000226085_3
chr22:39938923:A:G	7	24	ENSG00000226085_3
chr22:39930170:A:G	7	23	ENSG00000226085_3
chr22:39545196:C:G	7	22	ENSG00000226085_3
chr22:40102152:A:T	7	21	ENSG00000226085_3
chr22:39652898:A:C	7	20	ENSG00000226085_3
chr22:40023119:T:C	7	19	ENSG00000226085_3
chr22:39706454:G:C	7	18	ENSG00000226085_3
chr22:39571780:C:G	7	17	ENSG00000226085_3
chr22:39484995:C:T	7	16	ENSG00000226085_3
chr22:39695813:ATGT:A	7	15	ENSG00000226085_3
chr22:40115666:G:A	7	14	ENSG00000226085_3
chr22:39457735:G:A	7	13	ENSG00000226085_3
chr22:39554800:C:T	7	12	ENSG00000226085_3
chr22:39471656:C:G	7	11	ENSG00000226085_3
chr22:39621060:C:G	7	10	ENSG00000226085_3
chr22:39944771:T:C	7	9	ENSG00000226085_3
chr22:39999080:T:C	7	8	ENSG00000226085_3
chr22:39478785:A:G	7	7	ENSG00000226085_3
chr22:39622207:T:C	7	6	ENSG00000226085_3
chr22:39507391:G:A	7	5	ENSG00000226085_3
chr22:39466336:G:A	7	4	ENSG00000226085_3
chr22:39968390:C:G	7	3	ENSG00000226085_3
chr22:39696861:G:T	7	2	ENSG00000226085_3
chr22:39436108:A:G	7	1	ENSG00000226085_3
chr22:40374621:G:A	8	2581	ENSG00000226085_3
chr22:39564290:ATGTGTGTGAT:A	8	2580	ENSG00000226085_3
chr22:39564330:T:G	8	2579	ENSG00000226085_3
chr22:39567605:G:A	8	2578	ENSG00000226085_3
chr22:39569146:C:T	8	2577	ENSG00000226085_3
chr22:39573146:G:A	8	2576	ENSG00000226085_3
chr22:40154417:TC:T	8	2575	ENSG00000226085_3
chr22:39577140:C:T	8	2574	ENSG00000226085_3
chr22:39577670:C:T	8	2573	ENSG00000226085_3
chr22:39580925:T:G	8	2572	ENSG00000226085_3
chr22:39396365:C:G	8	2571	ENSG00000226085_3
chr22:40140484:T:C	8	2570	ENSG00000226085_3
chr22:39591651:C:T	8	2569	ENSG00000226085_3
chr22:39595687:G:T	8	2568	ENSG00000226085_3
chr22:39562242:TG:T	8	2567	ENSG00000226085_3
chr22:40128797:A:G	8	2566	ENSG00000226085_3
chr22:39394710:C:T	8	2565	ENSG00000226085_3
chr22:39614326:A:G	8	2564	ENSG00000226085_3
chr22:39618946:T:C	8	2563	ENSG00000226085_3
chr22:39427625:C:T	8	2562	ENSG00000226085_3
chr22:39392138:A:G	8	2561	ENSG00000226085_3
chr22:39391995:A:G	8	2560	ENSG00000226085_3
chr22:39641853:G:C	8	2559	ENSG00000226085_3
chr22:39391138:G:A	8	2558	ENSG00000226085_3
chr22:40094474:TA:T	8	2557	ENSG00000226085_3
chr22:40090580:G:T	8	2556	ENSG00000226085_3
chr22:40088292:G:C	8	2555	ENSG00000226085_3
chr22:40085276:A:T	8	2554	ENSG00000226085_3
chr22:39653838:G:C	8	2553	ENSG00000226085_3
chr22:40126763:G:A	8	2552	ENSG00000226085_3
chr22:39656303:G:T	8	2551	ENSG00000226085_3
chr22:39561475:C:T	8	2550	ENSG00000226085_3
chr22:39558229:G:A	8	2549	ENSG00000226085_3
chr22:39435332:G:A	8	2548	ENSG00000226085_3
chr22:39436836:A:G	8	2547	ENSG00000226085_3
chr22:40302358:C:T	8	2546	ENSG00000226085_3
chr22:40336331:G:T	8	2545	ENSG00000226085_3
chr22:40300629:CT:C	8	2544	ENSG00000226085_3
chr22:40298125:AAAAAAT:A	8	2543	ENSG00000226085_3
chr22:39450202:G:T	8	2542	ENSG00000226085_3
chr22:39466484:C:T	8	2541	ENSG00000226085_3
chr22:40275584:A:G	8	2540	ENSG00000226085_3
chr22:40255794:T:C	8	2539	ENSG00000226085_3
chr22:40248242:C:G	8	2538	ENSG00000226085_3
chr22:39493732:T:C	8	2537	ENSG00000226085_3
chr22:39495442:G:C	8	2536	ENSG00000226085_3
chr22:39559475:G:A	8	2535	ENSG00000226085_3
chr22:39496228:C:T	8	2534	ENSG00000226085_3
chr22:39508302:A:G	8	2533	ENSG00000226085_3
chr22:40230588:G:A	8	2532	ENSG00000226085_3
chr22:39515450:G:C	8	2531	ENSG00000226085_3
chr22:39518379:C:T	8	2530	ENSG00000226085_3
chr22:39521295:G:A	8	2529	ENSG00000226085_3
chr22:39525274:ATGAAGT:A	8	2528	ENSG00000226085_3
chr22:39525897:G:A	8	2527	ENSG00000226085_3
chr22:39528374:G:A	8	2526	ENSG00000226085_3
chr22:39529801:T:C	8	2525	ENSG00000226085_3
chr22:39530108:C:G	8	2524	ENSG00000226085_3
chr22:40212482:A:G	8	2523	ENSG00000226085_3
chr22:39551952:A:G	8	2522	ENSG00000226085_3
chr22:40189878:C:A	8	2521	ENSG00000226085_3
chr22:39507403:A:G	8	2520	ENSG00000226085_3
chr22:40081410:G:A	8	2519	ENSG00000226085_3
chr22:40105615:G:A	8	2518	ENSG00000226085_3
chr22:40333194:G:A	8	2517	ENSG00000226085_3
chr22:39748586:AT:A	8	2516	ENSG00000226085_3
chr22:39750181:T:C	8	2515	ENSG00000226085_3
chr22:40048931:C:T	8	2514	ENSG00000226085_3
chr22:39769850:T:C	8	2513	ENSG00000226085_3
chr22:39782038:G:T	8	2512	ENSG00000226085_3
chr22:39786424:AT:A	8	2511	ENSG00000226085_3
chr22:39793005:C:T	8	2510	ENSG00000226085_3
chr22:39988378:C:T	8	2509	ENSG00000226085_3
chr22:39380898:A:G	8	2508	ENSG00000226085_3
chr22:40028855:C:T	8	2507	ENSG00000226085_3
chr22:40051102:C:G	8	2506	ENSG00000226085_3
chr22:40027544:T:C	8	2505	ENSG00000226085_3
chr22:40026291:T:G	8	2504	ENSG00000226085_3
chr22:39879673:G:A	8	2503	ENSG00000226085_3
chr22:39887423:A:G	8	2502	ENSG00000226085_3
chr22:39998606:G:A	8	2501	ENSG00000226085_3
chr22:40360822:G:A	8	2500	ENSG00000226085_3
chr22:39891621:T:A	8	2499	ENSG00000226085_3
chr22:39897483:A:G	8	2498	ENSG00000226085_3
chr22:40001102:C:T	8	2497	ENSG00000226085_3
chr22:40000630:GTA:G	8	2496	ENSG00000226085_3
chr22:39903338:C:T	8	2495	ENSG00000226085_3
chr22:39997008:T:C	8	2494	ENSG00000226085_3
chr22:40051293:T:C	8	2493	ENSG00000226085_3
chr22:39984048:T:C	8	2492	ENSG00000226085_3
chr22:39727406:T:C	8	2491	ENSG00000226085_3
chr22:39667488:G:A	8	2490	ENSG00000226085_3
chr22:39673914:G:A	8	2489	ENSG00000226085_3
chr22:40074779:C:A	8	2488	ENSG00000226085_3
chr22:39969459:G:A	8	2487	ENSG00000226085_3
chr22:40073940:G:A	8	2486	ENSG00000226085_3
chr22:39969911:T:C	8	2485	ENSG00000226085_3
chr22:40067919:T:C	8	2484	ENSG00000226085_3
chr22:40067133:G:A	8	2483	ENSG00000226085_3
chr22:39973363:G:A	8	2482	ENSG00000226085_3
chr22:39928531:A:C	8	2481	ENSG00000226085_3
chr22:40062944:CT:C	8	2480	ENSG00000226085_3
chr22:39705620:C:T	8	2479	ENSG00000226085_3
chr22:39936771:G:A	8	2478	ENSG00000226085_3
chr22:40060210:T:A	8	2477	ENSG00000226085_3
chr22:40055034:C:T	8	2476	ENSG00000226085_3
chr22:39980390:A:C	8	2475	ENSG00000226085_3
chr22:40059547:A:G	8	2474	ENSG00000226085_3
chr22:39977285:A:T	8	2473	ENSG00000226085_3
chr22:40034026:C:T	8	2472	ENSG00000226085_3
chr22:39379317:T:G	8	2471	ENSG00000226085_3
chr22:39511970:C:T	8	2470	ENSG00000226085_3
chr22:39991239:C:T	8	2469	ENSG00000226085_3
chr22:39999443:C:T	8	2468	ENSG00000226085_3
chr22:39531141:C:A	8	2467	ENSG00000226085_3
chr22:39984244:T:TA	8	2466	ENSG00000226085_3
chr22:40038290:G:T	8	2465	ENSG00000226085_3
chr22:39470789:G:A	8	2464	ENSG00000226085_3
chr22:39522318:C:G	8	2463	ENSG00000226085_3
chr22:40053852:C:CTG	8	2462	ENSG00000226085_3
chr22:40102366:GATTC:G	8	2461	ENSG00000226085_3
chr22:39515139:G:T	8	2460	ENSG00000226085_3
chr22:40217458:G:A	8	2459	ENSG00000226085_3
chr22:39475938:C:T	8	2458	ENSG00000226085_3
chr22:39514542:G:C	8	2457	ENSG00000226085_3
chr22:40076076:C:T	8	2456	ENSG00000226085_3
chr22:40094480:A:T	8	2455	ENSG00000226085_3
chr22:40124177:G:A	8	2454	ENSG00000226085_3
chr22:39500930:A:G	8	2453	ENSG00000226085_3
chr22:39451681:C:T	8	2452	ENSG00000226085_3
chr22:40080611:C:T	8	2451	ENSG00000226085_3
chr22:40044939:A:G	8	2450	ENSG00000226085_3
chr22:39397337:G:A	8	2449	ENSG00000226085_3
chr22:40130555:G:A	8	2448	ENSG00000226085_3
chr22:40039374:G:A	8	2447	ENSG00000226085_3
chr22:40304610:C:T	8	2446	ENSG00000226085_3
chr22:39472120:A:G	8	2445	ENSG00000226085_3
chr22:40069590:C:T	8	2444	ENSG00000226085_3
chr22:40078844:T:C	8	2443	ENSG00000226085_3
chr22:39574663:A:T	8	2442	ENSG00000226085_3
chr22:39604653:C:T	8	2441	ENSG00000226085_3
chr22:40000241:G:T	8	2440	ENSG00000226085_3
chr22:39415338:T:C	8	2439	ENSG00000226085_3
chr22:40066728:G:T	8	2438	ENSG00000226085_3
chr22:40204542:G:A	8	2437	ENSG00000226085_3
chr22:40108829:A:G	8	2436	ENSG00000226085_3
chr22:39499896:G:A	8	2435	ENSG00000226085_3
chr22:39696595:C:T	8	2434	ENSG00000226085_3
chr22:39942996:CCTT:C	8	2433	ENSG00000226085_3
chr22:39675261:G:T	8	2432	ENSG00000226085_3
chr22:39495920:C:T	8	2431	ENSG00000226085_3
chr22:40033832:C:T	8	2430	ENSG00000226085_3
chr22:40333210:G:A	8	2429	ENSG00000226085_3
chr22:39608777:G:C	8	2428	ENSG00000226085_3
chr22:39453735:G:A	8	2427	ENSG00000226085_3
chr22:39790541:C:G	8	2426	ENSG00000226085_3
chr22:39400741:A:G	8	2425	ENSG00000226085_3
chr22:39952497:T:G	8	2424	ENSG00000226085_3
chr22:39909639:C:A	8	2423	ENSG00000226085_3
chr22:39667408:G:T	8	2422	ENSG00000226085_3
chr22:40092270:G:T	8	2421	ENSG00000226085_3
chr22:40047340:G:A	8	2420	ENSG00000226085_3
chr22:39713655:GC:G	8	2419	ENSG00000226085_3
chr22:39555703:C:G	8	2418	ENSG00000226085_3
chr22:39554865:A:G	8	2417	ENSG00000226085_3
chr22:39490528:C:G	8	2416	ENSG00000226085_3
chr22:40292713:G:A	8	2415	ENSG00000226085_3
chr22:39620909:C:A	8	2414	ENSG00000226085_3
chr22:40129091:G:T	8	2413	ENSG00000226085_3
chr22:40079316:C:G	8	2412	ENSG00000226085_3
chr22:40112026:A:G	8	2411	ENSG00000226085_3
chr22:40214322:C:T	8	2410	ENSG00000226085_3
chr22:40032324:A:G	8	2409	ENSG00000226085_3
chr22:40026541:C:A	8	2408	ENSG00000226085_3
chr22:39528609:C:T	8	2407	ENSG00000226085_3
chr22:40111595:A:G	8	2406	ENSG00000226085_3
chr22:39664762:C:T	8	2405	ENSG00000226085_3
chr22:40077876:T:A	8	2404	ENSG00000226085_3
chr22:40230647:G:C	8	2403	ENSG00000226085_3
chr22:40244481:A:G	8	2402	ENSG00000226085_3
chr22:39546295:GC:G	8	2401	ENSG00000226085_3
chr22:40123652:G:A	8	2400	ENSG00000226085_3
chr22:39552368:C:T	8	2399	ENSG00000226085_3
chr22:39506287:C:T	8	2398	ENSG00000226085_3
chr22:40122757:T:C	8	2397	ENSG00000226085_3
chr22:40171669:C:A	8	2396	ENSG00000226085_3
chr22:40106857:G:A	8	2395	ENSG00000226085_3
chr22:39971947:A:G	8	2394	ENSG00000226085_3
chr22:39553668:A:G	8	2393	ENSG00000226085_3
chr22:39391845:G:A	8	2392	ENSG00000226085_3
chr22:39985494:T:C	8	2391	ENSG00000226085_3
chr22:39730804:G:A	8	2390	ENSG00000226085_3
chr22:40082910:A:G	8	2389	ENSG00000226085_3
chr22:39385795:G:A	8	2388	ENSG00000226085_3
chr22:40043521:C:T	8	2387	ENSG00000226085_3
chr22:39847890:G:C	8	2386	ENSG00000226085_3
chr22:40065459:AT:A	8	2385	ENSG00000226085_3
chr22:40058176:T:C	8	2384	ENSG00000226085_3
chr22:40031018:TGAG:T	8	2383	ENSG00000226085_3
chr22:39816666:C:T	8	2382	ENSG00000226085_3
chr22:39570681:G:A	8	2381	ENSG00000226085_3
chr22:39520387:A:G	8	2380	ENSG00000226085_3
chr22:40083545:C:T	8	2379	ENSG00000226085_3
chr22:39645008:C:T	8	2378	ENSG00000226085_3
chr22:40075775:CTTTTATAACAGTT:C	8	2377	ENSG00000226085_3
chr22:39605146:G:A	8	2376	ENSG00000226085_3
chr22:40067571:A:G	8	2375	ENSG00000226085_3
chr22:40051538:A:G	8	2374	ENSG00000226085_3
chr22:39525805:G:A	8	2373	ENSG00000226085_3
chr22:39603951:G:A	8	2372	ENSG00000226085_3
chr22:39989212:C:A	8	2371	ENSG00000226085_3
chr22:40095318:CA:C	8	2370	ENSG00000226085_3
chr22:39769331:G:A	8	2369	ENSG00000226085_3
chr22:40031399:C:T	8	2368	ENSG00000226085_3
chr22:40093440:C:T	8	2367	ENSG00000226085_3
chr22:40103054:G:C	8	2366	ENSG00000226085_3
chr22:39559845:C:T	8	2365	ENSG00000226085_3
chr22:39394038:T:C	8	2364	ENSG00000226085_3
chr22:39983025:C:T	8	2363	ENSG00000226085_3
chr22:40115904:C:T	8	2362	ENSG00000226085_3
chr22:39383581:G:A	8	2361	ENSG00000226085_3
chr22:40153804:C:T	8	2360	ENSG00000226085_3
chr22:39395190:C:T	8	2359	ENSG00000226085_3
chr22:40063607:C:A	8	2358	ENSG00000226085_3
chr22:40111283:CGAGCAGGGACCGGGGT:C	8	2357	ENSG00000226085_3
chr22:39998095:C:T	8	2356	ENSG00000226085_3
chr22:40113213:A:G	8	2355	ENSG00000226085_3
chr22:39523022:A:G	8	2354	ENSG00000226085_3
chr22:40064885:G:A	8	2353	ENSG00000226085_3
chr22:39517621:A:C	8	2352	ENSG00000226085_3
chr22:40307279:C:G	8	2351	ENSG00000226085_3
chr22:39605591:C:T	8	2350	ENSG00000226085_3
chr22:39995640:G:A	8	2349	ENSG00000226085_3
chr22:39639014:G:A	8	2348	ENSG00000226085_3
chr22:40089358:C:A	8	2347	ENSG00000226085_3
chr22:39919183:C:A	8	2346	ENSG00000226085_3
chr22:39816041:G:A	8	2345	ENSG00000226085_3
chr22:40049976:A:G	8	2344	ENSG00000226085_3
chr22:39667463:C:T	8	2343	ENSG00000226085_3
chr22:39914828:T:A	8	2342	ENSG00000226085_3
chr22:40069478:CT:C	8	2341	ENSG00000226085_3
chr22:39649317:G:A	8	2340	ENSG00000226085_3
chr22:40365512:G:A	8	2339	ENSG00000226085_3
chr22:40100314:T:C	8	2338	ENSG00000226085_3
chr22:40047169:G:C	8	2337	ENSG00000226085_3
chr22:40190230:C:A	8	2336	ENSG00000226085_3
chr22:39916870:AT:A	8	2335	ENSG00000226085_3
chr22:39536265:T:C	8	2334	ENSG00000226085_3
chr22:39532121:G:C	8	2333	ENSG00000226085_3
chr22:40049634:C:T	8	2332	ENSG00000226085_3
chr22:39782614:T:C	8	2331	ENSG00000226085_3
chr22:40329432:G:GT	8	2330	ENSG00000226085_3
chr22:39430522:G:A	8	2329	ENSG00000226085_3
chr22:39508553:A:G	8	2328	ENSG00000226085_3
chr22:39523381:G:A	8	2327	ENSG00000226085_3
chr22:39808426:A:G	8	2326	ENSG00000226085_3
chr22:39526509:C:T	8	2325	ENSG00000226085_3
chr22:40104827:C:G	8	2324	ENSG00000226085_3
chr22:40052510:G:A	8	2323	ENSG00000226085_3
chr22:40268919:T:A	8	2322	ENSG00000226085_3
chr22:39775269:C:T	8	2321	ENSG00000226085_3
chr22:39389176:G:A	8	2320	ENSG00000226085_3
chr22:40081426:G:T	8	2319	ENSG00000226085_3
chr22:39574600:A:G	8	2318	ENSG00000226085_3
chr22:39970757:C:CA	8	2317	ENSG00000226085_3
chr22:39440556:G:A	8	2316	ENSG00000226085_3
chr22:39560292:C:T	8	2315	ENSG00000226085_3
chr22:39688530:C:T	8	2314	ENSG00000226085_3
chr22:39831271:A:C	8	2313	ENSG00000226085_3
chr22:40112507:T:A	8	2312	ENSG00000226085_3
chr22:39498055:C:T	8	2311	ENSG00000226085_3
chr22:40143743:G:T	8	2310	ENSG00000226085_3
chr22:40103483:A:G	8	2309	ENSG00000226085_3
chr22:39569885:A:G	8	2308	ENSG00000226085_3
chr22:40055875:T:A	8	2307	ENSG00000226085_3
chr22:39501801:C:T	8	2306	ENSG00000226085_3
chr22:39551991:C:G	8	2305	ENSG00000226085_3
chr22:40005000:A:G	8	2304	ENSG00000226085_3
chr22:39534829:A:G	8	2303	ENSG00000226085_3
chr22:39999846:A:C	8	2302	ENSG00000226085_3
chr22:39803286:C:T	8	2301	ENSG00000226085_3
chr22:39603354:G:T	8	2300	ENSG00000226085_3
chr22:40125947:A:C	8	2299	ENSG00000226085_3
chr22:39562333:C:T	8	2298	ENSG00000226085_3
chr22:39927227:G:A	8	2297	ENSG00000226085_3
chr22:39635766:C:T	8	2296	ENSG00000226085_3
chr22:39536930:T:C	8	2295	ENSG00000226085_3
chr22:39497671:C:T	8	2294	ENSG00000226085_3
chr22:40326027:T:TA	8	2293	ENSG00000226085_3
chr22:40026540:AC:A	8	2292	ENSG00000226085_3
chr22:39418608:C:A	8	2291	ENSG00000226085_3
chr22:39944236:C:A	8	2290	ENSG00000226085_3
chr22:39523161:G:T	8	2289	ENSG00000226085_3
chr22:40056448:A:T	8	2288	ENSG00000226085_3
chr22:40080841:T:C	8	2287	ENSG00000226085_3
chr22:39386307:A:G	8	2286	ENSG00000226085_3
chr22:40339817:C:T	8	2285	ENSG00000226085_3
chr22:40342149:C:A	8	2284	ENSG00000226085_3
chr22:40085983:A:G	8	2283	ENSG00000226085_3
chr22:39717184:T:A	8	2282	ENSG00000226085_3
chr22:39950642:A:G	8	2281	ENSG00000226085_3
chr22:39552252:TTCTC:T	8	2280	ENSG00000226085_3
chr22:40125048:G:A	8	2279	ENSG00000226085_3
chr22:39975567:G:A	8	2278	ENSG00000226085_3
chr22:40038412:C:T	8	2277	ENSG00000226085_3
chr22:40029621:T:C	8	2276	ENSG00000226085_3
chr22:40076312:G:T	8	2275	ENSG00000226085_3
chr22:40098620:C:G	8	2274	ENSG00000226085_3
chr22:39803535:A:T	8	2273	ENSG00000226085_3
chr22:39498594:C:G	8	2272	ENSG00000226085_3
chr22:39609224:G:T	8	2271	ENSG00000226085_3
chr22:39904964:C:T	8	2270	ENSG00000226085_3
chr22:39568537:G:A	8	2269	ENSG00000226085_3
chr22:39576971:A:G	8	2268	ENSG00000226085_3
chr22:39647450:G:T	8	2267	ENSG00000226085_3
chr22:40185221:C:G	8	2266	ENSG00000226085_3
chr22:40068728:A:G	8	2265	ENSG00000226085_3
chr22:40065041:GT:G	8	2264	ENSG00000226085_3
chr22:40037480:C:T	8	2263	ENSG00000226085_3
chr22:40066896:T:C	8	2262	ENSG00000226085_3
chr22:39836954:CTT:C	8	2261	ENSG00000226085_3
chr22:39572228:G:T	8	2260	ENSG00000226085_3
chr22:39377789:G:T	8	2259	ENSG00000226085_3
chr22:40042402:G:A	8	2258	ENSG00000226085_3
chr22:40146860:C:T	8	2257	ENSG00000226085_3
chr22:40021491:C:T	8	2256	ENSG00000226085_3
chr22:39993143:C:T	8	2255	ENSG00000226085_3
chr22:40106928:C:G	8	2254	ENSG00000226085_3
chr22:39512804:T:G	8	2253	ENSG00000226085_3
chr22:39595792:A:G	8	2252	ENSG00000226085_3
chr22:40046888:G:A	8	2251	ENSG00000226085_3
chr22:39591451:G:A	8	2250	ENSG00000226085_3
chr22:39579708:G:A	8	2249	ENSG00000226085_3
chr22:39800946:A:G	8	2248	ENSG00000226085_3
chr22:39401812:A:T	8	2247	ENSG00000226085_3
chr22:40150051:G:C	8	2246	ENSG00000226085_3
chr22:40078019:G:T	8	2245	ENSG00000226085_3
chr22:40143504:G:T	8	2244	ENSG00000226085_3
chr22:39507394:T:C	8	2243	ENSG00000226085_3
chr22:39912281:A:G	8	2242	ENSG00000226085_3
chr22:39673923:G:A	8	2241	ENSG00000226085_3
chr22:40100003:G:A	8	2240	ENSG00000226085_3
chr22:40106596:G:A	8	2239	ENSG00000226085_3
chr22:40370800:G:T	8	2238	ENSG00000226085_3
chr22:40324023:G:A	8	2237	ENSG00000226085_3
chr22:39510148:G:T	8	2236	ENSG00000226085_3
chr22:40099563:A:G	8	2235	ENSG00000226085_3
chr22:39734658:T:C	8	2234	ENSG00000226085_3
chr22:39848879:C:T	8	2233	ENSG00000226085_3
chr22:39442030:G:A	8	2232	ENSG00000226085_3
chr22:40049228:G:A	8	2231	ENSG00000226085_3
chr22:39564392:ATGTC:A	8	2230	ENSG00000226085_3
chr22:39850050:C:T	8	2229	ENSG00000226085_3
chr22:39720542:G:A	8	2228	ENSG00000226085_3
chr22:39449638:G:A	8	2227	ENSG00000226085_3
chr22:39804502:C:T	8	2226	ENSG00000226085_3
chr22:39564840:C:G	8	2225	ENSG00000226085_3
chr22:39557946:C:CG	8	2224	ENSG00000226085_3
chr22:39658038:A:G	8	2223	ENSG00000226085_3
chr22:39570658:T:C	8	2222	ENSG00000226085_3
chr22:40060483:C:T	8	2221	ENSG00000226085_3
chr22:39975539:T:C	8	2220	ENSG00000226085_3
chr22:39550972:G:A	8	2219	ENSG00000226085_3
chr22:40128558:G:A	8	2218	ENSG00000226085_3
chr22:39384802:G:A	8	2217	ENSG00000226085_3
chr22:40034763:T:C	8	2216	ENSG00000226085_3
chr22:40079840:G:A	8	2215	ENSG00000226085_3
chr22:39566791:C:T	8	2214	ENSG00000226085_3
chr22:40065892:A:G	8	2213	ENSG00000226085_3
chr22:39755363:G:A	8	2212	ENSG00000226085_3
chr22:39537598:G:A	8	2211	ENSG00000226085_3
chr22:39523935:G:A	8	2210	ENSG00000226085_3
chr22:39577468:C:T	8	2209	ENSG00000226085_3
chr22:39530571:G:A	8	2208	ENSG00000226085_3
chr22:40026803:C:G	8	2207	ENSG00000226085_3
chr22:39542806:C:T	8	2206	ENSG00000226085_3
chr22:40057658:A:C	8	2205	ENSG00000226085_3
chr22:40368163:G:A	8	2204	ENSG00000226085_3
chr22:39501915:T:C	8	2203	ENSG00000226085_3
chr22:40357841:G:C	8	2202	ENSG00000226085_3
chr22:39528474:A:G	8	2201	ENSG00000226085_3
chr22:40100727:T:C	8	2200	ENSG00000226085_3
chr22:40094358:A:G	8	2199	ENSG00000226085_3
chr22:40090871:C:T	8	2198	ENSG00000226085_3
chr22:39792817:C:CT	8	2197	ENSG00000226085_3
chr22:39528755:G:A	8	2196	ENSG00000226085_3
chr22:39376453:G:A	8	2195	ENSG00000226085_3
chr22:40314191:C:T	8	2194	ENSG00000226085_3
chr22:39396281:C:T	8	2193	ENSG00000226085_3
chr22:39480336:C:T	8	2192	ENSG00000226085_3
chr22:39533906:C:T	8	2191	ENSG00000226085_3
chr22:39507472:C:T	8	2190	ENSG00000226085_3
chr22:40057646:C:G	8	2189	ENSG00000226085_3
chr22:39901175:C:T	8	2188	ENSG00000226085_3
chr22:39595494:A:G	8	2187	ENSG00000226085_3
chr22:40288203:A:G	8	2186	ENSG00000226085_3
chr22:40045419:C:A	8	2185	ENSG00000226085_3
chr22:39911333:C:A	8	2184	ENSG00000226085_3
chr22:40144747:G:A	8	2183	ENSG00000226085_3
chr22:40061086:C:A	8	2182	ENSG00000226085_3
chr22:39780249:C:T	8	2181	ENSG00000226085_3
chr22:40077240:A:G	8	2180	ENSG00000226085_3
chr22:40093938:A:AAT	8	2179	ENSG00000226085_3
chr22:39392231:TTTTG:T	8	2178	ENSG00000226085_3
chr22:40075937:GT:G	8	2177	ENSG00000226085_3
chr22:40291614:C:T	8	2176	ENSG00000226085_3
chr22:39764198:A:G	8	2175	ENSG00000226085_3
chr22:39550717:C:T	8	2174	ENSG00000226085_3
chr22:40167811:A:G	8	2173	ENSG00000226085_3
chr22:40072396:T:C	8	2172	ENSG00000226085_3
chr22:40101363:A:G	8	2171	ENSG00000226085_3
chr22:39962237:A:G	8	2170	ENSG00000226085_3
chr22:40194757:C:T	8	2169	ENSG00000226085_3
chr22:39598914:C:T	8	2168	ENSG00000226085_3
chr22:40091322:A:G	8	2167	ENSG00000226085_3
chr22:40008330:G:A	8	2166	ENSG00000226085_3
chr22:39609616:G:A	8	2165	ENSG00000226085_3
chr22:39538161:G:T	8	2164	ENSG00000226085_3
chr22:39978982:C:T	8	2163	ENSG00000226085_3
chr22:39685600:G:A	8	2162	ENSG00000226085_3
chr22:39733363:C:T	8	2161	ENSG00000226085_3
chr22:40239063:C:T	8	2160	ENSG00000226085_3
chr22:40091005:G:A	8	2159	ENSG00000226085_3
chr22:40108282:G:A	8	2158	ENSG00000226085_3
chr22:39657510:G:A	8	2157	ENSG00000226085_3
chr22:39578801:A:G	8	2156	ENSG00000226085_3
chr22:39648834:C:T	8	2155	ENSG00000226085_3
chr22:39509121:A:AT	8	2154	ENSG00000226085_3
chr22:40374450:T:A	8	2153	ENSG00000226085_3
chr22:39523066:CTT:C	8	2152	ENSG00000226085_3
chr22:39669748:T:C	8	2151	ENSG00000226085_3
chr22:39809493:G:A	8	2150	ENSG00000226085_3
chr22:39728444:G:A	8	2149	ENSG00000226085_3
chr22:39500468:G:A	8	2148	ENSG00000226085_3
chr22:39592173:C:A	8	2147	ENSG00000226085_3
chr22:39590297:T:C	8	2146	ENSG00000226085_3
chr22:40074993:T:G	8	2145	ENSG00000226085_3
chr22:39823378:T:G	8	2144	ENSG00000226085_3
chr22:39587991:G:A	8	2143	ENSG00000226085_3
chr22:40354285:A:T	8	2142	ENSG00000226085_3
chr22:39427217:C:T	8	2141	ENSG00000226085_3
chr22:40223074:C:A	8	2140	ENSG00000226085_3
chr22:40357805:A:C	8	2139	ENSG00000226085_3
chr22:39614143:G:A	8	2138	ENSG00000226085_3
chr22:40152483:C:T	8	2137	ENSG00000226085_3
chr22:39788466:C:T	8	2136	ENSG00000226085_3
chr22:40062005:C:T	8	2135	ENSG00000226085_3
chr22:40120052:T:G	8	2134	ENSG00000226085_3
chr22:39501820:G:T	8	2133	ENSG00000226085_3
chr22:39811062:A:G	8	2132	ENSG00000226085_3
chr22:40329145:A:G	8	2131	ENSG00000226085_3
chr22:39434389:C:T	8	2130	ENSG00000226085_3
chr22:39583946:G:T	8	2129	ENSG00000226085_3
chr22:39736029:C:G	8	2128	ENSG00000226085_3
chr22:39498647:G:C	8	2127	ENSG00000226085_3
chr22:39743434:A:G	8	2126	ENSG00000226085_3
chr22:40118721:A:G	8	2125	ENSG00000226085_3
chr22:40343804:C:A	8	2124	ENSG00000226085_3
chr22:39520934:T:C	8	2123	ENSG00000226085_3
chr22:40036926:C:T	8	2122	ENSG00000226085_3
chr22:40059064:A:C	8	2121	ENSG00000226085_3
chr22:39844798:G:A	8	2120	ENSG00000226085_3
chr22:39529031:G:A	8	2119	ENSG00000226085_3
chr22:40359419:A:G	8	2118	ENSG00000226085_3
chr22:39495704:G:T	8	2117	ENSG00000226085_3
chr22:39562248:G:A	8	2116	ENSG00000226085_3
chr22:39588868:C:T	8	2115	ENSG00000226085_3
chr22:40159055:C:T	8	2114	ENSG00000226085_3
chr22:40088943:A:G	8	2113	ENSG00000226085_3
chr22:40086256:T:A	8	2112	ENSG00000226085_3
chr22:39524269:C:T	8	2111	ENSG00000226085_3
chr22:40056317:C:T	8	2110	ENSG00000226085_3
chr22:39572135:G:T	8	2109	ENSG00000226085_3
chr22:40157113:T:A	8	2108	ENSG00000226085_3
chr22:39665339:A:G	8	2107	ENSG00000226085_3
chr22:40107638:C:CA	8	2106	ENSG00000226085_3
chr22:39782220:A:C	8	2105	ENSG00000226085_3
chr22:40130130:G:A	8	2104	ENSG00000226085_3
chr22:39508643:T:C	8	2103	ENSG00000226085_3
chr22:39563885:T:A	8	2102	ENSG00000226085_3
chr22:40302431:G:A	8	2101	ENSG00000226085_3
chr22:39649649:G:A	8	2100	ENSG00000226085_3
chr22:39593076:G:C	8	2099	ENSG00000226085_3
chr22:39439280:A:C	8	2098	ENSG00000226085_3
chr22:40158864:C:G	8	2097	ENSG00000226085_3
chr22:39507438:A:G	8	2096	ENSG00000226085_3
chr22:40315113:A:G	8	2095	ENSG00000226085_3
chr22:39381139:A:G	8	2094	ENSG00000226085_3
chr22:40064041:T:A	8	2093	ENSG00000226085_3
chr22:39521024:A:G	8	2092	ENSG00000226085_3
chr22:40099891:C:A	8	2091	ENSG00000226085_3
chr22:40075462:T:C	8	2090	ENSG00000226085_3
chr22:39496128:G:A	8	2089	ENSG00000226085_3
chr22:40143654:G:A	8	2088	ENSG00000226085_3
chr22:39656212:C:T	8	2087	ENSG00000226085_3
chr22:39685038:G:C	8	2086	ENSG00000226085_3
chr22:40090781:TCC:T	8	2085	ENSG00000226085_3
chr22:40046968:C:T	8	2084	ENSG00000226085_3
chr22:40351306:G:T	8	2083	ENSG00000226085_3
chr22:39706296:C:T	8	2082	ENSG00000226085_3
chr22:39680285:C:T	8	2081	ENSG00000226085_3
chr22:39751128:A:G	8	2080	ENSG00000226085_3
chr22:39719829:A:G	8	2079	ENSG00000226085_3
chr22:39609615:C:T	8	2078	ENSG00000226085_3
chr22:39529119:G:A	8	2077	ENSG00000226085_3
chr22:40222411:G:A	8	2076	ENSG00000226085_3
chr22:40054083:G:T	8	2075	ENSG00000226085_3
chr22:40101794:A:G	8	2074	ENSG00000226085_3
chr22:40083121:A:G	8	2073	ENSG00000226085_3
chr22:40117181:A:G	8	2072	ENSG00000226085_3
chr22:40082218:T:C	8	2071	ENSG00000226085_3
chr22:39650325:A:T	8	2070	ENSG00000226085_3
chr22:39399728:C:T	8	2069	ENSG00000226085_3
chr22:39522512:G:C	8	2068	ENSG00000226085_3
chr22:39742278:T:A	8	2067	ENSG00000226085_3
chr22:39576947:T:G	8	2066	ENSG00000226085_3
chr22:39741595:T:C	8	2065	ENSG00000226085_3
chr22:40103423:G:A	8	2064	ENSG00000226085_3
chr22:39381560:T:G	8	2063	ENSG00000226085_3
chr22:40023952:C:T	8	2062	ENSG00000226085_3
chr22:39560914:C:T	8	2061	ENSG00000226085_3
chr22:39801678:G:T	8	2060	ENSG00000226085_3
chr22:39780240:C:T	8	2059	ENSG00000226085_3
chr22:39669334:C:T	8	2058	ENSG00000226085_3
chr22:39924011:G:A	8	2057	ENSG00000226085_3
chr22:39819723:A:G	8	2056	ENSG00000226085_3
chr22:40061993:G:C	8	2055	ENSG00000226085_3
chr22:39538150:C:G	8	2054	ENSG00000226085_3
chr22:40093308:G:A	8	2053	ENSG00000226085_3
chr22:39444774:T:G	8	2052	ENSG00000226085_3
chr22:39507535:G:A	8	2051	ENSG00000226085_3
chr22:39543754:C:G	8	2050	ENSG00000226085_3
chr22:39747977:G:C	8	2049	ENSG00000226085_3
chr22:39416764:C:G	8	2048	ENSG00000226085_3
chr22:39913192:CAAAA:C	8	2047	ENSG00000226085_3
chr22:39747572:A:G	8	2046	ENSG00000226085_3
chr22:39676895:C:T	8	2045	ENSG00000226085_3
chr22:39922449:T:A	8	2044	ENSG00000226085_3
chr22:39912333:A:G	8	2043	ENSG00000226085_3
chr22:40090872:G:A	8	2042	ENSG00000226085_3
chr22:39498914:T:C	8	2041	ENSG00000226085_3
chr22:39517318:A:G	8	2040	ENSG00000226085_3
chr22:39513717:C:T	8	2039	ENSG00000226085_3
chr22:40122296:C:T	8	2038	ENSG00000226085_3
chr22:39387708:G:A	8	2037	ENSG00000226085_3
chr22:39494192:T:C	8	2036	ENSG00000226085_3
chr22:39481816:G:A	8	2035	ENSG00000226085_3
chr22:39755096:A:G	8	2034	ENSG00000226085_3
chr22:39566370:A:G	8	2033	ENSG00000226085_3
chr22:40087903:A:G	8	2032	ENSG00000226085_3
chr22:40103488:G:A	8	2031	ENSG00000226085_3
chr22:39393081:A:C	8	2030	ENSG00000226085_3
chr22:39959054:A:C	8	2029	ENSG00000226085_3
chr22:40127860:G:C	8	2028	ENSG00000226085_3
chr22:40130381:GGTAGAGT:G	8	2027	ENSG00000226085_3
chr22:39649011:C:A	8	2026	ENSG00000226085_3
chr22:40304530:G:A	8	2025	ENSG00000226085_3
chr22:39441530:G:C	8	2024	ENSG00000226085_3
chr22:39533613:G:A	8	2023	ENSG00000226085_3
chr22:39575204:G:A	8	2022	ENSG00000226085_3
chr22:40016622:G:A	8	2021	ENSG00000226085_3
chr22:40087184:G:A	8	2020	ENSG00000226085_3
chr22:39830786:C:T	8	2019	ENSG00000226085_3
chr22:39417186:C:T	8	2018	ENSG00000226085_3
chr22:40057238:A:AT	8	2017	ENSG00000226085_3
chr22:40072408:T:A	8	2016	ENSG00000226085_3
chr22:40102795:TTGAC:T	8	2015	ENSG00000226085_3
chr22:39550897:G:A	8	2014	ENSG00000226085_3
chr22:39505688:C:T	8	2013	ENSG00000226085_3
chr22:40029870:T:C	8	2012	ENSG00000226085_3
chr22:39377093:G:C	8	2011	ENSG00000226085_3
chr22:39840593:AACAG:A	8	2010	ENSG00000226085_3
chr22:39794631:T:C	8	2009	ENSG00000226085_3
chr22:40081809:C:T	8	2008	ENSG00000226085_3
chr22:39884381:T:C	8	2007	ENSG00000226085_3
chr22:39564504:C:T	8	2006	ENSG00000226085_3
chr22:40079585:T:A	8	2005	ENSG00000226085_3
chr22:40323732:G:C	8	2004	ENSG00000226085_3
chr22:40248076:A:G	8	2003	ENSG00000226085_3
chr22:40216319:G:A	8	2002	ENSG00000226085_3
chr22:39520286:G:C	8	2001	ENSG00000226085_3
chr22:40008112:C:T	8	2000	ENSG00000226085_3
chr22:40233801:A:G	8	1999	ENSG00000226085_3
chr22:40036653:A:T	8	1998	ENSG00000226085_3
chr22:39792921:T:C	8	1997	ENSG00000226085_3
chr22:39382055:G:A	8	1996	ENSG00000226085_3
chr22:39725928:A:C	8	1995	ENSG00000226085_3
chr22:40207576:C:A	8	1994	ENSG00000226085_3
chr22:39554308:A:G	8	1993	ENSG00000226085_3
chr22:40149349:C:T	8	1992	ENSG00000226085_3
chr22:39644421:A:G	8	1991	ENSG00000226085_3
chr22:39577981:G:T	8	1990	ENSG00000226085_3
chr22:40102861:G:A	8	1989	ENSG00000226085_3
chr22:39508041:G:T	8	1988	ENSG00000226085_3
chr22:39809728:C:T	8	1987	ENSG00000226085_3
chr22:40284697:C:T	8	1986	ENSG00000226085_3
chr22:39734568:T:C	8	1985	ENSG00000226085_3
chr22:39583506:G:A	8	1984	ENSG00000226085_3
chr22:39541536:G:A	8	1983	ENSG00000226085_3
chr22:39738420:C:T	8	1982	ENSG00000226085_3
chr22:39377182:GT:G	8	1981	ENSG00000226085_3
chr22:39847965:G:A	8	1980	ENSG00000226085_3
chr22:39680020:G:T	8	1979	ENSG00000226085_3
chr22:40355213:T:G	8	1978	ENSG00000226085_3
chr22:40274971:C:G	8	1977	ENSG00000226085_3
chr22:40211113:ATCT:A	8	1976	ENSG00000226085_3
chr22:39939420:G:A	8	1975	ENSG00000226085_3
chr22:39674240:G:A	8	1974	ENSG00000226085_3
chr22:39391165:A:C	8	1973	ENSG00000226085_3
chr22:39678719:G:T	8	1972	ENSG00000226085_3
chr22:40220699:C:T	8	1971	ENSG00000226085_3
chr22:40369693:C:T	8	1970	ENSG00000226085_3
chr22:40318964:C:T	8	1969	ENSG00000226085_3
chr22:39738597:C:CA	8	1968	ENSG00000226085_3
chr22:40112054:C:A	8	1967	ENSG00000226085_3
chr22:39627430:C:T	8	1966	ENSG00000226085_3
chr22:40350463:T:C	8	1965	ENSG00000226085_3
chr22:40112718:T:C	8	1964	ENSG00000226085_3
chr22:39422749:G:A	8	1963	ENSG00000226085_3
chr22:40064947:A:G	8	1962	ENSG00000226085_3
chr22:39400991:G:T	8	1961	ENSG00000226085_3
chr22:39386612:C:G	8	1960	ENSG00000226085_3
chr22:40311839:G:A	8	1959	ENSG00000226085_3
chr22:39463921:TA:T	8	1958	ENSG00000226085_3
chr22:39618705:C:A	8	1957	ENSG00000226085_3
chr22:40297986:A:T	8	1956	ENSG00000226085_3
chr22:39515964:A:G	8	1955	ENSG00000226085_3
chr22:39987142:G:A	8	1954	ENSG00000226085_3
chr22:40364821:T:G	8	1953	ENSG00000226085_3
chr22:39523384:CTTCTGGCGGGGCGACTTCGCCTT:C	8	1952	ENSG00000226085_3
chr22:40111325:G:A	8	1951	ENSG00000226085_3
chr22:39808324:G:A	8	1950	ENSG00000226085_3
chr22:40098983:G:A	8	1949	ENSG00000226085_3
chr22:40315616:G:T	8	1948	ENSG00000226085_3
chr22:39381675:C:T	8	1947	ENSG00000226085_3
chr22:40186525:G:A	8	1946	ENSG00000226085_3
chr22:39611127:G:C	8	1945	ENSG00000226085_3
chr22:39969119:G:A	8	1944	ENSG00000226085_3
chr22:39536312:G:A	8	1943	ENSG00000226085_3
chr22:40203532:A:C	8	1942	ENSG00000226085_3
chr22:40089974:A:G	8	1941	ENSG00000226085_3
chr22:39521510:A:C	8	1940	ENSG00000226085_3
chr22:39893999:C:T	8	1939	ENSG00000226085_3
chr22:39822011:C:T	8	1938	ENSG00000226085_3
chr22:39769569:G:A	8	1937	ENSG00000226085_3
chr22:39616859:C:T	8	1936	ENSG00000226085_3
chr22:39452956:A:T	8	1935	ENSG00000226085_3
chr22:40106072:T:A	8	1934	ENSG00000226085_3
chr22:39796227:G:C	8	1933	ENSG00000226085_3
chr22:39532256:A:G	8	1932	ENSG00000226085_3
chr22:40034347:A:G	8	1931	ENSG00000226085_3
chr22:39819233:C:T	8	1930	ENSG00000226085_3
chr22:39626981:G:C	8	1929	ENSG00000226085_3
chr22:40053561:T:G	8	1928	ENSG00000226085_3
chr22:39394707:A:C	8	1927	ENSG00000226085_3
chr22:40022097:C:T	8	1926	ENSG00000226085_3
chr22:39919099:C:T	8	1925	ENSG00000226085_3
chr22:40064211:T:C	8	1924	ENSG00000226085_3
chr22:40057478:A:C	8	1923	ENSG00000226085_3
chr22:40105375:A:G	8	1922	ENSG00000226085_3
chr22:40039386:G:A	8	1921	ENSG00000226085_3
chr22:40272631:G:A	8	1920	ENSG00000226085_3
chr22:39744439:A:C	8	1919	ENSG00000226085_3
chr22:40040925:A:G	8	1918	ENSG00000226085_3
chr22:39841193:A:G	8	1917	ENSG00000226085_3
chr22:39953569:A:G	8	1916	ENSG00000226085_3
chr22:39575229:A:G	8	1915	ENSG00000226085_3
chr22:39765826:C:G	8	1914	ENSG00000226085_3
chr22:39544131:G:A	8	1913	ENSG00000226085_3
chr22:39846005:C:A	8	1912	ENSG00000226085_3
chr22:39704557:T:A	8	1911	ENSG00000226085_3
chr22:39685019:G:T	8	1910	ENSG00000226085_3
chr22:39577608:G:A	8	1909	ENSG00000226085_3
chr22:40113702:A:G	8	1908	ENSG00000226085_3
chr22:39388178:A:G	8	1907	ENSG00000226085_3
chr22:39808196:AC:A	8	1906	ENSG00000226085_3
chr22:40109218:G:A	8	1905	ENSG00000226085_3
chr22:39634005:C:T	8	1904	ENSG00000226085_3
chr22:39867355:T:C	8	1903	ENSG00000226085_3
chr22:40235613:G:A	8	1902	ENSG00000226085_3
chr22:39740476:C:T	8	1901	ENSG00000226085_3
chr22:39779776:G:A	8	1900	ENSG00000226085_3
chr22:40153825:A:G	8	1899	ENSG00000226085_3
chr22:40102170:A:G	8	1898	ENSG00000226085_3
chr22:39591622:A:C	8	1897	ENSG00000226085_3
chr22:39437252:G:C	8	1896	ENSG00000226085_3
chr22:40280844:G:A	8	1895	ENSG00000226085_3
chr22:40107141:A:G	8	1894	ENSG00000226085_3
chr22:39399932:A:G	8	1893	ENSG00000226085_3
chr22:39745794:G:A	8	1892	ENSG00000226085_3
chr22:39551162:C:T	8	1891	ENSG00000226085_3
chr22:40349414:G:C	8	1890	ENSG00000226085_3
chr22:40057978:T:G	8	1889	ENSG00000226085_3
chr22:40191114:G:A	8	1888	ENSG00000226085_3
chr22:40091021:G:A	8	1887	ENSG00000226085_3
chr22:40086361:A:G	8	1886	ENSG00000226085_3
chr22:40007984:G:A	8	1885	ENSG00000226085_3
chr22:39376910:T:C	8	1884	ENSG00000226085_3
chr22:40083400:G:C	8	1883	ENSG00000226085_3
chr22:40239122:G:A	8	1882	ENSG00000226085_3
chr22:40233976:C:T	8	1881	ENSG00000226085_3
chr22:39402232:G:A	8	1880	ENSG00000226085_3
chr22:39527612:C:CT	8	1879	ENSG00000226085_3
chr22:40245888:T:C	8	1878	ENSG00000226085_3
chr22:39830236:C:T	8	1877	ENSG00000226085_3
chr22:40032423:C:T	8	1876	ENSG00000226085_3
chr22:39946989:A:G	8	1875	ENSG00000226085_3
chr22:40072453:C:T	8	1874	ENSG00000226085_3
chr22:39517104:T:C	8	1873	ENSG00000226085_3
chr22:39947793:G:A	8	1872	ENSG00000226085_3
chr22:40152418:C:T	8	1871	ENSG00000226085_3
chr22:40184157:G:A	8	1870	ENSG00000226085_3
chr22:40128879:T:C	8	1869	ENSG00000226085_3
chr22:39554372:C:T	8	1868	ENSG00000226085_3
chr22:40077350:C:T	8	1867	ENSG00000226085_3
chr22:40242517:G:A	8	1866	ENSG00000226085_3
chr22:39530736:A:C	8	1865	ENSG00000226085_3
chr22:39377856:C:T	8	1864	ENSG00000226085_3
chr22:39453725:G:A	8	1863	ENSG00000226085_3
chr22:40079551:A:C	8	1862	ENSG00000226085_3
chr22:40324949:G:C	8	1861	ENSG00000226085_3
chr22:39612050:AAC:A	8	1860	ENSG00000226085_3
chr22:40061062:G:A	8	1859	ENSG00000226085_3
chr22:39930505:T:C	8	1858	ENSG00000226085_3
chr22:39432576:G:A	8	1857	ENSG00000226085_3
chr22:39511363:G:A	8	1856	ENSG00000226085_3
chr22:39536724:G:A	8	1855	ENSG00000226085_3
chr22:39531722:G:A	8	1854	ENSG00000226085_3
chr22:40182798:G:A	8	1853	ENSG00000226085_3
chr22:39394504:CAG:C	8	1852	ENSG00000226085_3
chr22:39676520:T:C	8	1851	ENSG00000226085_3
chr22:39560249:C:T	8	1850	ENSG00000226085_3
chr22:39387468:G:A	8	1849	ENSG00000226085_3
chr22:40109968:A:G	8	1848	ENSG00000226085_3
chr22:40013645:T:A	8	1847	ENSG00000226085_3
chr22:39593452:C:T	8	1846	ENSG00000226085_3
chr22:39578745:G:A	8	1845	ENSG00000226085_3
chr22:39832846:G:A	8	1844	ENSG00000226085_3
chr22:40362283:G:A	8	1843	ENSG00000226085_3
chr22:39441586:C:T	8	1842	ENSG00000226085_3
chr22:39577195:G:A	8	1841	ENSG00000226085_3
chr22:39532588:G:A	8	1840	ENSG00000226085_3
chr22:39431439:G:T	8	1839	ENSG00000226085_3
chr22:40091066:T:C	8	1838	ENSG00000226085_3
chr22:39525804:C:T	8	1837	ENSG00000226085_3
chr22:40076198:C:T	8	1836	ENSG00000226085_3
chr22:40063915:T:C	8	1835	ENSG00000226085_3
chr22:40092834:G:A	8	1834	ENSG00000226085_3
chr22:40079896:T:C	8	1833	ENSG00000226085_3
chr22:40134297:A:G	8	1832	ENSG00000226085_3
chr22:39376024:T:C	8	1831	ENSG00000226085_3
chr22:40096885:G:A	8	1830	ENSG00000226085_3
chr22:39722455:G:A	8	1829	ENSG00000226085_3
chr22:39610981:C:G	8	1828	ENSG00000226085_3
chr22:40121601:C:A	8	1827	ENSG00000226085_3
chr22:40149824:G:A	8	1826	ENSG00000226085_3
chr22:40345014:T:A	8	1825	ENSG00000226085_3
chr22:39785583:T:C	8	1824	ENSG00000226085_3
chr22:39654981:A:AG	8	1823	ENSG00000226085_3
chr22:39489166:G:T	8	1822	ENSG00000226085_3
chr22:39888722:G:A	8	1821	ENSG00000226085_3
chr22:40103223:G:A	8	1820	ENSG00000226085_3
chr22:39744469:C:T	8	1819	ENSG00000226085_3
chr22:40061640:C:CTAAG	8	1818	ENSG00000226085_3
chr22:39521131:G:A	8	1817	ENSG00000226085_3
chr22:39842394:C:A	8	1816	ENSG00000226085_3
chr22:39514672:T:C	8	1815	ENSG00000226085_3
chr22:40100403:G:A	8	1814	ENSG00000226085_3
chr22:39911293:C:G	8	1813	ENSG00000226085_3
chr22:40326807:G:A	8	1812	ENSG00000226085_3
chr22:40042018:G:A	8	1811	ENSG00000226085_3
chr22:39515112:G:T	8	1810	ENSG00000226085_3
chr22:40052857:G:T	8	1809	ENSG00000226085_3
chr22:40073192:G:C	8	1808	ENSG00000226085_3
chr22:40281491:C:T	8	1807	ENSG00000226085_3
chr22:40281679:A:G	8	1806	ENSG00000226085_3
chr22:39805386:G:T	8	1805	ENSG00000226085_3
chr22:39726602:C:T	8	1804	ENSG00000226085_3
chr22:40211829:G:A	8	1803	ENSG00000226085_3
chr22:39891930:T:A	8	1802	ENSG00000226085_3
chr22:39576671:C:G	8	1801	ENSG00000226085_3
chr22:39820604:C:T	8	1800	ENSG00000226085_3
chr22:39574664:ATAGTAG:A	8	1799	ENSG00000226085_3
chr22:39500231:G:T	8	1798	ENSG00000226085_3
chr22:39600761:G:A	8	1797	ENSG00000226085_3
chr22:39530662:G:A	8	1796	ENSG00000226085_3
chr22:39838091:T:C	8	1795	ENSG00000226085_3
chr22:40105611:A:G	8	1794	ENSG00000226085_3
chr22:40319024:T:C	8	1793	ENSG00000226085_3
chr22:39568179:C:G	8	1792	ENSG00000226085_3
chr22:39784586:G:A	8	1791	ENSG00000226085_3
chr22:39579012:GCCT:G	8	1790	ENSG00000226085_3
chr22:40045420:G:C	8	1789	ENSG00000226085_3
chr22:40356785:G:A	8	1788	ENSG00000226085_3
chr22:40048498:G:A	8	1787	ENSG00000226085_3
chr22:39620697:G:A	8	1786	ENSG00000226085_3
chr22:39702185:G:A	8	1785	ENSG00000226085_3
chr22:39884372:G:A	8	1784	ENSG00000226085_3
chr22:40282017:AC:A	8	1783	ENSG00000226085_3
chr22:39400265:C:T	8	1782	ENSG00000226085_3
chr22:39447676:C:T	8	1781	ENSG00000226085_3
chr22:39631356:A:G	8	1780	ENSG00000226085_3
chr22:40067190:T:A	8	1779	ENSG00000226085_3
chr22:39817238:A:C	8	1778	ENSG00000226085_3
chr22:40250458:ACTTT:A	8	1777	ENSG00000226085_3
chr22:39499517:A:G	8	1776	ENSG00000226085_3
chr22:39399730:C:T	8	1775	ENSG00000226085_3
chr22:39792723:C:G	8	1774	ENSG00000226085_3
chr22:39699264:G:A	8	1773	ENSG00000226085_3
chr22:40035626:G:C	8	1772	ENSG00000226085_3
chr22:40333071:C:T	8	1771	ENSG00000226085_3
chr22:40155434:G:A	8	1770	ENSG00000226085_3
chr22:39476800:C:T	8	1769	ENSG00000226085_3
chr22:40154798:A:G	8	1768	ENSG00000226085_3
chr22:40170671:G:A	8	1767	ENSG00000226085_3
chr22:40305833:A:G	8	1766	ENSG00000226085_3
chr22:40173078:T:C	8	1765	ENSG00000226085_3
chr22:39814052:T:C	8	1764	ENSG00000226085_3
chr22:40203875:C:T	8	1763	ENSG00000226085_3
chr22:39611063:G:A	8	1762	ENSG00000226085_3
chr22:39841134:T:C	8	1761	ENSG00000226085_3
chr22:40269063:T:C	8	1760	ENSG00000226085_3
chr22:39379150:G:A	8	1759	ENSG00000226085_3
chr22:40198816:C:T	8	1758	ENSG00000226085_3
chr22:39679336:C:T	8	1757	ENSG00000226085_3
chr22:39711836:C:A	8	1756	ENSG00000226085_3
chr22:39497779:AC:A	8	1755	ENSG00000226085_3
chr22:40059470:G:T	8	1754	ENSG00000226085_3
chr22:40362569:G:A	8	1753	ENSG00000226085_3
chr22:39553425:G:C	8	1752	ENSG00000226085_3
chr22:39509663:GTT:G	8	1751	ENSG00000226085_3
chr22:39730762:C:T	8	1750	ENSG00000226085_3
chr22:39465697:C:T	8	1749	ENSG00000226085_3
chr22:39748595:T:G	8	1748	ENSG00000226085_3
chr22:40169538:A:G	8	1747	ENSG00000226085_3
chr22:40247835:C:T	8	1746	ENSG00000226085_3
chr22:40051120:G:C	8	1745	ENSG00000226085_3
chr22:39397149:T:C	8	1744	ENSG00000226085_3
chr22:40044243:A:T	8	1743	ENSG00000226085_3
chr22:39831855:T:C	8	1742	ENSG00000226085_3
chr22:40167016:G:A	8	1741	ENSG00000226085_3
chr22:39606229:G:A	8	1740	ENSG00000226085_3
chr22:40052248:G:T	8	1739	ENSG00000226085_3
chr22:39844911:C:G	8	1738	ENSG00000226085_3
chr22:40190065:C:G	8	1737	ENSG00000226085_3
chr22:40102225:A:G	8	1736	ENSG00000226085_3
chr22:39830697:T:C	8	1735	ENSG00000226085_3
chr22:40044214:A:C	8	1734	ENSG00000226085_3
chr22:40251495:G:T	8	1733	ENSG00000226085_3
chr22:39616927:G:A	8	1732	ENSG00000226085_3
chr22:40171885:G:C	8	1731	ENSG00000226085_3
chr22:40026244:G:A	8	1730	ENSG00000226085_3
chr22:40142896:C:T	8	1729	ENSG00000226085_3
chr22:39918231:A:C	8	1728	ENSG00000226085_3
chr22:39541953:GC:G	8	1727	ENSG00000226085_3
chr22:39504773:C:G	8	1726	ENSG00000226085_3
chr22:40004328:G:A	8	1725	ENSG00000226085_3
chr22:39754596:C:T	8	1724	ENSG00000226085_3
chr22:40237829:T:TG	8	1723	ENSG00000226085_3
chr22:39430356:G:A	8	1722	ENSG00000226085_3
chr22:39638462:T:C	8	1721	ENSG00000226085_3
chr22:40229445:CT:C	8	1720	ENSG00000226085_3
chr22:40293375:G:A	8	1719	ENSG00000226085_3
chr22:40133641:G:A	8	1718	ENSG00000226085_3
chr22:39781225:A:T	8	1717	ENSG00000226085_3
chr22:39811885:A:G	8	1716	ENSG00000226085_3
chr22:40235029:C:T	8	1715	ENSG00000226085_3
chr22:39491550:G:C	8	1714	ENSG00000226085_3
chr22:39913326:G:A	8	1713	ENSG00000226085_3
chr22:40344100:G:A	8	1712	ENSG00000226085_3
chr22:40217929:C:T	8	1711	ENSG00000226085_3
chr22:39459723:G:C	8	1710	ENSG00000226085_3
chr22:40090397:CATT:C	8	1709	ENSG00000226085_3
chr22:39882094:A:G	8	1708	ENSG00000226085_3
chr22:40079846:C:A	8	1707	ENSG00000226085_3
chr22:39888516:C:T	8	1706	ENSG00000226085_3
chr22:40103443:T:C	8	1705	ENSG00000226085_3
chr22:40125081:T:C	8	1704	ENSG00000226085_3
chr22:39499728:C:T	8	1703	ENSG00000226085_3
chr22:40008031:C:T	8	1702	ENSG00000226085_3
chr22:40356263:G:A	8	1701	ENSG00000226085_3
chr22:40211625:G:A	8	1700	ENSG00000226085_3
chr22:40217278:A:C	8	1699	ENSG00000226085_3
chr22:40185818:A:G	8	1698	ENSG00000226085_3
chr22:39677103:A:G	8	1697	ENSG00000226085_3
chr22:39883088:A:C	8	1696	ENSG00000226085_3
chr22:40160443:T:A	8	1695	ENSG00000226085_3
chr22:40096710:C:G	8	1694	ENSG00000226085_3
chr22:40214596:G:C	8	1693	ENSG00000226085_3
chr22:40242112:T:C	8	1692	ENSG00000226085_3
chr22:40357726:C:A	8	1691	ENSG00000226085_3
chr22:39590722:T:C	8	1690	ENSG00000226085_3
chr22:40008286:C:T	8	1689	ENSG00000226085_3
chr22:40056381:C:T	8	1688	ENSG00000226085_3
chr22:39501687:C:G	8	1687	ENSG00000226085_3
chr22:39583652:C:A	8	1686	ENSG00000226085_3
chr22:40028690:A:G	8	1685	ENSG00000226085_3
chr22:39524559:G:A	8	1684	ENSG00000226085_3
chr22:39648496:G:A	8	1683	ENSG00000226085_3
chr22:39478361:A:G	8	1682	ENSG00000226085_3
chr22:39463538:G:A	8	1681	ENSG00000226085_3
chr22:39507440:G:T	8	1680	ENSG00000226085_3
chr22:39729947:C:T	8	1679	ENSG00000226085_3
chr22:40052841:T:C	8	1678	ENSG00000226085_3
chr22:40255037:A:G	8	1677	ENSG00000226085_3
chr22:39970794:T:G	8	1676	ENSG00000226085_3
chr22:39394846:A:T	8	1675	ENSG00000226085_3
chr22:40139148:A:G	8	1674	ENSG00000226085_3
chr22:39400461:TCTGA:T	8	1673	ENSG00000226085_3
chr22:40060576:T:C	8	1672	ENSG00000226085_3
chr22:39879930:T:G	8	1671	ENSG00000226085_3
chr22:40278811:C:T	8	1670	ENSG00000226085_3
chr22:40087167:CATT:C	8	1669	ENSG00000226085_3
chr22:40160430:T:C	8	1668	ENSG00000226085_3
chr22:40081710:G:A	8	1667	ENSG00000226085_3
chr22:39381054:A:G	8	1666	ENSG00000226085_3
chr22:40155846:T:C	8	1665	ENSG00000226085_3
chr22:39821931:C:T	8	1664	ENSG00000226085_3
chr22:39651435:CTTAA:C	8	1663	ENSG00000226085_3
chr22:39752482:G:A	8	1662	ENSG00000226085_3
chr22:40331719:A:C	8	1661	ENSG00000226085_3
chr22:40010699:A:T	8	1660	ENSG00000226085_3
chr22:40075397:T:G	8	1659	ENSG00000226085_3
chr22:39385115:C:T	8	1658	ENSG00000226085_3
chr22:39969387:C:A	8	1657	ENSG00000226085_3
chr22:40139163:GA:G	8	1656	ENSG00000226085_3
chr22:40059420:A:T	8	1655	ENSG00000226085_3
chr22:39476649:G:A	8	1654	ENSG00000226085_3
chr22:40193865:AAAAG:A	8	1653	ENSG00000226085_3
chr22:40296602:G:A	8	1652	ENSG00000226085_3
chr22:39621981:C:T	8	1651	ENSG00000226085_3
chr22:40025061:C:T	8	1650	ENSG00000226085_3
chr22:40250068:C:T	8	1649	ENSG00000226085_3
chr22:39854865:C:G	8	1648	ENSG00000226085_3
chr22:39459535:G:C	8	1647	ENSG00000226085_3
chr22:40114289:G:A	8	1646	ENSG00000226085_3
chr22:40113431:C:T	8	1645	ENSG00000226085_3
chr22:39909660:G:A	8	1644	ENSG00000226085_3
chr22:39412028:A:ATTGTT	8	1643	ENSG00000226085_3
chr22:39744527:TTCATCTTGAC:T	8	1642	ENSG00000226085_3
chr22:39650580:C:T	8	1641	ENSG00000226085_3
chr22:40227427:G:A	8	1640	ENSG00000226085_3
chr22:39986519:C:G	8	1639	ENSG00000226085_3
chr22:40132389:C:T	8	1638	ENSG00000226085_3
chr22:40247791:CTGGTG:C	8	1637	ENSG00000226085_3
chr22:39799012:C:A	8	1636	ENSG00000226085_3
chr22:40350146:T:C	8	1635	ENSG00000226085_3
chr22:40195254:T:G	8	1634	ENSG00000226085_3
chr22:39828162:A:G	8	1633	ENSG00000226085_3
chr22:40145977:A:G	8	1632	ENSG00000226085_3
chr22:40015907:T:C	8	1631	ENSG00000226085_3
chr22:40229573:C:CT	8	1630	ENSG00000226085_3
chr22:40357919:C:T	8	1629	ENSG00000226085_3
chr22:40124523:C:G	8	1628	ENSG00000226085_3
chr22:39649799:C:T	8	1627	ENSG00000226085_3
chr22:40235735:A:G	8	1626	ENSG00000226085_3
chr22:40209159:G:A	8	1625	ENSG00000226085_3
chr22:39884029:G:A	8	1624	ENSG00000226085_3
chr22:39835057:A:C	8	1623	ENSG00000226085_3
chr22:39408750:C:T	8	1622	ENSG00000226085_3
chr22:39615236:C:G	8	1621	ENSG00000226085_3
chr22:40259304:A:G	8	1620	ENSG00000226085_3
chr22:39426846:C:T	8	1619	ENSG00000226085_3
chr22:40195751:G:T	8	1618	ENSG00000226085_3
chr22:39982503:G:T	8	1617	ENSG00000226085_3
chr22:39875818:A:G	8	1616	ENSG00000226085_3
chr22:40070207:G:A	8	1615	ENSG00000226085_3
chr22:39779249:A:G	8	1614	ENSG00000226085_3
chr22:39826126:G:A	8	1613	ENSG00000226085_3
chr22:39761626:C:A	8	1612	ENSG00000226085_3
chr22:40097047:C:T	8	1611	ENSG00000226085_3
chr22:40345078:G:A	8	1610	ENSG00000226085_3
chr22:39384806:C:T	8	1609	ENSG00000226085_3
chr22:40113469:C:T	8	1608	ENSG00000226085_3
chr22:40154101:T:C	8	1607	ENSG00000226085_3
chr22:40204483:G:A	8	1606	ENSG00000226085_3
chr22:40039419:G:T	8	1605	ENSG00000226085_3
chr22:39397524:C:T	8	1604	ENSG00000226085_3
chr22:40283308:G:A	8	1603	ENSG00000226085_3
chr22:40280668:T:G	8	1602	ENSG00000226085_3
chr22:40159135:C:T	8	1601	ENSG00000226085_3
chr22:40159634:A:G	8	1600	ENSG00000226085_3
chr22:39609678:G:A	8	1599	ENSG00000226085_3
chr22:39656225:A:AT	8	1598	ENSG00000226085_3
chr22:39549279:A:T	8	1597	ENSG00000226085_3
chr22:40166873:T:C	8	1596	ENSG00000226085_3
chr22:40060417:C:T	8	1595	ENSG00000226085_3
chr22:40172016:G:A	8	1594	ENSG00000226085_3
chr22:39991640:T:C	8	1593	ENSG00000226085_3
chr22:40108370:G:C	8	1592	ENSG00000226085_3
chr22:40072550:A:G	8	1591	ENSG00000226085_3
chr22:39776193:A:G	8	1590	ENSG00000226085_3
chr22:39934869:T:TA	8	1589	ENSG00000226085_3
chr22:39444357:C:T	8	1588	ENSG00000226085_3
chr22:40008819:T:C	8	1587	ENSG00000226085_3
chr22:40170114:T:C	8	1586	ENSG00000226085_3
chr22:39811296:CA:C	8	1585	ENSG00000226085_3
chr22:40209997:A:G	8	1584	ENSG00000226085_3
chr22:40191240:A:G	8	1583	ENSG00000226085_3
chr22:39429626:C:T	8	1582	ENSG00000226085_3
chr22:40091467:GA:G	8	1581	ENSG00000226085_3
chr22:40246364:G:A	8	1580	ENSG00000226085_3
chr22:39376758:ATCCTAAG:A	8	1579	ENSG00000226085_3
chr22:39825366:T:C	8	1578	ENSG00000226085_3
chr22:40151684:A:G	8	1577	ENSG00000226085_3
chr22:39797577:A:C	8	1576	ENSG00000226085_3
chr22:40158296:A:G	8	1575	ENSG00000226085_3
chr22:40164596:G:C	8	1574	ENSG00000226085_3
chr22:39527492:T:C	8	1573	ENSG00000226085_3
chr22:39769568:G:C	8	1572	ENSG00000226085_3
chr22:39544628:A:G	8	1571	ENSG00000226085_3
chr22:39383361:G:T	8	1570	ENSG00000226085_3
chr22:39814135:T:C	8	1569	ENSG00000226085_3
chr22:40268674:G:T	8	1568	ENSG00000226085_3
chr22:40292913:A:G	8	1567	ENSG00000226085_3
chr22:40196210:A:G	8	1566	ENSG00000226085_3
chr22:39668204:CAGA:C	8	1565	ENSG00000226085_3
chr22:39440293:G:A	8	1564	ENSG00000226085_3
chr22:40222807:A:G	8	1563	ENSG00000226085_3
chr22:40127642:T:C	8	1562	ENSG00000226085_3
chr22:40115176:A:C	8	1561	ENSG00000226085_3
chr22:39823405:C:T	8	1560	ENSG00000226085_3
chr22:40223451:TGTTTC:T	8	1559	ENSG00000226085_3
chr22:39577228:G:A	8	1558	ENSG00000226085_3
chr22:40049968:T:G	8	1557	ENSG00000226085_3
chr22:40338245:T:C	8	1556	ENSG00000226085_3
chr22:39393931:G:A	8	1555	ENSG00000226085_3
chr22:39678375:G:A	8	1554	ENSG00000226085_3
chr22:39463164:C:A	8	1553	ENSG00000226085_3
chr22:39816009:G:A	8	1552	ENSG00000226085_3
chr22:40136440:G:C	8	1551	ENSG00000226085_3
chr22:39380836:G:A	8	1550	ENSG00000226085_3
chr22:40155763:C:T	8	1549	ENSG00000226085_3
chr22:39391028:C:G	8	1548	ENSG00000226085_3
chr22:40171577:T:C	8	1547	ENSG00000226085_3
chr22:40158523:T:C	8	1546	ENSG00000226085_3
chr22:40273644:A:G	8	1545	ENSG00000226085_3
chr22:39521314:G:A	8	1544	ENSG00000226085_3
chr22:40021567:G:A	8	1543	ENSG00000226085_3
chr22:39840759:CT:C	8	1542	ENSG00000226085_3
chr22:40208712:T:C	8	1541	ENSG00000226085_3
chr22:40346413:C:T	8	1540	ENSG00000226085_3
chr22:40162012:G:A	8	1539	ENSG00000226085_3
chr22:39846546:T:C	8	1538	ENSG00000226085_3
chr22:40159939:G:T	8	1537	ENSG00000226085_3
chr22:39867115:G:A	8	1536	ENSG00000226085_3
chr22:39793912:T:C	8	1535	ENSG00000226085_3
chr22:39849418:T:C	8	1534	ENSG00000226085_3
chr22:40243419:C:G	8	1533	ENSG00000226085_3
chr22:40162591:A:G	8	1532	ENSG00000226085_3
chr22:40167800:T:C	8	1531	ENSG00000226085_3
chr22:39844528:T:C	8	1530	ENSG00000226085_3
chr22:39833769:A:T	8	1529	ENSG00000226085_3
chr22:39725404:C:G	8	1528	ENSG00000226085_3
chr22:40072987:C:G	8	1527	ENSG00000226085_3
chr22:40368937:G:C	8	1526	ENSG00000226085_3
chr22:40316633:G:A	8	1525	ENSG00000226085_3
chr22:40130535:A:G	8	1524	ENSG00000226085_3
chr22:40188124:G:A	8	1523	ENSG00000226085_3
chr22:39693812:A:G	8	1522	ENSG00000226085_3
chr22:40090989:T:G	8	1521	ENSG00000226085_3
chr22:40182871:A:G	8	1520	ENSG00000226085_3
chr22:40164811:C:T	8	1519	ENSG00000226085_3
chr22:39946482:G:A	8	1518	ENSG00000226085_3
chr22:39705408:G:T	8	1517	ENSG00000226085_3
chr22:39516964:C:T	8	1516	ENSG00000226085_3
chr22:40053209:G:A	8	1515	ENSG00000226085_3
chr22:40153379:A:G	8	1514	ENSG00000226085_3
chr22:40055429:C:T	8	1513	ENSG00000226085_3
chr22:39556323:C:T	8	1512	ENSG00000226085_3
chr22:39826961:C:T	8	1511	ENSG00000226085_3
chr22:39536359:A:G	8	1510	ENSG00000226085_3
chr22:40243120:C:T	8	1509	ENSG00000226085_3
chr22:40090601:G:A	8	1508	ENSG00000226085_3
chr22:39629692:C:T	8	1507	ENSG00000226085_3
chr22:39541546:C:A	8	1506	ENSG00000226085_3
chr22:40288963:G:A	8	1505	ENSG00000226085_3
chr22:39648230:G:A	8	1504	ENSG00000226085_3
chr22:39402444:T:C	8	1503	ENSG00000226085_3
chr22:39376956:CCT:C	8	1502	ENSG00000226085_3
chr22:39583424:C:T	8	1501	ENSG00000226085_3
chr22:39551838:G:A	8	1500	ENSG00000226085_3
chr22:39840777:C:T	8	1499	ENSG00000226085_3
chr22:39518473:A:AT	8	1498	ENSG00000226085_3
chr22:40096493:A:T	8	1497	ENSG00000226085_3
chr22:39570667:A:G	8	1496	ENSG00000226085_3
chr22:40312784:T:G	8	1495	ENSG00000226085_3
chr22:39571077:G:A	8	1494	ENSG00000226085_3
chr22:40061420:A:G	8	1493	ENSG00000226085_3
chr22:39801630:G:A	8	1492	ENSG00000226085_3
chr22:39405199:A:G	8	1491	ENSG00000226085_3
chr22:39441915:T:C	8	1490	ENSG00000226085_3
chr22:40060931:G:A	8	1489	ENSG00000226085_3
chr22:39433081:G:A	8	1488	ENSG00000226085_3
chr22:39534565:G:T	8	1487	ENSG00000226085_3
chr22:39481551:G:T	8	1486	ENSG00000226085_3
chr22:39440662:C:T	8	1485	ENSG00000226085_3
chr22:40188387:G:A	8	1484	ENSG00000226085_3
chr22:39967772:C:G	8	1483	ENSG00000226085_3
chr22:40274810:A:T	8	1482	ENSG00000226085_3
chr22:40052592:A:G	8	1481	ENSG00000226085_3
chr22:39493333:G:A	8	1480	ENSG00000226085_3
chr22:40215010:AAT:A	8	1479	ENSG00000226085_3
chr22:39686980:TC:T	8	1478	ENSG00000226085_3
chr22:39568109:G:T	8	1477	ENSG00000226085_3
chr22:40106011:A:C	8	1476	ENSG00000226085_3
chr22:40283229:G:A	8	1475	ENSG00000226085_3
chr22:39981465:A:T	8	1474	ENSG00000226085_3
chr22:40134919:T:C	8	1473	ENSG00000226085_3
chr22:40347825:A:G	8	1472	ENSG00000226085_3
chr22:40183071:C:CAG	8	1471	ENSG00000226085_3
chr22:39554742:C:G	8	1470	ENSG00000226085_3
chr22:39587939:A:C	8	1469	ENSG00000226085_3
chr22:39588447:G:A	8	1468	ENSG00000226085_3
chr22:40359697:G:T	8	1467	ENSG00000226085_3
chr22:39601512:A:G	8	1466	ENSG00000226085_3
chr22:40240611:C:T	8	1465	ENSG00000226085_3
chr22:40253691:C:T	8	1464	ENSG00000226085_3
chr22:40233134:T:C	8	1463	ENSG00000226085_3
chr22:40178166:T:A	8	1462	ENSG00000226085_3
chr22:39851111:T:C	8	1461	ENSG00000226085_3
chr22:39534640:T:TC	8	1460	ENSG00000226085_3
chr22:40345516:C:T	8	1459	ENSG00000226085_3
chr22:40159875:G:A	8	1458	ENSG00000226085_3
chr22:39781987:A:G	8	1457	ENSG00000226085_3
chr22:39868580:G:C	8	1456	ENSG00000226085_3
chr22:40269719:T:TA	8	1455	ENSG00000226085_3
chr22:40235335:G:A	8	1454	ENSG00000226085_3
chr22:39563387:G:A	8	1453	ENSG00000226085_3
chr22:39386927:A:C	8	1452	ENSG00000226085_3
chr22:39382414:T:C	8	1451	ENSG00000226085_3
chr22:40146117:T:C	8	1450	ENSG00000226085_3
chr22:40212892:T:C	8	1449	ENSG00000226085_3
chr22:39452254:T:G	8	1448	ENSG00000226085_3
chr22:39571791:A:T	8	1447	ENSG00000226085_3
chr22:40107112:C:T	8	1446	ENSG00000226085_3
chr22:40064026:T:G	8	1445	ENSG00000226085_3
chr22:39498909:C:T	8	1444	ENSG00000226085_3
chr22:40077152:G:C	8	1443	ENSG00000226085_3
chr22:40070165:C:T	8	1442	ENSG00000226085_3
chr22:39632506:C:T	8	1441	ENSG00000226085_3
chr22:39440246:C:T	8	1440	ENSG00000226085_3
chr22:40223005:C:T	8	1439	ENSG00000226085_3
chr22:39839831:T:G	8	1438	ENSG00000226085_3
chr22:40236506:C:G	8	1437	ENSG00000226085_3
chr22:39382322:T:C	8	1436	ENSG00000226085_3
chr22:40302632:CAAAAAAAAA:C	8	1435	ENSG00000226085_3
chr22:40096045:T:C	8	1434	ENSG00000226085_3
chr22:40301373:A:G	8	1433	ENSG00000226085_3
chr22:40132216:T:C	8	1432	ENSG00000226085_3
chr22:40111701:G:C	8	1431	ENSG00000226085_3
chr22:39915650:G:A	8	1430	ENSG00000226085_3
chr22:39601165:G:A	8	1429	ENSG00000226085_3
chr22:40020021:G:A	8	1428	ENSG00000226085_3
chr22:39375682:C:T	8	1427	ENSG00000226085_3
chr22:40154765:T:C	8	1426	ENSG00000226085_3
chr22:39894830:A:G	8	1425	ENSG00000226085_3
chr22:40009543:C:A	8	1424	ENSG00000226085_3
chr22:40096796:C:T	8	1423	ENSG00000226085_3
chr22:40162448:C:T	8	1422	ENSG00000226085_3
chr22:40278589:G:A	8	1421	ENSG00000226085_3
chr22:39961663:G:A	8	1420	ENSG00000226085_3
chr22:40229905:A:G	8	1419	ENSG00000226085_3
chr22:39571608:TC:T	8	1418	ENSG00000226085_3
chr22:39409984:A:G	8	1417	ENSG00000226085_3
chr22:39525256:C:T	8	1416	ENSG00000226085_3
chr22:39464863:A:G	8	1415	ENSG00000226085_3
chr22:40105545:C:T	8	1414	ENSG00000226085_3
chr22:40288056:C:G	8	1413	ENSG00000226085_3
chr22:40173153:T:A	8	1412	ENSG00000226085_3
chr22:39602136:G:A	8	1411	ENSG00000226085_3
chr22:39945119:C:T	8	1410	ENSG00000226085_3
chr22:39592272:C:T	8	1409	ENSG00000226085_3
chr22:39423044:G:C	8	1408	ENSG00000226085_3
chr22:40208941:T:G	8	1407	ENSG00000226085_3
chr22:39534336:C:A	8	1406	ENSG00000226085_3
chr22:39543749:G:GC	8	1405	ENSG00000226085_3
chr22:40231315:C:T	8	1404	ENSG00000226085_3
chr22:39570772:C:T	8	1403	ENSG00000226085_3
chr22:39794613:T:C	8	1402	ENSG00000226085_3
chr22:39517971:C:CT	8	1401	ENSG00000226085_3
chr22:40200620:A:T	8	1400	ENSG00000226085_3
chr22:39805629:C:T	8	1399	ENSG00000226085_3
chr22:40317857:T:A	8	1398	ENSG00000226085_3
chr22:40293256:C:T	8	1397	ENSG00000226085_3
chr22:40279557:A:G	8	1396	ENSG00000226085_3
chr22:40148027:T:C	8	1395	ENSG00000226085_3
chr22:40175495:T:C	8	1394	ENSG00000226085_3
chr22:39787053:C:CTG	8	1393	ENSG00000226085_3
chr22:40118139:A:G	8	1392	ENSG00000226085_3
chr22:40287497:C:A	8	1391	ENSG00000226085_3
chr22:40272227:C:T	8	1390	ENSG00000226085_3
chr22:39447404:C:T	8	1389	ENSG00000226085_3
chr22:40157306:T:TC	8	1388	ENSG00000226085_3
chr22:40224463:C:A	8	1387	ENSG00000226085_3
chr22:39598850:G:A	8	1386	ENSG00000226085_3
chr22:40213645:A:G	8	1385	ENSG00000226085_3
chr22:39591604:G:A	8	1384	ENSG00000226085_3
chr22:40131198:G:C	8	1383	ENSG00000226085_3
chr22:39998041:C:A	8	1382	ENSG00000226085_3
chr22:39396938:A:G	8	1381	ENSG00000226085_3
chr22:40225641:G:A	8	1380	ENSG00000226085_3
chr22:40154103:T:C	8	1379	ENSG00000226085_3
chr22:39440081:C:CCT	8	1378	ENSG00000226085_3
chr22:39431548:G:A	8	1377	ENSG00000226085_3
chr22:39397061:T:G	8	1376	ENSG00000226085_3
chr22:40225400:C:G	8	1375	ENSG00000226085_3
chr22:39584970:T:G	8	1374	ENSG00000226085_3
chr22:39376215:G:C	8	1373	ENSG00000226085_3
chr22:40324700:A:G	8	1372	ENSG00000226085_3
chr22:40222059:A:G	8	1371	ENSG00000226085_3
chr22:40132777:AC:A	8	1370	ENSG00000226085_3
chr22:40277521:A:G	8	1369	ENSG00000226085_3
chr22:39525663:AAG:A	8	1368	ENSG00000226085_3
chr22:39531614:C:T	8	1367	ENSG00000226085_3
chr22:40011883:G:A	8	1366	ENSG00000226085_3
chr22:39386975:C:T	8	1365	ENSG00000226085_3
chr22:39740080:C:T	8	1364	ENSG00000226085_3
chr22:40107002:CT:C	8	1363	ENSG00000226085_3
chr22:39888908:G:A	8	1362	ENSG00000226085_3
chr22:39549818:G:A	8	1361	ENSG00000226085_3
chr22:39601705:A:G	8	1360	ENSG00000226085_3
chr22:39594322:G:C	8	1359	ENSG00000226085_3
chr22:40038168:G:T	8	1358	ENSG00000226085_3
chr22:39526218:T:C	8	1357	ENSG00000226085_3
chr22:39678732:A:G	8	1356	ENSG00000226085_3
chr22:39856873:G:A	8	1355	ENSG00000226085_3
chr22:39548784:G:C	8	1354	ENSG00000226085_3
chr22:39813072:T:C	8	1353	ENSG00000226085_3
chr22:39526536:ACC:A	8	1352	ENSG00000226085_3
chr22:39576605:T:C	8	1351	ENSG00000226085_3
chr22:40360640:A:C	8	1350	ENSG00000226085_3
chr22:40080689:C:A	8	1349	ENSG00000226085_3
chr22:39666338:C:T	8	1348	ENSG00000226085_3
chr22:40350273:A:G	8	1347	ENSG00000226085_3
chr22:39541083:C:T	8	1346	ENSG00000226085_3
chr22:40357379:G:A	8	1345	ENSG00000226085_3
chr22:39559812:G:A	8	1344	ENSG00000226085_3
chr22:39424795:G:T	8	1343	ENSG00000226085_3
chr22:40030291:T:C	8	1342	ENSG00000226085_3
chr22:39627631:T:C	8	1341	ENSG00000226085_3
chr22:40121221:TCCTC:T	8	1340	ENSG00000226085_3
chr22:40209677:C:T	8	1339	ENSG00000226085_3
chr22:40158441:A:T	8	1338	ENSG00000226085_3
chr22:39668543:A:G	8	1337	ENSG00000226085_3
chr22:39863856:C:T	8	1336	ENSG00000226085_3
chr22:40079953:G:A	8	1335	ENSG00000226085_3
chr22:39846858:C:G	8	1334	ENSG00000226085_3
chr22:39467041:C:T	8	1333	ENSG00000226085_3
chr22:40196454:G:A	8	1332	ENSG00000226085_3
chr22:39956680:G:A	8	1331	ENSG00000226085_3
chr22:39483439:C:T	8	1330	ENSG00000226085_3
chr22:40161808:A:G	8	1329	ENSG00000226085_3
chr22:40120895:G:A	8	1328	ENSG00000226085_3
chr22:40015565:C:T	8	1327	ENSG00000226085_3
chr22:39530879:A:G	8	1326	ENSG00000226085_3
chr22:40236079:C:T	8	1325	ENSG00000226085_3
chr22:39565281:C:A	8	1324	ENSG00000226085_3
chr22:39571875:C:T	8	1323	ENSG00000226085_3
chr22:40158004:T:G	8	1322	ENSG00000226085_3
chr22:40137070:AGT:A	8	1321	ENSG00000226085_3
chr22:40051324:A:G	8	1320	ENSG00000226085_3
chr22:40241800:T:G	8	1319	ENSG00000226085_3
chr22:40331319:T:G	8	1318	ENSG00000226085_3
chr22:39748432:T:C	8	1317	ENSG00000226085_3
chr22:39591381:T:C	8	1316	ENSG00000226085_3
chr22:39578077:G:A	8	1315	ENSG00000226085_3
chr22:40223775:C:A	8	1314	ENSG00000226085_3
chr22:39944511:C:T	8	1313	ENSG00000226085_3
chr22:39688669:C:T	8	1312	ENSG00000226085_3
chr22:40236768:A:G	8	1311	ENSG00000226085_3
chr22:40295702:A:G	8	1310	ENSG00000226085_3
chr22:40239717:T:C	8	1309	ENSG00000226085_3
chr22:39526095:G:A	8	1308	ENSG00000226085_3
chr22:39496514:G:A	8	1307	ENSG00000226085_3
chr22:40159989:T:A	8	1306	ENSG00000226085_3
chr22:40172508:G:A	8	1305	ENSG00000226085_3
chr22:40083191:G:A	8	1304	ENSG00000226085_3
chr22:40341023:A:G	8	1303	ENSG00000226085_3
chr22:39617489:G:C	8	1302	ENSG00000226085_3
chr22:40176419:A:G	8	1301	ENSG00000226085_3
chr22:39739553:A:G	8	1300	ENSG00000226085_3
chr22:40119664:A:G	8	1299	ENSG00000226085_3
chr22:39446160:T:C	8	1298	ENSG00000226085_3
chr22:40231525:CT:C	8	1297	ENSG00000226085_3
chr22:40120262:T:C	8	1296	ENSG00000226085_3
chr22:39761246:A:C	8	1295	ENSG00000226085_3
chr22:40037333:C:T	8	1294	ENSG00000226085_3
chr22:39774413:T:C	8	1293	ENSG00000226085_3
chr22:40141759:TTTTTTG:T	8	1292	ENSG00000226085_3
chr22:40290382:G:A	8	1291	ENSG00000226085_3
chr22:39820547:T:C	8	1290	ENSG00000226085_3
chr22:40171192:C:T	8	1289	ENSG00000226085_3
chr22:39591453:C:T	8	1288	ENSG00000226085_3
chr22:39398236:G:A	8	1287	ENSG00000226085_3
chr22:39517415:C:T	8	1286	ENSG00000226085_3
chr22:40042495:G:A	8	1285	ENSG00000226085_3
chr22:40213147:A:G	8	1284	ENSG00000226085_3
chr22:40073879:G:A	8	1283	ENSG00000226085_3
chr22:39448861:A:G	8	1282	ENSG00000226085_3
chr22:40341032:G:A	8	1281	ENSG00000226085_3
chr22:39425144:G:A	8	1280	ENSG00000226085_3
chr22:39963950:T:C	8	1279	ENSG00000226085_3
chr22:40170932:C:T	8	1278	ENSG00000226085_3
chr22:39540346:C:T	8	1277	ENSG00000226085_3
chr22:39448706:C:T	8	1276	ENSG00000226085_3
chr22:40339582:G:A	8	1275	ENSG00000226085_3
chr22:40182760:A:G	8	1274	ENSG00000226085_3
chr22:39541463:G:T	8	1273	ENSG00000226085_3
chr22:40068054:A:G	8	1272	ENSG00000226085_3
chr22:40338786:T:C	8	1271	ENSG00000226085_3
chr22:39441973:G:T	8	1270	ENSG00000226085_3
chr22:40242219:C:T	8	1269	ENSG00000226085_3
chr22:39403784:A:G	8	1268	ENSG00000226085_3
chr22:39762223:T:C	8	1267	ENSG00000226085_3
chr22:40160097:T:C	8	1266	ENSG00000226085_3
chr22:40166238:T:G	8	1265	ENSG00000226085_3
chr22:40085819:G:A	8	1264	ENSG00000226085_3
chr22:39428702:T:G	8	1263	ENSG00000226085_3
chr22:39844521:A:G	8	1262	ENSG00000226085_3
chr22:39429487:A:T	8	1261	ENSG00000226085_3
chr22:39795054:T:C	8	1260	ENSG00000226085_3
chr22:39384012:G:T	8	1259	ENSG00000226085_3
chr22:40267399:G:A	8	1258	ENSG00000226085_3
chr22:40343173:A:G	8	1257	ENSG00000226085_3
chr22:40106361:G:A	8	1256	ENSG00000226085_3
chr22:39588081:A:T	8	1255	ENSG00000226085_3
chr22:39423003:T:C	8	1254	ENSG00000226085_3
chr22:40024520:C:T	8	1253	ENSG00000226085_3
chr22:39541107:T:C	8	1252	ENSG00000226085_3
chr22:40229947:C:T	8	1251	ENSG00000226085_3
chr22:40138207:T:A	8	1250	ENSG00000226085_3
chr22:40245976:G:A	8	1249	ENSG00000226085_3
chr22:40051272:T:G	8	1248	ENSG00000226085_3
chr22:40171890:C:T	8	1247	ENSG00000226085_3
chr22:39545206:C:G	8	1246	ENSG00000226085_3
chr22:39683812:C:T	8	1245	ENSG00000226085_3
chr22:40247462:A:G	8	1244	ENSG00000226085_3
chr22:39707981:T:TA	8	1243	ENSG00000226085_3
chr22:40349177:T:C	8	1242	ENSG00000226085_3
chr22:40158321:A:G	8	1241	ENSG00000226085_3
chr22:39596781:T:C	8	1240	ENSG00000226085_3
chr22:39628317:C:A	8	1239	ENSG00000226085_3
chr22:39382162:A:G	8	1238	ENSG00000226085_3
chr22:39722468:A:G	8	1237	ENSG00000226085_3
chr22:39399223:G:C	8	1236	ENSG00000226085_3
chr22:39648081:C:A	8	1235	ENSG00000226085_3
chr22:39499564:C:T	8	1234	ENSG00000226085_3
chr22:40227426:T:C	8	1233	ENSG00000226085_3
chr22:39477877:A:G	8	1232	ENSG00000226085_3
chr22:40254613:C:T	8	1231	ENSG00000226085_3
chr22:39842524:C:T	8	1230	ENSG00000226085_3
chr22:40274890:A:G	8	1229	ENSG00000226085_3
chr22:39752098:AAG:A	8	1228	ENSG00000226085_3
chr22:39634093:A:G	8	1227	ENSG00000226085_3
chr22:39551434:T:G	8	1226	ENSG00000226085_3
chr22:39481809:T:C	8	1225	ENSG00000226085_3
chr22:39489250:C:T	8	1224	ENSG00000226085_3
chr22:40143703:A:G	8	1223	ENSG00000226085_3
chr22:39384838:G:A	8	1222	ENSG00000226085_3
chr22:39567087:C:T	8	1221	ENSG00000226085_3
chr22:39466485:C:G	8	1220	ENSG00000226085_3
chr22:40346985:T:C	8	1219	ENSG00000226085_3
chr22:39745894:G:A	8	1218	ENSG00000226085_3
chr22:39381487:T:C	8	1217	ENSG00000226085_3
chr22:39749698:T:C	8	1216	ENSG00000226085_3
chr22:40327848:C:CT	8	1215	ENSG00000226085_3
chr22:39425636:A:G	8	1214	ENSG00000226085_3
chr22:39848998:C:T	8	1213	ENSG00000226085_3
chr22:39794182:G:A	8	1212	ENSG00000226085_3
chr22:39523917:T:C	8	1211	ENSG00000226085_3
chr22:40226940:T:TA	8	1210	ENSG00000226085_3
chr22:39783635:G:GA	8	1209	ENSG00000226085_3
chr22:40218508:T:G	8	1208	ENSG00000226085_3
chr22:39811394:G:A	8	1207	ENSG00000226085_3
chr22:39394912:C:T	8	1206	ENSG00000226085_3
chr22:40268161:C:T	8	1205	ENSG00000226085_3
chr22:39953483:C:T	8	1204	ENSG00000226085_3
chr22:39579635:G:C	8	1203	ENSG00000226085_3
chr22:40209263:GC:G	8	1202	ENSG00000226085_3
chr22:39618418:C:T	8	1201	ENSG00000226085_3
chr22:39436289:T:C	8	1200	ENSG00000226085_3
chr22:40210289:A:T	8	1199	ENSG00000226085_3
chr22:39885671:T:C	8	1198	ENSG00000226085_3
chr22:39914482:ATT:A	8	1197	ENSG00000226085_3
chr22:39387022:C:T	8	1196	ENSG00000226085_3
chr22:40005775:A:C	8	1195	ENSG00000226085_3
chr22:39442254:G:A	8	1194	ENSG00000226085_3
chr22:40101869:G:A	8	1193	ENSG00000226085_3
chr22:39400939:A:G	8	1192	ENSG00000226085_3
chr22:40337773:A:G	8	1191	ENSG00000226085_3
chr22:39910189:C:T	8	1190	ENSG00000226085_3
chr22:40052840:T:G	8	1189	ENSG00000226085_3
chr22:39955454:T:C	8	1188	ENSG00000226085_3
chr22:39380325:A:G	8	1187	ENSG00000226085_3
chr22:40324959:C:T	8	1186	ENSG00000226085_3
chr22:39381249:T:C	8	1185	ENSG00000226085_3
chr22:39757690:T:A	8	1184	ENSG00000226085_3
chr22:40338237:G:C	8	1183	ENSG00000226085_3
chr22:40225873:T:G	8	1182	ENSG00000226085_3
chr22:40238503:A:G	8	1181	ENSG00000226085_3
chr22:40343782:A:T	8	1180	ENSG00000226085_3
chr22:39427010:A:G	8	1179	ENSG00000226085_3
chr22:40288275:T:TCCA	8	1178	ENSG00000226085_3
chr22:39394186:G:C	8	1177	ENSG00000226085_3
chr22:40135641:A:G	8	1176	ENSG00000226085_3
chr22:39600259:C:T	8	1175	ENSG00000226085_3
chr22:40223704:A:G	8	1174	ENSG00000226085_3
chr22:39671835:T:C	8	1173	ENSG00000226085_3
chr22:39861430:C:T	8	1172	ENSG00000226085_3
chr22:40340934:A:C	8	1171	ENSG00000226085_3
chr22:40340468:G:A	8	1170	ENSG00000226085_3
chr22:40183419:C:T	8	1169	ENSG00000226085_3
chr22:40343410:C:G	8	1168	ENSG00000226085_3
chr22:40206811:G:T	8	1167	ENSG00000226085_3
chr22:40019613:T:C	8	1166	ENSG00000226085_3
chr22:39523776:G:A	8	1165	ENSG00000226085_3
chr22:40189740:A:G	8	1164	ENSG00000226085_3
chr22:39385580:C:T	8	1163	ENSG00000226085_3
chr22:39852337:A:G	8	1162	ENSG00000226085_3
chr22:39626201:C:T	8	1161	ENSG00000226085_3
chr22:40339794:C:G	8	1160	ENSG00000226085_3
chr22:39710116:T:C	8	1159	ENSG00000226085_3
chr22:40225284:G:A	8	1158	ENSG00000226085_3
chr22:40269221:C:T	8	1157	ENSG00000226085_3
chr22:39810536:T:C	8	1156	ENSG00000226085_3
chr22:40263777:A:G	8	1155	ENSG00000226085_3
chr22:39389376:C:T	8	1154	ENSG00000226085_3
chr22:40130678:GAGGCTGAGGC:G	8	1153	ENSG00000226085_3
chr22:40233441:G:T	8	1152	ENSG00000226085_3
chr22:39419968:T:TGAG	8	1151	ENSG00000226085_3
chr22:40326741:A:G	8	1150	ENSG00000226085_3
chr22:40027340:C:G	8	1149	ENSG00000226085_3
chr22:39813170:A:G	8	1148	ENSG00000226085_3
chr22:39913506:T:C	8	1147	ENSG00000226085_3
chr22:40206466:ATG:A	8	1146	ENSG00000226085_3
chr22:40206068:T:A	8	1145	ENSG00000226085_3
chr22:39444823:C:A	8	1144	ENSG00000226085_3
chr22:40255843:CTTGTTTGTTTGT:C	8	1143	ENSG00000226085_3
chr22:40207399:C:T	8	1142	ENSG00000226085_3
chr22:39972171:C:T	8	1141	ENSG00000226085_3
chr22:40319299:A:G	8	1140	ENSG00000226085_3
chr22:39541154:T:A	8	1139	ENSG00000226085_3
chr22:40322096:G:A	8	1138	ENSG00000226085_3
chr22:39912424:G:A	8	1137	ENSG00000226085_3
chr22:39981816:C:G	8	1136	ENSG00000226085_3
chr22:40196624:ATGGAACTCTTGCTGATGTTTTTTTC:A	8	1135	ENSG00000226085_3
chr22:39570851:C:T	8	1134	ENSG00000226085_3
chr22:40089023:A:T	8	1133	ENSG00000226085_3
chr22:40244512:C:T	8	1132	ENSG00000226085_3
chr22:39838000:A:G	8	1131	ENSG00000226085_3
chr22:39542744:C:T	8	1130	ENSG00000226085_3
chr22:40162060:T:C	8	1129	ENSG00000226085_3
chr22:39627005:A:G	8	1128	ENSG00000226085_3
chr22:39436346:C:T	8	1127	ENSG00000226085_3
chr22:39857412:C:T	8	1126	ENSG00000226085_3
chr22:40164806:C:A	8	1125	ENSG00000226085_3
chr22:39967774:G:A	8	1124	ENSG00000226085_3
chr22:39788915:A:G	8	1123	ENSG00000226085_3
chr22:40340896:A:T	8	1122	ENSG00000226085_3
chr22:40235106:G:C	8	1121	ENSG00000226085_3
chr22:40170894:T:C	8	1120	ENSG00000226085_3
chr22:40141007:G:A	8	1119	ENSG00000226085_3
chr22:40363666:G:A	8	1118	ENSG00000226085_3
chr22:39500082:C:A	8	1117	ENSG00000226085_3
chr22:40270918:G:C	8	1116	ENSG00000226085_3
chr22:39609084:G:GCCT	8	1115	ENSG00000226085_3
chr22:40242930:C:T	8	1114	ENSG00000226085_3
chr22:40028918:G:A	8	1113	ENSG00000226085_3
chr22:40343112:A:G	8	1112	ENSG00000226085_3
chr22:39792795:T:C	8	1111	ENSG00000226085_3
chr22:39429317:T:G	8	1110	ENSG00000226085_3
chr22:40203627:G:A	8	1109	ENSG00000226085_3
chr22:40310035:C:T	8	1108	ENSG00000226085_3
chr22:39406496:C:A	8	1107	ENSG00000226085_3
chr22:39504788:G:A	8	1106	ENSG00000226085_3
chr22:39464260:C:T	8	1105	ENSG00000226085_3
chr22:39547146:C:T	8	1104	ENSG00000226085_3
chr22:39378235:G:A	8	1103	ENSG00000226085_3
chr22:39448345:T:G	8	1102	ENSG00000226085_3
chr22:40137827:T:C	8	1101	ENSG00000226085_3
chr22:40093663:A:G	8	1100	ENSG00000226085_3
chr22:40086958:C:CT	8	1099	ENSG00000226085_3
chr22:39988145:G:A	8	1098	ENSG00000226085_3
chr22:40103343:C:A	8	1097	ENSG00000226085_3
chr22:40275494:G:A	8	1096	ENSG00000226085_3
chr22:39399678:G:C	8	1095	ENSG00000226085_3
chr22:40317801:G:A	8	1094	ENSG00000226085_3
chr22:39476302:A:G	8	1093	ENSG00000226085_3
chr22:39519253:A:T	8	1092	ENSG00000226085_3
chr22:40299751:G:A	8	1091	ENSG00000226085_3
chr22:40136480:C:T	8	1090	ENSG00000226085_3
chr22:39630136:C:A	8	1089	ENSG00000226085_3
chr22:40245160:G:T	8	1088	ENSG00000226085_3
chr22:39798575:C:G	8	1087	ENSG00000226085_3
chr22:40224561:G:A	8	1086	ENSG00000226085_3
chr22:39517552:G:A	8	1085	ENSG00000226085_3
chr22:40152488:G:A	8	1084	ENSG00000226085_3
chr22:40345817:G:C	8	1083	ENSG00000226085_3
chr22:40068250:T:C	8	1082	ENSG00000226085_3
chr22:39734910:C:G	8	1081	ENSG00000226085_3
chr22:40205635:A:T	8	1080	ENSG00000226085_3
chr22:40073774:A:G	8	1079	ENSG00000226085_3
chr22:39723978:C:T	8	1078	ENSG00000226085_3
chr22:40152699:T:C	8	1077	ENSG00000226085_3
chr22:40191713:C:G	8	1076	ENSG00000226085_3
chr22:39610019:G:T	8	1075	ENSG00000226085_3
chr22:40353398:C:T	8	1074	ENSG00000226085_3
chr22:39844494:A:G	8	1073	ENSG00000226085_3
chr22:40142598:C:T	8	1072	ENSG00000226085_3
chr22:39432190:G:A	8	1071	ENSG00000226085_3
chr22:39396783:C:CTCTG	8	1070	ENSG00000226085_3
chr22:39541635:A:G	8	1069	ENSG00000226085_3
chr22:39548802:A:AT	8	1068	ENSG00000226085_3
chr22:39630943:A:T	8	1067	ENSG00000226085_3
chr22:40314033:TAA:T	8	1066	ENSG00000226085_3
chr22:39555449:A:C	8	1065	ENSG00000226085_3
chr22:40312675:T:C	8	1064	ENSG00000226085_3
chr22:39609849:G:A	8	1063	ENSG00000226085_3
chr22:39619054:T:C	8	1062	ENSG00000226085_3
chr22:39545930:C:T	8	1061	ENSG00000226085_3
chr22:39916837:C:G	8	1060	ENSG00000226085_3
chr22:39629039:C:T	8	1059	ENSG00000226085_3
chr22:39504185:C:T	8	1058	ENSG00000226085_3
chr22:39520621:T:TC	8	1057	ENSG00000226085_3
chr22:39833230:C:A	8	1056	ENSG00000226085_3
chr22:39640593:A:G	8	1055	ENSG00000226085_3
chr22:39588831:G:T	8	1054	ENSG00000226085_3
chr22:39387369:G:C	8	1053	ENSG00000226085_3
chr22:39435273:A:G	8	1052	ENSG00000226085_3
chr22:40100652:C:T	8	1051	ENSG00000226085_3
chr22:39785132:A:AAGAT	8	1050	ENSG00000226085_3
chr22:39945848:A:G	8	1049	ENSG00000226085_3
chr22:39686511:G:A	8	1048	ENSG00000226085_3
chr22:39579909:A:G	8	1047	ENSG00000226085_3
chr22:39630304:G:A	8	1046	ENSG00000226085_3
chr22:39816354:C:T	8	1045	ENSG00000226085_3
chr22:39799230:G:A	8	1044	ENSG00000226085_3
chr22:39442887:G:T	8	1043	ENSG00000226085_3
chr22:39448818:G:T	8	1042	ENSG00000226085_3
chr22:40143739:G:A	8	1041	ENSG00000226085_3
chr22:40008289:G:C	8	1040	ENSG00000226085_3
chr22:39456643:C:T	8	1039	ENSG00000226085_3
chr22:40100390:A:AT	8	1038	ENSG00000226085_3
chr22:39397729:C:T	8	1037	ENSG00000226085_3
chr22:39733956:G:A	8	1036	ENSG00000226085_3
chr22:40011570:C:T	8	1035	ENSG00000226085_3
chr22:39379263:T:C	8	1034	ENSG00000226085_3
chr22:39394982:G:A	8	1033	ENSG00000226085_3
chr22:39654489:TC:T	8	1032	ENSG00000226085_3
chr22:39490212:C:G	8	1031	ENSG00000226085_3
chr22:40150149:G:A	8	1030	ENSG00000226085_3
chr22:39413815:G:C	8	1029	ENSG00000226085_3
chr22:39567421:A:G	8	1028	ENSG00000226085_3
chr22:39397650:A:G	8	1027	ENSG00000226085_3
chr22:39538516:G:T	8	1026	ENSG00000226085_3
chr22:39626512:G:A	8	1025	ENSG00000226085_3
chr22:39789876:G:C	8	1024	ENSG00000226085_3
chr22:39868547:C:T	8	1023	ENSG00000226085_3
chr22:39710493:A:G	8	1022	ENSG00000226085_3
chr22:40163278:T:G	8	1021	ENSG00000226085_3
chr22:39993855:C:T	8	1020	ENSG00000226085_3
chr22:39782983:G:A	8	1019	ENSG00000226085_3
chr22:39761580:GAC:G	8	1018	ENSG00000226085_3
chr22:39439582:A:G	8	1017	ENSG00000226085_3
chr22:39773921:T:G	8	1016	ENSG00000226085_3
chr22:39425531:A:G	8	1015	ENSG00000226085_3
chr22:39541716:A:G	8	1014	ENSG00000226085_3
chr22:39435981:T:A	8	1013	ENSG00000226085_3
chr22:40274554:G:T	8	1012	ENSG00000226085_3
chr22:39807915:A:G	8	1011	ENSG00000226085_3
chr22:39398119:G:A	8	1010	ENSG00000226085_3
chr22:39688468:C:T	8	1009	ENSG00000226085_3
chr22:40363229:T:C	8	1008	ENSG00000226085_3
chr22:40350208:C:T	8	1007	ENSG00000226085_3
chr22:40142713:G:C	8	1006	ENSG00000226085_3
chr22:40364046:C:T	8	1005	ENSG00000226085_3
chr22:40065504:T:C	8	1004	ENSG00000226085_3
chr22:39554026:C:T	8	1003	ENSG00000226085_3
chr22:40146684:T:C	8	1002	ENSG00000226085_3
chr22:39389237:C:T	8	1001	ENSG00000226085_3
chr22:39496833:C:CTT	8	1000	ENSG00000226085_3
chr22:40246448:G:A	8	999	ENSG00000226085_3
chr22:39577327:C:T	8	998	ENSG00000226085_3
chr22:40080542:A:G	8	997	ENSG00000226085_3
chr22:39643946:G:A	8	996	ENSG00000226085_3
chr22:39945147:A:G	8	995	ENSG00000226085_3
chr22:39957691:T:C	8	994	ENSG00000226085_3
chr22:39383108:CTA:C	8	993	ENSG00000226085_3
chr22:39566375:T:G	8	992	ENSG00000226085_3
chr22:39842033:ATTCTT:A	8	991	ENSG00000226085_3
chr22:39937125:G:A	8	990	ENSG00000226085_3
chr22:39502750:C:T	8	989	ENSG00000226085_3
chr22:39905170:A:G	8	988	ENSG00000226085_3
chr22:39460351:G:C	8	987	ENSG00000226085_3
chr22:39459878:C:T	8	986	ENSG00000226085_3
chr22:40291753:C:T	8	985	ENSG00000226085_3
chr22:39895803:T:C	8	984	ENSG00000226085_3
chr22:39612821:T:C	8	983	ENSG00000226085_3
chr22:39436301:GA:G	8	982	ENSG00000226085_3
chr22:39605078:A:G	8	981	ENSG00000226085_3
chr22:40076395:G:A	8	980	ENSG00000226085_3
chr22:39448788:T:C	8	979	ENSG00000226085_3
chr22:39593132:C:G	8	978	ENSG00000226085_3
chr22:40005891:A:C	8	977	ENSG00000226085_3
chr22:40020221:G:A	8	976	ENSG00000226085_3
chr22:39710780:G:A	8	975	ENSG00000226085_3
chr22:39990374:T:C	8	974	ENSG00000226085_3
chr22:39387822:A:G	8	973	ENSG00000226085_3
chr22:39824739:T:C	8	972	ENSG00000226085_3
chr22:40287836:G:A	8	971	ENSG00000226085_3
chr22:39638604:C:T	8	970	ENSG00000226085_3
chr22:39425241:G:A	8	969	ENSG00000226085_3
chr22:40154978:G:A	8	968	ENSG00000226085_3
chr22:39572264:G:A	8	967	ENSG00000226085_3
chr22:39580181:C:T	8	966	ENSG00000226085_3
chr22:39525379:T:C	8	965	ENSG00000226085_3
chr22:40327775:C:G	8	964	ENSG00000226085_3
chr22:39456916:G:T	8	963	ENSG00000226085_3
chr22:40195308:T:A	8	962	ENSG00000226085_3
chr22:40160112:G:A	8	961	ENSG00000226085_3
chr22:40225738:G:A	8	960	ENSG00000226085_3
chr22:39411911:T:C	8	959	ENSG00000226085_3
chr22:40180868:G:T	8	958	ENSG00000226085_3
chr22:39424690:C:T	8	957	ENSG00000226085_3
chr22:40078509:C:T	8	956	ENSG00000226085_3
chr22:39522767:C:T	8	955	ENSG00000226085_3
chr22:39449542:A:G	8	954	ENSG00000226085_3
chr22:39544222:G:A	8	953	ENSG00000226085_3
chr22:39672046:C:T	8	952	ENSG00000226085_3
chr22:40145827:C:A	8	951	ENSG00000226085_3
chr22:39613331:C:T	8	950	ENSG00000226085_3
chr22:39614378:G:A	8	949	ENSG00000226085_3
chr22:39728060:A:G	8	948	ENSG00000226085_3
chr22:39798645:G:C	8	947	ENSG00000226085_3
chr22:40019136:C:T	8	946	ENSG00000226085_3
chr22:40006755:A:G	8	945	ENSG00000226085_3
chr22:40067544:C:T	8	944	ENSG00000226085_3
chr22:40134918:G:A	8	943	ENSG00000226085_3
chr22:39433731:G:A	8	942	ENSG00000226085_3
chr22:40031339:C:G	8	941	ENSG00000226085_3
chr22:39674441:A:G	8	940	ENSG00000226085_3
chr22:39572013:C:T	8	939	ENSG00000226085_3
chr22:40000024:C:T	8	938	ENSG00000226085_3
chr22:39397074:G:A	8	937	ENSG00000226085_3
chr22:39725436:C:T	8	936	ENSG00000226085_3
chr22:39447532:T:C	8	935	ENSG00000226085_3
chr22:40192616:CA:C	8	934	ENSG00000226085_3
chr22:39903154:A:C	8	933	ENSG00000226085_3
chr22:39385850:T:C	8	932	ENSG00000226085_3
chr22:39568498:T:C	8	931	ENSG00000226085_3
chr22:39735025:C:T	8	930	ENSG00000226085_3
chr22:40263247:T:A	8	929	ENSG00000226085_3
chr22:39524652:G:A	8	928	ENSG00000226085_3
chr22:40029970:G:A	8	927	ENSG00000226085_3
chr22:39402424:G:T	8	926	ENSG00000226085_3
chr22:39673485:T:C	8	925	ENSG00000226085_3
chr22:39543100:A:G	8	924	ENSG00000226085_3
chr22:39410126:G:C	8	923	ENSG00000226085_3
chr22:39579302:G:A	8	922	ENSG00000226085_3
chr22:40232750:C:T	8	921	ENSG00000226085_3
chr22:39671635:G:A	8	920	ENSG00000226085_3
chr22:39554810:G:T	8	919	ENSG00000226085_3
chr22:39872813:A:G	8	918	ENSG00000226085_3
chr22:39501787:G:A	8	917	ENSG00000226085_3
chr22:40137126:A:G	8	916	ENSG00000226085_3
chr22:39671465:T:C	8	915	ENSG00000226085_3
chr22:39397219:G:A	8	914	ENSG00000226085_3
chr22:39814428:C:G	8	913	ENSG00000226085_3
chr22:39559723:C:CCAGGGCT	8	912	ENSG00000226085_3
chr22:40028071:A:T	8	911	ENSG00000226085_3
chr22:39443665:G:C	8	910	ENSG00000226085_3
chr22:39856865:A:G	8	909	ENSG00000226085_3
chr22:39667007:G:A	8	908	ENSG00000226085_3
chr22:39548480:C:T	8	907	ENSG00000226085_3
chr22:40345340:T:C	8	906	ENSG00000226085_3
chr22:39606103:T:C	8	905	ENSG00000226085_3
chr22:39581206:C:T	8	904	ENSG00000226085_3
chr22:40283195:C:T	8	903	ENSG00000226085_3
chr22:40131110:C:T	8	902	ENSG00000226085_3
chr22:40345498:T:TA	8	901	ENSG00000226085_3
chr22:40107312:C:CT	8	900	ENSG00000226085_3
chr22:40111278:T:C	8	899	ENSG00000226085_3
chr22:40285784:C:T	8	898	ENSG00000226085_3
chr22:39573467:G:A	8	897	ENSG00000226085_3
chr22:39864233:TC:T	8	896	ENSG00000226085_3
chr22:40010458:A:G	8	895	ENSG00000226085_3
chr22:40089073:G:A	8	894	ENSG00000226085_3
chr22:40372410:C:T	8	893	ENSG00000226085_3
chr22:40272947:C:T	8	892	ENSG00000226085_3
chr22:39511077:A:G	8	891	ENSG00000226085_3
chr22:39492871:CTT:C	8	890	ENSG00000226085_3
chr22:39742385:C:T	8	889	ENSG00000226085_3
chr22:40329849:A:G	8	888	ENSG00000226085_3
chr22:39618364:C:T	8	887	ENSG00000226085_3
chr22:39398429:G:A	8	886	ENSG00000226085_3
chr22:39798593:G:A	8	885	ENSG00000226085_3
chr22:39604216:G:T	8	884	ENSG00000226085_3
chr22:39972225:T:C	8	883	ENSG00000226085_3
chr22:39673240:T:C	8	882	ENSG00000226085_3
chr22:39477318:C:T	8	881	ENSG00000226085_3
chr22:40222567:G:A	8	880	ENSG00000226085_3
chr22:39691926:C:T	8	879	ENSG00000226085_3
chr22:40235433:C:A	8	878	ENSG00000226085_3
chr22:39979090:G:A	8	877	ENSG00000226085_3
chr22:39625609:T:G	8	876	ENSG00000226085_3
chr22:39579410:C:T	8	875	ENSG00000226085_3
chr22:39528438:G:C	8	874	ENSG00000226085_3
chr22:39956952:A:G	8	873	ENSG00000226085_3
chr22:40307071:T:G	8	872	ENSG00000226085_3
chr22:40298723:T:C	8	871	ENSG00000226085_3
chr22:39966942:A:G	8	870	ENSG00000226085_3
chr22:40068932:A:G	8	869	ENSG00000226085_3
chr22:40070868:A:G	8	868	ENSG00000226085_3
chr22:39629306:C:T	8	867	ENSG00000226085_3
chr22:39441467:C:T	8	866	ENSG00000226085_3
chr22:39614801:C:T	8	865	ENSG00000226085_3
chr22:40256920:A:G	8	864	ENSG00000226085_3
chr22:40145771:G:A	8	863	ENSG00000226085_3
chr22:39614516:G:A	8	862	ENSG00000226085_3
chr22:39414374:C:T	8	861	ENSG00000226085_3
chr22:40294381:A:G	8	860	ENSG00000226085_3
chr22:39433968:C:T	8	859	ENSG00000226085_3
chr22:39464463:G:A	8	858	ENSG00000226085_3
chr22:39990224:A:T	8	857	ENSG00000226085_3
chr22:39948770:A:G	8	856	ENSG00000226085_3
chr22:39779556:GA:G	8	855	ENSG00000226085_3
chr22:40017176:C:T	8	854	ENSG00000226085_3
chr22:39672674:T:G	8	853	ENSG00000226085_3
chr22:39430783:G:A	8	852	ENSG00000226085_3
chr22:40142866:G:GA	8	851	ENSG00000226085_3
chr22:39618579:A:G	8	850	ENSG00000226085_3
chr22:39628793:G:A	8	849	ENSG00000226085_3
chr22:39888535:A:C	8	848	ENSG00000226085_3
chr22:39536511:G:A	8	847	ENSG00000226085_3
chr22:39601625:C:T	8	846	ENSG00000226085_3
chr22:39542298:T:C	8	845	ENSG00000226085_3
chr22:39477801:C:T	8	844	ENSG00000226085_3
chr22:40316435:G:A	8	843	ENSG00000226085_3
chr22:39572168:T:G	8	842	ENSG00000226085_3
chr22:40005236:C:T	8	841	ENSG00000226085_3
chr22:40023812:G:A	8	840	ENSG00000226085_3
chr22:39599010:G:A	8	839	ENSG00000226085_3
chr22:40258272:T:C	8	838	ENSG00000226085_3
chr22:39573762:T:C	8	837	ENSG00000226085_3
chr22:40101118:G:A	8	836	ENSG00000226085_3
chr22:39899570:ATGT:A	8	835	ENSG00000226085_3
chr22:39721392:G:A	8	834	ENSG00000226085_3
chr22:39927583:C:T	8	833	ENSG00000226085_3
chr22:40346917:C:T	8	832	ENSG00000226085_3
chr22:39967546:T:C	8	831	ENSG00000226085_3
chr22:39620730:T:G	8	830	ENSG00000226085_3
chr22:39972604:G:A	8	829	ENSG00000226085_3
chr22:40132900:C:T	8	828	ENSG00000226085_3
chr22:40079583:A:T	8	827	ENSG00000226085_3
chr22:39418440:A:C	8	826	ENSG00000226085_3
chr22:39527683:G:A	8	825	ENSG00000226085_3
chr22:39675889:G:A	8	824	ENSG00000226085_3
chr22:39897459:C:T	8	823	ENSG00000226085_3
chr22:39637242:C:T	8	822	ENSG00000226085_3
chr22:40133411:G:T	8	821	ENSG00000226085_3
chr22:39423964:A:G	8	820	ENSG00000226085_3
chr22:39810806:C:A	8	819	ENSG00000226085_3
chr22:40287496:G:A	8	818	ENSG00000226085_3
chr22:40114882:G:GA	8	817	ENSG00000226085_3
chr22:40337947:T:C	8	816	ENSG00000226085_3
chr22:39715618:C:T	8	815	ENSG00000226085_3
chr22:39525664:A:T	8	814	ENSG00000226085_3
chr22:40042071:T:A	8	813	ENSG00000226085_3
chr22:39951485:C:G	8	812	ENSG00000226085_3
chr22:39577108:C:A	8	811	ENSG00000226085_3
chr22:40292405:A:G	8	810	ENSG00000226085_3
chr22:39537743:G:A	8	809	ENSG00000226085_3
chr22:39933144:G:GT	8	808	ENSG00000226085_3
chr22:39957815:A:G	8	807	ENSG00000226085_3
chr22:39477924:G:A	8	806	ENSG00000226085_3
chr22:40092541:C:G	8	805	ENSG00000226085_3
chr22:39628652:G:T	8	804	ENSG00000226085_3
chr22:39574102:G:C	8	803	ENSG00000226085_3
chr22:39590670:T:C	8	802	ENSG00000226085_3
chr22:39951479:TA:T	8	801	ENSG00000226085_3
chr22:39569694:G:A	8	800	ENSG00000226085_3
chr22:40035805:A:G	8	799	ENSG00000226085_3
chr22:39458416:C:G	8	798	ENSG00000226085_3
chr22:40108560:A:G	8	797	ENSG00000226085_3
chr22:39447086:C:A	8	796	ENSG00000226085_3
chr22:40227245:T:C	8	795	ENSG00000226085_3
chr22:40158578:T:C	8	794	ENSG00000226085_3
chr22:39569466:G:A	8	793	ENSG00000226085_3
chr22:39969357:C:T	8	792	ENSG00000226085_3
chr22:39603008:A:G	8	791	ENSG00000226085_3
chr22:40340957:C:T	8	790	ENSG00000226085_3
chr22:39900374:A:G	8	789	ENSG00000226085_3
chr22:39604308:T:C	8	788	ENSG00000226085_3
chr22:39800749:G:A	8	787	ENSG00000226085_3
chr22:40284696:C:T	8	786	ENSG00000226085_3
chr22:39674637:C:G	8	785	ENSG00000226085_3
chr22:39563532:GTATGT:G	8	784	ENSG00000226085_3
chr22:39948525:GA:G	8	783	ENSG00000226085_3
chr22:39593211:A:G	8	782	ENSG00000226085_3
chr22:39892749:G:A	8	781	ENSG00000226085_3
chr22:39724281:C:G	8	780	ENSG00000226085_3
chr22:39911383:A:C	8	779	ENSG00000226085_3
chr22:40283358:C:G	8	778	ENSG00000226085_3
chr22:39692840:T:C	8	777	ENSG00000226085_3
chr22:39607262:T:C	8	776	ENSG00000226085_3
chr22:40171247:C:T	8	775	ENSG00000226085_3
chr22:39515986:G:A	8	774	ENSG00000226085_3
chr22:39601519:G:C	8	773	ENSG00000226085_3
chr22:39635201:A:G	8	772	ENSG00000226085_3
chr22:40134048:T:A	8	771	ENSG00000226085_3
chr22:39551569:T:C	8	770	ENSG00000226085_3
chr22:40247868:C:T	8	769	ENSG00000226085_3
chr22:39616279:G:A	8	768	ENSG00000226085_3
chr22:40003546:A:AG	8	767	ENSG00000226085_3
chr22:39659245:T:C	8	766	ENSG00000226085_3
chr22:40280982:T:A	8	765	ENSG00000226085_3
chr22:40292167:T:C	8	764	ENSG00000226085_3
chr22:40348536:A:G	8	763	ENSG00000226085_3
chr22:40049681:G:GCAA	8	762	ENSG00000226085_3
chr22:39771077:G:C	8	761	ENSG00000226085_3
chr22:40246739:G:A	8	760	ENSG00000226085_3
chr22:39845657:G:A	8	759	ENSG00000226085_3
chr22:40145840:CA:C	8	758	ENSG00000226085_3
chr22:40344067:A:T	8	757	ENSG00000226085_3
chr22:40301585:T:G	8	756	ENSG00000226085_3
chr22:40218671:A:T	8	755	ENSG00000226085_3
chr22:39405441:C:T	8	754	ENSG00000226085_3
chr22:39918048:T:A	8	753	ENSG00000226085_3
chr22:39395486:T:G	8	752	ENSG00000226085_3
chr22:40207975:A:G	8	751	ENSG00000226085_3
chr22:39686517:G:T	8	750	ENSG00000226085_3
chr22:40347170:T:G	8	749	ENSG00000226085_3
chr22:40346827:A:G	8	748	ENSG00000226085_3
chr22:39416404:T:G	8	747	ENSG00000226085_3
chr22:40279087:A:G	8	746	ENSG00000226085_3
chr22:39556628:G:C	8	745	ENSG00000226085_3
chr22:39653095:G:A	8	744	ENSG00000226085_3
chr22:40336658:CTTATTT:C	8	743	ENSG00000226085_3
chr22:39741695:A:C	8	742	ENSG00000226085_3
chr22:39642397:C:T	8	741	ENSG00000226085_3
chr22:39510605:C:T	8	740	ENSG00000226085_3
chr22:39553787:T:C	8	739	ENSG00000226085_3
chr22:40150629:C:T	8	738	ENSG00000226085_3
chr22:39404699:C:G	8	737	ENSG00000226085_3
chr22:39986245:T:C	8	736	ENSG00000226085_3
chr22:39579749:C:T	8	735	ENSG00000226085_3
chr22:39807913:G:A	8	734	ENSG00000226085_3
chr22:39554167:T:G	8	733	ENSG00000226085_3
chr22:40248713:G:A	8	732	ENSG00000226085_3
chr22:39509544:C:T	8	731	ENSG00000226085_3
chr22:40118098:G:A	8	730	ENSG00000226085_3
chr22:39383295:G:A	8	729	ENSG00000226085_3
chr22:39491537:C:G	8	728	ENSG00000226085_3
chr22:40061619:C:CT	8	727	ENSG00000226085_3
chr22:40133846:T:C	8	726	ENSG00000226085_3
chr22:40081853:C:T	8	725	ENSG00000226085_3
chr22:39885301:A:G	8	724	ENSG00000226085_3
chr22:39612476:G:A	8	723	ENSG00000226085_3
chr22:40009759:G:A	8	722	ENSG00000226085_3
chr22:39478566:G:C	8	721	ENSG00000226085_3
chr22:40139653:A:G	8	720	ENSG00000226085_3
chr22:39441620:A:G	8	719	ENSG00000226085_3
chr22:39674229:T:C	8	718	ENSG00000226085_3
chr22:39546508:A:G	8	717	ENSG00000226085_3
chr22:40009894:A:G	8	716	ENSG00000226085_3
chr22:40099135:A:C	8	715	ENSG00000226085_3
chr22:40294830:G:A	8	714	ENSG00000226085_3
chr22:39492457:G:A	8	713	ENSG00000226085_3
chr22:39464125:C:T	8	712	ENSG00000226085_3
chr22:40024782:C:G	8	711	ENSG00000226085_3
chr22:39598837:C:T	8	710	ENSG00000226085_3
chr22:40004731:C:A	8	709	ENSG00000226085_3
chr22:39817275:A:C	8	708	ENSG00000226085_3
chr22:39729751:C:T	8	707	ENSG00000226085_3
chr22:39441998:A:G	8	706	ENSG00000226085_3
chr22:39402122:A:G	8	705	ENSG00000226085_3
chr22:40051298:C:G	8	704	ENSG00000226085_3
chr22:40180891:A:AC	8	703	ENSG00000226085_3
chr22:39545401:C:T	8	702	ENSG00000226085_3
chr22:40219272:G:T	8	701	ENSG00000226085_3
chr22:39921623:T:C	8	700	ENSG00000226085_3
chr22:39930831:C:G	8	699	ENSG00000226085_3
chr22:40073245:G:C	8	698	ENSG00000226085_3
chr22:40333610:A:G	8	697	ENSG00000226085_3
chr22:39379245:A:G	8	696	ENSG00000226085_3
chr22:39616503:G:A	8	695	ENSG00000226085_3
chr22:39782231:G:T	8	694	ENSG00000226085_3
chr22:39841463:T:C	8	693	ENSG00000226085_3
chr22:39614677:G:A	8	692	ENSG00000226085_3
chr22:39890266:G:A	8	691	ENSG00000226085_3
chr22:39915095:G:A	8	690	ENSG00000226085_3
chr22:39595087:A:G	8	689	ENSG00000226085_3
chr22:40039641:C:T	8	688	ENSG00000226085_3
chr22:39595065:G:A	8	687	ENSG00000226085_3
chr22:39612729:A:G	8	686	ENSG00000226085_3
chr22:39495338:C:G	8	685	ENSG00000226085_3
chr22:40252194:A:G	8	684	ENSG00000226085_3
chr22:39912013:C:A	8	683	ENSG00000226085_3
chr22:39769687:A:G	8	682	ENSG00000226085_3
chr22:39381518:G:A	8	681	ENSG00000226085_3
chr22:40004908:A:G	8	680	ENSG00000226085_3
chr22:39576070:T:C	8	679	ENSG00000226085_3
chr22:39459570:C:A	8	678	ENSG00000226085_3
chr22:40102489:G:C	8	677	ENSG00000226085_3
chr22:40016201:T:G	8	676	ENSG00000226085_3
chr22:40058127:A:C	8	675	ENSG00000226085_3
chr22:39586751:G:A	8	674	ENSG00000226085_3
chr22:39550676:A:G	8	673	ENSG00000226085_3
chr22:39464584:A:G	8	672	ENSG00000226085_3
chr22:40340709:T:C	8	671	ENSG00000226085_3
chr22:39618778:G:C	8	670	ENSG00000226085_3
chr22:40298166:T:A	8	669	ENSG00000226085_3
chr22:39622273:C:T	8	668	ENSG00000226085_3
chr22:39426111:A:G	8	667	ENSG00000226085_3
chr22:39376675:G:T	8	666	ENSG00000226085_3
chr22:39455579:G:A	8	665	ENSG00000226085_3
chr22:39628763:C:A	8	664	ENSG00000226085_3
chr22:40013135:C:T	8	663	ENSG00000226085_3
chr22:39615268:G:T	8	662	ENSG00000226085_3
chr22:39379042:C:A	8	661	ENSG00000226085_3
chr22:40099941:T:C	8	660	ENSG00000226085_3
chr22:39388840:G:C	8	659	ENSG00000226085_3
chr22:39924754:A:C	8	658	ENSG00000226085_3
chr22:39492770:G:A	8	657	ENSG00000226085_3
chr22:39458297:GCCGCGCGGCCAGACCTAGTGGT:G	8	656	ENSG00000226085_3
chr22:39379151:G:A	8	655	ENSG00000226085_3
chr22:39448781:C:T	8	654	ENSG00000226085_3
chr22:40370771:G:T	8	653	ENSG00000226085_3
chr22:40089771:G:A	8	652	ENSG00000226085_3
chr22:39629441:T:G	8	651	ENSG00000226085_3
chr22:39401774:G:A	8	650	ENSG00000226085_3
chr22:39615692:A:C	8	649	ENSG00000226085_3
chr22:40345296:A:G	8	648	ENSG00000226085_3
chr22:39554840:T:C	8	647	ENSG00000226085_3
chr22:40021816:A:G	8	646	ENSG00000226085_3
chr22:40006813:T:G	8	645	ENSG00000226085_3
chr22:40162160:A:G	8	644	ENSG00000226085_3
chr22:40209696:G:A	8	643	ENSG00000226085_3
chr22:39989236:A:C	8	642	ENSG00000226085_3
chr22:40267884:C:T	8	641	ENSG00000226085_3
chr22:39602501:C:T	8	640	ENSG00000226085_3
chr22:39986147:G:A	8	639	ENSG00000226085_3
chr22:39672848:T:C	8	638	ENSG00000226085_3
chr22:40156115:G:A	8	637	ENSG00000226085_3
chr22:39581043:GA:G	8	636	ENSG00000226085_3
chr22:40331788:G:T	8	635	ENSG00000226085_3
chr22:39523519:G:A	8	634	ENSG00000226085_3
chr22:39989508:T:TC	8	633	ENSG00000226085_3
chr22:39506470:T:G	8	632	ENSG00000226085_3
chr22:39993339:A:G	8	631	ENSG00000226085_3
chr22:40016547:G:C	8	630	ENSG00000226085_3
chr22:40094132:C:T	8	629	ENSG00000226085_3
chr22:40301172:TGCA:T	8	628	ENSG00000226085_3
chr22:39748427:CT:C	8	627	ENSG00000226085_3
chr22:39578803:T:C	8	626	ENSG00000226085_3
chr22:40104848:C:T	8	625	ENSG00000226085_3
chr22:39644052:G:T	8	624	ENSG00000226085_3
chr22:39706219:A:G	8	623	ENSG00000226085_3
chr22:40132568:A:C	8	622	ENSG00000226085_3
chr22:40311824:T:C	8	621	ENSG00000226085_3
chr22:40271988:CT:C	8	620	ENSG00000226085_3
chr22:39457735:G:A	8	619	ENSG00000226085_3
chr22:40256869:A:G	8	618	ENSG00000226085_3
chr22:39425314:T:C	8	617	ENSG00000226085_3
chr22:39493890:C:T	8	616	ENSG00000226085_3
chr22:39538831:G:A	8	615	ENSG00000226085_3
chr22:39679395:G:A	8	614	ENSG00000226085_3
chr22:40125721:A:T	8	613	ENSG00000226085_3
chr22:40315223:A:AT	8	612	ENSG00000226085_3
chr22:39635689:G:A	8	611	ENSG00000226085_3
chr22:39397761:C:T	8	610	ENSG00000226085_3
chr22:39904904:C:G	8	609	ENSG00000226085_3
chr22:40143196:G:A	8	608	ENSG00000226085_3
chr22:39883526:T:C	8	607	ENSG00000226085_3
chr22:40182339:T:G	8	606	ENSG00000226085_3
chr22:39705409:C:T	8	605	ENSG00000226085_3
chr22:40086748:G:A	8	604	ENSG00000226085_3
chr22:40019705:G:A	8	603	ENSG00000226085_3
chr22:39487339:T:C	8	602	ENSG00000226085_3
chr22:40215106:TAAC:T	8	601	ENSG00000226085_3
chr22:40068200:T:C	8	600	ENSG00000226085_3
chr22:40167681:C:A	8	599	ENSG00000226085_3
chr22:39539234:C:T	8	598	ENSG00000226085_3
chr22:40268079:A:G	8	597	ENSG00000226085_3
chr22:39530924:G:A	8	596	ENSG00000226085_3
chr22:39541088:G:A	8	595	ENSG00000226085_3
chr22:39623096:C:T	8	594	ENSG00000226085_3
chr22:39771138:G:C	8	593	ENSG00000226085_3
chr22:39681483:C:T	8	592	ENSG00000226085_3
chr22:40110000:T:C	8	591	ENSG00000226085_3
chr22:39638884:T:C	8	590	ENSG00000226085_3
chr22:39913852:G:A	8	589	ENSG00000226085_3
chr22:39936597:C:G	8	588	ENSG00000226085_3
chr22:39521042:C:T	8	587	ENSG00000226085_3
chr22:40363518:C:T	8	586	ENSG00000226085_3
chr22:40246648:C:G	8	585	ENSG00000226085_3
chr22:40327705:A:G	8	584	ENSG00000226085_3
chr22:39646542:C:T	8	583	ENSG00000226085_3
chr22:40280992:A:G	8	582	ENSG00000226085_3
chr22:39406354:G:A	8	581	ENSG00000226085_3
chr22:39894294:A:G	8	580	ENSG00000226085_3
chr22:40239272:G:A	8	579	ENSG00000226085_3
chr22:39924357:C:A	8	578	ENSG00000226085_3
chr22:39737248:A:T	8	577	ENSG00000226085_3
chr22:39561757:G:A	8	576	ENSG00000226085_3
chr22:40008768:A:G	8	575	ENSG00000226085_3
chr22:39662181:A:G	8	574	ENSG00000226085_3
chr22:39435099:G:T	8	573	ENSG00000226085_3
chr22:39990236:A:T	8	572	ENSG00000226085_3
chr22:39379578:G:A	8	571	ENSG00000226085_3
chr22:39425993:G:A	8	570	ENSG00000226085_3
chr22:39769154:G:A	8	569	ENSG00000226085_3
chr22:39496854:C:T	8	568	ENSG00000226085_3
chr22:39571416:A:G	8	567	ENSG00000226085_3
chr22:39568093:CCTTTA:C	8	566	ENSG00000226085_3
chr22:39716936:A:G	8	565	ENSG00000226085_3
chr22:40191096:G:T	8	564	ENSG00000226085_3
chr22:39661268:T:C	8	563	ENSG00000226085_3
chr22:39591382:G:A	8	562	ENSG00000226085_3
chr22:39396315:C:T	8	561	ENSG00000226085_3
chr22:39575632:GC:G	8	560	ENSG00000226085_3
chr22:40085848:C:CTGTTGT	8	559	ENSG00000226085_3
chr22:40290122:C:A	8	558	ENSG00000226085_3
chr22:39592170:C:T	8	557	ENSG00000226085_3
chr22:39512739:T:C	8	556	ENSG00000226085_3
chr22:39963386:G:C	8	555	ENSG00000226085_3
chr22:39544130:C:T	8	554	ENSG00000226085_3
chr22:40139959:C:T	8	553	ENSG00000226085_3
chr22:40207728:A:G	8	552	ENSG00000226085_3
chr22:39463921:T:TA	8	551	ENSG00000226085_3
chr22:40253819:CCTT:C	8	550	ENSG00000226085_3
chr22:39561735:T:C	8	549	ENSG00000226085_3
chr22:39959951:CAG:C	8	548	ENSG00000226085_3
chr22:39709776:C:T	8	547	ENSG00000226085_3
chr22:39565092:G:T	8	546	ENSG00000226085_3
chr22:39669000:A:G	8	545	ENSG00000226085_3
chr22:39890016:G:A	8	544	ENSG00000226085_3
chr22:39557229:T:C	8	543	ENSG00000226085_3
chr22:39737228:T:C	8	542	ENSG00000226085_3
chr22:39437639:C:T	8	541	ENSG00000226085_3
chr22:40262521:GA:G	8	540	ENSG00000226085_3
chr22:39905476:G:A	8	539	ENSG00000226085_3
chr22:39578183:C:A	8	538	ENSG00000226085_3
chr22:39488937:G:A	8	537	ENSG00000226085_3
chr22:39702454:A:G	8	536	ENSG00000226085_3
chr22:39881388:GAT:G	8	535	ENSG00000226085_3
chr22:40228543:A:G	8	534	ENSG00000226085_3
chr22:40361224:A:C	8	533	ENSG00000226085_3
chr22:40043123:A:T	8	532	ENSG00000226085_3
chr22:39533941:T:C	8	531	ENSG00000226085_3
chr22:39553753:G:A	8	530	ENSG00000226085_3
chr22:39521143:T:C	8	529	ENSG00000226085_3
chr22:39740703:C:T	8	528	ENSG00000226085_3
chr22:40345636:C:T	8	527	ENSG00000226085_3
chr22:40072004:T:C	8	526	ENSG00000226085_3
chr22:39707549:G:A	8	525	ENSG00000226085_3
chr22:39557823:A:G	8	524	ENSG00000226085_3
chr22:39442013:A:G	8	523	ENSG00000226085_3
chr22:39490052:G:A	8	522	ENSG00000226085_3
chr22:40135502:T:A	8	521	ENSG00000226085_3
chr22:40351313:G:A	8	520	ENSG00000226085_3
chr22:39649205:G:T	8	519	ENSG00000226085_3
chr22:39595011:C:T	8	518	ENSG00000226085_3
chr22:39424739:C:T	8	517	ENSG00000226085_3
chr22:39593130:T:TG	8	516	ENSG00000226085_3
chr22:39582034:T:G	8	515	ENSG00000226085_3
chr22:39579686:A:G	8	514	ENSG00000226085_3
chr22:39673488:T:G	8	513	ENSG00000226085_3
chr22:39642070:T:C	8	512	ENSG00000226085_3
chr22:39993054:T:C	8	511	ENSG00000226085_3
chr22:39530856:G:A	8	510	ENSG00000226085_3
chr22:39630029:C:T	8	509	ENSG00000226085_3
chr22:39447866:TAG:T	8	508	ENSG00000226085_3
chr22:39405743:G:A	8	507	ENSG00000226085_3
chr22:40027435:G:C	8	506	ENSG00000226085_3
chr22:40340984:A:G	8	505	ENSG00000226085_3
chr22:39553752:C:T	8	504	ENSG00000226085_3
chr22:39541218:A:C	8	503	ENSG00000226085_3
chr22:39885203:A:G	8	502	ENSG00000226085_3
chr22:39615978:A:G	8	501	ENSG00000226085_3
chr22:39819991:T:G	8	500	ENSG00000226085_3
chr22:39376787:C:T	8	499	ENSG00000226085_3
chr22:39544704:A:G	8	498	ENSG00000226085_3
chr22:40318352:C:G	8	497	ENSG00000226085_3
chr22:40059374:T:A	8	496	ENSG00000226085_3
chr22:40295146:G:T	8	495	ENSG00000226085_3
chr22:40147604:C:T	8	494	ENSG00000226085_3
chr22:39586716:A:G	8	493	ENSG00000226085_3
chr22:40049729:A:G	8	492	ENSG00000226085_3
chr22:39555101:T:C	8	491	ENSG00000226085_3
chr22:39624871:A:G	8	490	ENSG00000226085_3
chr22:39708689:G:GC	8	489	ENSG00000226085_3
chr22:39675540:C:T	8	488	ENSG00000226085_3
chr22:39917352:T:C	8	487	ENSG00000226085_3
chr22:39588941:T:C	8	486	ENSG00000226085_3
chr22:39667926:G:A	8	485	ENSG00000226085_3
chr22:39485135:T:G	8	484	ENSG00000226085_3
chr22:39517277:T:G	8	483	ENSG00000226085_3
chr22:39669327:T:C	8	482	ENSG00000226085_3
chr22:39982845:C:T	8	481	ENSG00000226085_3
chr22:40348049:A:G	8	480	ENSG00000226085_3
chr22:40027897:GT:G	8	479	ENSG00000226085_3
chr22:39597664:G:A	8	478	ENSG00000226085_3
chr22:40336949:G:A	8	477	ENSG00000226085_3
chr22:39489739:C:A	8	476	ENSG00000226085_3
chr22:39975635:G:A	8	475	ENSG00000226085_3
chr22:39679468:T:C	8	474	ENSG00000226085_3
chr22:40033494:T:C	8	473	ENSG00000226085_3
chr22:39434118:A:G	8	472	ENSG00000226085_3
chr22:40007109:C:T	8	471	ENSG00000226085_3
chr22:39892826:A:G	8	470	ENSG00000226085_3
chr22:39631651:T:C	8	469	ENSG00000226085_3
chr22:39635844:T:C	8	468	ENSG00000226085_3
chr22:39549786:T:C	8	467	ENSG00000226085_3
chr22:39675317:G:A	8	466	ENSG00000226085_3
chr22:39962144:C:T	8	465	ENSG00000226085_3
chr22:39610030:G:T	8	464	ENSG00000226085_3
chr22:39614631:T:A	8	463	ENSG00000226085_3
chr22:39557564:G:A	8	462	ENSG00000226085_3
chr22:39659891:T:C	8	461	ENSG00000226085_3
chr22:39401173:G:C	8	460	ENSG00000226085_3
chr22:39843606:A:G	8	459	ENSG00000226085_3
chr22:40139395:G:A	8	458	ENSG00000226085_3
chr22:39690704:TA:T	8	457	ENSG00000226085_3
chr22:39499934:G:A	8	456	ENSG00000226085_3
chr22:40085732:G:A	8	455	ENSG00000226085_3
chr22:40147909:C:T	8	454	ENSG00000226085_3
chr22:40271992:A:G	8	453	ENSG00000226085_3
chr22:39487731:G:C	8	452	ENSG00000226085_3
chr22:39424880:A:G	8	451	ENSG00000226085_3
chr22:39624171:T:C	8	450	ENSG00000226085_3
chr22:39882389:C:T	8	449	ENSG00000226085_3
chr22:39993086:A:T	8	448	ENSG00000226085_3
chr22:40149994:C:CA	8	447	ENSG00000226085_3
chr22:40232046:G:C	8	446	ENSG00000226085_3
chr22:39888264:T:C	8	445	ENSG00000226085_3
chr22:40152080:G:T	8	444	ENSG00000226085_3
chr22:40145834:T:C	8	443	ENSG00000226085_3
chr22:39824935:T:C	8	442	ENSG00000226085_3
chr22:39812449:A:G	8	441	ENSG00000226085_3
chr22:40116065:G:A	8	440	ENSG00000226085_3
chr22:39388131:G:A	8	439	ENSG00000226085_3
chr22:39440967:C:CTT	8	438	ENSG00000226085_3
chr22:40301577:C:T	8	437	ENSG00000226085_3
chr22:39547383:A:G	8	436	ENSG00000226085_3
chr22:40374349:G:A	8	435	ENSG00000226085_3
chr22:39541264:A:G	8	434	ENSG00000226085_3
chr22:39558740:TG:T	8	433	ENSG00000226085_3
chr22:39653085:C:T	8	432	ENSG00000226085_3
chr22:40165755:G:T	8	431	ENSG00000226085_3
chr22:39511656:G:A	8	430	ENSG00000226085_3
chr22:39404045:G:A	8	429	ENSG00000226085_3
chr22:39600877:C:T	8	428	ENSG00000226085_3
chr22:39652553:T:C	8	427	ENSG00000226085_3
chr22:39596629:A:G	8	426	ENSG00000226085_3
chr22:39382003:C:T	8	425	ENSG00000226085_3
chr22:40114357:G:T	8	424	ENSG00000226085_3
chr22:39455965:C:A	8	423	ENSG00000226085_3
chr22:39956519:A:G	8	422	ENSG00000226085_3
chr22:40356585:C:G	8	421	ENSG00000226085_3
chr22:39456715:A:G	8	420	ENSG00000226085_3
chr22:39501844:G:T	8	419	ENSG00000226085_3
chr22:40090401:GTT:G	8	418	ENSG00000226085_3
chr22:39559002:A:T	8	417	ENSG00000226085_3
chr22:39406490:T:C	8	416	ENSG00000226085_3
chr22:39710977:C:T	8	415	ENSG00000226085_3
chr22:40104257:G:GA	8	414	ENSG00000226085_3
chr22:39675742:T:C	8	413	ENSG00000226085_3
chr22:40087099:G:C	8	412	ENSG00000226085_3
chr22:39567168:G:A	8	411	ENSG00000226085_3
chr22:39492856:C:T	8	410	ENSG00000226085_3
chr22:39822631:C:T	8	409	ENSG00000226085_3
chr22:39695813:ATGT:A	8	408	ENSG00000226085_3
chr22:40319257:C:T	8	407	ENSG00000226085_3
chr22:39704968:C:T	8	406	ENSG00000226085_3
chr22:39978051:G:A	8	405	ENSG00000226085_3
chr22:40253333:G:A	8	404	ENSG00000226085_3
chr22:39443288:C:T	8	403	ENSG00000226085_3
chr22:39461721:C:G	8	402	ENSG00000226085_3
chr22:39617862:A:T	8	401	ENSG00000226085_3
chr22:40027592:C:G	8	400	ENSG00000226085_3
chr22:40299360:C:G	8	399	ENSG00000226085_3
chr22:39379005:G:C	8	398	ENSG00000226085_3
chr22:40170421:T:G	8	397	ENSG00000226085_3
chr22:40335130:C:A	8	396	ENSG00000226085_3
chr22:39634472:C:A	8	395	ENSG00000226085_3
chr22:40009927:C:T	8	394	ENSG00000226085_3
chr22:39653513:C:T	8	393	ENSG00000226085_3
chr22:40320484:C:A	8	392	ENSG00000226085_3
chr22:39675225:C:T	8	391	ENSG00000226085_3
chr22:39483502:TA:T	8	390	ENSG00000226085_3
chr22:39951902:C:T	8	389	ENSG00000226085_3
chr22:40033092:G:GT	8	388	ENSG00000226085_3
chr22:39658943:T:C	8	387	ENSG00000226085_3
chr22:39428445:C:T	8	386	ENSG00000226085_3
chr22:39477465:A:T	8	385	ENSG00000226085_3
chr22:40153437:A:C	8	384	ENSG00000226085_3
chr22:39503940:G:A	8	383	ENSG00000226085_3
chr22:39996600:A:G	8	382	ENSG00000226085_3
chr22:39646110:G:A	8	381	ENSG00000226085_3
chr22:39620275:C:A	8	380	ENSG00000226085_3
chr22:39550275:T:C	8	379	ENSG00000226085_3
chr22:40097289:C:CT	8	378	ENSG00000226085_3
chr22:39543908:A:G	8	377	ENSG00000226085_3
chr22:40016353:C:G	8	376	ENSG00000226085_3
chr22:39610621:T:C	8	375	ENSG00000226085_3
chr22:39740261:TA:T	8	374	ENSG00000226085_3
chr22:39606565:T:C	8	373	ENSG00000226085_3
chr22:39462191:A:G	8	372	ENSG00000226085_3
chr22:40330758:A:G	8	371	ENSG00000226085_3
chr22:39555653:C:T	8	370	ENSG00000226085_3
chr22:39689838:A:G	8	369	ENSG00000226085_3
chr22:39980377:G:A	8	368	ENSG00000226085_3
chr22:39940841:T:C	8	367	ENSG00000226085_3
chr22:40342482:G:A	8	366	ENSG00000226085_3
chr22:40173322:C:T	8	365	ENSG00000226085_3
chr22:39990366:T:C	8	364	ENSG00000226085_3
chr22:39890751:C:T	8	363	ENSG00000226085_3
chr22:39679943:C:T	8	362	ENSG00000226085_3
chr22:39555404:A:G	8	361	ENSG00000226085_3
chr22:40186964:C:T	8	360	ENSG00000226085_3
chr22:39813113:T:C	8	359	ENSG00000226085_3
chr22:39724139:T:A	8	358	ENSG00000226085_3
chr22:39657040:G:A	8	357	ENSG00000226085_3
chr22:39652898:A:C	8	356	ENSG00000226085_3
chr22:39648397:C:T	8	355	ENSG00000226085_3
chr22:39493075:G:A	8	354	ENSG00000226085_3
chr22:39595491:G:A	8	353	ENSG00000226085_3
chr22:40003823:C:T	8	352	ENSG00000226085_3
chr22:39911890:C:T	8	351	ENSG00000226085_3
chr22:39796487:C:A	8	350	ENSG00000226085_3
chr22:40065415:C:G	8	349	ENSG00000226085_3
chr22:39984652:C:A	8	348	ENSG00000226085_3
chr22:40197316:G:A	8	347	ENSG00000226085_3
chr22:40216152:C:T	8	346	ENSG00000226085_3
chr22:39681083:G:A	8	345	ENSG00000226085_3
chr22:39480833:A:G	8	344	ENSG00000226085_3
chr22:40272984:C:G	8	343	ENSG00000226085_3
chr22:39628405:C:T	8	342	ENSG00000226085_3
chr22:40001519:A:G	8	341	ENSG00000226085_3
chr22:39647551:A:G	8	340	ENSG00000226085_3
chr22:39442347:C:T	8	339	ENSG00000226085_3
chr22:39650171:T:C	8	338	ENSG00000226085_3
chr22:39962179:T:C	8	337	ENSG00000226085_3
chr22:40243702:C:T	8	336	ENSG00000226085_3
chr22:40240072:T:C	8	335	ENSG00000226085_3
chr22:39996719:T:C	8	334	ENSG00000226085_3
chr22:40121053:C:G	8	333	ENSG00000226085_3
chr22:40069293:C:A	8	332	ENSG00000226085_3
chr22:39931202:A:G	8	331	ENSG00000226085_3
chr22:40319899:G:A	8	330	ENSG00000226085_3
chr22:39589585:A:G	8	329	ENSG00000226085_3
chr22:39598836:G:A	8	328	ENSG00000226085_3
chr22:39762416:A:AT	8	327	ENSG00000226085_3
chr22:39598758:T:G	8	326	ENSG00000226085_3
chr22:40200380:G:A	8	325	ENSG00000226085_3
chr22:39410148:T:C	8	324	ENSG00000226085_3
chr22:39687725:T:G	8	323	ENSG00000226085_3
chr22:40010268:C:T	8	322	ENSG00000226085_3
chr22:39678657:G:A	8	321	ENSG00000226085_3
chr22:39481337:G:A	8	320	ENSG00000226085_3
chr22:39896687:G:A	8	319	ENSG00000226085_3
chr22:39912914:C:T	8	318	ENSG00000226085_3
chr22:39379395:A:T	8	317	ENSG00000226085_3
chr22:39967544:C:T	8	316	ENSG00000226085_3
chr22:39479961:T:G	8	315	ENSG00000226085_3
chr22:40350207:T:C	8	314	ENSG00000226085_3
chr22:40007167:C:T	8	313	ENSG00000226085_3
chr22:39585711:A:C	8	312	ENSG00000226085_3
chr22:39570089:A:G	8	311	ENSG00000226085_3
chr22:39454169:G:A	8	310	ENSG00000226085_3
chr22:40025484:A:G	8	309	ENSG00000226085_3
chr22:39506520:T:C	8	308	ENSG00000226085_3
chr22:39910650:G:A	8	307	ENSG00000226085_3
chr22:39623768:A:G	8	306	ENSG00000226085_3
chr22:40338856:A:G	8	305	ENSG00000226085_3
chr22:39492769:A:G	8	304	ENSG00000226085_3
chr22:39651524:T:C	8	303	ENSG00000226085_3
chr22:39594770:C:T	8	302	ENSG00000226085_3
chr22:39545149:A:G	8	301	ENSG00000226085_3
chr22:39643548:T:C	8	300	ENSG00000226085_3
chr22:39660932:C:T	8	299	ENSG00000226085_3
chr22:39668553:T:C	8	298	ENSG00000226085_3
chr22:39952516:G:A	8	297	ENSG00000226085_3
chr22:39559868:A:C	8	296	ENSG00000226085_3
chr22:40032812:G:A	8	295	ENSG00000226085_3
chr22:40307241:A:G	8	294	ENSG00000226085_3
chr22:40240795:A:G	8	293	ENSG00000226085_3
chr22:39636872:G:A	8	292	ENSG00000226085_3
chr22:40143521:G:C	8	291	ENSG00000226085_3
chr22:39731288:C:T	8	290	ENSG00000226085_3
chr22:39644887:T:C	8	289	ENSG00000226085_3
chr22:39822097:A:G	8	288	ENSG00000226085_3
chr22:39445695:T:C	8	287	ENSG00000226085_3
chr22:40033361:A:G	8	286	ENSG00000226085_3
chr22:39576157:T:C	8	285	ENSG00000226085_3
chr22:40303089:G:A	8	284	ENSG00000226085_3
chr22:39578010:GCAGCTGTGTGTA:G	8	283	ENSG00000226085_3
chr22:39833589:A:T	8	282	ENSG00000226085_3
chr22:39534192:T:C	8	281	ENSG00000226085_3
chr22:40236043:A:C	8	280	ENSG00000226085_3
chr22:39501158:G:A	8	279	ENSG00000226085_3
chr22:40027560:C:G	8	278	ENSG00000226085_3
chr22:39940817:G:A	8	277	ENSG00000226085_3
chr22:39596655:G:A	8	276	ENSG00000226085_3
chr22:39473992:T:G	8	275	ENSG00000226085_3
chr22:39546085:G:A	8	274	ENSG00000226085_3
chr22:39691384:G:A	8	273	ENSG00000226085_3
chr22:39547025:A:G	8	272	ENSG00000226085_3
chr22:39762200:T:C	8	271	ENSG00000226085_3
chr22:39968411:A:G	8	270	ENSG00000226085_3
chr22:39571780:C:G	8	269	ENSG00000226085_3
chr22:39955434:G:A	8	268	ENSG00000226085_3
chr22:39693070:T:C	8	267	ENSG00000226085_3
chr22:40321979:A:T	8	266	ENSG00000226085_3
chr22:39730022:G:GC	8	265	ENSG00000226085_3
chr22:39597181:C:T	8	264	ENSG00000226085_3
chr22:39930170:A:G	8	263	ENSG00000226085_3
chr22:40288279:G:A	8	262	ENSG00000226085_3
chr22:39867993:C:T	8	261	ENSG00000226085_3
chr22:39551254:T:C	8	260	ENSG00000226085_3
chr22:40032783:T:A	8	259	ENSG00000226085_3
chr22:39895135:C:A	8	258	ENSG00000226085_3
chr22:39985991:G:A	8	257	ENSG00000226085_3
chr22:39470075:T:C	8	256	ENSG00000226085_3
chr22:40023150:C:G	8	255	ENSG00000226085_3
chr22:39728941:A:G	8	254	ENSG00000226085_3
chr22:39758871:A:T	8	253	ENSG00000226085_3
chr22:39992304:A:G	8	252	ENSG00000226085_3
chr22:39551063:T:C	8	251	ENSG00000226085_3
chr22:39619652:T:C	8	250	ENSG00000226085_3
chr22:40228804:A:G	8	249	ENSG00000226085_3
chr22:39544867:C:T	8	248	ENSG00000226085_3
chr22:39555177:C:T	8	247	ENSG00000226085_3
chr22:39554344:A:T	8	246	ENSG00000226085_3
chr22:39473204:C:T	8	245	ENSG00000226085_3
chr22:39545627:T:C	8	244	ENSG00000226085_3
chr22:39951812:A:T	8	243	ENSG00000226085_3
chr22:39537973:G:T	8	242	ENSG00000226085_3
chr22:39707929:A:G	8	241	ENSG00000226085_3
chr22:39642108:T:G	8	240	ENSG00000226085_3
chr22:39398066:C:T	8	239	ENSG00000226085_3
chr22:39437432:T:C	8	238	ENSG00000226085_3
chr22:39926680:G:A	8	237	ENSG00000226085_3
chr22:40138462:C:T	8	236	ENSG00000226085_3
chr22:39456345:G:C	8	235	ENSG00000226085_3
chr22:39720812:A:G	8	234	ENSG00000226085_3
chr22:39646279:A:G	8	233	ENSG00000226085_3
chr22:39565824:A:G	8	232	ENSG00000226085_3
chr22:39979699:A:G	8	231	ENSG00000226085_3
chr22:39670413:T:C	8	230	ENSG00000226085_3
chr22:39385424:C:T	8	229	ENSG00000226085_3
chr22:39491207:C:T	8	228	ENSG00000226085_3
chr22:39375915:G:C	8	227	ENSG00000226085_3
chr22:39646049:C:T	8	226	ENSG00000226085_3
chr22:39618947:G:A	8	225	ENSG00000226085_3
chr22:40360829:C:T	8	224	ENSG00000226085_3
chr22:40183801:G:T	8	223	ENSG00000226085_3
chr22:39993848:C:T	8	222	ENSG00000226085_3
chr22:39400092:T:C	8	221	ENSG00000226085_3
chr22:39592586:C:T	8	220	ENSG00000226085_3
chr22:40103099:A:T	8	219	ENSG00000226085_3
chr22:39959725:T:C	8	218	ENSG00000226085_3
chr22:40231057:A:C	8	217	ENSG00000226085_3
chr22:39571425:A:G	8	216	ENSG00000226085_3
chr22:40116394:A:G	8	215	ENSG00000226085_3
chr22:39585808:C:G	8	214	ENSG00000226085_3
chr22:39662994:C:T	8	213	ENSG00000226085_3
chr22:40032429:G:A	8	212	ENSG00000226085_3
chr22:39706609:C:T	8	211	ENSG00000226085_3
chr22:39968458:AAC:A	8	210	ENSG00000226085_3
chr22:40040969:G:C	8	209	ENSG00000226085_3
chr22:40015997:A:G	8	208	ENSG00000226085_3
chr22:39929157:C:T	8	207	ENSG00000226085_3
chr22:39580128:A:C	8	206	ENSG00000226085_3
chr22:39463518:C:G	8	205	ENSG00000226085_3
chr22:39927061:G:A	8	204	ENSG00000226085_3
chr22:39491681:A:G	8	203	ENSG00000226085_3
chr22:40130210:A:G	8	202	ENSG00000226085_3
chr22:39650533:C:T	8	201	ENSG00000226085_3
chr22:39597829:C:T	8	200	ENSG00000226085_3
chr22:39378443:A:G	8	199	ENSG00000226085_3
chr22:40049153:G:A	8	198	ENSG00000226085_3
chr22:39635627:G:T	8	197	ENSG00000226085_3
chr22:39401982:T:C	8	196	ENSG00000226085_3
chr22:40254280:G:A	8	195	ENSG00000226085_3
chr22:39631516:G:A	8	194	ENSG00000226085_3
chr22:40252968:C:T	8	193	ENSG00000226085_3
chr22:39457308:C:T	8	192	ENSG00000226085_3
chr22:40308048:C:T	8	191	ENSG00000226085_3
chr22:39944771:T:C	8	190	ENSG00000226085_3
chr22:39749836:A:G	8	189	ENSG00000226085_3
chr22:40103103:A:T	8	188	ENSG00000226085_3
chr22:39483674:A:T	8	187	ENSG00000226085_3
chr22:39939679:G:C	8	186	ENSG00000226085_3
chr22:39885691:C:T	8	185	ENSG00000226085_3
chr22:40330179:T:C	8	184	ENSG00000226085_3
chr22:39412484:TCA:T	8	183	ENSG00000226085_3
chr22:39671813:C:T	8	182	ENSG00000226085_3
chr22:40351481:A:G	8	181	ENSG00000226085_3
chr22:39659299:T:C	8	180	ENSG00000226085_3
chr22:39963873:G:A	8	179	ENSG00000226085_3
chr22:40299170:A:C	8	178	ENSG00000226085_3
chr22:39922194:A:G	8	177	ENSG00000226085_3
chr22:39993634:A:T	8	176	ENSG00000226085_3
chr22:39384956:C:T	8	175	ENSG00000226085_3
chr22:39658423:T:G	8	174	ENSG00000226085_3
chr22:39598100:A:G	8	173	ENSG00000226085_3
chr22:39653587:G:A	8	172	ENSG00000226085_3
chr22:40358822:GTCTC:G	8	171	ENSG00000226085_3
chr22:39999526:C:G	8	170	ENSG00000226085_3
chr22:39948039:A:G	8	169	ENSG00000226085_3
chr22:39693303:T:C	8	168	ENSG00000226085_3
chr22:39607304:C:A	8	167	ENSG00000226085_3
chr22:39655161:A:T	8	166	ENSG00000226085_3
chr22:40307884:C:G	8	165	ENSG00000226085_3
chr22:40032702:A:G	8	164	ENSG00000226085_3
chr22:39990766:G:T	8	163	ENSG00000226085_3
chr22:39510733:G:C	8	162	ENSG00000226085_3
chr22:39942280:C:A	8	161	ENSG00000226085_3
chr22:39482993:T:C	8	160	ENSG00000226085_3
chr22:39653719:T:C	8	159	ENSG00000226085_3
chr22:39432720:A:G	8	158	ENSG00000226085_3
chr22:39613575:C:A	8	157	ENSG00000226085_3
chr22:39497927:C:T	8	156	ENSG00000226085_3
chr22:39604437:G:A	8	155	ENSG00000226085_3
chr22:39477932:G:A	8	154	ENSG00000226085_3
chr22:40137982:CAAAAA:C	8	153	ENSG00000226085_3
chr22:39545999:C:CGGTT	8	152	ENSG00000226085_3
chr22:39728036:C:G	8	151	ENSG00000226085_3
chr22:39476122:A:G	8	150	ENSG00000226085_3
chr22:39577521:G:A	8	149	ENSG00000226085_3
chr22:39921122:C:A	8	148	ENSG00000226085_3
chr22:40023119:T:C	8	147	ENSG00000226085_3
chr22:40058395:TCAATGTGCTTTAGCA:T	8	146	ENSG00000226085_3
chr22:39571930:AT:A	8	145	ENSG00000226085_3
chr22:39707154:G:A	8	144	ENSG00000226085_3
chr22:39653180:G:T	8	143	ENSG00000226085_3
chr22:39638588:T:C	8	142	ENSG00000226085_3
chr22:39623989:C:T	8	141	ENSG00000226085_3
chr22:39379781:G:A	8	140	ENSG00000226085_3
chr22:39702839:G:A	8	139	ENSG00000226085_3
chr22:39629232:G:C	8	138	ENSG00000226085_3
chr22:39669317:C:T	8	137	ENSG00000226085_3
chr22:40030302:T:C	8	136	ENSG00000226085_3
chr22:39994234:G:A	8	135	ENSG00000226085_3
chr22:39540215:C:T	8	134	ENSG00000226085_3
chr22:39378520:A:G	8	133	ENSG00000226085_3
chr22:39668576:G:A	8	132	ENSG00000226085_3
chr22:39530957:G:A	8	131	ENSG00000226085_3
chr22:40197288:G:GT	8	130	ENSG00000226085_3
chr22:40068448:G:A	8	129	ENSG00000226085_3
chr22:39547942:A:G	8	128	ENSG00000226085_3
chr22:39573890:C:T	8	127	ENSG00000226085_3
chr22:40363304:A:G	8	126	ENSG00000226085_3
chr22:39467726:T:C	8	125	ENSG00000226085_3
chr22:39866477:A:G	8	124	ENSG00000226085_3
chr22:39439078:T:C	8	123	ENSG00000226085_3
chr22:39619488:C:T	8	122	ENSG00000226085_3
chr22:40354608:T:C	8	121	ENSG00000226085_3
chr22:40000405:A:T	8	120	ENSG00000226085_3
chr22:39706913:G:A	8	119	ENSG00000226085_3
chr22:39484995:C:T	8	118	ENSG00000226085_3
chr22:39478309:A:C	8	117	ENSG00000226085_3
chr22:39911528:C:G	8	116	ENSG00000226085_3
chr22:40231055:A:C	8	115	ENSG00000226085_3
chr22:39625251:T:A	8	114	ENSG00000226085_3
chr22:39650072:A:G	8	113	ENSG00000226085_3
chr22:40148333:C:T	8	112	ENSG00000226085_3
chr22:39907930:C:T	8	111	ENSG00000226085_3
chr22:39645312:C:G	8	110	ENSG00000226085_3
chr22:39563052:A:G	8	109	ENSG00000226085_3
chr22:39570542:A:G	8	108	ENSG00000226085_3
chr22:40263569:T:C	8	107	ENSG00000226085_3
chr22:39774629:T:C	8	106	ENSG00000226085_3
chr22:40058408:GCACAATGTGCTTTAGCACAATGTGA:G	8	105	ENSG00000226085_3
chr22:39591018:A:T	8	104	ENSG00000226085_3
chr22:39492412:G:A	8	103	ENSG00000226085_3
chr22:39792509:C:CTTAT	8	102	ENSG00000226085_3
chr22:39499939:G:A	8	101	ENSG00000226085_3
chr22:39577146:T:C	8	100	ENSG00000226085_3
chr22:39556270:T:C	8	99	ENSG00000226085_3
chr22:39564110:G:A	8	98	ENSG00000226085_3
chr22:40362577:C:T	8	97	ENSG00000226085_3
chr22:39647162:CGGA:C	8	96	ENSG00000226085_3
chr22:39693614:G:C	8	95	ENSG00000226085_3
chr22:39968390:C:G	8	94	ENSG00000226085_3
chr22:39479590:G:C	8	93	ENSG00000226085_3
chr22:40018526:T:C	8	92	ENSG00000226085_3
chr22:39894764:C:T	8	91	ENSG00000226085_3
chr22:39977293:G:T	8	90	ENSG00000226085_3
chr22:39993003:T:G	8	89	ENSG00000226085_3
chr22:39699557:G:T	8	88	ENSG00000226085_3
chr22:40002841:A:G	8	87	ENSG00000226085_3
chr22:39952192:A:G	8	86	ENSG00000226085_3
chr22:39469470:A:G	8	85	ENSG00000226085_3
chr22:39580123:C:A	8	84	ENSG00000226085_3
chr22:39507363:G:A	8	83	ENSG00000226085_3
chr22:39696859:A:G	8	82	ENSG00000226085_3
chr22:39425708:G:A	8	81	ENSG00000226085_3
chr22:39938923:A:G	8	80	ENSG00000226085_3
chr22:39556093:G:A	8	79	ENSG00000226085_3
chr22:39476068:A:G	8	78	ENSG00000226085_3
chr22:39617211:A:G	8	77	ENSG00000226085_3
chr22:39696629:A:G	8	76	ENSG00000226085_3
chr22:39650277:T:C	8	75	ENSG00000226085_3
chr22:39696551:A:G	8	74	ENSG00000226085_3
chr22:39478785:A:G	8	73	ENSG00000226085_3
chr22:39892381:T:C	8	72	ENSG00000226085_3
chr22:39994766:T:C	8	71	ENSG00000226085_3
chr22:39998793:G:C	8	70	ENSG00000226085_3
chr22:40032790:T:C	8	69	ENSG00000226085_3
chr22:40260884:G:A	8	68	ENSG00000226085_3
chr22:39460027:A:C	8	67	ENSG00000226085_3
chr22:40163152:G:A	8	66	ENSG00000226085_3
chr22:39416981:C:A	8	65	ENSG00000226085_3
chr22:39476702:G:A	8	64	ENSG00000226085_3
chr22:39448569:G:A	8	63	ENSG00000226085_3
chr22:40231053:C:A	8	62	ENSG00000226085_3
chr22:39958977:T:G	8	61	ENSG00000226085_3
chr22:39645527:A:G	8	60	ENSG00000226085_3
chr22:39860481:G:A	8	59	ENSG00000226085_3
chr22:39770605:G:A	8	58	ENSG00000226085_3
chr22:39952026:T:G	8	57	ENSG00000226085_3
chr22:39944086:G:T	8	56	ENSG00000226085_3
chr22:39918156:C:T	8	55	ENSG00000226085_3
chr22:39467519:GTGGGCAGGAGCCC:G	8	54	ENSG00000226085_3
chr22:40244281:G:A	8	53	ENSG00000226085_3
chr22:40332541:ATTC:A	8	52	ENSG00000226085_3
chr22:39546229:T:C	8	51	ENSG00000226085_3
chr22:39497115:G:A	8	50	ENSG00000226085_3
chr22:39444125:C:T	8	49	ENSG00000226085_3
chr22:39696563:A:T	8	48	ENSG00000226085_3
chr22:40023613:C:T	8	47	ENSG00000226085_3
chr22:39507391:G:A	8	46	ENSG00000226085_3
chr22:39696640:T:C	8	45	ENSG00000226085_3
chr22:39609420:T:C	8	44	ENSG00000226085_3
chr22:39667419:C:T	8	43	ENSG00000226085_3
chr22:39466338:T:C	8	42	ENSG00000226085_3
chr22:39508608:A:G	8	41	ENSG00000226085_3
chr22:39589278:G:A	8	40	ENSG00000226085_3
chr22:40021776:C:T	8	39	ENSG00000226085_3
chr22:39908577:C:T	8	38	ENSG00000226085_3
chr22:39647807:A:G	8	37	ENSG00000226085_3
chr22:39470933:T:C	8	36	ENSG00000226085_3
chr22:39570413:CA:C	8	35	ENSG00000226085_3
chr22:39507452:A:G	8	34	ENSG00000226085_3
chr22:39665678:A:G	8	33	ENSG00000226085_3
chr22:39467321:G:C	8	32	ENSG00000226085_3
chr22:40131854:T:A	8	31	ENSG00000226085_3
chr22:39932987:C:T	8	30	ENSG00000226085_3
chr22:40330745:C:T	8	29	ENSG00000226085_3
chr22:39473714:A:G	8	28	ENSG00000226085_3
chr22:39723790:C:G	8	27	ENSG00000226085_3
chr22:39645762:C:G	8	26	ENSG00000226085_3
chr22:39957630:C:T	8	25	ENSG00000226085_3
chr22:39653405:G:A	8	24	ENSG00000226085_3
chr22:40102152:A:T	8	23	ENSG00000226085_3
chr22:39699169:T:C	8	22	ENSG00000226085_3
chr22:39632190:T:C	8	21	ENSG00000226085_3
chr22:39695542:A:G	8	20	ENSG00000226085_3
chr22:39645882:A:G	8	19	ENSG00000226085_3
chr22:39449893:C:A	8	18	ENSG00000226085_3
chr22:39576064:T:C	8	17	ENSG00000226085_3
chr22:39476695:C:T	8	16	ENSG00000226085_3
chr22:40215008:G:A	8	15	ENSG00000226085_3
chr22:40143375:A:G	8	14	ENSG00000226085_3
chr22:40012801:C:T	8	13	ENSG00000226085_3
chr22:39554800:C:T	8	12	ENSG00000226085_3
chr22:39621060:C:G	8	11	ENSG00000226085_3
chr22:39696861:G:T	8	10	ENSG00000226085_3
chr22:39999080:T:C	8	9	ENSG00000226085_3
chr22:39915875:G:A	8	8	ENSG00000226085_3
chr22:40115666:G:A	8	7	ENSG00000226085_3
chr22:39471656:C:G	8	6	ENSG00000226085_3
chr22:39706454:G:C	8	5	ENSG00000226085_3
chr22:39545196:C:G	8	4	ENSG00000226085_3
chr22:39436108:A:G	8	3	ENSG00000226085_3
chr22:39466336:G:A	8	2	ENSG00000226085_3
chr22:39622207:T:C	8	1	ENSG00000226085_3
chr22:40052592:A:G	9	2581	ENSG00000226085_3
chr22:40230647:G:C	9	2580	ENSG00000226085_3
chr22:40048931:C:T	9	2579	ENSG00000226085_3
chr22:40046888:G:A	9	2578	ENSG00000226085_3
chr22:39480336:C:T	9	2577	ENSG00000226085_3
chr22:39481816:G:A	9	2576	ENSG00000226085_3
chr22:39396281:C:T	9	2575	ENSG00000226085_3
chr22:40031018:TGAG:T	9	2574	ENSG00000226085_3
chr22:39490528:C:G	9	2573	ENSG00000226085_3
chr22:40027560:C:G	9	2572	ENSG00000226085_3
chr22:40026540:AC:A	9	2571	ENSG00000226085_3
chr22:39492871:CTT:C	9	2570	ENSG00000226085_3
chr22:40013645:T:A	9	2569	ENSG00000226085_3
chr22:39495442:G:C	9	2568	ENSG00000226085_3
chr22:40049228:G:A	9	2567	ENSG00000226085_3
chr22:40000630:GTA:G	9	2566	ENSG00000226085_3
chr22:39997008:T:C	9	2565	ENSG00000226085_3
chr22:39497671:C:T	9	2564	ENSG00000226085_3
chr22:39991239:C:T	9	2563	ENSG00000226085_3
chr22:39498594:C:G	9	2562	ENSG00000226085_3
chr22:39985494:T:C	9	2561	ENSG00000226085_3
chr22:40251495:G:T	9	2560	ENSG00000226085_3
chr22:39498914:T:C	9	2559	ENSG00000226085_3
chr22:40255794:T:C	9	2558	ENSG00000226085_3
chr22:39499564:C:T	9	2557	ENSG00000226085_3
chr22:39389176:G:A	9	2556	ENSG00000226085_3
chr22:39499728:C:T	9	2555	ENSG00000226085_3
chr22:39973363:G:A	9	2554	ENSG00000226085_3
chr22:39409984:A:G	9	2553	ENSG00000226085_3
chr22:40245888:T:C	9	2552	ENSG00000226085_3
chr22:39969459:G:A	9	2551	ENSG00000226085_3
chr22:40057646:C:G	9	2550	ENSG00000226085_3
chr22:40064211:T:C	9	2549	ENSG00000226085_3
chr22:40134297:A:G	9	2548	ENSG00000226085_3
chr22:39416764:C:G	9	2547	ENSG00000226085_3
chr22:39422749:G:A	9	2546	ENSG00000226085_3
chr22:40125048:G:A	9	2545	ENSG00000226085_3
chr22:40118139:A:G	9	2544	ENSG00000226085_3
chr22:39433081:G:A	9	2543	ENSG00000226085_3
chr22:40106857:G:A	9	2542	ENSG00000226085_3
chr22:40103423:G:A	9	2541	ENSG00000226085_3
chr22:39437252:G:C	9	2540	ENSG00000226085_3
chr22:40102170:A:G	9	2539	ENSG00000226085_3
chr22:39440556:G:A	9	2538	ENSG00000226085_3
chr22:40098620:C:G	9	2537	ENSG00000226085_3
chr22:39400939:A:G	9	2536	ENSG00000226085_3
chr22:39470789:G:A	9	2535	ENSG00000226085_3
chr22:40093938:A:AAT	9	2534	ENSG00000226085_3
chr22:40090989:T:G	9	2533	ENSG00000226085_3
chr22:40089974:A:G	9	2532	ENSG00000226085_3
chr22:40083400:G:C	9	2531	ENSG00000226085_3
chr22:39399728:C:T	9	2530	ENSG00000226085_3
chr22:40083121:A:G	9	2529	ENSG00000226085_3
chr22:40082910:A:G	9	2528	ENSG00000226085_3
chr22:40082218:T:C	9	2527	ENSG00000226085_3
chr22:40081710:G:A	9	2526	ENSG00000226085_3
chr22:40079585:T:A	9	2525	ENSG00000226085_3
chr22:40077876:T:A	9	2524	ENSG00000226085_3
chr22:40215106:TAAC:T	9	2523	ENSG00000226085_3
chr22:40222411:G:A	9	2522	ENSG00000226085_3
chr22:40067919:T:C	9	2521	ENSG00000226085_3
chr22:40091021:G:A	9	2520	ENSG00000226085_3
chr22:39967772:C:G	9	2519	ENSG00000226085_3
chr22:39500468:G:A	9	2518	ENSG00000226085_3
chr22:39928531:A:C	9	2517	ENSG00000226085_3
chr22:39501915:T:C	9	2516	ENSG00000226085_3
chr22:39529031:G:A	9	2515	ENSG00000226085_3
chr22:39750181:T:C	9	2514	ENSG00000226085_3
chr22:39380898:A:G	9	2513	ENSG00000226085_3
chr22:39531141:C:A	9	2512	ENSG00000226085_3
chr22:39532256:A:G	9	2511	ENSG00000226085_3
chr22:39532588:G:A	9	2510	ENSG00000226085_3
chr22:39536724:G:A	9	2509	ENSG00000226085_3
chr22:39538161:G:T	9	2508	ENSG00000226085_3
chr22:39688530:C:T	9	2507	ENSG00000226085_3
chr22:39676520:T:C	9	2506	ENSG00000226085_3
chr22:39542806:C:T	9	2505	ENSG00000226085_3
chr22:39635766:C:T	9	2504	ENSG00000226085_3
chr22:39634005:C:T	9	2503	ENSG00000226085_3
chr22:39620697:G:A	9	2502	ENSG00000226085_3
chr22:39618946:T:C	9	2501	ENSG00000226085_3
chr22:39609224:G:T	9	2500	ENSG00000226085_3
chr22:39608777:G:C	9	2499	ENSG00000226085_3
chr22:39604653:C:T	9	2498	ENSG00000226085_3
chr22:39548784:G:C	9	2497	ENSG00000226085_3
chr22:39590722:T:C	9	2496	ENSG00000226085_3
chr22:39580925:T:G	9	2495	ENSG00000226085_3
chr22:40360822:G:A	9	2494	ENSG00000226085_3
chr22:39574600:A:G	9	2493	ENSG00000226085_3
chr22:39570658:T:C	9	2492	ENSG00000226085_3
chr22:39568179:C:G	9	2491	ENSG00000226085_3
chr22:39560914:C:T	9	2490	ENSG00000226085_3
chr22:39751128:A:G	9	2489	ENSG00000226085_3
chr22:39769331:G:A	9	2488	ENSG00000226085_3
chr22:40154417:TC:T	9	2487	ENSG00000226085_3
chr22:40324023:G:A	9	2486	ENSG00000226085_3
chr22:39386975:C:T	9	2485	ENSG00000226085_3
chr22:39504773:C:G	9	2484	ENSG00000226085_3
chr22:40281679:A:G	9	2483	ENSG00000226085_3
chr22:39504788:G:A	9	2482	ENSG00000226085_3
chr22:40282017:AC:A	9	2481	ENSG00000226085_3
chr22:39927583:C:T	9	2480	ENSG00000226085_3
chr22:39507472:C:T	9	2479	ENSG00000226085_3
chr22:39508553:A:G	9	2478	ENSG00000226085_3
chr22:39509121:A:AT	9	2477	ENSG00000226085_3
chr22:39523161:G:T	9	2476	ENSG00000226085_3
chr22:39893999:C:T	9	2475	ENSG00000226085_3
chr22:40292713:G:A	9	2474	ENSG00000226085_3
chr22:39888908:G:A	9	2473	ENSG00000226085_3
chr22:39897483:A:G	9	2472	ENSG00000226085_3
chr22:39521295:G:A	9	2471	ENSG00000226085_3
chr22:39803535:A:T	9	2470	ENSG00000226085_3
chr22:39522512:G:C	9	2469	ENSG00000226085_3
chr22:39522318:C:G	9	2468	ENSG00000226085_3
chr22:40304530:G:A	9	2467	ENSG00000226085_3
chr22:40314191:C:T	9	2466	ENSG00000226085_3
chr22:40312784:T:G	9	2465	ENSG00000226085_3
chr22:40304610:C:T	9	2464	ENSG00000226085_3
chr22:39879673:G:A	9	2463	ENSG00000226085_3
chr22:40253691:C:T	9	2462	ENSG00000226085_3
chr22:39498055:C:T	9	2461	ENSG00000226085_3
chr22:39575204:G:A	9	2460	ENSG00000226085_3
chr22:40280844:G:A	9	2459	ENSG00000226085_3
chr22:39822097:A:G	9	2458	ENSG00000226085_3
chr22:40336331:G:T	9	2457	ENSG00000226085_3
chr22:39441973:G:T	9	2456	ENSG00000226085_3
chr22:39564330:T:G	9	2455	ENSG00000226085_3
chr22:39649799:C:T	9	2454	ENSG00000226085_3
chr22:40035626:G:C	9	2453	ENSG00000226085_3
chr22:39508302:A:G	9	2452	ENSG00000226085_3
chr22:40057478:A:C	9	2451	ENSG00000226085_3
chr22:39705620:C:T	9	2450	ENSG00000226085_3
chr22:39555703:C:G	9	2449	ENSG00000226085_3
chr22:39394710:C:T	9	2448	ENSG00000226085_3
chr22:39673923:G:A	9	2447	ENSG00000226085_3
chr22:39387708:G:A	9	2446	ENSG00000226085_3
chr22:39515964:A:G	9	2445	ENSG00000226085_3
chr22:39609678:G:A	9	2444	ENSG00000226085_3
chr22:39458297:GCCGCGCGGCCAGACCTAGTGGT:G	9	2443	ENSG00000226085_3
chr22:39657510:G:A	9	2442	ENSG00000226085_3
chr22:40080689:C:A	9	2441	ENSG00000226085_3
chr22:39879930:T:G	9	2440	ENSG00000226085_3
chr22:40051102:C:G	9	2439	ENSG00000226085_3
chr22:39400991:G:T	9	2438	ENSG00000226085_3
chr22:40239063:C:T	9	2437	ENSG00000226085_3
chr22:40036653:A:T	9	2436	ENSG00000226085_3
chr22:40131110:C:T	9	2435	ENSG00000226085_3
chr22:40331719:A:C	9	2434	ENSG00000226085_3
chr22:40089358:C:A	9	2433	ENSG00000226085_3
chr22:40123652:G:A	9	2432	ENSG00000226085_3
chr22:40124177:G:A	9	2431	ENSG00000226085_3
chr22:39449638:G:A	9	2430	ENSG00000226085_3
chr22:39519253:A:T	9	2429	ENSG00000226085_3
chr22:39499517:A:G	9	2428	ENSG00000226085_3
chr22:40025061:C:T	9	2427	ENSG00000226085_3
chr22:39530662:G:A	9	2426	ENSG00000226085_3
chr22:40085819:G:A	9	2425	ENSG00000226085_3
chr22:40120052:T:G	9	2424	ENSG00000226085_3
chr22:40103343:C:A	9	2423	ENSG00000226085_3
chr22:40086256:T:A	9	2422	ENSG00000226085_3
chr22:39534829:A:G	9	2421	ENSG00000226085_3
chr22:40051293:T:C	9	2420	ENSG00000226085_3
chr22:40108370:G:C	9	2419	ENSG00000226085_3
chr22:39875818:A:G	9	2418	ENSG00000226085_3
chr22:39552252:TTCTC:T	9	2417	ENSG00000226085_3
chr22:40111283:CGAGCAGGGACCGGGGT:C	9	2416	ENSG00000226085_3
chr22:39740261:TA:T	9	2415	ENSG00000226085_3
chr22:40026541:C:A	9	2414	ENSG00000226085_3
chr22:39561475:C:T	9	2413	ENSG00000226085_3
chr22:39780240:C:T	9	2412	ENSG00000226085_3
chr22:39654981:A:AG	9	2411	ENSG00000226085_3
chr22:39397337:G:A	9	2410	ENSG00000226085_3
chr22:39616927:G:A	9	2409	ENSG00000226085_3
chr22:39495920:C:T	9	2408	ENSG00000226085_3
chr22:39536312:G:A	9	2407	ENSG00000226085_3
chr22:40081410:G:A	9	2406	ENSG00000226085_3
chr22:40128797:A:G	9	2405	ENSG00000226085_3
chr22:39922449:T:A	9	2404	ENSG00000226085_3
chr22:40331319:T:G	9	2403	ENSG00000226085_3
chr22:39576971:A:G	9	2402	ENSG00000226085_3
chr22:40356263:G:A	9	2401	ENSG00000226085_3
chr22:39734658:T:C	9	2400	ENSG00000226085_3
chr22:40059420:A:T	9	2399	ENSG00000226085_3
chr22:40054083:G:T	9	2398	ENSG00000226085_3
chr22:39970794:T:G	9	2397	ENSG00000226085_3
chr22:39472120:A:G	9	2396	ENSG00000226085_3
chr22:40362569:G:A	9	2395	ENSG00000226085_3
chr22:40083545:C:T	9	2394	ENSG00000226085_3
chr22:39831271:A:C	9	2393	ENSG00000226085_3
chr22:39983025:C:T	9	2392	ENSG00000226085_3
chr22:39987142:G:A	9	2391	ENSG00000226085_3
chr22:40133641:G:A	9	2390	ENSG00000226085_3
chr22:39668543:A:G	9	2389	ENSG00000226085_3
chr22:40374621:G:A	9	2388	ENSG00000226085_3
chr22:39755363:G:A	9	2387	ENSG00000226085_3
chr22:39577140:C:T	9	2386	ENSG00000226085_3
chr22:40060210:T:A	9	2385	ENSG00000226085_3
chr22:39527612:C:CT	9	2384	ENSG00000226085_3
chr22:40130381:GGTAGAGT:G	9	2383	ENSG00000226085_3
chr22:39566791:C:T	9	2382	ENSG00000226085_3
chr22:39919183:C:A	9	2381	ENSG00000226085_3
chr22:39970757:C:CA	9	2380	ENSG00000226085_3
chr22:39650325:A:T	9	2379	ENSG00000226085_3
chr22:39780249:C:T	9	2378	ENSG00000226085_3
chr22:40242112:T:C	9	2377	ENSG00000226085_3
chr22:39415338:T:C	9	2376	ENSG00000226085_3
chr22:40061086:C:A	9	2375	ENSG00000226085_3
chr22:40085983:A:G	9	2374	ENSG00000226085_3
chr22:40122296:C:T	9	2373	ENSG00000226085_3
chr22:40242517:G:A	9	2372	ENSG00000226085_3
chr22:39529119:G:A	9	2371	ENSG00000226085_3
chr22:40032324:A:G	9	2370	ENSG00000226085_3
chr22:39846005:C:A	9	2369	ENSG00000226085_3
chr22:40077152:G:C	9	2368	ENSG00000226085_3
chr22:39727406:T:C	9	2367	ENSG00000226085_3
chr22:39658038:A:G	9	2366	ENSG00000226085_3
chr22:40079840:G:A	9	2365	ENSG00000226085_3
chr22:39924011:G:A	9	2364	ENSG00000226085_3
chr22:39576947:T:G	9	2363	ENSG00000226085_3
chr22:39507403:A:G	9	2362	ENSG00000226085_3
chr22:40088292:G:C	9	2361	ENSG00000226085_3
chr22:39523935:G:A	9	2360	ENSG00000226085_3
chr22:39517621:A:C	9	2359	ENSG00000226085_3
chr22:40351481:A:G	9	2358	ENSG00000226085_3
chr22:39536265:T:C	9	2357	ENSG00000226085_3
chr22:40274554:G:T	9	2356	ENSG00000226085_3
chr22:39396365:C:G	9	2355	ENSG00000226085_3
chr22:39884372:G:A	9	2354	ENSG00000226085_3
chr22:40102366:GATTC:G	9	2353	ENSG00000226085_3
chr22:40056448:A:T	9	2352	ENSG00000226085_3
chr22:40045420:G:C	9	2351	ENSG00000226085_3
chr22:40365512:G:A	9	2350	ENSG00000226085_3
chr22:40092834:G:A	9	2349	ENSG00000226085_3
chr22:39523384:CTTCTGGCGGGGCGACTTCGCCTT:C	9	2348	ENSG00000226085_3
chr22:39665339:A:G	9	2347	ENSG00000226085_3
chr22:39507394:T:C	9	2346	ENSG00000226085_3
chr22:39496514:G:A	9	2345	ENSG00000226085_3
chr22:40204542:G:A	9	2344	ENSG00000226085_3
chr22:40109968:A:G	9	2343	ENSG00000226085_3
chr22:40107638:C:CA	9	2342	ENSG00000226085_3
chr22:40339582:G:A	9	2341	ENSG00000226085_3
chr22:39984048:T:C	9	2340	ENSG00000226085_3
chr22:39481551:G:T	9	2339	ENSG00000226085_3
chr22:39792723:C:G	9	2338	ENSG00000226085_3
chr22:40339817:C:T	9	2337	ENSG00000226085_3
chr22:40056381:C:T	9	2336	ENSG00000226085_3
chr22:40112507:T:A	9	2335	ENSG00000226085_3
chr22:40359697:G:T	9	2334	ENSG00000226085_3
chr22:39784586:G:A	9	2333	ENSG00000226085_3
chr22:39675261:G:T	9	2332	ENSG00000226085_3
chr22:40102795:TTGAC:T	9	2331	ENSG00000226085_3
chr22:39528755:G:A	9	2330	ENSG00000226085_3
chr22:39523381:G:A	9	2329	ENSG00000226085_3
chr22:40072453:C:T	9	2328	ENSG00000226085_3
chr22:39626981:G:C	9	2327	ENSG00000226085_3
chr22:40102861:G:A	9	2326	ENSG00000226085_3
chr22:39391028:C:G	9	2325	ENSG00000226085_3
chr22:39570772:C:T	9	2324	ENSG00000226085_3
chr22:40055429:C:T	9	2323	ENSG00000226085_3
chr22:40028690:A:G	9	2322	ENSG00000226085_3
chr22:39620909:C:A	9	2321	ENSG00000226085_3
chr22:40100727:T:C	9	2320	ENSG00000226085_3
chr22:40254613:C:T	9	2319	ENSG00000226085_3
chr22:39634093:A:G	9	2318	ENSG00000226085_3
chr22:40067133:G:A	9	2317	ENSG00000226085_3
chr22:39811296:CA:C	9	2316	ENSG00000226085_3
chr22:39740080:C:T	9	2315	ENSG00000226085_3
chr22:39530571:G:A	9	2314	ENSG00000226085_3
chr22:39912281:A:G	9	2313	ENSG00000226085_3
chr22:40113702:A:G	9	2312	ENSG00000226085_3
chr22:40049976:A:G	9	2311	ENSG00000226085_3
chr22:40130130:G:A	9	2310	ENSG00000226085_3
chr22:39946989:A:G	9	2309	ENSG00000226085_3
chr22:39530108:C:G	9	2308	ENSG00000226085_3
chr22:39969911:T:C	9	2307	ENSG00000226085_3
chr22:39736029:C:G	9	2306	ENSG00000226085_3
chr22:39439280:A:C	9	2305	ENSG00000226085_3
chr22:39846858:C:G	9	2304	ENSG00000226085_3
chr22:39567605:G:A	9	2303	ENSG00000226085_3
chr22:39551991:C:G	9	2302	ENSG00000226085_3
chr22:39583652:C:A	9	2301	ENSG00000226085_3
chr22:40360640:A:C	9	2300	ENSG00000226085_3
chr22:39577195:G:A	9	2299	ENSG00000226085_3
chr22:39601705:A:G	9	2298	ENSG00000226085_3
chr22:39998606:G:A	9	2297	ENSG00000226085_3
chr22:40281491:C:T	9	2296	ENSG00000226085_3
chr22:39710116:T:C	9	2295	ENSG00000226085_3
chr22:40109218:G:A	9	2294	ENSG00000226085_3
chr22:40326027:T:TA	9	2293	ENSG00000226085_3
chr22:40073879:G:A	9	2292	ENSG00000226085_3
chr22:39523917:T:C	9	2291	ENSG00000226085_3
chr22:39892749:G:A	9	2290	ENSG00000226085_3
chr22:39576605:T:C	9	2289	ENSG00000226085_3
chr22:39754596:C:T	9	2288	ENSG00000226085_3
chr22:40143743:G:T	9	2287	ENSG00000226085_3
chr22:40268919:T:A	9	2286	ENSG00000226085_3
chr22:40039641:C:T	9	2285	ENSG00000226085_3
chr22:39839831:T:G	9	2284	ENSG00000226085_3
chr22:39383581:G:A	9	2283	ENSG00000226085_3
chr22:39904964:C:T	9	2282	ENSG00000226085_3
chr22:40114882:G:GA	9	2281	ENSG00000226085_3
chr22:40140484:T:C	9	2280	ENSG00000226085_3
chr22:39493732:T:C	9	2279	ENSG00000226085_3
chr22:39740476:C:T	9	2278	ENSG00000226085_3
chr22:40127860:G:C	9	2277	ENSG00000226085_3
chr22:40307279:C:G	9	2276	ENSG00000226085_3
chr22:39614326:A:G	9	2275	ENSG00000226085_3
chr22:39376910:T:C	9	2274	ENSG00000226085_3
chr22:39537598:G:A	9	2273	ENSG00000226085_3
chr22:39769568:G:C	9	2272	ENSG00000226085_3
chr22:40026291:T:G	9	2271	ENSG00000226085_3
chr22:39391845:G:A	9	2270	ENSG00000226085_3
chr22:40248076:A:G	9	2269	ENSG00000226085_3
chr22:39680020:G:T	9	2268	ENSG00000226085_3
chr22:39995640:G:A	9	2267	ENSG00000226085_3
chr22:40047169:G:C	9	2266	ENSG00000226085_3
chr22:40091066:T:C	9	2265	ENSG00000226085_3
chr22:39744469:C:T	9	2264	ENSG00000226085_3
chr22:40117181:A:G	9	2263	ENSG00000226085_3
chr22:39891621:T:A	9	2262	ENSG00000226085_3
chr22:40080611:C:T	9	2261	ENSG00000226085_3
chr22:40354285:A:T	9	2260	ENSG00000226085_3
chr22:39391138:G:A	9	2259	ENSG00000226085_3
chr22:39553668:A:G	9	2258	ENSG00000226085_3
chr22:39564392:ATGTC:A	9	2257	ENSG00000226085_3
chr22:40159989:T:A	9	2256	ENSG00000226085_3
chr22:39525805:G:A	9	2255	ENSG00000226085_3
chr22:39528374:G:A	9	2254	ENSG00000226085_3
chr22:39627430:C:T	9	2253	ENSG00000226085_3
chr22:40250458:ACTTT:A	9	2252	ENSG00000226085_3
chr22:40064041:T:A	9	2251	ENSG00000226085_3
chr22:40139163:GA:G	9	2250	ENSG00000226085_3
chr22:39848879:C:T	9	2249	ENSG00000226085_3
chr22:40079551:A:C	9	2248	ENSG00000226085_3
chr22:39820547:T:C	9	2247	ENSG00000226085_3
chr22:39528609:C:T	9	2246	ENSG00000226085_3
chr22:39384838:G:A	9	2245	ENSG00000226085_3
chr22:40044214:A:C	9	2244	ENSG00000226085_3
chr22:40324949:G:C	9	2243	ENSG00000226085_3
chr22:40239122:G:A	9	2242	ENSG00000226085_3
chr22:39478361:A:G	9	2241	ENSG00000226085_3
chr22:40064026:T:G	9	2240	ENSG00000226085_3
chr22:40329432:G:GT	9	2239	ENSG00000226085_3
chr22:39430356:G:A	9	2238	ENSG00000226085_3
chr22:39515450:G:C	9	2237	ENSG00000226085_3
chr22:39436289:T:C	9	2236	ENSG00000226085_3
chr22:40016622:G:A	9	2235	ENSG00000226085_3
chr22:40098983:G:A	9	2234	ENSG00000226085_3
chr22:39844798:G:A	9	2233	ENSG00000226085_3
chr22:39464463:G:A	9	2232	ENSG00000226085_3
chr22:39669748:T:C	9	2231	ENSG00000226085_3
chr22:39809728:C:T	9	2230	ENSG00000226085_3
chr22:39656303:G:T	9	2229	ENSG00000226085_3
chr22:40128558:G:A	9	2228	ENSG00000226085_3
chr22:40120895:G:A	9	2227	ENSG00000226085_3
chr22:39393081:A:C	9	2226	ENSG00000226085_3
chr22:39546295:GC:G	9	2225	ENSG00000226085_3
chr22:40066728:G:T	9	2224	ENSG00000226085_3
chr22:39434389:C:T	9	2223	ENSG00000226085_3
chr22:39811885:A:G	9	2222	ENSG00000226085_3
chr22:39513717:C:T	9	2221	ENSG00000226085_3
chr22:40099563:A:G	9	2220	ENSG00000226085_3
chr22:40052840:T:G	9	2219	ENSG00000226085_3
chr22:40345296:A:G	9	2218	ENSG00000226085_3
chr22:39998095:C:T	9	2217	ENSG00000226085_3
chr22:39573146:G:A	9	2216	ENSG00000226085_3
chr22:39595494:A:G	9	2215	ENSG00000226085_3
chr22:40113469:C:T	9	2214	ENSG00000226085_3
chr22:39386307:A:G	9	2213	ENSG00000226085_3
chr22:39676895:C:T	9	2212	ENSG00000226085_3
chr22:39592173:C:A	9	2211	ENSG00000226085_3
chr22:40065459:AT:A	9	2210	ENSG00000226085_3
chr22:39514542:G:C	9	2209	ENSG00000226085_3
chr22:40159939:G:T	9	2208	ENSG00000226085_3
chr22:40043521:C:T	9	2207	ENSG00000226085_3
chr22:39816041:G:A	9	2206	ENSG00000226085_3
chr22:39734568:T:C	9	2205	ENSG00000226085_3
chr22:40058176:T:C	9	2204	ENSG00000226085_3
chr22:39713655:GC:G	9	2203	ENSG00000226085_3
chr22:39769569:G:A	9	2202	ENSG00000226085_3
chr22:39916837:C:G	9	2201	ENSG00000226085_3
chr22:39888516:C:T	9	2200	ENSG00000226085_3
chr22:40087903:A:G	9	2199	ENSG00000226085_3
chr22:40100314:T:C	9	2198	ENSG00000226085_3
chr22:40107141:A:G	9	2197	ENSG00000226085_3
chr22:40182798:G:A	9	2196	ENSG00000226085_3
chr22:40090580:G:T	9	2195	ENSG00000226085_3
chr22:39571077:G:A	9	2194	ENSG00000226085_3
chr22:40143504:G:T	9	2193	ENSG00000226085_3
chr22:40351306:G:T	9	2192	ENSG00000226085_3
chr22:40096045:T:C	9	2191	ENSG00000226085_3
chr22:39820604:C:T	9	2190	ENSG00000226085_3
chr22:39551838:G:A	9	2189	ENSG00000226085_3
chr22:39583946:G:T	9	2188	ENSG00000226085_3
chr22:40052841:T:C	9	2187	ENSG00000226085_3
chr22:39511363:G:A	9	2186	ENSG00000226085_3
chr22:39882094:A:G	9	2185	ENSG00000226085_3
chr22:39919099:C:T	9	2184	ENSG00000226085_3
chr22:39911293:C:G	9	2183	ENSG00000226085_3
chr22:39534565:G:T	9	2182	ENSG00000226085_3
chr22:39526536:ACC:A	9	2181	ENSG00000226085_3
chr22:39808324:G:A	9	2180	ENSG00000226085_3
chr22:40036926:C:T	9	2179	ENSG00000226085_3
chr22:39562333:C:T	9	2178	ENSG00000226085_3
chr22:40043123:A:T	9	2177	ENSG00000226085_3
chr22:40085276:A:T	9	2176	ENSG00000226085_3
chr22:40101794:A:G	9	2175	ENSG00000226085_3
chr22:39888722:G:A	9	2174	ENSG00000226085_3
chr22:40243120:C:T	9	2173	ENSG00000226085_3
chr22:40090872:G:A	9	2172	ENSG00000226085_3
chr22:40060417:C:T	9	2171	ENSG00000226085_3
chr22:40074779:C:A	9	2170	ENSG00000226085_3
chr22:39805386:G:T	9	2169	ENSG00000226085_3
chr22:39529801:T:C	9	2168	ENSG00000226085_3
chr22:40155763:C:T	9	2167	ENSG00000226085_3
chr22:39476649:G:A	9	2166	ENSG00000226085_3
chr22:40143739:G:A	9	2165	ENSG00000226085_3
chr22:39554865:A:G	9	2164	ENSG00000226085_3
chr22:40031339:C:G	9	2163	ENSG00000226085_3
chr22:40333194:G:A	9	2162	ENSG00000226085_3
chr22:39631356:A:G	9	2161	ENSG00000226085_3
chr22:40061062:G:A	9	2160	ENSG00000226085_3
chr22:39693812:A:G	9	2159	ENSG00000226085_3
chr22:40099941:T:C	9	2158	ENSG00000226085_3
chr22:40008286:C:T	9	2157	ENSG00000226085_3
chr22:40128879:T:C	9	2156	ENSG00000226085_3
chr22:40062005:C:T	9	2155	ENSG00000226085_3
chr22:39383361:G:T	9	2154	ENSG00000226085_3
chr22:40034763:T:C	9	2153	ENSG00000226085_3
chr22:40149824:G:A	9	2152	ENSG00000226085_3
chr22:39742278:T:A	9	2151	ENSG00000226085_3
chr22:40142896:C:T	9	2150	ENSG00000226085_3
chr22:40105375:A:G	9	2149	ENSG00000226085_3
chr22:40280992:A:G	9	2148	ENSG00000226085_3
chr22:40357726:C:A	9	2147	ENSG00000226085_3
chr22:39392231:TTTTG:T	9	2146	ENSG00000226085_3
chr22:39496228:C:T	9	2145	ENSG00000226085_3
chr22:39510148:G:T	9	2144	ENSG00000226085_3
chr22:40039374:G:A	9	2143	ENSG00000226085_3
chr22:39841463:T:C	9	2142	ENSG00000226085_3
chr22:39515112:G:T	9	2141	ENSG00000226085_3
chr22:40094358:A:G	9	2140	ENSG00000226085_3
chr22:40188124:G:A	9	2139	ENSG00000226085_3
chr22:40057978:T:G	9	2138	ENSG00000226085_3
chr22:40080542:A:G	9	2137	ENSG00000226085_3
chr22:39952497:T:G	9	2136	ENSG00000226085_3
chr22:40027544:T:C	9	2135	ENSG00000226085_3
chr22:40124523:C:G	9	2134	ENSG00000226085_3
chr22:39981816:C:G	9	2133	ENSG00000226085_3
chr22:39518379:C:T	9	2132	ENSG00000226085_3
chr22:40217458:G:A	9	2131	ENSG00000226085_3
chr22:39578077:G:A	9	2130	ENSG00000226085_3
chr22:40053561:T:G	9	2129	ENSG00000226085_3
chr22:39550676:A:G	9	2128	ENSG00000226085_3
chr22:40067571:A:G	9	2127	ENSG00000226085_3
chr22:40010458:A:G	9	2126	ENSG00000226085_3
chr22:39819233:C:T	9	2125	ENSG00000226085_3
chr22:40059064:A:C	9	2124	ENSG00000226085_3
chr22:40090397:CATT:C	9	2123	ENSG00000226085_3
chr22:39811062:A:G	9	2122	ENSG00000226085_3
chr22:39817275:A:C	9	2121	ENSG00000226085_3
chr22:40061640:C:CTAAG	9	2120	ENSG00000226085_3
chr22:39728444:G:A	9	2119	ENSG00000226085_3
chr22:40094480:A:T	9	2118	ENSG00000226085_3
chr22:40026803:C:G	9	2117	ENSG00000226085_3
chr22:39609616:G:A	9	2116	ENSG00000226085_3
chr22:40203875:C:T	9	2115	ENSG00000226085_3
chr22:39563387:G:A	9	2114	ENSG00000226085_3
chr22:39572228:G:T	9	2113	ENSG00000226085_3
chr22:40107112:C:T	9	2112	ENSG00000226085_3
chr22:39808196:AC:A	9	2111	ENSG00000226085_3
chr22:39475938:C:T	9	2110	ENSG00000226085_3
chr22:39881388:GAT:G	9	2109	ENSG00000226085_3
chr22:40062944:CT:C	9	2108	ENSG00000226085_3
chr22:39418608:C:A	9	2107	ENSG00000226085_3
chr22:39863856:C:T	9	2106	ENSG00000226085_3
chr22:40108829:A:G	9	2105	ENSG00000226085_3
chr22:40001102:C:T	9	2104	ENSG00000226085_3
chr22:40259304:A:G	9	2103	ENSG00000226085_3
chr22:40072396:T:C	9	2102	ENSG00000226085_3
chr22:39386927:A:C	9	2101	ENSG00000226085_3
chr22:40162160:A:G	9	2100	ENSG00000226085_3
chr22:40105615:G:A	9	2099	ENSG00000226085_3
chr22:40274971:C:G	9	2098	ENSG00000226085_3
chr22:39418440:A:C	9	2097	ENSG00000226085_3
chr22:39648081:C:A	9	2096	ENSG00000226085_3
chr22:40097047:C:T	9	2095	ENSG00000226085_3
chr22:40125947:A:C	9	2094	ENSG00000226085_3
chr22:40296602:G:A	9	2093	ENSG00000226085_3
chr22:40088943:A:G	9	2092	ENSG00000226085_3
chr22:39578745:G:A	9	2091	ENSG00000226085_3
chr22:40079896:T:C	9	2090	ENSG00000226085_3
chr22:39989212:C:A	9	2089	ENSG00000226085_3
chr22:39972171:C:T	9	2088	ENSG00000226085_3
chr22:39579708:G:A	9	2087	ENSG00000226085_3
chr22:39648834:C:T	9	2086	ENSG00000226085_3
chr22:39463538:G:A	9	2085	ENSG00000226085_3
chr22:40149349:C:T	9	2084	ENSG00000226085_3
chr22:39830236:C:T	9	2083	ENSG00000226085_3
chr22:40274890:A:G	9	2082	ENSG00000226085_3
chr22:40153804:C:T	9	2081	ENSG00000226085_3
chr22:39400461:TCTGA:T	9	2080	ENSG00000226085_3
chr22:39686980:TC:T	9	2079	ENSG00000226085_3
chr22:40008031:C:T	9	2078	ENSG00000226085_3
chr22:40061993:G:C	9	2077	ENSG00000226085_3
chr22:40023952:C:T	9	2076	ENSG00000226085_3
chr22:40086361:A:G	9	2075	ENSG00000226085_3
chr22:40329849:A:G	9	2074	ENSG00000226085_3
chr22:40356785:G:A	9	2073	ENSG00000226085_3
chr22:40007109:C:T	9	2072	ENSG00000226085_3
chr22:39507438:A:G	9	2071	ENSG00000226085_3
chr22:40143654:G:A	9	2070	ENSG00000226085_3
chr22:39394504:CAG:C	9	2069	ENSG00000226085_3
chr22:40214322:C:T	9	2068	ENSG00000226085_3
chr22:40212482:A:G	9	2067	ENSG00000226085_3
chr22:40275584:A:G	9	2066	ENSG00000226085_3
chr22:39999846:A:C	9	2065	ENSG00000226085_3
chr22:40106928:C:G	9	2064	ENSG00000226085_3
chr22:40323732:G:C	9	2063	ENSG00000226085_3
chr22:40189878:C:A	9	2062	ENSG00000226085_3
chr22:39564504:C:T	9	2061	ENSG00000226085_3
chr22:39971947:A:G	9	2060	ENSG00000226085_3
chr22:39950642:A:G	9	2059	ENSG00000226085_3
chr22:39984244:T:TA	9	2058	ENSG00000226085_3
chr22:39562242:TG:T	9	2057	ENSG00000226085_3
chr22:39442030:G:A	9	2056	ENSG00000226085_3
chr22:40146860:C:T	9	2055	ENSG00000226085_3
chr22:39632506:C:T	9	2054	ENSG00000226085_3
chr22:39507535:G:A	9	2053	ENSG00000226085_3
chr22:39946482:G:A	9	2052	ENSG00000226085_3
chr22:40106596:G:A	9	2051	ENSG00000226085_3
chr22:39494192:T:C	9	2050	ENSG00000226085_3
chr22:40344067:A:T	9	2049	ENSG00000226085_3
chr22:39506287:C:T	9	2048	ENSG00000226085_3
chr22:40034026:C:T	9	2047	ENSG00000226085_3
chr22:40068728:A:G	9	2046	ENSG00000226085_3
chr22:39674240:G:A	9	2045	ENSG00000226085_3
chr22:40017176:C:T	9	2044	ENSG00000226085_3
chr22:40153825:A:G	9	2043	ENSG00000226085_3
chr22:39975539:T:C	9	2042	ENSG00000226085_3
chr22:39521314:G:A	9	2041	ENSG00000226085_3
chr22:40039386:G:A	9	2040	ENSG00000226085_3
chr22:39883088:A:C	9	2039	ENSG00000226085_3
chr22:39377182:GT:G	9	2038	ENSG00000226085_3
chr22:40317857:T:A	9	2037	ENSG00000226085_3
chr22:40081853:C:T	9	2036	ENSG00000226085_3
chr22:40357841:G:C	9	2035	ENSG00000226085_3
chr22:39496128:G:A	9	2034	ENSG00000226085_3
chr22:39785583:T:C	9	2033	ENSG00000226085_3
chr22:40106361:G:A	9	2032	ENSG00000226085_3
chr22:39531614:C:T	9	2031	ENSG00000226085_3
chr22:39927227:G:A	9	2030	ENSG00000226085_3
chr22:40161808:A:G	9	2029	ENSG00000226085_3
chr22:39942996:CCTT:C	9	2028	ENSG00000226085_3
chr22:39656212:C:T	9	2027	ENSG00000226085_3
chr22:40000241:G:T	9	2026	ENSG00000226085_3
chr22:39495704:G:T	9	2025	ENSG00000226085_3
chr22:39914828:T:A	9	2024	ENSG00000226085_3
chr22:40092270:G:T	9	2023	ENSG00000226085_3
chr22:40116065:G:A	9	2022	ENSG00000226085_3
chr22:40073192:G:C	9	2021	ENSG00000226085_3
chr22:40150051:G:C	9	2020	ENSG00000226085_3
chr22:40252968:C:T	9	2019	ENSG00000226085_3
chr22:39395190:C:T	9	2018	ENSG00000226085_3
chr22:39399932:A:G	9	2017	ENSG00000226085_3
chr22:40101869:G:A	9	2016	ENSG00000226085_3
chr22:39598914:C:T	9	2015	ENSG00000226085_3
chr22:40052510:G:A	9	2014	ENSG00000226085_3
chr22:39511077:A:G	9	2013	ENSG00000226085_3
chr22:40333210:G:A	9	2012	ENSG00000226085_3
chr22:39573467:G:A	9	2011	ENSG00000226085_3
chr22:39384802:G:A	9	2010	ENSG00000226085_3
chr22:40065892:A:G	9	2009	ENSG00000226085_3
chr22:39840777:C:T	9	2008	ENSG00000226085_3
chr22:39646542:C:T	9	2007	ENSG00000226085_3
chr22:39730762:C:T	9	2006	ENSG00000226085_3
chr22:40051272:T:G	9	2005	ENSG00000226085_3
chr22:40067544:C:T	9	2004	ENSG00000226085_3
chr22:39808426:A:G	9	2003	ENSG00000226085_3
chr22:40069478:CT:C	9	2002	ENSG00000226085_3
chr22:39523066:CTT:C	9	2001	ENSG00000226085_3
chr22:40364821:T:G	9	2000	ENSG00000226085_3
chr22:40091005:G:A	9	1999	ENSG00000226085_3
chr22:39544131:G:A	9	1998	ENSG00000226085_3
chr22:39387822:A:G	9	1997	ENSG00000226085_3
chr22:39790541:C:G	9	1996	ENSG00000226085_3
chr22:39741595:T:C	9	1995	ENSG00000226085_3
chr22:39558229:G:A	9	1994	ENSG00000226085_3
chr22:39391995:A:G	9	1993	ENSG00000226085_3
chr22:39577228:G:A	9	1992	ENSG00000226085_3
chr22:40049968:T:G	9	1991	ENSG00000226085_3
chr22:39678375:G:A	9	1990	ENSG00000226085_3
chr22:40091322:A:G	9	1989	ENSG00000226085_3
chr22:39477924:G:A	9	1988	ENSG00000226085_3
chr22:39587991:G:A	9	1987	ENSG00000226085_3
chr22:39666338:C:T	9	1986	ENSG00000226085_3
chr22:39531722:G:A	9	1985	ENSG00000226085_3
chr22:39975567:G:A	9	1984	ENSG00000226085_3
chr22:40087184:G:A	9	1983	ENSG00000226085_3
chr22:40072408:T:A	9	1982	ENSG00000226085_3
chr22:39810536:T:C	9	1981	ENSG00000226085_3
chr22:40272227:C:T	9	1980	ENSG00000226085_3
chr22:39505688:C:T	9	1979	ENSG00000226085_3
chr22:39511970:C:T	9	1978	ENSG00000226085_3
chr22:39526509:C:T	9	1977	ENSG00000226085_3
chr22:39680285:C:T	9	1976	ENSG00000226085_3
chr22:40060931:G:A	9	1975	ENSG00000226085_3
chr22:40126763:G:A	9	1974	ENSG00000226085_3
chr22:39988378:C:T	9	1973	ENSG00000226085_3
chr22:40350463:T:C	9	1972	ENSG00000226085_3
chr22:40302632:CAAAAAAAAA:C	9	1971	ENSG00000226085_3
chr22:39891930:T:A	9	1970	ENSG00000226085_3
chr22:39740703:C:T	9	1969	ENSG00000226085_3
chr22:40326807:G:A	9	1968	ENSG00000226085_3
chr22:40092541:C:G	9	1967	ENSG00000226085_3
chr22:40152418:C:T	9	1966	ENSG00000226085_3
chr22:40078019:G:T	9	1965	ENSG00000226085_3
chr22:39618705:C:A	9	1964	ENSG00000226085_3
chr22:39688669:C:T	9	1963	ENSG00000226085_3
chr22:40105611:A:G	9	1962	ENSG00000226085_3
chr22:39796227:G:C	9	1961	ENSG00000226085_3
chr22:39717184:T:A	9	1960	ENSG00000226085_3
chr22:40255037:A:G	9	1959	ENSG00000226085_3
chr22:40076076:C:T	9	1958	ENSG00000226085_3
chr22:39819723:A:G	9	1957	ENSG00000226085_3
chr22:39781987:A:G	9	1956	ENSG00000226085_3
chr22:40148027:T:C	9	1955	ENSG00000226085_3
chr22:39611127:G:C	9	1954	ENSG00000226085_3
chr22:39813072:T:C	9	1953	ENSG00000226085_3
chr22:40112718:T:C	9	1952	ENSG00000226085_3
chr22:39844528:T:C	9	1951	ENSG00000226085_3
chr22:39572264:G:A	9	1950	ENSG00000226085_3
chr22:40211113:ATCT:A	9	1949	ENSG00000226085_3
chr22:40073774:A:G	9	1948	ENSG00000226085_3
chr22:39397524:C:T	9	1947	ENSG00000226085_3
chr22:39615236:C:G	9	1946	ENSG00000226085_3
chr22:39832846:G:A	9	1945	ENSG00000226085_3
chr22:40049634:C:T	9	1944	ENSG00000226085_3
chr22:39520387:A:G	9	1943	ENSG00000226085_3
chr22:39605591:C:T	9	1942	ENSG00000226085_3
chr22:39533613:G:A	9	1941	ENSG00000226085_3
chr22:39977285:A:T	9	1940	ENSG00000226085_3
chr22:39788466:C:T	9	1939	ENSG00000226085_3
chr22:39550972:G:A	9	1938	ENSG00000226085_3
chr22:40042495:G:A	9	1937	ENSG00000226085_3
chr22:40057658:A:C	9	1936	ENSG00000226085_3
chr22:39521024:A:G	9	1935	ENSG00000226085_3
chr22:40015565:C:T	9	1934	ENSG00000226085_3
chr22:40093308:G:A	9	1933	ENSG00000226085_3
chr22:40374450:T:A	9	1932	ENSG00000226085_3
chr22:40172016:G:A	9	1931	ENSG00000226085_3
chr22:39890751:C:T	9	1930	ENSG00000226085_3
chr22:39644421:A:G	9	1929	ENSG00000226085_3
chr22:39776193:A:G	9	1928	ENSG00000226085_3
chr22:40343804:C:A	9	1927	ENSG00000226085_3
chr22:40099891:C:A	9	1926	ENSG00000226085_3
chr22:40106011:A:C	9	1925	ENSG00000226085_3
chr22:40162591:A:G	9	1924	ENSG00000226085_3
chr22:39574663:A:T	9	1923	ENSG00000226085_3
chr22:39826126:G:A	9	1922	ENSG00000226085_3
chr22:39579635:G:C	9	1921	ENSG00000226085_3
chr22:39667488:G:A	9	1920	ENSG00000226085_3
chr22:40154978:G:A	9	1919	ENSG00000226085_3
chr22:40015907:T:C	9	1918	ENSG00000226085_3
chr22:39912333:A:G	9	1917	ENSG00000226085_3
chr22:39725928:A:C	9	1916	ENSG00000226085_3
chr22:39744439:A:C	9	1915	ENSG00000226085_3
chr22:40104827:C:G	9	1914	ENSG00000226085_3
chr22:39497779:AC:A	9	1913	ENSG00000226085_3
chr22:39590297:T:C	9	1912	ENSG00000226085_3
chr22:40102225:A:G	9	1911	ENSG00000226085_3
chr22:39376787:C:T	9	1910	ENSG00000226085_3
chr22:39980390:A:C	9	1909	ENSG00000226085_3
chr22:39448861:A:G	9	1908	ENSG00000226085_3
chr22:40239717:T:C	9	1907	ENSG00000226085_3
chr22:40072987:C:G	9	1906	ENSG00000226085_3
chr22:40268079:A:G	9	1905	ENSG00000226085_3
chr22:40130535:A:G	9	1904	ENSG00000226085_3
chr22:40231525:CT:C	9	1903	ENSG00000226085_3
chr22:40211625:G:A	9	1902	ENSG00000226085_3
chr22:39521143:T:C	9	1901	ENSG00000226085_3
chr22:40130555:G:A	9	1900	ENSG00000226085_3
chr22:39435332:G:A	9	1899	ENSG00000226085_3
chr22:39653838:G:C	9	1898	ENSG00000226085_3
chr22:39566370:A:G	9	1897	ENSG00000226085_3
chr22:39538150:C:G	9	1896	ENSG00000226085_3
chr22:40236079:C:T	9	1895	ENSG00000226085_3
chr22:39761580:GAC:G	9	1894	ENSG00000226085_3
chr22:39568109:G:T	9	1893	ENSG00000226085_3
chr22:39821931:C:T	9	1892	ENSG00000226085_3
chr22:39673914:G:A	9	1891	ENSG00000226085_3
chr22:39867115:G:A	9	1890	ENSG00000226085_3
chr22:39528474:A:G	9	1889	ENSG00000226085_3
chr22:39733956:G:A	9	1888	ENSG00000226085_3
chr22:40267884:C:T	9	1887	ENSG00000226085_3
chr22:39380836:G:A	9	1886	ENSG00000226085_3
chr22:40227427:G:A	9	1885	ENSG00000226085_3
chr22:40093663:A:G	9	1884	ENSG00000226085_3
chr22:40031399:C:T	9	1883	ENSG00000226085_3
chr22:39532121:G:C	9	1882	ENSG00000226085_3
chr22:39918231:A:C	9	1881	ENSG00000226085_3
chr22:39804502:C:T	9	1880	ENSG00000226085_3
chr22:39649011:C:A	9	1879	ENSG00000226085_3
chr22:40008330:G:A	9	1878	ENSG00000226085_3
chr22:39516964:C:T	9	1877	ENSG00000226085_3
chr22:39381560:T:G	9	1876	ENSG00000226085_3
chr22:39934869:T:TA	9	1875	ENSG00000226085_3
chr22:39685600:G:A	9	1874	ENSG00000226085_3
chr22:40182871:A:G	9	1873	ENSG00000226085_3
chr22:39560292:C:T	9	1872	ENSG00000226085_3
chr22:39394707:A:C	9	1871	ENSG00000226085_3
chr22:39747977:G:C	9	1870	ENSG00000226085_3
chr22:39945119:C:T	9	1869	ENSG00000226085_3
chr22:39512804:T:G	9	1868	ENSG00000226085_3
chr22:39916870:AT:A	9	1867	ENSG00000226085_3
chr22:40333071:C:T	9	1866	ENSG00000226085_3
chr22:40310035:C:T	9	1865	ENSG00000226085_3
chr22:39656225:A:AT	9	1864	ENSG00000226085_3
chr22:39999443:C:T	9	1863	ENSG00000226085_3
chr22:40037480:C:T	9	1862	ENSG00000226085_3
chr22:39786424:AT:A	9	1861	ENSG00000226085_3
chr22:39500930:A:G	9	1860	ENSG00000226085_3
chr22:40370800:G:T	9	1859	ENSG00000226085_3
chr22:40056317:C:T	9	1858	ENSG00000226085_3
chr22:39570667:A:G	9	1857	ENSG00000226085_3
chr22:40121601:C:A	9	1856	ENSG00000226085_3
chr22:39391165:A:C	9	1855	ENSG00000226085_3
chr22:39685038:G:C	9	1854	ENSG00000226085_3
chr22:39823405:C:T	9	1853	ENSG00000226085_3
chr22:40288203:A:G	9	1852	ENSG00000226085_3
chr22:40152483:C:T	9	1851	ENSG00000226085_3
chr22:39612476:G:A	9	1850	ENSG00000226085_3
chr22:39548802:A:AT	9	1849	ENSG00000226085_3
chr22:39550717:C:T	9	1848	ENSG00000226085_3
chr22:39793005:C:T	9	1847	ENSG00000226085_3
chr22:39816354:C:T	9	1846	ENSG00000226085_3
chr22:39435099:G:T	9	1845	ENSG00000226085_3
chr22:40155434:G:A	9	1844	ENSG00000226085_3
chr22:39956680:G:A	9	1843	ENSG00000226085_3
chr22:39621981:C:T	9	1842	ENSG00000226085_3
chr22:39440293:G:A	9	1841	ENSG00000226085_3
chr22:40083191:G:A	9	1840	ENSG00000226085_3
chr22:40070165:C:T	9	1839	ENSG00000226085_3
chr22:39380325:A:G	9	1838	ENSG00000226085_3
chr22:40057238:A:AT	9	1837	ENSG00000226085_3
chr22:39846546:T:C	9	1836	ENSG00000226085_3
chr22:39440662:C:T	9	1835	ENSG00000226085_3
chr22:39381675:C:T	9	1834	ENSG00000226085_3
chr22:40038290:G:T	9	1833	ENSG00000226085_3
chr22:40044939:A:G	9	1832	ENSG00000226085_3
chr22:39591622:A:C	9	1831	ENSG00000226085_3
chr22:40051120:G:C	9	1830	ENSG00000226085_3
chr22:39430522:G:A	9	1829	ENSG00000226085_3
chr22:40077240:A:G	9	1828	ENSG00000226085_3
chr22:40095318:CA:C	9	1827	ENSG00000226085_3
chr22:39775269:C:T	9	1826	ENSG00000226085_3
chr22:39803286:C:T	9	1825	ENSG00000226085_3
chr22:39743434:A:G	9	1824	ENSG00000226085_3
chr22:40154765:T:C	9	1823	ENSG00000226085_3
chr22:39488937:G:A	9	1822	ENSG00000226085_3
chr22:39557946:C:CG	9	1821	ENSG00000226085_3
chr22:39517104:T:C	9	1820	ENSG00000226085_3
chr22:40079846:C:A	9	1819	ENSG00000226085_3
chr22:39386612:C:G	9	1818	ENSG00000226085_3
chr22:40217278:A:C	9	1817	ENSG00000226085_3
chr22:40009543:C:A	9	1816	ENSG00000226085_3
chr22:39799230:G:A	9	1815	ENSG00000226085_3
chr22:39525804:C:T	9	1814	ENSG00000226085_3
chr22:40096885:G:A	9	1813	ENSG00000226085_3
chr22:40175495:T:C	9	1812	ENSG00000226085_3
chr22:39963386:G:C	9	1811	ENSG00000226085_3
chr22:39536930:T:C	9	1810	ENSG00000226085_3
chr22:39602136:G:A	9	1809	ENSG00000226085_3
chr22:39726602:C:T	9	1808	ENSG00000226085_3
chr22:40162012:G:A	9	1807	ENSG00000226085_3
chr22:40005000:A:G	9	1806	ENSG00000226085_3
chr22:39382003:C:T	9	1805	ENSG00000226085_3
chr22:39603951:G:A	9	1804	ENSG00000226085_3
chr22:39745894:G:A	9	1803	ENSG00000226085_3
chr22:39748427:CT:C	9	1802	ENSG00000226085_3
chr22:39849418:T:C	9	1801	ENSG00000226085_3
chr22:39527492:T:C	9	1800	ENSG00000226085_3
chr22:39816666:C:T	9	1799	ENSG00000226085_3
chr22:39823378:T:G	9	1798	ENSG00000226085_3
chr22:39745794:G:A	9	1797	ENSG00000226085_3
chr22:40368163:G:A	9	1796	ENSG00000226085_3
chr22:39483439:C:T	9	1795	ENSG00000226085_3
chr22:40078844:T:C	9	1794	ENSG00000226085_3
chr22:39813170:A:G	9	1793	ENSG00000226085_3
chr22:40269063:T:C	9	1792	ENSG00000226085_3
chr22:40158321:A:G	9	1791	ENSG00000226085_3
chr22:39782038:G:T	9	1790	ENSG00000226085_3
chr22:39991640:T:C	9	1789	ENSG00000226085_3
chr22:40241800:T:G	9	1788	ENSG00000226085_3
chr22:39446160:T:C	9	1787	ENSG00000226085_3
chr22:40189740:A:G	9	1786	ENSG00000226085_3
chr22:39596781:T:C	9	1785	ENSG00000226085_3
chr22:39841134:T:C	9	1784	ENSG00000226085_3
chr22:39559845:C:T	9	1783	ENSG00000226085_3
chr22:40216319:G:A	9	1782	ENSG00000226085_3
chr22:40190230:C:A	9	1781	ENSG00000226085_3
chr22:40209997:A:G	9	1780	ENSG00000226085_3
chr22:39864233:TC:T	9	1779	ENSG00000226085_3
chr22:39782220:A:C	9	1778	ENSG00000226085_3
chr22:40115904:C:T	9	1777	ENSG00000226085_3
chr22:39571875:C:T	9	1776	ENSG00000226085_3
chr22:40184157:G:A	9	1775	ENSG00000226085_3
chr22:40111595:A:G	9	1774	ENSG00000226085_3
chr22:39478566:G:C	9	1773	ENSG00000226085_3
chr22:40090871:C:T	9	1772	ENSG00000226085_3
chr22:39688468:C:T	9	1771	ENSG00000226085_3
chr22:39867355:T:C	9	1770	ENSG00000226085_3
chr22:40053852:C:CTG	9	1769	ENSG00000226085_3
chr22:40224561:G:A	9	1768	ENSG00000226085_3
chr22:40347825:A:G	9	1767	ENSG00000226085_3
chr22:40154103:T:C	9	1766	ENSG00000226085_3
chr22:40163278:T:G	9	1765	ENSG00000226085_3
chr22:40206068:T:A	9	1764	ENSG00000226085_3
chr22:40100003:G:A	9	1763	ENSG00000226085_3
chr22:40121221:TCCTC:T	9	1762	ENSG00000226085_3
chr22:40345817:G:C	9	1761	ENSG00000226085_3
chr22:39841193:A:G	9	1760	ENSG00000226085_3
chr22:40020021:G:A	9	1759	ENSG00000226085_3
chr22:39521131:G:A	9	1758	ENSG00000226085_3
chr22:39765826:C:G	9	1757	ENSG00000226085_3
chr22:40114289:G:A	9	1756	ENSG00000226085_3
chr22:40051538:A:G	9	1755	ENSG00000226085_3
chr22:39844911:C:G	9	1754	ENSG00000226085_3
chr22:39385795:G:A	9	1753	ENSG00000226085_3
chr22:40067190:T:A	9	1752	ENSG00000226085_3
chr22:40061420:A:G	9	1751	ENSG00000226085_3
chr22:40060483:C:T	9	1750	ENSG00000226085_3
chr22:40008819:T:C	9	1749	ENSG00000226085_3
chr22:40274810:A:T	9	1748	ENSG00000226085_3
chr22:40285784:C:T	9	1747	ENSG00000226085_3
chr22:39884381:T:C	9	1746	ENSG00000226085_3
chr22:40021491:C:T	9	1745	ENSG00000226085_3
chr22:39569146:C:T	9	1744	ENSG00000226085_3
chr22:39452956:A:T	9	1743	ENSG00000226085_3
chr22:40096493:A:T	9	1742	ENSG00000226085_3
chr22:40204483:G:A	9	1741	ENSG00000226085_3
chr22:39460351:G:C	9	1740	ENSG00000226085_3
chr22:39833769:A:T	9	1739	ENSG00000226085_3
chr22:39564290:ATGTGTGTGAT:A	9	1738	ENSG00000226085_3
chr22:39702185:G:A	9	1737	ENSG00000226085_3
chr22:40245160:G:T	9	1736	ENSG00000226085_3
chr22:40059547:A:G	9	1735	ENSG00000226085_3
chr22:39814052:T:C	9	1734	ENSG00000226085_3
chr22:40319299:A:G	9	1733	ENSG00000226085_3
chr22:40158296:A:G	9	1732	ENSG00000226085_3
chr22:39424690:C:T	9	1731	ENSG00000226085_3
chr22:39394846:A:T	9	1730	ENSG00000226085_3
chr22:39667408:G:T	9	1729	ENSG00000226085_3
chr22:39738420:C:T	9	1728	ENSG00000226085_3
chr22:39541536:G:A	9	1727	ENSG00000226085_3
chr22:39507440:G:T	9	1726	ENSG00000226085_3
chr22:40070207:G:A	9	1725	ENSG00000226085_3
chr22:40094474:TA:T	9	1724	ENSG00000226085_3
chr22:39392138:A:G	9	1723	ENSG00000226085_3
chr22:40301373:A:G	9	1722	ENSG00000226085_3
chr22:39831855:T:C	9	1721	ENSG00000226085_3
chr22:40145977:A:G	9	1720	ENSG00000226085_3
chr22:40159634:A:G	9	1719	ENSG00000226085_3
chr22:40268674:G:T	9	1718	ENSG00000226085_3
chr22:39394038:T:C	9	1717	ENSG00000226085_3
chr22:39811394:G:A	9	1716	ENSG00000226085_3
chr22:40227426:T:C	9	1715	ENSG00000226085_3
chr22:40222807:A:G	9	1714	ENSG00000226085_3
chr22:40180868:G:T	9	1713	ENSG00000226085_3
chr22:39792795:T:C	9	1712	ENSG00000226085_3
chr22:40253333:G:A	9	1711	ENSG00000226085_3
chr22:40079953:G:A	9	1710	ENSG00000226085_3
chr22:39629692:C:T	9	1709	ENSG00000226085_3
chr22:40081426:G:T	9	1708	ENSG00000226085_3
chr22:39594322:G:C	9	1707	ENSG00000226085_3
chr22:39667463:C:T	9	1706	ENSG00000226085_3
chr22:39464125:C:T	9	1705	ENSG00000226085_3
chr22:39571608:TC:T	9	1704	ENSG00000226085_3
chr22:40242219:C:T	9	1703	ENSG00000226085_3
chr22:39451681:C:T	9	1702	ENSG00000226085_3
chr22:40116394:A:G	9	1701	ENSG00000226085_3
chr22:40195254:T:G	9	1700	ENSG00000226085_3
chr22:40169538:A:G	9	1699	ENSG00000226085_3
chr22:40004328:G:A	9	1698	ENSG00000226085_3
chr22:40105545:C:T	9	1697	ENSG00000226085_3
chr22:40225873:T:G	9	1696	ENSG00000226085_3
chr22:40288275:T:TCCA	9	1695	ENSG00000226085_3
chr22:39481809:T:C	9	1694	ENSG00000226085_3
chr22:40133846:T:C	9	1693	ENSG00000226085_3
chr22:39591451:G:A	9	1692	ENSG00000226085_3
chr22:39563532:GTATGT:G	9	1691	ENSG00000226085_3
chr22:40077350:C:T	9	1690	ENSG00000226085_3
chr22:40194757:C:T	9	1689	ENSG00000226085_3
chr22:40053209:G:A	9	1688	ENSG00000226085_3
chr22:40369693:C:T	9	1687	ENSG00000226085_3
chr22:39681083:G:A	9	1686	ENSG00000226085_3
chr22:39427625:C:T	9	1685	ENSG00000226085_3
chr22:40055034:C:T	9	1684	ENSG00000226085_3
chr22:39583424:C:T	9	1683	ENSG00000226085_3
chr22:39729947:C:T	9	1682	ENSG00000226085_3
chr22:40246739:G:A	9	1681	ENSG00000226085_3
chr22:40129091:G:T	9	1680	ENSG00000226085_3
chr22:39384806:C:T	9	1679	ENSG00000226085_3
chr22:40363229:T:C	9	1678	ENSG00000226085_3
chr22:40029870:T:C	9	1677	ENSG00000226085_3
chr22:40315113:A:G	9	1676	ENSG00000226085_3
chr22:39401812:A:T	9	1675	ENSG00000226085_3
chr22:39915650:G:A	9	1674	ENSG00000226085_3
chr22:39489250:C:T	9	1673	ENSG00000226085_3
chr22:39504185:C:T	9	1672	ENSG00000226085_3
chr22:39498647:G:C	9	1671	ENSG00000226085_3
chr22:39517318:A:G	9	1670	ENSG00000226085_3
chr22:39947793:G:A	9	1669	ENSG00000226085_3
chr22:40042402:G:A	9	1668	ENSG00000226085_3
chr22:39520934:T:C	9	1667	ENSG00000226085_3
chr22:39857412:C:T	9	1666	ENSG00000226085_3
chr22:39982503:G:T	9	1665	ENSG00000226085_3
chr22:39730804:G:A	9	1664	ENSG00000226085_3
chr22:40093440:C:T	9	1663	ENSG00000226085_3
chr22:40318964:C:T	9	1662	ENSG00000226085_3
chr22:39798593:G:A	9	1661	ENSG00000226085_3
chr22:39696595:C:T	9	1660	ENSG00000226085_3
chr22:39419968:T:TGAG	9	1659	ENSG00000226085_3
chr22:39944236:C:A	9	1658	ENSG00000226085_3
chr22:40158864:C:G	9	1657	ENSG00000226085_3
chr22:40295702:A:G	9	1656	ENSG00000226085_3
chr22:39501820:G:T	9	1655	ENSG00000226085_3
chr22:39463518:C:G	9	1654	ENSG00000226085_3
chr22:40112026:A:G	9	1653	ENSG00000226085_3
chr22:40336658:CTTATTT:C	9	1652	ENSG00000226085_3
chr22:40206466:ATG:A	9	1651	ENSG00000226085_3
chr22:39981465:A:T	9	1650	ENSG00000226085_3
chr22:39603354:G:T	9	1649	ENSG00000226085_3
chr22:39547146:C:T	9	1648	ENSG00000226085_3
chr22:40064885:G:A	9	1647	ENSG00000226085_3
chr22:40173078:T:C	9	1646	ENSG00000226085_3
chr22:39588868:C:T	9	1645	ENSG00000226085_3
chr22:40122757:T:C	9	1644	ENSG00000226085_3
chr22:40029621:T:C	9	1643	ENSG00000226085_3
chr22:40158578:T:C	9	1642	ENSG00000226085_3
chr22:39501801:C:T	9	1641	ENSG00000226085_3
chr22:39568537:G:A	9	1640	ENSG00000226085_3
chr22:40011883:G:A	9	1639	ENSG00000226085_3
chr22:40287497:C:A	9	1638	ENSG00000226085_3
chr22:40353398:C:T	9	1637	ENSG00000226085_3
chr22:40222059:A:G	9	1636	ENSG00000226085_3
chr22:39990374:T:C	9	1635	ENSG00000226085_3
chr22:39464584:A:G	9	1634	ENSG00000226085_3
chr22:39385115:C:T	9	1633	ENSG00000226085_3
chr22:40107002:CT:C	9	1632	ENSG00000226085_3
chr22:39805629:C:T	9	1631	ENSG00000226085_3
chr22:40152699:T:C	9	1630	ENSG00000226085_3
chr22:40235029:C:T	9	1629	ENSG00000226085_3
chr22:39809493:G:A	9	1628	ENSG00000226085_3
chr22:40118098:G:A	9	1627	ENSG00000226085_3
chr22:40299751:G:A	9	1626	ENSG00000226085_3
chr22:39822631:C:T	9	1625	ENSG00000226085_3
chr22:40052248:G:T	9	1624	ENSG00000226085_3
chr22:40195308:T:A	9	1623	ENSG00000226085_3
chr22:39550897:G:A	9	1622	ENSG00000226085_3
chr22:39611063:G:A	9	1621	ENSG00000226085_3
chr22:39397650:A:G	9	1620	ENSG00000226085_3
chr22:39534640:T:TC	9	1619	ENSG00000226085_3
chr22:40294381:A:G	9	1618	ENSG00000226085_3
chr22:39792817:C:CT	9	1617	ENSG00000226085_3
chr22:39526218:T:C	9	1616	ENSG00000226085_3
chr22:40069590:C:T	9	1615	ENSG00000226085_3
chr22:40222567:G:A	9	1614	ENSG00000226085_3
chr22:40196624:ATGGAACTCTTGCTGATGTTTTTTTC:A	9	1613	ENSG00000226085_3
chr22:40341032:G:A	9	1612	ENSG00000226085_3
chr22:39549279:A:T	9	1611	ENSG00000226085_3
chr22:39588447:G:A	9	1610	ENSG00000226085_3
chr22:40319024:T:C	9	1609	ENSG00000226085_3
chr22:39426846:C:T	9	1608	ENSG00000226085_3
chr22:40157306:T:TC	9	1607	ENSG00000226085_3
chr22:40329145:A:G	9	1606	ENSG00000226085_3
chr22:39520286:G:C	9	1605	ENSG00000226085_3
chr22:40243419:C:G	9	1604	ENSG00000226085_3
chr22:40357805:A:C	9	1603	ENSG00000226085_3
chr22:40063915:T:C	9	1602	ENSG00000226085_3
chr22:40176419:A:G	9	1601	ENSG00000226085_3
chr22:39816009:G:A	9	1600	ENSG00000226085_3
chr22:40048498:G:A	9	1599	ENSG00000226085_3
chr22:39725436:C:T	9	1598	ENSG00000226085_3
chr22:39782614:T:C	9	1597	ENSG00000226085_3
chr22:40223005:C:T	9	1596	ENSG00000226085_3
chr22:39678719:G:T	9	1595	ENSG00000226085_3
chr22:40292913:A:G	9	1594	ENSG00000226085_3
chr22:39525256:C:T	9	1593	ENSG00000226085_3
chr22:40090601:G:A	9	1592	ENSG00000226085_3
chr22:39381139:A:G	9	1591	ENSG00000226085_3
chr22:40220699:C:T	9	1590	ENSG00000226085_3
chr22:40166238:T:G	9	1589	ENSG00000226085_3
chr22:40160097:T:C	9	1588	ENSG00000226085_3
chr22:40170671:G:A	9	1587	ENSG00000226085_3
chr22:40155846:T:C	9	1586	ENSG00000226085_3
chr22:40144747:G:A	9	1585	ENSG00000226085_3
chr22:39913326:G:A	9	1584	ENSG00000226085_3
chr22:40178166:T:A	9	1583	ENSG00000226085_3
chr22:39383108:CTA:C	9	1582	ENSG00000226085_3
chr22:39432190:G:A	9	1581	ENSG00000226085_3
chr22:40034347:A:G	9	1580	ENSG00000226085_3
chr22:40171192:C:T	9	1579	ENSG00000226085_3
chr22:39463921:TA:T	9	1578	ENSG00000226085_3
chr22:39969357:C:T	9	1577	ENSG00000226085_3
chr22:39396315:C:T	9	1576	ENSG00000226085_3
chr22:40075397:T:G	9	1575	ENSG00000226085_3
chr22:39822011:C:T	9	1574	ENSG00000226085_3
chr22:39844521:A:G	9	1573	ENSG00000226085_3
chr22:40229905:A:G	9	1572	ENSG00000226085_3
chr22:39945848:A:G	9	1571	ENSG00000226085_3
chr22:40322096:G:A	9	1570	ENSG00000226085_3
chr22:40164596:G:C	9	1569	ENSG00000226085_3
chr22:40342149:C:A	9	1568	ENSG00000226085_3
chr22:39502750:C:T	9	1567	ENSG00000226085_3
chr22:40074993:T:G	9	1566	ENSG00000226085_3
chr22:40233134:T:C	9	1565	ENSG00000226085_3
chr22:40068250:T:C	9	1564	ENSG00000226085_3
chr22:40218508:T:G	9	1563	ENSG00000226085_3
chr22:40170114:T:C	9	1562	ENSG00000226085_3
chr22:39399678:G:C	9	1561	ENSG00000226085_3
chr22:40160443:T:A	9	1560	ENSG00000226085_3
chr22:39559475:G:A	9	1559	ENSG00000226085_3
chr22:40075462:T:C	9	1558	ENSG00000226085_3
chr22:39779249:A:G	9	1557	ENSG00000226085_3
chr22:40026244:G:A	9	1556	ENSG00000226085_3
chr22:40212892:T:C	9	1555	ENSG00000226085_3
chr22:40341023:A:G	9	1554	ENSG00000226085_3
chr22:39381054:A:G	9	1553	ENSG00000226085_3
chr22:40229947:C:T	9	1552	ENSG00000226085_3
chr22:39542298:T:C	9	1551	ENSG00000226085_3
chr22:40154798:A:G	9	1550	ENSG00000226085_3
chr22:39554308:A:G	9	1549	ENSG00000226085_3
chr22:39609615:C:T	9	1548	ENSG00000226085_3
chr22:40246648:C:G	9	1547	ENSG00000226085_3
chr22:39936771:G:A	9	1546	ENSG00000226085_3
chr22:40363518:C:T	9	1545	ENSG00000226085_3
chr22:39397219:G:A	9	1544	ENSG00000226085_3
chr22:39443665:G:C	9	1543	ENSG00000226085_3
chr22:40167800:T:C	9	1542	ENSG00000226085_3
chr22:40103443:T:C	9	1541	ENSG00000226085_3
chr22:40111701:G:C	9	1540	ENSG00000226085_3
chr22:39427217:C:T	9	1539	ENSG00000226085_3
chr22:39707981:T:TA	9	1538	ENSG00000226085_3
chr22:39492457:G:A	9	1537	ENSG00000226085_3
chr22:40298723:T:C	9	1536	ENSG00000226085_3
chr22:40270918:G:C	9	1535	ENSG00000226085_3
chr22:40183419:C:T	9	1534	ENSG00000226085_3
chr22:39447532:T:C	9	1533	ENSG00000226085_3
chr22:39508041:G:T	9	1532	ENSG00000226085_3
chr22:40209263:GC:G	9	1531	ENSG00000226085_3
chr22:40207728:A:G	9	1530	ENSG00000226085_3
chr22:39913852:G:A	9	1529	ENSG00000226085_3
chr22:40171577:T:C	9	1528	ENSG00000226085_3
chr22:39413815:G:C	9	1527	ENSG00000226085_3
chr22:40340957:C:T	9	1526	ENSG00000226085_3
chr22:39552368:C:T	9	1525	ENSG00000226085_3
chr22:39797577:A:C	9	1524	ENSG00000226085_3
chr22:39376956:CCT:C	9	1523	ENSG00000226085_3
chr22:39554372:C:T	9	1522	ENSG00000226085_3
chr22:40351313:G:A	9	1521	ENSG00000226085_3
chr22:40291614:C:T	9	1520	ENSG00000226085_3
chr22:39648230:G:A	9	1519	ENSG00000226085_3
chr22:39576671:C:G	9	1518	ENSG00000226085_3
chr22:39909660:G:A	9	1517	ENSG00000226085_3
chr22:40196454:G:A	9	1516	ENSG00000226085_3
chr22:40073940:G:A	9	1515	ENSG00000226085_3
chr22:39453735:G:A	9	1514	ENSG00000226085_3
chr22:39477318:C:T	9	1513	ENSG00000226085_3
chr22:39719829:A:G	9	1512	ENSG00000226085_3
chr22:40112054:C:A	9	1511	ENSG00000226085_3
chr22:39894830:A:G	9	1510	ENSG00000226085_3
chr22:39499896:G:A	9	1509	ENSG00000226085_3
chr22:39498909:C:T	9	1508	ENSG00000226085_3
chr22:40079316:C:G	9	1507	ENSG00000226085_3
chr22:40294830:G:A	9	1506	ENSG00000226085_3
chr22:39720542:G:A	9	1505	ENSG00000226085_3
chr22:40327705:A:G	9	1504	ENSG00000226085_3
chr22:39851111:T:C	9	1503	ENSG00000226085_3
chr22:40010699:A:T	9	1502	ENSG00000226085_3
chr22:39606229:G:A	9	1501	ENSG00000226085_3
chr22:40283229:G:A	9	1500	ENSG00000226085_3
chr22:39526095:G:A	9	1499	ENSG00000226085_3
chr22:40076312:G:T	9	1498	ENSG00000226085_3
chr22:40047340:G:A	9	1497	ENSG00000226085_3
chr22:39375682:C:T	9	1496	ENSG00000226085_3
chr22:40356585:C:G	9	1495	ENSG00000226085_3
chr22:39432576:G:A	9	1494	ENSG00000226085_3
chr22:39978982:C:T	9	1493	ENSG00000226085_3
chr22:39377789:G:T	9	1492	ENSG00000226085_3
chr22:39685019:G:T	9	1491	ENSG00000226085_3
chr22:40229445:CT:C	9	1490	ENSG00000226085_3
chr22:39431439:G:T	9	1489	ENSG00000226085_3
chr22:40297986:A:T	9	1488	ENSG00000226085_3
chr22:39424739:C:T	9	1487	ENSG00000226085_3
chr22:40055875:T:A	9	1486	ENSG00000226085_3
chr22:40252194:A:G	9	1485	ENSG00000226085_3
chr22:39612821:T:C	9	1484	ENSG00000226085_3
chr22:39441530:G:C	9	1483	ENSG00000226085_3
chr22:39591453:C:T	9	1482	ENSG00000226085_3
chr22:40087167:CATT:C	9	1481	ENSG00000226085_3
chr22:39405441:C:T	9	1480	ENSG00000226085_3
chr22:40236506:C:G	9	1479	ENSG00000226085_3
chr22:40213645:A:G	9	1478	ENSG00000226085_3
chr22:40278589:G:A	9	1477	ENSG00000226085_3
chr22:40348536:A:G	9	1476	ENSG00000226085_3
chr22:39400741:A:G	9	1475	ENSG00000226085_3
chr22:40072550:A:G	9	1474	ENSG00000226085_3
chr22:39425993:G:A	9	1473	ENSG00000226085_3
chr22:39598850:G:A	9	1472	ENSG00000226085_3
chr22:40045419:C:A	9	1471	ENSG00000226085_3
chr22:40355213:T:G	9	1470	ENSG00000226085_3
chr22:39440081:C:CCT	9	1469	ENSG00000226085_3
chr22:39509663:GTT:G	9	1468	ENSG00000226085_3
chr22:39825366:T:C	9	1467	ENSG00000226085_3
chr22:40103054:G:C	9	1466	ENSG00000226085_3
chr22:40206811:G:T	9	1465	ENSG00000226085_3
chr22:40210289:A:T	9	1464	ENSG00000226085_3
chr22:40171890:C:T	9	1463	ENSG00000226085_3
chr22:40038412:C:T	9	1462	ENSG00000226085_3
chr22:39476302:A:G	9	1461	ENSG00000226085_3
chr22:40157113:T:A	9	1460	ENSG00000226085_3
chr22:40223451:TGTTTC:T	9	1459	ENSG00000226085_3
chr22:39450202:G:T	9	1458	ENSG00000226085_3
chr22:39525274:ATGAAGT:A	9	1457	ENSG00000226085_3
chr22:39436836:A:G	9	1456	ENSG00000226085_3
chr22:40263247:T:A	9	1455	ENSG00000226085_3
chr22:40350146:T:C	9	1454	ENSG00000226085_3
chr22:40024520:C:T	9	1453	ENSG00000226085_3
chr22:39836954:CTT:C	9	1452	ENSG00000226085_3
chr22:39824739:T:C	9	1451	ENSG00000226085_3
chr22:39425636:A:G	9	1450	ENSG00000226085_3
chr22:40192616:CA:C	9	1449	ENSG00000226085_3
chr22:39975635:G:A	9	1448	ENSG00000226085_3
chr22:39543754:C:G	9	1447	ENSG00000226085_3
chr22:39382055:G:A	9	1446	ENSG00000226085_3
chr22:39840759:CT:C	9	1445	ENSG00000226085_3
chr22:40115176:A:C	9	1444	ENSG00000226085_3
chr22:40246448:G:A	9	1443	ENSG00000226085_3
chr22:40340709:T:C	9	1442	ENSG00000226085_3
chr22:39781225:A:T	9	1441	ENSG00000226085_3
chr22:40022097:C:T	9	1440	ENSG00000226085_3
chr22:39463164:C:A	9	1439	ENSG00000226085_3
chr22:40020221:G:A	9	1438	ENSG00000226085_3
chr22:39814135:T:C	9	1437	ENSG00000226085_3
chr22:40066896:T:C	9	1436	ENSG00000226085_3
chr22:40137126:A:G	9	1435	ENSG00000226085_3
chr22:40346827:A:G	9	1434	ENSG00000226085_3
chr22:40070868:A:G	9	1433	ENSG00000226085_3
chr22:40044243:A:T	9	1432	ENSG00000226085_3
chr22:39579410:C:T	9	1431	ENSG00000226085_3
chr22:40196210:A:G	9	1430	ENSG00000226085_3
chr22:39969387:C:A	9	1429	ENSG00000226085_3
chr22:40235335:G:A	9	1428	ENSG00000226085_3
chr22:39578803:T:C	9	1427	ENSG00000226085_3
chr22:39379317:T:G	9	1426	ENSG00000226085_3
chr22:40321979:A:T	9	1425	ENSG00000226085_3
chr22:39492770:G:A	9	1424	ENSG00000226085_3
chr22:40349414:G:C	9	1423	ENSG00000226085_3
chr22:39856865:A:G	9	1422	ENSG00000226085_3
chr22:40231315:C:T	9	1421	ENSG00000226085_3
chr22:40183071:C:CAG	9	1420	ENSG00000226085_3
chr22:40235433:C:A	9	1419	ENSG00000226085_3
chr22:40037333:C:T	9	1418	ENSG00000226085_3
chr22:40209159:G:A	9	1417	ENSG00000226085_3
chr22:39556323:C:T	9	1416	ENSG00000226085_3
chr22:40106072:T:A	9	1415	ENSG00000226085_3
chr22:39622273:C:T	9	1414	ENSG00000226085_3
chr22:40283308:G:A	9	1413	ENSG00000226085_3
chr22:40343112:A:G	9	1412	ENSG00000226085_3
chr22:40059470:G:T	9	1411	ENSG00000226085_3
chr22:40158441:A:T	9	1410	ENSG00000226085_3
chr22:40229573:C:CT	9	1409	ENSG00000226085_3
chr22:39628793:G:A	9	1408	ENSG00000226085_3
chr22:40307071:T:G	9	1407	ENSG00000226085_3
chr22:39574664:ATAGTAG:A	9	1406	ENSG00000226085_3
chr22:39448788:T:C	9	1405	ENSG00000226085_3
chr22:40225641:G:A	9	1404	ENSG00000226085_3
chr22:40319899:G:A	9	1403	ENSG00000226085_3
chr22:40139653:A:G	9	1402	ENSG00000226085_3
chr22:40200620:A:T	9	1401	ENSG00000226085_3
chr22:40160430:T:C	9	1400	ENSG00000226085_3
chr22:39830697:T:C	9	1399	ENSG00000226085_3
chr22:40162448:C:T	9	1398	ENSG00000226085_3
chr22:39616859:C:T	9	1397	ENSG00000226085_3
chr22:40158004:T:G	9	1396	ENSG00000226085_3
chr22:40246364:G:A	9	1395	ENSG00000226085_3
chr22:40250068:C:T	9	1394	ENSG00000226085_3
chr22:39587939:A:C	9	1393	ENSG00000226085_3
chr22:39499939:G:A	9	1392	ENSG00000226085_3
chr22:39383295:G:A	9	1391	ENSG00000226085_3
chr22:40350273:A:G	9	1390	ENSG00000226085_3
chr22:39456715:A:G	9	1389	ENSG00000226085_3
chr22:39577981:G:T	9	1388	ENSG00000226085_3
chr22:40154101:T:C	9	1387	ENSG00000226085_3
chr22:40139148:A:G	9	1386	ENSG00000226085_3
chr22:39639014:G:A	9	1385	ENSG00000226085_3
chr22:39501687:C:G	9	1384	ENSG00000226085_3
chr22:40097289:C:CT	9	1383	ENSG00000226085_3
chr22:39382322:T:C	9	1382	ENSG00000226085_3
chr22:39500082:C:A	9	1381	ENSG00000226085_3
chr22:40247835:C:T	9	1380	ENSG00000226085_3
chr22:40103488:G:A	9	1379	ENSG00000226085_3
chr22:40242930:C:T	9	1378	ENSG00000226085_3
chr22:39747572:A:G	9	1377	ENSG00000226085_3
chr22:40255843:CTTGTTTGTTTGT:C	9	1376	ENSG00000226085_3
chr22:40235613:G:A	9	1375	ENSG00000226085_3
chr22:39433731:G:A	9	1374	ENSG00000226085_3
chr22:39582034:T:G	9	1373	ENSG00000226085_3
chr22:40340984:A:G	9	1372	ENSG00000226085_3
chr22:40347170:T:G	9	1371	ENSG00000226085_3
chr22:40245976:G:A	9	1370	ENSG00000226085_3
chr22:39524269:C:T	9	1369	ENSG00000226085_3
chr22:39489739:C:A	9	1368	ENSG00000226085_3
chr22:40186525:G:A	9	1367	ENSG00000226085_3
chr22:39957691:T:C	9	1366	ENSG00000226085_3
chr22:40080841:T:C	9	1365	ENSG00000226085_3
chr22:40042018:G:A	9	1364	ENSG00000226085_3
chr22:40159055:C:T	9	1363	ENSG00000226085_3
chr22:40046968:C:T	9	1362	ENSG00000226085_3
chr22:39795054:T:C	9	1361	ENSG00000226085_3
chr22:39913192:CAAAA:C	9	1360	ENSG00000226085_3
chr22:40244481:A:G	9	1359	ENSG00000226085_3
chr22:40298125:AAAAAAT:A	9	1358	ENSG00000226085_3
chr22:39592586:C:T	9	1357	ENSG00000226085_3
chr22:40357919:C:T	9	1356	ENSG00000226085_3
chr22:39828162:A:G	9	1355	ENSG00000226085_3
chr22:39467041:C:T	9	1354	ENSG00000226085_3
chr22:39648496:G:A	9	1353	ENSG00000226085_3
chr22:39800946:A:G	9	1352	ENSG00000226085_3
chr22:40040925:A:G	9	1351	ENSG00000226085_3
chr22:39428702:T:G	9	1350	ENSG00000226085_3
chr22:40033832:C:T	9	1349	ENSG00000226085_3
chr22:40131198:G:C	9	1348	ENSG00000226085_3
chr22:40317801:G:A	9	1347	ENSG00000226085_3
chr22:39541083:C:T	9	1346	ENSG00000226085_3
chr22:40364046:C:T	9	1345	ENSG00000226085_3
chr22:39798575:C:G	9	1344	ENSG00000226085_3
chr22:39969119:G:A	9	1343	ENSG00000226085_3
chr22:39399730:C:T	9	1342	ENSG00000226085_3
chr22:39782231:G:T	9	1341	ENSG00000226085_3
chr22:39905170:A:G	9	1340	ENSG00000226085_3
chr22:40103483:A:G	9	1339	ENSG00000226085_3
chr22:40311824:T:C	9	1338	ENSG00000226085_3
chr22:40007984:G:A	9	1337	ENSG00000226085_3
chr22:40147909:C:T	9	1336	ENSG00000226085_3
chr22:39514672:T:C	9	1335	ENSG00000226085_3
chr22:39464260:C:T	9	1334	ENSG00000226085_3
chr22:39842524:C:T	9	1333	ENSG00000226085_3
chr22:39724281:C:G	9	1332	ENSG00000226085_3
chr22:39540346:C:T	9	1331	ENSG00000226085_3
chr22:39852337:A:G	9	1330	ENSG00000226085_3
chr22:40167016:G:A	9	1329	ENSG00000226085_3
chr22:39959951:CAG:C	9	1328	ENSG00000226085_3
chr22:39699264:G:A	9	1327	ENSG00000226085_3
chr22:39577327:C:T	9	1326	ENSG00000226085_3
chr22:39397761:C:T	9	1325	ENSG00000226085_3
chr22:39728060:A:G	9	1324	ENSG00000226085_3
chr22:39521510:A:C	9	1323	ENSG00000226085_3
chr22:39571791:A:T	9	1322	ENSG00000226085_3
chr22:40235735:A:G	9	1321	ENSG00000226085_3
chr22:39884029:G:A	9	1320	ENSG00000226085_3
chr22:40171885:G:C	9	1319	ENSG00000226085_3
chr22:39733363:C:T	9	1318	ENSG00000226085_3
chr22:39744527:TTCATCTTGAC:T	9	1317	ENSG00000226085_3
chr22:40103223:G:A	9	1316	ENSG00000226085_3
chr22:40293375:G:A	9	1315	ENSG00000226085_3
chr22:39956519:A:G	9	1314	ENSG00000226085_3
chr22:39448345:T:G	9	1313	ENSG00000226085_3
chr22:40096710:C:G	9	1312	ENSG00000226085_3
chr22:40338786:T:C	9	1311	ENSG00000226085_3
chr22:39641853:G:C	9	1310	ENSG00000226085_3
chr22:39425531:A:G	9	1309	ENSG00000226085_3
chr22:40075937:GT:G	9	1308	ENSG00000226085_3
chr22:39741695:A:C	9	1307	ENSG00000226085_3
chr22:39395486:T:G	9	1306	ENSG00000226085_3
chr22:39798645:G:C	9	1305	ENSG00000226085_3
chr22:40188387:G:A	9	1304	ENSG00000226085_3
chr22:40185818:A:G	9	1303	ENSG00000226085_3
chr22:39629306:C:T	9	1302	ENSG00000226085_3
chr22:40172508:G:A	9	1301	ENSG00000226085_3
chr22:39801630:G:A	9	1300	ENSG00000226085_3
chr22:39452254:T:G	9	1299	ENSG00000226085_3
chr22:39567087:C:T	9	1298	ENSG00000226085_3
chr22:39377093:G:C	9	1297	ENSG00000226085_3
chr22:40191240:A:G	9	1296	ENSG00000226085_3
chr22:39408750:C:T	9	1295	ENSG00000226085_3
chr22:40132900:C:T	9	1294	ENSG00000226085_3
chr22:40236768:A:G	9	1293	ENSG00000226085_3
chr22:39738597:C:CA	9	1292	ENSG00000226085_3
chr22:39614677:G:A	9	1291	ENSG00000226085_3
chr22:40138207:T:A	9	1290	ENSG00000226085_3
chr22:40290382:G:A	9	1289	ENSG00000226085_3
chr22:39394186:G:C	9	1288	ENSG00000226085_3
chr22:39522767:C:T	9	1287	ENSG00000226085_3
chr22:40272631:G:A	9	1286	ENSG00000226085_3
chr22:39761246:A:C	9	1285	ENSG00000226085_3
chr22:39914482:ATT:A	9	1284	ENSG00000226085_3
chr22:40326741:A:G	9	1283	ENSG00000226085_3
chr22:40173153:T:A	9	1282	ENSG00000226085_3
chr22:39638462:T:C	9	1281	ENSG00000226085_3
chr22:39773921:T:G	9	1280	ENSG00000226085_3
chr22:40290122:C:A	9	1279	ENSG00000226085_3
chr22:39678732:A:G	9	1278	ENSG00000226085_3
chr22:39723978:C:T	9	1277	ENSG00000226085_3
chr22:39771077:G:C	9	1276	ENSG00000226085_3
chr22:39416404:T:G	9	1275	ENSG00000226085_3
chr22:40171669:C:A	9	1274	ENSG00000226085_3
chr22:40120262:T:C	9	1273	ENSG00000226085_3
chr22:39817238:A:C	9	1272	ENSG00000226085_3
chr22:39551254:T:C	9	1271	ENSG00000226085_3
chr22:39441467:C:T	9	1270	ENSG00000226085_3
chr22:40096796:C:T	9	1269	ENSG00000226085_3
chr22:39669334:C:T	9	1268	ENSG00000226085_3
chr22:40345340:T:C	9	1267	ENSG00000226085_3
chr22:39605146:G:A	9	1266	ENSG00000226085_3
chr22:40315616:G:T	9	1265	ENSG00000226085_3
chr22:40340896:A:T	9	1264	ENSG00000226085_3
chr22:39579012:GCCT:G	9	1263	ENSG00000226085_3
chr22:39659245:T:C	9	1262	ENSG00000226085_3
chr22:39533906:C:T	9	1261	ENSG00000226085_3
chr22:40091467:GA:G	9	1260	ENSG00000226085_3
chr22:40345516:C:T	9	1259	ENSG00000226085_3
chr22:40223704:A:G	9	1258	ENSG00000226085_3
chr22:40136480:C:T	9	1257	ENSG00000226085_3
chr22:39424880:A:G	9	1256	ENSG00000226085_3
chr22:40240611:C:T	9	1255	ENSG00000226085_3
chr22:40338245:T:C	9	1254	ENSG00000226085_3
chr22:40346985:T:C	9	1253	ENSG00000226085_3
chr22:39379042:C:A	9	1252	ENSG00000226085_3
chr22:39436346:C:T	9	1251	ENSG00000226085_3
chr22:39800749:G:A	9	1250	ENSG00000226085_3
chr22:40344100:G:A	9	1249	ENSG00000226085_3
chr22:40185221:C:G	9	1248	ENSG00000226085_3
chr22:39624871:A:G	9	1247	ENSG00000226085_3
chr22:39895803:T:C	9	1246	ENSG00000226085_3
chr22:40205635:A:T	9	1245	ENSG00000226085_3
chr22:40052857:G:T	9	1244	ENSG00000226085_3
chr22:39779556:GA:G	9	1243	ENSG00000226085_3
chr22:40193865:AAAAG:A	9	1242	ENSG00000226085_3
chr22:39602501:C:T	9	1241	ENSG00000226085_3
chr22:40164811:C:T	9	1240	ENSG00000226085_3
chr22:39993143:C:T	9	1239	ENSG00000226085_3
chr22:40004731:C:A	9	1238	ENSG00000226085_3
chr22:39570851:C:T	9	1237	ENSG00000226085_3
chr22:39487339:T:C	9	1236	ENSG00000226085_3
chr22:40207975:A:G	9	1235	ENSG00000226085_3
chr22:40171247:C:T	9	1234	ENSG00000226085_3
chr22:39397729:C:T	9	1233	ENSG00000226085_3
chr22:39402232:G:A	9	1232	ENSG00000226085_3
chr22:39755096:A:G	9	1231	ENSG00000226085_3
chr22:40065041:GT:G	9	1230	ENSG00000226085_3
chr22:39591651:C:T	9	1229	ENSG00000226085_3
chr22:40089771:G:A	9	1228	ENSG00000226085_3
chr22:39476800:C:T	9	1227	ENSG00000226085_3
chr22:39762223:T:C	9	1226	ENSG00000226085_3
chr22:39888535:A:C	9	1225	ENSG00000226085_3
chr22:40153437:A:C	9	1224	ENSG00000226085_3
chr22:40191114:G:A	9	1223	ENSG00000226085_3
chr22:39850050:C:T	9	1222	ENSG00000226085_3
chr22:39911333:C:A	9	1221	ENSG00000226085_3
chr22:40142598:C:T	9	1220	ENSG00000226085_3
chr22:39578801:A:G	9	1219	ENSG00000226085_3
chr22:39993855:C:T	9	1218	ENSG00000226085_3
chr22:39794631:T:C	9	1217	ENSG00000226085_3
chr22:39518473:A:AT	9	1216	ENSG00000226085_3
chr22:39543908:A:G	9	1215	ENSG00000226085_3
chr22:39591382:G:A	9	1214	ENSG00000226085_3
chr22:39525897:G:A	9	1213	ENSG00000226085_3
chr22:39545206:C:G	9	1212	ENSG00000226085_3
chr22:39789876:G:C	9	1211	ENSG00000226085_3
chr22:40108282:G:A	9	1210	ENSG00000226085_3
chr22:39579749:C:T	9	1209	ENSG00000226085_3
chr22:40368937:G:C	9	1208	ENSG00000226085_3
chr22:39379150:G:A	9	1207	ENSG00000226085_3
chr22:39939420:G:A	9	1206	ENSG00000226085_3
chr22:39398119:G:A	9	1205	ENSG00000226085_3
chr22:39563885:T:A	9	1204	ENSG00000226085_3
chr22:39389376:C:T	9	1203	ENSG00000226085_3
chr22:39569885:A:G	9	1202	ENSG00000226085_3
chr22:39388178:A:G	9	1201	ENSG00000226085_3
chr22:40032423:C:T	9	1200	ENSG00000226085_3
chr22:39492856:C:T	9	1199	ENSG00000226085_3
chr22:40225284:G:A	9	1198	ENSG00000226085_3
chr22:40247462:A:G	9	1197	ENSG00000226085_3
chr22:39830786:C:T	9	1196	ENSG00000226085_3
chr22:40303089:G:A	9	1195	ENSG00000226085_3
chr22:39551162:C:T	9	1194	ENSG00000226085_3
chr22:40136440:G:C	9	1193	ENSG00000226085_3
chr22:39669000:A:G	9	1192	ENSG00000226085_3
chr22:40269719:T:TA	9	1191	ENSG00000226085_3
chr22:40340468:G:A	9	1190	ENSG00000226085_3
chr22:40235106:G:C	9	1189	ENSG00000226085_3
chr22:39429626:C:T	9	1188	ENSG00000226085_3
chr22:39530736:A:C	9	1187	ENSG00000226085_3
chr22:39399223:G:C	9	1186	ENSG00000226085_3
chr22:39548480:C:T	9	1185	ENSG00000226085_3
chr22:40280982:T:A	9	1184	ENSG00000226085_3
chr22:39748586:AT:A	9	1183	ENSG00000226085_3
chr22:40170932:C:T	9	1182	ENSG00000226085_3
chr22:40345498:T:TA	9	1181	ENSG00000226085_3
chr22:40149994:C:CA	9	1180	ENSG00000226085_3
chr22:40214596:G:C	9	1179	ENSG00000226085_3
chr22:39554742:C:G	9	1178	ENSG00000226085_3
chr22:39414374:C:T	9	1177	ENSG00000226085_3
chr22:39397061:T:G	9	1176	ENSG00000226085_3
chr22:40268161:C:T	9	1175	ENSG00000226085_3
chr22:39598758:T:G	9	1174	ENSG00000226085_3
chr22:39543100:A:G	9	1173	ENSG00000226085_3
chr22:40208712:T:C	9	1172	ENSG00000226085_3
chr22:40121053:C:G	9	1171	ENSG00000226085_3
chr22:39609849:G:A	9	1170	ENSG00000226085_3
chr22:40023812:G:A	9	1169	ENSG00000226085_3
chr22:39844494:A:G	9	1168	ENSG00000226085_3
chr22:40225400:C:G	9	1167	ENSG00000226085_3
chr22:39584970:T:G	9	1166	ENSG00000226085_3
chr22:39448706:C:T	9	1165	ENSG00000226085_3
chr22:40035805:A:G	9	1164	ENSG00000226085_3
chr22:39525664:A:T	9	1163	ENSG00000226085_3
chr22:40338237:G:C	9	1162	ENSG00000226085_3
chr22:40023119:T:C	9	1161	ENSG00000226085_3
chr22:39704557:T:A	9	1160	ENSG00000226085_3
chr22:39401774:G:A	9	1159	ENSG00000226085_3
chr22:39437432:T:C	9	1158	ENSG00000226085_3
chr22:40345078:G:A	9	1157	ENSG00000226085_3
chr22:39402444:T:C	9	1156	ENSG00000226085_3
chr22:40198816:C:T	9	1155	ENSG00000226085_3
chr22:40283195:C:T	9	1154	ENSG00000226085_3
chr22:39525379:T:C	9	1153	ENSG00000226085_3
chr22:40223074:C:A	9	1152	ENSG00000226085_3
chr22:39593076:G:C	9	1151	ENSG00000226085_3
chr22:40153379:A:G	9	1150	ENSG00000226085_3
chr22:40275494:G:A	9	1149	ENSG00000226085_3
chr22:39725404:C:G	9	1148	ENSG00000226085_3
chr22:39854865:C:G	9	1147	ENSG00000226085_3
chr22:39900374:A:G	9	1146	ENSG00000226085_3
chr22:39396938:A:G	9	1145	ENSG00000226085_3
chr22:40244512:C:T	9	1144	ENSG00000226085_3
chr22:39442347:C:T	9	1143	ENSG00000226085_3
chr22:40314033:TAA:T	9	1142	ENSG00000226085_3
chr22:40203627:G:A	9	1141	ENSG00000226085_3
chr22:39572135:G:T	9	1140	ENSG00000226085_3
chr22:39398236:G:A	9	1139	ENSG00000226085_3
chr22:39508643:T:C	9	1138	ENSG00000226085_3
chr22:40215010:AAT:A	9	1137	ENSG00000226085_3
chr22:39966942:A:G	9	1136	ENSG00000226085_3
chr22:39757690:T:A	9	1135	ENSG00000226085_3
chr22:39955454:T:C	9	1134	ENSG00000226085_3
chr22:40090401:GTT:G	9	1133	ENSG00000226085_3
chr22:39541546:C:A	9	1132	ENSG00000226085_3
chr22:40248242:C:G	9	1131	ENSG00000226085_3
chr22:40348049:A:G	9	1130	ENSG00000226085_3
chr22:40135502:T:A	9	1129	ENSG00000226085_3
chr22:40182339:T:G	9	1128	ENSG00000226085_3
chr22:39838091:T:C	9	1127	ENSG00000226085_3
chr22:40030291:T:C	9	1126	ENSG00000226085_3
chr22:39644052:G:T	9	1125	ENSG00000226085_3
chr22:40130678:GAGGCTGAGGC:G	9	1124	ENSG00000226085_3
chr22:39606103:T:C	9	1123	ENSG00000226085_3
chr22:39431548:G:A	9	1122	ENSG00000226085_3
chr22:40166873:T:C	9	1121	ENSG00000226085_3
chr22:40213147:A:G	9	1120	ENSG00000226085_3
chr22:39794613:T:C	9	1119	ENSG00000226085_3
chr22:40283358:C:G	9	1118	ENSG00000226085_3
chr22:39673488:T:G	9	1117	ENSG00000226085_3
chr22:39722455:G:A	9	1116	ENSG00000226085_3
chr22:39704968:C:T	9	1115	ENSG00000226085_3
chr22:40207399:C:T	9	1114	ENSG00000226085_3
chr22:39423003:T:C	9	1113	ENSG00000226085_3
chr22:40301172:TGCA:T	9	1112	ENSG00000226085_3
chr22:39382162:A:G	9	1111	ENSG00000226085_3
chr22:39918048:T:A	9	1110	ENSG00000226085_3
chr22:39810806:C:A	9	1109	ENSG00000226085_3
chr22:40008768:A:G	9	1108	ENSG00000226085_3
chr22:40211829:G:A	9	1107	ENSG00000226085_3
chr22:39440246:C:T	9	1106	ENSG00000226085_3
chr22:39551952:A:G	9	1105	ENSG00000226085_3
chr22:39901175:C:T	9	1104	ENSG00000226085_3
chr22:39647450:G:T	9	1103	ENSG00000226085_3
chr22:40038168:G:T	9	1102	ENSG00000226085_3
chr22:39376758:ATCCTAAG:A	9	1101	ENSG00000226085_3
chr22:40372410:C:T	9	1100	ENSG00000226085_3
chr22:39590670:T:C	9	1099	ENSG00000226085_3
chr22:40277521:A:G	9	1098	ENSG00000226085_3
chr22:39577608:G:A	9	1097	ENSG00000226085_3
chr22:39601519:G:C	9	1096	ENSG00000226085_3
chr22:39377856:C:T	9	1095	ENSG00000226085_3
chr22:39378235:G:A	9	1094	ENSG00000226085_3
chr22:39437639:C:T	9	1093	ENSG00000226085_3
chr22:39847965:G:A	9	1092	ENSG00000226085_3
chr22:39845657:G:A	9	1091	ENSG00000226085_3
chr22:39847890:G:C	9	1090	ENSG00000226085_3
chr22:39424795:G:T	9	1089	ENSG00000226085_3
chr22:39387022:C:T	9	1088	ENSG00000226085_3
chr22:39376675:G:T	9	1087	ENSG00000226085_3
chr22:40207576:C:A	9	1086	ENSG00000226085_3
chr22:39443288:C:T	9	1085	ENSG00000226085_3
chr22:39559812:G:A	9	1084	ENSG00000226085_3
chr22:40016353:C:G	9	1083	ENSG00000226085_3
chr22:39401982:T:C	9	1082	ENSG00000226085_3
chr22:39515139:G:T	9	1081	ENSG00000226085_3
chr22:39769850:T:C	9	1080	ENSG00000226085_3
chr22:39591381:T:C	9	1079	ENSG00000226085_3
chr22:39618579:A:G	9	1078	ENSG00000226085_3
chr22:39400265:C:T	9	1077	ENSG00000226085_3
chr22:40010268:C:T	9	1076	ENSG00000226085_3
chr22:40248713:G:A	9	1075	ENSG00000226085_3
chr22:40279087:A:G	9	1074	ENSG00000226085_3
chr22:39710493:A:G	9	1073	ENSG00000226085_3
chr22:39545401:C:T	9	1072	ENSG00000226085_3
chr22:40064947:A:G	9	1071	ENSG00000226085_3
chr22:39721392:G:A	9	1070	ENSG00000226085_3
chr22:40343782:A:T	9	1069	ENSG00000226085_3
chr22:39761626:C:A	9	1068	ENSG00000226085_3
chr22:39459535:G:C	9	1067	ENSG00000226085_3
chr22:40302431:G:A	9	1066	ENSG00000226085_3
chr22:39601165:G:A	9	1065	ENSG00000226085_3
chr22:39394982:G:A	9	1064	ENSG00000226085_3
chr22:40125721:A:T	9	1063	ENSG00000226085_3
chr22:40233801:A:G	9	1062	ENSG00000226085_3
chr22:39664762:C:T	9	1061	ENSG00000226085_3
chr22:40337947:T:C	9	1060	ENSG00000226085_3
chr22:39642070:T:C	9	1059	ENSG00000226085_3
chr22:40327775:C:G	9	1058	ENSG00000226085_3
chr22:40028855:C:T	9	1057	ENSG00000226085_3
chr22:39792921:T:C	9	1056	ENSG00000226085_3
chr22:40170894:T:C	9	1055	ENSG00000226085_3
chr22:40005236:C:T	9	1054	ENSG00000226085_3
chr22:39612729:A:G	9	1053	ENSG00000226085_3
chr22:40141759:TTTTTTG:T	9	1052	ENSG00000226085_3
chr22:40209677:C:T	9	1051	ENSG00000226085_3
chr22:39882389:C:T	9	1050	ENSG00000226085_3
chr22:40233441:G:T	9	1049	ENSG00000226085_3
chr22:40343410:C:G	9	1048	ENSG00000226085_3
chr22:40219272:G:T	9	1047	ENSG00000226085_3
chr22:39605078:A:G	9	1046	ENSG00000226085_3
chr22:39988145:G:A	9	1045	ENSG00000226085_3
chr22:40238503:A:G	9	1044	ENSG00000226085_3
chr22:39384012:G:T	9	1043	ENSG00000226085_3
chr22:40208941:T:G	9	1042	ENSG00000226085_3
chr22:40190065:C:G	9	1041	ENSG00000226085_3
chr22:40132777:AC:A	9	1040	ENSG00000226085_3
chr22:40063607:C:A	9	1039	ENSG00000226085_3
chr22:39560249:C:T	9	1038	ENSG00000226085_3
chr22:39706296:C:T	9	1037	ENSG00000226085_3
chr22:39650580:C:T	9	1036	ENSG00000226085_3
chr22:40307241:A:G	9	1035	ENSG00000226085_3
chr22:40263777:A:G	9	1034	ENSG00000226085_3
chr22:39444823:C:A	9	1033	ENSG00000226085_3
chr22:40068054:A:G	9	1032	ENSG00000226085_3
chr22:40230588:G:A	9	1031	ENSG00000226085_3
chr22:39826961:C:T	9	1030	ENSG00000226085_3
chr22:40254280:G:A	9	1029	ENSG00000226085_3
chr22:39527683:G:A	9	1028	ENSG00000226085_3
chr22:39554026:C:T	9	1027	ENSG00000226085_3
chr22:39458416:C:G	9	1026	ENSG00000226085_3
chr22:39501787:G:A	9	1025	ENSG00000226085_3
chr22:40089073:G:A	9	1024	ENSG00000226085_3
chr22:40173322:C:T	9	1023	ENSG00000226085_3
chr22:39618418:C:T	9	1022	ENSG00000226085_3
chr22:40195751:G:T	9	1021	ENSG00000226085_3
chr22:39530924:G:A	9	1020	ENSG00000226085_3
chr22:39651435:CTTAA:C	9	1019	ENSG00000226085_3
chr22:39610621:T:C	9	1018	ENSG00000226085_3
chr22:40005775:A:C	9	1017	ENSG00000226085_3
chr22:39566375:T:G	9	1016	ENSG00000226085_3
chr22:39595087:A:G	9	1015	ENSG00000226085_3
chr22:40164806:C:A	9	1014	ENSG00000226085_3
chr22:39388840:G:C	9	1013	ENSG00000226085_3
chr22:39379263:T:C	9	1012	ENSG00000226085_3
chr22:40051298:C:G	9	1011	ENSG00000226085_3
chr22:39990224:A:T	9	1010	ENSG00000226085_3
chr22:40223775:C:A	9	1009	ENSG00000226085_3
chr22:39536511:G:A	9	1008	ENSG00000226085_3
chr22:39980377:G:A	9	1007	ENSG00000226085_3
chr22:40008112:C:T	9	1006	ENSG00000226085_3
chr22:39614143:G:A	9	1005	ENSG00000226085_3
chr22:39497927:C:T	9	1004	ENSG00000226085_3
chr22:39614516:G:A	9	1003	ENSG00000226085_3
chr22:39404699:C:G	9	1002	ENSG00000226085_3
chr22:40006755:A:G	9	1001	ENSG00000226085_3
chr22:39892826:A:G	9	1000	ENSG00000226085_3
chr22:39681483:C:T	9	999	ENSG00000226085_3
chr22:39649649:G:A	9	998	ENSG00000226085_3
chr22:39752098:AAG:A	9	997	ENSG00000226085_3
chr22:39500231:G:T	9	996	ENSG00000226085_3
chr22:39581043:GA:G	9	995	ENSG00000226085_3
chr22:39628317:C:A	9	994	ENSG00000226085_3
chr22:39549818:G:A	9	993	ENSG00000226085_3
chr22:40113213:A:G	9	992	ENSG00000226085_3
chr22:39586751:G:A	9	991	ENSG00000226085_3
chr22:39406496:C:A	9	990	ENSG00000226085_3
chr22:40028918:G:A	9	989	ENSG00000226085_3
chr22:39856873:G:A	9	988	ENSG00000226085_3
chr22:40359419:A:G	9	987	ENSG00000226085_3
chr22:39465697:C:T	9	986	ENSG00000226085_3
chr22:40345014:T:A	9	985	ENSG00000226085_3
chr22:39545930:C:T	9	984	ENSG00000226085_3
chr22:39734910:C:G	9	983	ENSG00000226085_3
chr22:40158523:T:C	9	982	ENSG00000226085_3
chr22:39835057:A:C	9	981	ENSG00000226085_3
chr22:39555449:A:C	9	980	ENSG00000226085_3
chr22:39627631:T:C	9	979	ENSG00000226085_3
chr22:39429487:A:T	9	978	ENSG00000226085_3
chr22:40100652:C:T	9	977	ENSG00000226085_3
chr22:39912424:G:A	9	976	ENSG00000226085_3
chr22:40119664:A:G	9	975	ENSG00000226085_3
chr22:40224463:C:A	9	974	ENSG00000226085_3
chr22:39610030:G:T	9	973	ENSG00000226085_3
chr22:39569694:G:A	9	972	ENSG00000226085_3
chr22:39517971:C:CT	9	971	ENSG00000226085_3
chr22:39387468:G:A	9	970	ENSG00000226085_3
chr22:39998041:C:A	9	969	ENSG00000226085_3
chr22:40027897:GT:G	9	968	ENSG00000226085_3
chr22:39444774:T:G	9	967	ENSG00000226085_3
chr22:40125081:T:C	9	966	ENSG00000226085_3
chr22:39459723:G:C	9	965	ENSG00000226085_3
chr22:39442013:A:G	9	964	ENSG00000226085_3
chr22:40111325:G:A	9	963	ENSG00000226085_3
chr22:39679395:G:A	9	962	ENSG00000226085_3
chr22:39553787:T:C	9	961	ENSG00000226085_3
chr22:39528438:G:C	9	960	ENSG00000226085_3
chr22:39904904:C:G	9	959	ENSG00000226085_3
chr22:39630304:G:A	9	958	ENSG00000226085_3
chr22:39948770:A:G	9	957	ENSG00000226085_3
chr22:39607262:T:C	9	956	ENSG00000226085_3
chr22:40101118:G:A	9	955	ENSG00000226085_3
chr22:39722468:A:G	9	954	ENSG00000226085_3
chr22:40152488:G:A	9	953	ENSG00000226085_3
chr22:39642397:C:T	9	952	ENSG00000226085_3
chr22:40227245:T:C	9	951	ENSG00000226085_3
chr22:40134919:T:C	9	950	ENSG00000226085_3
chr22:39677103:A:G	9	949	ENSG00000226085_3
chr22:39671465:T:C	9	948	ENSG00000226085_3
chr22:39645008:C:T	9	947	ENSG00000226085_3
chr22:39609084:G:GCCT	9	946	ENSG00000226085_3
chr22:40312675:T:C	9	945	ENSG00000226085_3
chr22:40273644:A:G	9	944	ENSG00000226085_3
chr22:40279557:A:G	9	943	ENSG00000226085_3
chr22:39402424:G:T	9	942	ENSG00000226085_3
chr22:39503940:G:A	9	941	ENSG00000226085_3
chr22:39381249:T:C	9	940	ENSG00000226085_3
chr22:40267399:G:A	9	939	ENSG00000226085_3
chr22:39944511:C:T	9	938	ENSG00000226085_3
chr22:40362283:G:A	9	937	ENSG00000226085_3
chr22:40159875:G:A	9	936	ENSG00000226085_3
chr22:39442254:G:A	9	935	ENSG00000226085_3
chr22:40271992:A:G	9	934	ENSG00000226085_3
chr22:39824935:T:C	9	933	ENSG00000226085_3
chr22:39593130:T:TG	9	932	ENSG00000226085_3
chr22:39616279:G:A	9	931	ENSG00000226085_3
chr22:39671635:G:A	9	930	ENSG00000226085_3
chr22:39442887:G:T	9	929	ENSG00000226085_3
chr22:39593132:C:G	9	928	ENSG00000226085_3
chr22:39447086:C:A	9	927	ENSG00000226085_3
chr22:39568093:CCTTTA:C	9	926	ENSG00000226085_3
chr22:39509544:C:T	9	925	ENSG00000226085_3
chr22:39610019:G:T	9	924	ENSG00000226085_3
chr22:40085732:G:A	9	923	ENSG00000226085_3
chr22:39787053:C:CTG	9	922	ENSG00000226085_3
chr22:40068932:A:G	9	921	ENSG00000226085_3
chr22:39674637:C:G	9	920	ENSG00000226085_3
chr22:40150149:G:A	9	919	ENSG00000226085_3
chr22:39524652:G:A	9	918	ENSG00000226085_3
chr22:39985991:G:A	9	917	ENSG00000226085_3
chr22:40345636:C:T	9	916	ENSG00000226085_3
chr22:39618364:C:T	9	915	ENSG00000226085_3
chr22:40316633:G:A	9	914	ENSG00000226085_3
chr22:39917352:T:C	9	913	ENSG00000226085_3
chr22:40162060:T:C	9	912	ENSG00000226085_3
chr22:39423044:G:C	9	911	ENSG00000226085_3
chr22:39710977:C:T	9	910	ENSG00000226085_3
chr22:39376024:T:C	9	909	ENSG00000226085_3
chr22:39672046:C:T	9	908	ENSG00000226085_3
chr22:39600761:G:A	9	907	ENSG00000226085_3
chr22:39782983:G:A	9	906	ENSG00000226085_3
chr22:40346413:C:T	9	905	ENSG00000226085_3
chr22:40337773:A:G	9	904	ENSG00000226085_3
chr22:39455965:C:A	9	903	ENSG00000226085_3
chr22:39911383:A:C	9	902	ENSG00000226085_3
chr22:39517552:G:A	9	901	ENSG00000226085_3
chr22:39672848:T:C	9	900	ENSG00000226085_3
chr22:40021816:A:G	9	899	ENSG00000226085_3
chr22:39567168:G:A	9	898	ENSG00000226085_3
chr22:39585711:A:C	9	897	ENSG00000226085_3
chr22:39417186:C:T	9	896	ENSG00000226085_3
chr22:40049681:G:GCAA	9	895	ENSG00000226085_3
chr22:39562248:G:A	9	894	ENSG00000226085_3
chr22:39635201:A:G	9	893	ENSG00000226085_3
chr22:40287836:G:A	9	892	ENSG00000226085_3
chr22:39748432:T:C	9	891	ENSG00000226085_3
chr22:39435273:A:G	9	890	ENSG00000226085_3
chr22:39410126:G:C	9	889	ENSG00000226085_3
chr22:40247868:C:T	9	888	ENSG00000226085_3
chr22:40027435:G:C	9	887	ENSG00000226085_3
chr22:39430783:G:A	9	886	ENSG00000226085_3
chr22:40233976:C:T	9	885	ENSG00000226085_3
chr22:39576157:T:C	9	884	ENSG00000226085_3
chr22:39546085:G:A	9	883	ENSG00000226085_3
chr22:39571416:A:G	9	882	ENSG00000226085_3
chr22:39640593:A:G	9	881	ENSG00000226085_3
chr22:39963950:T:C	9	880	ENSG00000226085_3
chr22:39397074:G:A	9	879	ENSG00000226085_3
chr22:40134918:G:A	9	878	ENSG00000226085_3
chr22:39545149:A:G	9	877	ENSG00000226085_3
chr22:40272984:C:G	9	876	ENSG00000226085_3
chr22:39480833:A:G	9	875	ENSG00000226085_3
chr22:39425708:G:A	9	874	ENSG00000226085_3
chr22:40182760:A:G	9	873	ENSG00000226085_3
chr22:40258272:T:C	9	872	ENSG00000226085_3
chr22:39842033:ATTCTT:A	9	871	ENSG00000226085_3
chr22:40100390:A:AT	9	870	ENSG00000226085_3
chr22:39619054:T:C	9	869	ENSG00000226085_3
chr22:40360829:C:T	9	868	ENSG00000226085_3
chr22:39579302:G:A	9	867	ENSG00000226085_3
chr22:39868547:C:T	9	866	ENSG00000226085_3
chr22:40051324:A:G	9	865	ENSG00000226085_3
chr22:40142713:G:C	9	864	ENSG00000226085_3
chr22:40299360:C:G	9	863	ENSG00000226085_3
chr22:39394912:C:T	9	862	ENSG00000226085_3
chr22:39672674:T:G	9	861	ENSG00000226085_3
chr22:40305833:A:G	9	860	ENSG00000226085_3
chr22:40019136:C:T	9	859	ENSG00000226085_3
chr22:39447866:TAG:T	9	858	ENSG00000226085_3
chr22:39624171:T:C	9	857	ENSG00000226085_3
chr22:40200380:G:A	9	856	ENSG00000226085_3
chr22:39705409:C:T	9	855	ENSG00000226085_3
chr22:39541154:T:A	9	854	ENSG00000226085_3
chr22:39581206:C:T	9	853	ENSG00000226085_3
chr22:39564840:C:G	9	852	ENSG00000226085_3
chr22:40118721:A:G	9	851	ENSG00000226085_3
chr22:39989236:A:C	9	850	ENSG00000226085_3
chr22:39456345:G:C	9	849	ENSG00000226085_3
chr22:40145827:C:A	9	848	ENSG00000226085_3
chr22:40298166:T:A	9	847	ENSG00000226085_3
chr22:40076395:G:A	9	846	ENSG00000226085_3
chr22:40108560:A:G	9	845	ENSG00000226085_3
chr22:40039419:G:T	9	844	ENSG00000226085_3
chr22:39543749:G:GC	9	843	ENSG00000226085_3
chr22:40293256:C:T	9	842	ENSG00000226085_3
chr22:40013135:C:T	9	841	ENSG00000226085_3
chr22:40100403:G:A	9	840	ENSG00000226085_3
chr22:39426111:A:G	9	839	ENSG00000226085_3
chr22:39671835:T:C	9	838	ENSG00000226085_3
chr22:40137982:CAAAAA:C	9	837	ENSG00000226085_3
chr22:39376453:G:A	9	836	ENSG00000226085_3
chr22:39382414:T:C	9	835	ENSG00000226085_3
chr22:39986147:G:A	9	834	ENSG00000226085_3
chr22:39638604:C:T	9	833	ENSG00000226085_3
chr22:39449542:A:G	9	832	ENSG00000226085_3
chr22:39953569:A:G	9	831	ENSG00000226085_3
chr22:39807915:A:G	9	830	ENSG00000226085_3
chr22:40284697:C:T	9	829	ENSG00000226085_3
chr22:39972225:T:C	9	828	ENSG00000226085_3
chr22:40078509:C:T	9	827	ENSG00000226085_3
chr22:39627005:A:G	9	826	ENSG00000226085_3
chr22:39554344:A:T	9	825	ENSG00000226085_3
chr22:39427010:A:G	9	824	ENSG00000226085_3
chr22:39491550:G:C	9	823	ENSG00000226085_3
chr22:40132216:T:C	9	822	ENSG00000226085_3
chr22:40191713:C:G	9	821	ENSG00000226085_3
chr22:39542744:C:T	9	820	ENSG00000226085_3
chr22:39953483:C:T	9	819	ENSG00000226085_3
chr22:40127642:T:C	9	818	ENSG00000226085_3
chr22:39530879:A:G	9	817	ENSG00000226085_3
chr22:40133411:G:T	9	816	ENSG00000226085_3
chr22:39679336:C:T	9	815	ENSG00000226085_3
chr22:39592272:C:T	9	814	ENSG00000226085_3
chr22:40336949:G:A	9	813	ENSG00000226085_3
chr22:40142866:G:GA	9	812	ENSG00000226085_3
chr22:39577468:C:T	9	811	ENSG00000226085_3
chr22:39843606:A:G	9	810	ENSG00000226085_3
chr22:39842394:C:A	9	809	ENSG00000226085_3
chr22:39568498:T:C	9	808	ENSG00000226085_3
chr22:39705408:G:T	9	807	ENSG00000226085_3
chr22:40302358:C:T	9	806	ENSG00000226085_3
chr22:39575229:A:G	9	805	ENSG00000226085_3
chr22:39774413:T:C	9	804	ENSG00000226085_3
chr22:39783635:G:GA	9	803	ENSG00000226085_3
chr22:39742385:C:T	9	802	ENSG00000226085_3
chr22:40191096:G:T	9	801	ENSG00000226085_3
chr22:40011570:C:T	9	800	ENSG00000226085_3
chr22:39620730:T:G	9	799	ENSG00000226085_3
chr22:40269221:C:T	9	798	ENSG00000226085_3
chr22:39903338:C:T	9	797	ENSG00000226085_3
chr22:39729751:C:T	9	796	ENSG00000226085_3
chr22:39735025:C:T	9	795	ENSG00000226085_3
chr22:40104257:G:GA	9	794	ENSG00000226085_3
chr22:39972604:G:A	9	793	ENSG00000226085_3
chr22:39769687:A:G	9	792	ENSG00000226085_3
chr22:40331788:G:T	9	791	ENSG00000226085_3
chr22:39887423:A:G	9	790	ENSG00000226085_3
chr22:40042071:T:A	9	789	ENSG00000226085_3
chr22:40232046:G:C	9	788	ENSG00000226085_3
chr22:39453725:G:A	9	787	ENSG00000226085_3
chr22:39493890:C:T	9	786	ENSG00000226085_3
chr22:40300629:CT:C	9	785	ENSG00000226085_3
chr22:40167811:A:G	9	784	ENSG00000226085_3
chr22:39577670:C:T	9	783	ENSG00000226085_3
chr22:39393931:G:A	9	782	ENSG00000226085_3
chr22:39559723:C:CCAGGGCT	9	781	ENSG00000226085_3
chr22:39945147:A:G	9	780	ENSG00000226085_3
chr22:40272947:C:T	9	779	ENSG00000226085_3
chr22:39812449:A:G	9	778	ENSG00000226085_3
chr22:39538516:G:T	9	777	ENSG00000226085_3
chr22:40333610:A:G	9	776	ENSG00000226085_3
chr22:40049153:G:A	9	775	ENSG00000226085_3
chr22:39593211:A:G	9	774	ENSG00000226085_3
chr22:40060576:T:C	9	773	ENSG00000226085_3
chr22:39613331:C:T	9	772	ENSG00000226085_3
chr22:39619488:C:T	9	771	ENSG00000226085_3
chr22:39601512:A:G	9	770	ENSG00000226085_3
chr22:40291753:C:T	9	769	ENSG00000226085_3
chr22:40009927:C:T	9	768	ENSG00000226085_3
chr22:39615268:G:T	9	767	ENSG00000226085_3
chr22:39989508:T:TC	9	766	ENSG00000226085_3
chr22:39396783:C:CTCTG	9	765	ENSG00000226085_3
chr22:40237829:T:TG	9	764	ENSG00000226085_3
chr22:40320484:C:A	9	763	ENSG00000226085_3
chr22:40003546:A:AG	9	762	ENSG00000226085_3
chr22:39491537:C:G	9	761	ENSG00000226085_3
chr22:39614378:G:A	9	760	ENSG00000226085_3
chr22:39819991:T:G	9	759	ENSG00000226085_3
chr22:39671813:C:T	9	758	ENSG00000226085_3
chr22:40019705:G:A	9	757	ENSG00000226085_3
chr22:39588081:A:T	9	756	ENSG00000226085_3
chr22:39868580:G:C	9	755	ENSG00000226085_3
chr22:39670413:T:C	9	754	ENSG00000226085_3
chr22:40143196:G:A	9	753	ENSG00000226085_3
chr22:39801678:G:T	9	752	ENSG00000226085_3
chr22:40009894:A:G	9	751	ENSG00000226085_3
chr22:39993054:T:C	9	750	ENSG00000226085_3
chr22:39707549:G:A	9	749	ENSG00000226085_3
chr22:39517277:T:G	9	748	ENSG00000226085_3
chr22:39626512:G:A	9	747	ENSG00000226085_3
chr22:39385850:T:C	9	746	ENSG00000226085_3
chr22:39381518:G:A	9	745	ENSG00000226085_3
chr22:39525663:AAG:A	9	744	ENSG00000226085_3
chr22:40324959:C:T	9	743	ENSG00000226085_3
chr22:40073245:G:C	9	742	ENSG00000226085_3
chr22:39398429:G:A	9	741	ENSG00000226085_3
chr22:39678657:G:A	9	740	ENSG00000226085_3
chr22:39577108:C:A	9	739	ENSG00000226085_3
chr22:40339794:C:G	9	738	ENSG00000226085_3
chr22:40132389:C:T	9	737	ENSG00000226085_3
chr22:39788915:A:G	9	736	ENSG00000226085_3
chr22:39541953:GC:G	9	735	ENSG00000226085_3
chr22:39580181:C:T	9	734	ENSG00000226085_3
chr22:39555177:C:T	9	733	ENSG00000226085_3
chr22:40292167:T:C	9	732	ENSG00000226085_3
chr22:39813113:T:C	9	731	ENSG00000226085_3
chr22:39675540:C:T	9	730	ENSG00000226085_3
chr22:39673240:T:C	9	729	ENSG00000226085_3
chr22:40203532:A:C	9	728	ENSG00000226085_3
chr22:39674441:A:G	9	727	ENSG00000226085_3
chr22:40160112:G:A	9	726	ENSG00000226085_3
chr22:39909639:C:A	9	725	ENSG00000226085_3
chr22:40316435:G:A	9	724	ENSG00000226085_3
chr22:39739553:A:G	9	723	ENSG00000226085_3
chr22:39447676:C:T	9	722	ENSG00000226085_3
chr22:39752482:G:A	9	721	ENSG00000226085_3
chr22:39425314:T:C	9	720	ENSG00000226085_3
chr22:39924754:A:C	9	719	ENSG00000226085_3
chr22:39601625:C:T	9	718	ENSG00000226085_3
chr22:40027340:C:G	9	717	ENSG00000226085_3
chr22:40025484:A:G	9	716	ENSG00000226085_3
chr22:40005891:A:C	9	715	ENSG00000226085_3
chr22:39565092:G:T	9	714	ENSG00000226085_3
chr22:39570681:G:A	9	713	ENSG00000226085_3
chr22:39406490:T:C	9	712	ENSG00000226085_3
chr22:39524559:G:A	9	711	ENSG00000226085_3
chr22:39555404:A:G	9	710	ENSG00000226085_3
chr22:39651524:T:C	9	709	ENSG00000226085_3
chr22:39559868:A:C	9	708	ENSG00000226085_3
chr22:39659891:T:C	9	707	ENSG00000226085_3
chr22:39412028:A:ATTGTT	9	706	ENSG00000226085_3
chr22:39668204:CAGA:C	9	705	ENSG00000226085_3
chr22:39520621:T:TC	9	704	ENSG00000226085_3
chr22:39910189:C:T	9	703	ENSG00000226085_3
chr22:39675225:C:T	9	702	ENSG00000226085_3
chr22:39490052:G:A	9	701	ENSG00000226085_3
chr22:39558740:TG:T	9	700	ENSG00000226085_3
chr22:39589585:A:G	9	699	ENSG00000226085_3
chr22:39541088:G:A	9	698	ENSG00000226085_3
chr22:40008289:G:C	9	697	ENSG00000226085_3
chr22:39538831:G:A	9	696	ENSG00000226085_3
chr22:39541716:A:G	9	695	ENSG00000226085_3
chr22:40217929:C:T	9	694	ENSG00000226085_3
chr22:39799012:C:A	9	693	ENSG00000226085_3
chr22:39553752:C:T	9	692	ENSG00000226085_3
chr22:40081809:C:T	9	691	ENSG00000226085_3
chr22:40225738:G:A	9	690	ENSG00000226085_3
chr22:39990236:A:T	9	689	ENSG00000226085_3
chr22:40156115:G:A	9	688	ENSG00000226085_3
chr22:39551569:T:C	9	687	ENSG00000226085_3
chr22:39597829:C:T	9	686	ENSG00000226085_3
chr22:40049729:A:G	9	685	ENSG00000226085_3
chr22:39912013:C:A	9	684	ENSG00000226085_3
chr22:39911890:C:T	9	683	ENSG00000226085_3
chr22:39540215:C:T	9	682	ENSG00000226085_3
chr22:39477877:A:G	9	681	ENSG00000226085_3
chr22:39495338:C:G	9	680	ENSG00000226085_3
chr22:39861430:C:T	9	679	ENSG00000226085_3
chr22:39583506:G:A	9	678	ENSG00000226085_3
chr22:40015997:A:G	9	677	ENSG00000226085_3
chr22:39459570:C:A	9	676	ENSG00000226085_3
chr22:40284696:C:T	9	675	ENSG00000226085_3
chr22:39541463:G:T	9	674	ENSG00000226085_3
chr22:39555653:C:T	9	673	ENSG00000226085_3
chr22:40147604:C:T	9	672	ENSG00000226085_3
chr22:39530856:G:A	9	671	ENSG00000226085_3
chr22:40111278:T:C	9	670	ENSG00000226085_3
chr22:39711836:C:A	9	669	ENSG00000226085_3
chr22:39385580:C:T	9	668	ENSG00000226085_3
chr22:39675317:G:A	9	667	ENSG00000226085_3
chr22:39749836:A:G	9	666	ENSG00000226085_3
chr22:39903154:A:C	9	665	ENSG00000226085_3
chr22:39675889:G:A	9	664	ENSG00000226085_3
chr22:40032429:G:A	9	663	ENSG00000226085_3
chr22:39537973:G:T	9	662	ENSG00000226085_3
chr22:39957815:A:G	9	661	ENSG00000226085_3
chr22:40104848:C:T	9	660	ENSG00000226085_3
chr22:39614801:C:T	9	659	ENSG00000226085_3
chr22:39555101:T:C	9	658	ENSG00000226085_3
chr22:39649317:G:A	9	657	ENSG00000226085_3
chr22:39464863:A:G	9	656	ENSG00000226085_3
chr22:40132568:A:C	9	655	ENSG00000226085_3
chr22:39993339:A:G	9	654	ENSG00000226085_3
chr22:39691926:C:T	9	653	ENSG00000226085_3
chr22:40256869:A:G	9	652	ENSG00000226085_3
chr22:40107312:C:CT	9	651	ENSG00000226085_3
chr22:40069293:C:A	9	650	ENSG00000226085_3
chr22:40094132:C:T	9	649	ENSG00000226085_3
chr22:40319257:C:T	9	648	ENSG00000226085_3
chr22:39572013:C:T	9	647	ENSG00000226085_3
chr22:39440967:C:CTT	9	646	ENSG00000226085_3
chr22:40287496:G:A	9	645	ENSG00000226085_3
chr22:39403784:A:G	9	644	ENSG00000226085_3
chr22:39461721:C:G	9	643	ENSG00000226085_3
chr22:39630943:A:T	9	642	ENSG00000226085_3
chr22:39405199:A:G	9	641	ENSG00000226085_3
chr22:39667926:G:A	9	640	ENSG00000226085_3
chr22:39553425:G:C	9	639	ENSG00000226085_3
chr22:39604437:G:A	9	638	ENSG00000226085_3
chr22:39388131:G:A	9	637	ENSG00000226085_3
chr22:39661268:T:C	9	636	ENSG00000226085_3
chr22:39623096:C:T	9	635	ENSG00000226085_3
chr22:39628763:C:A	9	634	ENSG00000226085_3
chr22:39439582:A:G	9	633	ENSG00000226085_3
chr22:39557823:A:G	9	632	ENSG00000226085_3
chr22:39612050:AAC:A	9	631	ENSG00000226085_3
chr22:39523022:A:G	9	630	ENSG00000226085_3
chr22:39379005:G:C	9	629	ENSG00000226085_3
chr22:40301585:T:G	9	628	ENSG00000226085_3
chr22:40085848:C:CTGTTGT	9	627	ENSG00000226085_3
chr22:39657040:G:A	9	626	ENSG00000226085_3
chr22:39885671:T:C	9	625	ENSG00000226085_3
chr22:40027592:C:G	9	624	ENSG00000226085_3
chr22:39456643:C:T	9	623	ENSG00000226085_3
chr22:40253819:CCTT:C	9	622	ENSG00000226085_3
chr22:40065504:T:C	9	621	ENSG00000226085_3
chr22:39551434:T:G	9	620	ENSG00000226085_3
chr22:39575632:GC:G	9	619	ENSG00000226085_3
chr22:39576070:T:C	9	618	ENSG00000226085_3
chr22:39598837:C:T	9	617	ENSG00000226085_3
chr22:40134048:T:A	9	616	ENSG00000226085_3
chr22:39951485:C:G	9	615	ENSG00000226085_3
chr22:39724139:T:A	9	614	ENSG00000226085_3
chr22:39595687:G:T	9	613	ENSG00000226085_3
chr22:40059374:T:A	9	612	ENSG00000226085_3
chr22:39441915:T:C	9	611	ENSG00000226085_3
chr22:39654489:TC:T	9	610	ENSG00000226085_3
chr22:39662181:A:G	9	609	ENSG00000226085_3
chr22:39610981:C:G	9	608	ENSG00000226085_3
chr22:39625609:T:G	9	607	ENSG00000226085_3
chr22:39978051:G:A	9	606	ENSG00000226085_3
chr22:39913506:T:C	9	605	ENSG00000226085_3
chr22:39473204:C:T	9	604	ENSG00000226085_3
chr22:39489166:G:T	9	603	ENSG00000226085_3
chr22:39401173:G:C	9	602	ENSG00000226085_3
chr22:39716936:A:G	9	601	ENSG00000226085_3
chr22:40033494:T:C	9	600	ENSG00000226085_3
chr22:40138462:C:T	9	599	ENSG00000226085_3
chr22:40152080:G:T	9	598	ENSG00000226085_3
chr22:39574102:G:C	9	597	ENSG00000226085_3
chr22:39630136:C:A	9	596	ENSG00000226085_3
chr22:39993634:A:T	9	595	ENSG00000226085_3
chr22:39629232:G:C	9	594	ENSG00000226085_3
chr22:39549786:T:C	9	593	ENSG00000226085_3
chr22:40362577:C:T	9	592	ENSG00000226085_3
chr22:39600259:C:T	9	591	ENSG00000226085_3
chr22:39668553:T:C	9	590	ENSG00000226085_3
chr22:39556628:G:C	9	589	ENSG00000226085_3
chr22:39630029:C:T	9	588	ENSG00000226085_3
chr22:40311839:G:A	9	587	ENSG00000226085_3
chr22:39546508:A:G	9	586	ENSG00000226085_3
chr22:39387369:G:C	9	585	ENSG00000226085_3
chr22:39764198:A:G	9	584	ENSG00000226085_3
chr22:39642108:T:G	9	583	ENSG00000226085_3
chr22:39425241:G:A	9	582	ENSG00000226085_3
chr22:40180891:A:AC	9	581	ENSG00000226085_3
chr22:40256920:A:G	9	580	ENSG00000226085_3
chr22:39534336:C:A	9	579	ENSG00000226085_3
chr22:39848998:C:T	9	578	ENSG00000226085_3
chr22:39463921:T:TA	9	577	ENSG00000226085_3
chr22:39897459:C:T	9	576	ENSG00000226085_3
chr22:40370771:G:T	9	575	ENSG00000226085_3
chr22:40308048:C:T	9	574	ENSG00000226085_3
chr22:39620275:C:A	9	573	ENSG00000226085_3
chr22:40361224:A:C	9	572	ENSG00000226085_3
chr22:39769154:G:A	9	571	ENSG00000226085_3
chr22:39962237:A:G	9	570	ENSG00000226085_3
chr22:39956952:A:G	9	569	ENSG00000226085_3
chr22:39615692:A:C	9	568	ENSG00000226085_3
chr22:39573762:T:C	9	567	ENSG00000226085_3
chr22:39571930:AT:A	9	566	ENSG00000226085_3
chr22:40318352:C:G	9	565	ENSG00000226085_3
chr22:39910650:G:A	9	564	ENSG00000226085_3
chr22:39930831:C:G	9	563	ENSG00000226085_3
chr22:39796487:C:A	9	562	ENSG00000226085_3
chr22:40113431:C:T	9	561	ENSG00000226085_3
chr22:39930505:T:C	9	560	ENSG00000226085_3
chr22:39423964:A:G	9	559	ENSG00000226085_3
chr22:39523776:G:A	9	558	ENSG00000226085_3
chr22:39411911:T:C	9	557	ENSG00000226085_3
chr22:39544867:C:T	9	556	ENSG00000226085_3
chr22:39814428:C:G	9	555	ENSG00000226085_3
chr22:39536359:A:G	9	554	ENSG00000226085_3
chr22:40089023:A:T	9	553	ENSG00000226085_3
chr22:40350208:C:T	9	552	ENSG00000226085_3
chr22:40087099:G:C	9	551	ENSG00000226085_3
chr22:39986519:C:G	9	550	ENSG00000226085_3
chr22:40101363:A:G	9	549	ENSG00000226085_3
chr22:39447404:C:T	9	548	ENSG00000226085_3
chr22:40004908:A:G	9	547	ENSG00000226085_3
chr22:40029970:G:A	9	546	ENSG00000226085_3
chr22:39595491:G:A	9	545	ENSG00000226085_3
chr22:39967546:T:C	9	544	ENSG00000226085_3
chr22:39448818:G:T	9	543	ENSG00000226085_3
chr22:40346917:C:T	9	542	ENSG00000226085_3
chr22:39510733:G:C	9	541	ENSG00000226085_3
chr22:40338856:A:G	9	540	ENSG00000226085_3
chr22:39441998:A:G	9	539	ENSG00000226085_3
chr22:40102489:G:C	9	538	ENSG00000226085_3
chr22:39379151:G:A	9	537	ENSG00000226085_3
chr22:39557229:T:C	9	536	ENSG00000226085_3
chr22:40350207:T:C	9	535	ENSG00000226085_3
chr22:39490212:C:G	9	534	ENSG00000226085_3
chr22:39629441:T:G	9	533	ENSG00000226085_3
chr22:39435981:T:A	9	532	ENSG00000226085_3
chr22:40228804:A:G	9	531	ENSG00000226085_3
chr22:39433968:C:T	9	530	ENSG00000226085_3
chr22:39979090:G:A	9	529	ENSG00000226085_3
chr22:40374349:G:A	9	528	ENSG00000226085_3
chr22:40327848:C:CT	9	527	ENSG00000226085_3
chr22:40141007:G:A	9	526	ENSG00000226085_3
chr22:39888264:T:C	9	525	ENSG00000226085_3
chr22:39506470:T:G	9	524	ENSG00000226085_3
chr22:40363666:G:A	9	523	ENSG00000226085_3
chr22:40135641:A:G	9	522	ENSG00000226085_3
chr22:39455579:G:A	9	521	ENSG00000226085_3
chr22:39550275:T:C	9	520	ENSG00000226085_3
chr22:39521042:C:T	9	519	ENSG00000226085_3
chr22:40324700:A:G	9	518	ENSG00000226085_3
chr22:40001519:A:G	9	517	ENSG00000226085_3
chr22:39667419:C:T	9	516	ENSG00000226085_3
chr22:39565281:C:A	9	515	ENSG00000226085_3
chr22:39715618:C:T	9	514	ENSG00000226085_3
chr22:39629039:C:T	9	513	ENSG00000226085_3
chr22:40139959:C:T	9	512	ENSG00000226085_3
chr22:39634472:C:A	9	511	ENSG00000226085_3
chr22:40226940:T:TA	9	510	ENSG00000226085_3
chr22:39730022:G:GC	9	509	ENSG00000226085_3
chr22:40170421:T:G	9	508	ENSG00000226085_3
chr22:39937125:G:A	9	507	ENSG00000226085_3
chr22:40271988:CT:C	9	506	ENSG00000226085_3
chr22:40028071:A:T	9	505	ENSG00000226085_3
chr22:39541635:A:G	9	504	ENSG00000226085_3
chr22:39416981:C:A	9	503	ENSG00000226085_3
chr22:39567421:A:G	9	502	ENSG00000226085_3
chr22:39619652:T:C	9	501	ENSG00000226085_3
chr22:39686517:G:T	9	500	ENSG00000226085_3
chr22:39593452:C:T	9	499	ENSG00000226085_3
chr22:39618947:G:A	9	498	ENSG00000226085_3
chr22:39689838:A:G	9	497	ENSG00000226085_3
chr22:39547383:A:G	9	496	ENSG00000226085_3
chr22:39737248:A:T	9	495	ENSG00000226085_3
chr22:39626201:C:T	9	494	ENSG00000226085_3
chr22:39668576:G:A	9	493	ENSG00000226085_3
chr22:40232750:C:T	9	492	ENSG00000226085_3
chr22:39569466:G:A	9	491	ENSG00000226085_3
chr22:39653587:G:A	9	490	ENSG00000226085_3
chr22:39462191:A:G	9	489	ENSG00000226085_3
chr22:39687725:T:G	9	488	ENSG00000226085_3
chr22:39617489:G:C	9	487	ENSG00000226085_3
chr22:40343173:A:G	9	486	ENSG00000226085_3
chr22:39653180:G:T	9	485	ENSG00000226085_3
chr22:39533941:T:C	9	484	ENSG00000226085_3
chr22:39883526:T:C	9	483	ENSG00000226085_3
chr22:39890016:G:A	9	482	ENSG00000226085_3
chr22:40240795:A:G	9	481	ENSG00000226085_3
chr22:39992304:A:G	9	480	ENSG00000226085_3
chr22:39647162:CGGA:C	9	479	ENSG00000226085_3
chr22:39554800:C:T	9	478	ENSG00000226085_3
chr22:39598836:G:A	9	477	ENSG00000226085_3
chr22:39517415:C:T	9	476	ENSG00000226085_3
chr22:39643946:G:A	9	475	ENSG00000226085_3
chr22:39615978:A:G	9	474	ENSG00000226085_3
chr22:40244281:G:A	9	473	ENSG00000226085_3
chr22:39405743:G:A	9	472	ENSG00000226085_3
chr22:40146117:T:C	9	471	ENSG00000226085_3
chr22:39872813:A:G	9	470	ENSG00000226085_3
chr22:39425144:G:A	9	469	ENSG00000226085_3
chr22:39604308:T:C	9	468	ENSG00000226085_3
chr22:39693303:T:C	9	467	ENSG00000226085_3
chr22:39896687:G:A	9	466	ENSG00000226085_3
chr22:39485135:T:G	9	465	ENSG00000226085_3
chr22:40228543:A:G	9	464	ENSG00000226085_3
chr22:39402122:A:G	9	463	ENSG00000226085_3
chr22:39477465:A:T	9	462	ENSG00000226085_3
chr22:39653085:C:T	9	461	ENSG00000226085_3
chr22:40146684:T:C	9	460	ENSG00000226085_3
chr22:40288963:G:A	9	459	ENSG00000226085_3
chr22:39379395:A:T	9	458	ENSG00000226085_3
chr22:39544628:A:G	9	457	ENSG00000226085_3
chr22:39406354:G:A	9	456	ENSG00000226085_3
chr22:39565824:A:G	9	455	ENSG00000226085_3
chr22:39807913:G:A	9	454	ENSG00000226085_3
chr22:40016547:G:C	9	453	ENSG00000226085_3
chr22:39951902:C:T	9	452	ENSG00000226085_3
chr22:39967774:G:A	9	451	ENSG00000226085_3
chr22:39508608:A:G	9	450	ENSG00000226085_3
chr22:39573890:C:T	9	449	ENSG00000226085_3
chr22:40061619:C:CT	9	448	ENSG00000226085_3
chr22:39708689:G:GC	9	447	ENSG00000226085_3
chr22:40240072:T:C	9	446	ENSG00000226085_3
chr22:39673485:T:C	9	445	ENSG00000226085_3
chr22:39579909:A:G	9	444	ENSG00000226085_3
chr22:40086748:G:A	9	443	ENSG00000226085_3
chr22:40075775:CTTTTATAACAGTT:C	9	442	ENSG00000226085_3
chr22:40340934:A:C	9	441	ENSG00000226085_3
chr22:40186964:C:T	9	440	ENSG00000226085_3
chr22:40239272:G:A	9	439	ENSG00000226085_3
chr22:39410148:T:C	9	438	ENSG00000226085_3
chr22:39496833:C:CTT	9	437	ENSG00000226085_3
chr22:39968458:AAC:A	9	436	ENSG00000226085_3
chr22:39748595:T:G	9	435	ENSG00000226085_3
chr22:40315223:A:AT	9	434	ENSG00000226085_3
chr22:39456916:G:T	9	433	ENSG00000226085_3
chr22:39613575:C:A	9	432	ENSG00000226085_3
chr22:40295146:G:T	9	431	ENSG00000226085_3
chr22:39547025:A:G	9	430	ENSG00000226085_3
chr22:40021567:G:A	9	429	ENSG00000226085_3
chr22:40110000:T:C	9	428	ENSG00000226085_3
chr22:39749698:T:C	9	427	ENSG00000226085_3
chr22:39690704:TA:T	9	426	ENSG00000226085_3
chr22:39541107:T:C	9	425	ENSG00000226085_3
chr22:39501158:G:A	9	424	ENSG00000226085_3
chr22:39595792:A:G	9	423	ENSG00000226085_3
chr22:40143703:A:G	9	422	ENSG00000226085_3
chr22:39631651:T:C	9	421	ENSG00000226085_3
chr22:40016201:T:G	9	420	ENSG00000226085_3
chr22:40183801:G:T	9	419	ENSG00000226085_3
chr22:39554167:T:G	9	418	ENSG00000226085_3
chr22:39491207:C:T	9	417	ENSG00000226085_3
chr22:39658423:T:G	9	416	ENSG00000226085_3
chr22:39905476:G:A	9	415	ENSG00000226085_3
chr22:39541264:A:G	9	414	ENSG00000226085_3
chr22:39892381:T:C	9	413	ENSG00000226085_3
chr22:39652898:A:C	9	412	ENSG00000226085_3
chr22:40278811:C:T	9	411	ENSG00000226085_3
chr22:39389237:C:T	9	410	ENSG00000226085_3
chr22:39607304:C:A	9	409	ENSG00000226085_3
chr22:39921623:T:C	9	408	ENSG00000226085_3
chr22:39586716:A:G	9	407	ENSG00000226085_3
chr22:39894294:A:G	9	406	ENSG00000226085_3
chr22:40079583:A:T	9	405	ENSG00000226085_3
chr22:40247791:CTGGTG:C	9	404	ENSG00000226085_3
chr22:40137070:AGT:A	9	403	ENSG00000226085_3
chr22:39691384:G:A	9	402	ENSG00000226085_3
chr22:39378443:A:G	9	401	ENSG00000226085_3
chr22:39523519:G:A	9	400	ENSG00000226085_3
chr22:39481337:G:A	9	399	ENSG00000226085_3
chr22:39604216:G:T	9	398	ENSG00000226085_3
chr22:39457308:C:T	9	397	ENSG00000226085_3
chr22:39675742:T:C	9	396	ENSG00000226085_3
chr22:39655161:A:T	9	395	ENSG00000226085_3
chr22:39635844:T:C	9	394	ENSG00000226085_3
chr22:39545627:T:C	9	393	ENSG00000226085_3
chr22:39628652:G:T	9	392	ENSG00000226085_3
chr22:39553753:G:A	9	391	ENSG00000226085_3
chr22:39653719:T:C	9	390	ENSG00000226085_3
chr22:39501844:G:T	9	389	ENSG00000226085_3
chr22:39635627:G:T	9	388	ENSG00000226085_3
chr22:39544222:G:A	9	387	ENSG00000226085_3
chr22:39709776:C:T	9	386	ENSG00000226085_3
chr22:39667007:G:A	9	385	ENSG00000226085_3
chr22:39779776:G:A	9	384	ENSG00000226085_3
chr22:39737228:T:C	9	383	ENSG00000226085_3
chr22:39959054:A:C	9	382	ENSG00000226085_3
chr22:39710780:G:A	9	381	ENSG00000226085_3
chr22:39597181:C:T	9	380	ENSG00000226085_3
chr22:39951479:TA:T	9	379	ENSG00000226085_3
chr22:39596629:A:G	9	378	ENSG00000226085_3
chr22:39493333:G:A	9	377	ENSG00000226085_3
chr22:39653095:G:A	9	376	ENSG00000226085_3
chr22:39397149:T:C	9	375	ENSG00000226085_3
chr22:40137827:T:C	9	374	ENSG00000226085_3
chr22:40151684:A:G	9	373	ENSG00000226085_3
chr22:39618778:G:C	9	372	ENSG00000226085_3
chr22:39530957:G:A	9	371	ENSG00000226085_3
chr22:39793912:T:C	9	370	ENSG00000226085_3
chr22:39931202:A:G	9	369	ENSG00000226085_3
chr22:39702454:A:G	9	368	ENSG00000226085_3
chr22:40076198:C:T	9	367	ENSG00000226085_3
chr22:39539234:C:T	9	366	ENSG00000226085_3
chr22:40349177:T:C	9	365	ENSG00000226085_3
chr22:39381487:T:C	9	364	ENSG00000226085_3
chr22:39559002:A:T	9	363	ENSG00000226085_3
chr22:40024782:C:G	9	362	ENSG00000226085_3
chr22:39650533:C:T	9	361	ENSG00000226085_3
chr22:39922194:A:G	9	360	ENSG00000226085_3
chr22:40003823:C:T	9	359	ENSG00000226085_3
chr22:39487731:G:C	9	358	ENSG00000226085_3
chr22:40000024:C:T	9	357	ENSG00000226085_3
chr22:39448781:C:T	9	356	ENSG00000226085_3
chr22:39993086:A:T	9	355	ENSG00000226085_3
chr22:39650277:T:C	9	354	ENSG00000226085_3
chr22:39933144:G:GT	9	353	ENSG00000226085_3
chr22:40216152:C:T	9	352	ENSG00000226085_3
chr22:39617211:A:G	9	351	ENSG00000226085_3
chr22:39512739:T:C	9	350	ENSG00000226085_3
chr22:39412484:TCA:T	9	349	ENSG00000226085_3
chr22:39650171:T:C	9	348	ENSG00000226085_3
chr22:39479961:T:G	9	347	ENSG00000226085_3
chr22:39645527:A:G	9	346	ENSG00000226085_3
chr22:40114357:G:T	9	345	ENSG00000226085_3
chr22:39646110:G:A	9	344	ENSG00000226085_3
chr22:39477801:C:T	9	343	ENSG00000226085_3
chr22:39592170:C:T	9	342	ENSG00000226085_3
chr22:39833230:C:A	9	341	ENSG00000226085_3
chr22:39683812:C:T	9	340	ENSG00000226085_3
chr22:39544704:A:G	9	339	ENSG00000226085_3
chr22:39648397:C:T	9	338	ENSG00000226085_3
chr22:39572168:T:G	9	337	ENSG00000226085_3
chr22:39379578:G:A	9	336	ENSG00000226085_3
chr22:39444357:C:T	9	335	ENSG00000226085_3
chr22:39441620:A:G	9	334	ENSG00000226085_3
chr22:39436301:GA:G	9	333	ENSG00000226085_3
chr22:39492769:A:G	9	332	ENSG00000226085_3
chr22:39890266:G:A	9	331	ENSG00000226085_3
chr22:39635689:G:A	9	330	ENSG00000226085_3
chr22:40143521:G:C	9	329	ENSG00000226085_3
chr22:39614631:T:A	9	328	ENSG00000226085_3
chr22:39686511:G:A	9	327	ENSG00000226085_3
chr22:39984652:C:A	9	326	ENSG00000226085_3
chr22:39580128:A:C	9	325	ENSG00000226085_3
chr22:39385424:C:T	9	324	ENSG00000226085_3
chr22:39643548:T:C	9	323	ENSG00000226085_3
chr22:39659299:T:C	9	322	ENSG00000226085_3
chr22:40032702:A:G	9	321	ENSG00000226085_3
chr22:39515986:G:A	9	320	ENSG00000226085_3
chr22:39623768:A:G	9	319	ENSG00000226085_3
chr22:40335130:C:A	9	318	ENSG00000226085_3
chr22:39961663:G:A	9	317	ENSG00000226085_3
chr22:40159135:C:T	9	316	ENSG00000226085_3
chr22:39924357:C:A	9	315	ENSG00000226085_3
chr22:39695813:ATGT:A	9	314	ENSG00000226085_3
chr22:39632190:T:C	9	313	ENSG00000226085_3
chr22:39600877:C:T	9	312	ENSG00000226085_3
chr22:39996719:T:C	9	311	ENSG00000226085_3
chr22:40262521:GA:G	9	310	ENSG00000226085_3
chr22:40209696:G:A	9	309	ENSG00000226085_3
chr22:39561757:G:A	9	308	ENSG00000226085_3
chr22:39557564:G:A	9	307	ENSG00000226085_3
chr22:39915095:G:A	9	306	ENSG00000226085_3
chr22:39948525:GA:G	9	305	ENSG00000226085_3
chr22:39652553:T:C	9	304	ENSG00000226085_3
chr22:40145834:T:C	9	303	ENSG00000226085_3
chr22:39770605:G:A	9	302	ENSG00000226085_3
chr22:39537743:G:A	9	301	ENSG00000226085_3
chr22:39434118:A:G	9	300	ENSG00000226085_3
chr22:39551063:T:C	9	299	ENSG00000226085_3
chr22:39580123:C:A	9	298	ENSG00000226085_3
chr22:40197316:G:A	9	297	ENSG00000226085_3
chr22:39595065:G:A	9	296	ENSG00000226085_3
chr22:39679468:T:C	9	295	ENSG00000226085_3
chr22:39379781:G:A	9	294	ENSG00000226085_3
chr22:39638588:T:C	9	293	ENSG00000226085_3
chr22:40243702:C:T	9	292	ENSG00000226085_3
chr22:39833589:A:T	9	291	ENSG00000226085_3
chr22:40009759:G:A	9	290	ENSG00000226085_3
chr22:39466485:C:G	9	289	ENSG00000226085_3
chr22:39497115:G:A	9	288	ENSG00000226085_3
chr22:39785132:A:AAGAT	9	287	ENSG00000226085_3
chr22:39939679:G:C	9	286	ENSG00000226085_3
chr22:39940841:T:C	9	285	ENSG00000226085_3
chr22:39762200:T:C	9	284	ENSG00000226085_3
chr22:39794182:G:A	9	283	ENSG00000226085_3
chr22:40058127:A:C	9	282	ENSG00000226085_3
chr22:40032783:T:A	9	281	ENSG00000226085_3
chr22:39894764:C:T	9	280	ENSG00000226085_3
chr22:39962144:C:T	9	279	ENSG00000226085_3
chr22:40012801:C:T	9	278	ENSG00000226085_3
chr22:39588831:G:T	9	277	ENSG00000226085_3
chr22:39996600:A:G	9	276	ENSG00000226085_3
chr22:39609420:T:C	9	275	ENSG00000226085_3
chr22:40330758:A:G	9	274	ENSG00000226085_3
chr22:40357379:G:A	9	273	ENSG00000226085_3
chr22:39959725:T:C	9	272	ENSG00000226085_3
chr22:40288056:C:G	9	271	ENSG00000226085_3
chr22:39384956:C:T	9	270	ENSG00000226085_3
chr22:39653513:C:T	9	269	ENSG00000226085_3
chr22:39948039:A:G	9	268	ENSG00000226085_3
chr22:40019613:T:C	9	267	ENSG00000226085_3
chr22:39915875:G:A	9	266	ENSG00000226085_3
chr22:40148333:C:T	9	265	ENSG00000226085_3
chr22:39982845:C:T	9	264	ENSG00000226085_3
chr22:40197288:G:GT	9	263	ENSG00000226085_3
chr22:39990366:T:C	9	262	ENSG00000226085_3
chr22:39867993:C:T	9	261	ENSG00000226085_3
chr22:39990766:G:T	9	260	ENSG00000226085_3
chr22:40150629:C:T	9	259	ENSG00000226085_3
chr22:39638884:T:C	9	258	ENSG00000226085_3
chr22:39942280:C:A	9	257	ENSG00000226085_3
chr22:40065415:C:G	9	256	ENSG00000226085_3
chr22:39660932:C:T	9	255	ENSG00000226085_3
chr22:39707154:G:A	9	254	ENSG00000226085_3
chr22:39467726:T:C	9	253	ENSG00000226085_3
chr22:39636872:G:A	9	252	ENSG00000226085_3
chr22:39885691:C:T	9	251	ENSG00000226085_3
chr22:39589278:G:A	9	250	ENSG00000226085_3
chr22:39758871:A:T	9	249	ENSG00000226085_3
chr22:39499934:G:A	9	248	ENSG00000226085_3
chr22:39491681:A:G	9	247	ENSG00000226085_3
chr22:39706219:A:G	9	246	ENSG00000226085_3
chr22:39597664:G:A	9	245	ENSG00000226085_3
chr22:39445695:T:C	9	244	ENSG00000226085_3
chr22:39429317:T:G	9	243	ENSG00000226085_3
chr22:39544130:C:T	9	242	ENSG00000226085_3
chr22:39977293:G:T	9	241	ENSG00000226085_3
chr22:39623989:C:T	9	240	ENSG00000226085_3
chr22:40007167:C:T	9	239	ENSG00000226085_3
chr22:39459878:C:T	9	238	ENSG00000226085_3
chr22:39885301:A:G	9	237	ENSG00000226085_3
chr22:39547942:A:G	9	236	ENSG00000226085_3
chr22:39570542:A:G	9	235	ENSG00000226085_3
chr22:39554810:G:T	9	234	ENSG00000226085_3
chr22:40292405:A:G	9	233	ENSG00000226085_3
chr22:39428445:C:T	9	232	ENSG00000226085_3
chr22:39591604:G:A	9	231	ENSG00000226085_3
chr22:39376215:G:C	9	230	ENSG00000226085_3
chr22:40330179:T:C	9	229	ENSG00000226085_3
chr22:39647551:A:G	9	228	ENSG00000226085_3
chr22:39545999:C:CGGTT	9	227	ENSG00000226085_3
chr22:39616503:G:A	9	226	ENSG00000226085_3
chr22:40033092:G:GT	9	225	ENSG00000226085_3
chr22:40145840:CA:C	9	224	ENSG00000226085_3
chr22:40280668:T:G	9	223	ENSG00000226085_3
chr22:40299170:A:C	9	222	ENSG00000226085_3
chr22:40086958:C:CT	9	221	ENSG00000226085_3
chr22:39993848:C:T	9	220	ENSG00000226085_3
chr22:39907930:C:T	9	219	ENSG00000226085_3
chr22:39470933:T:C	9	218	ENSG00000226085_3
chr22:39483502:TA:T	9	217	ENSG00000226085_3
chr22:39921122:C:A	9	216	ENSG00000226085_3
chr22:39645312:C:G	9	215	ENSG00000226085_3
chr22:40231055:A:C	9	214	ENSG00000226085_3
chr22:39720812:A:G	9	213	ENSG00000226085_3
chr22:39511656:G:A	9	212	ENSG00000226085_3
chr22:39493075:G:A	9	211	ENSG00000226085_3
chr22:40072004:T:C	9	210	ENSG00000226085_3
chr22:39895135:C:A	9	209	ENSG00000226085_3
chr22:39706913:G:A	9	208	ENSG00000226085_3
chr22:39599010:G:A	9	207	ENSG00000226085_3
chr22:39728036:C:G	9	206	ENSG00000226085_3
chr22:40236043:A:C	9	205	ENSG00000226085_3
chr22:39771138:G:C	9	204	ENSG00000226085_3
chr22:39378520:A:G	9	203	ENSG00000226085_3
chr22:40358822:GTCTC:G	9	202	ENSG00000226085_3
chr22:39944086:G:T	9	201	ENSG00000226085_3
chr22:39927061:G:A	9	200	ENSG00000226085_3
chr22:39439078:T:C	9	199	ENSG00000226085_3
chr22:40068200:T:C	9	198	ENSG00000226085_3
chr22:40023150:C:G	9	197	ENSG00000226085_3
chr22:39595011:C:T	9	196	ENSG00000226085_3
chr22:40006813:T:G	9	195	ENSG00000226085_3
chr22:39466484:C:T	9	194	ENSG00000226085_3
chr22:39571425:A:G	9	193	ENSG00000226085_3
chr22:39930170:A:G	9	192	ENSG00000226085_3
chr22:39707929:A:G	9	191	ENSG00000226085_3
chr22:40103099:A:T	9	190	ENSG00000226085_3
chr22:39473992:T:G	9	189	ENSG00000226085_3
chr22:39662994:C:T	9	188	ENSG00000226085_3
chr22:39646279:A:G	9	187	ENSG00000226085_3
chr22:40307884:C:G	9	186	ENSG00000226085_3
chr22:40032812:G:A	9	185	ENSG00000226085_3
chr22:39441586:C:T	9	184	ENSG00000226085_3
chr22:39646049:C:T	9	183	ENSG00000226085_3
chr22:40000405:A:T	9	182	ENSG00000226085_3
chr22:40301577:C:T	9	181	ENSG00000226085_3
chr22:39679943:C:T	9	180	ENSG00000226085_3
chr22:40342482:G:A	9	179	ENSG00000226085_3
chr22:40145771:G:A	9	178	ENSG00000226085_3
chr22:40130210:A:G	9	177	ENSG00000226085_3
chr22:39561735:T:C	9	176	ENSG00000226085_3
chr22:39510605:C:T	9	175	ENSG00000226085_3
chr22:40363304:A:G	9	174	ENSG00000226085_3
chr22:39398066:C:T	9	173	ENSG00000226085_3
chr22:39483674:A:T	9	172	ENSG00000226085_3
chr22:39546229:T:C	9	171	ENSG00000226085_3
chr22:39986245:T:C	9	170	ENSG00000226085_3
chr22:40260884:G:A	9	169	ENSG00000226085_3
chr22:39728941:A:G	9	168	ENSG00000226085_3
chr22:39693614:G:C	9	167	ENSG00000226085_3
chr22:40139395:G:A	9	166	ENSG00000226085_3
chr22:40231057:A:C	9	165	ENSG00000226085_3
chr22:39958977:T:G	9	164	ENSG00000226085_3
chr22:39706609:C:T	9	163	ENSG00000226085_3
chr22:39649205:G:T	9	162	ENSG00000226085_3
chr22:39944771:T:C	9	161	ENSG00000226085_3
chr22:39926680:G:A	9	160	ENSG00000226085_3
chr22:39840593:AACAG:A	9	159	ENSG00000226085_3
chr22:39838000:A:G	9	158	ENSG00000226085_3
chr22:40218671:A:T	9	157	ENSG00000226085_3
chr22:39962179:T:C	9	156	ENSG00000226085_3
chr22:39967544:C:T	9	155	ENSG00000226085_3
chr22:39603008:A:G	9	154	ENSG00000226085_3
chr22:39693070:T:C	9	153	ENSG00000226085_3
chr22:39606565:T:C	9	152	ENSG00000226085_3
chr22:39564110:G:A	9	151	ENSG00000226085_3
chr22:39598100:A:G	9	150	ENSG00000226085_3
chr22:39478309:A:C	9	149	ENSG00000226085_3
chr22:39432720:A:G	9	148	ENSG00000226085_3
chr22:39963873:G:A	9	147	ENSG00000226085_3
chr22:39594770:C:T	9	146	ENSG00000226085_3
chr22:39774629:T:C	9	145	ENSG00000226085_3
chr22:39669327:T:C	9	144	ENSG00000226085_3
chr22:40033361:A:G	9	143	ENSG00000226085_3
chr22:39477932:G:A	9	142	ENSG00000226085_3
chr22:39929157:C:T	9	141	ENSG00000226085_3
chr22:40090781:TCC:T	9	140	ENSG00000226085_3
chr22:39570089:A:G	9	139	ENSG00000226085_3
chr22:39563052:A:G	9	138	ENSG00000226085_3
chr22:39762416:A:AT	9	137	ENSG00000226085_3
chr22:40332541:ATTC:A	9	136	ENSG00000226085_3
chr22:39940817:G:A	9	135	ENSG00000226085_3
chr22:39496854:C:T	9	134	ENSG00000226085_3
chr22:39918156:C:T	9	133	ENSG00000226085_3
chr22:39658943:T:C	9	132	ENSG00000226085_3
chr22:39955434:G:A	9	131	ENSG00000226085_3
chr22:39578183:C:A	9	130	ENSG00000226085_3
chr22:40040969:G:C	9	129	ENSG00000226085_3
chr22:40002841:A:G	9	128	ENSG00000226085_3
chr22:39585808:C:G	9	127	ENSG00000226085_3
chr22:39449893:C:A	9	126	ENSG00000226085_3
chr22:39653405:G:A	9	125	ENSG00000226085_3
chr22:39506520:T:C	9	124	ENSG00000226085_3
chr22:39479590:G:C	9	123	ENSG00000226085_3
chr22:39577521:G:A	9	122	ENSG00000226085_3
chr22:39621060:C:G	9	121	ENSG00000226085_3
chr22:39448569:G:A	9	120	ENSG00000226085_3
chr22:39731288:C:T	9	119	ENSG00000226085_3
chr22:39404045:G:A	9	118	ENSG00000226085_3
chr22:40058408:GCACAATGTGCTTTAGCACAATGTGA:G	9	117	ENSG00000226085_3
chr22:39885203:A:G	9	116	ENSG00000226085_3
chr22:39696551:A:G	9	115	ENSG00000226085_3
chr22:39998793:G:C	9	114	ENSG00000226085_3
chr22:39702839:G:A	9	113	ENSG00000226085_3
chr22:39554840:T:C	9	112	ENSG00000226085_3
chr22:39492412:G:A	9	111	ENSG00000226085_3
chr22:39625251:T:A	9	110	ENSG00000226085_3
chr22:39588941:T:C	9	109	ENSG00000226085_3
chr22:39699557:G:T	9	108	ENSG00000226085_3
chr22:40099135:A:C	9	107	ENSG00000226085_3
chr22:39570413:CA:C	9	106	ENSG00000226085_3
chr22:39968411:A:G	9	105	ENSG00000226085_3
chr22:39696563:A:T	9	104	ENSG00000226085_3
chr22:39637242:C:T	9	103	ENSG00000226085_3
chr22:40030302:T:C	9	102	ENSG00000226085_3
chr22:39476122:A:G	9	101	ENSG00000226085_3
chr22:39591018:A:T	9	100	ENSG00000226085_3
chr22:39476702:G:A	9	99	ENSG00000226085_3
chr22:40058395:TCAATGTGCTTTAGCA:T	9	98	ENSG00000226085_3
chr22:39628405:C:T	9	97	ENSG00000226085_3
chr22:39952026:T:G	9	96	ENSG00000226085_3
chr22:39467321:G:C	9	95	ENSG00000226085_3
chr22:40167681:C:A	9	94	ENSG00000226085_3
chr22:39860481:G:A	9	93	ENSG00000226085_3
chr22:40068448:G:A	9	92	ENSG00000226085_3
chr22:39994766:T:C	9	91	ENSG00000226085_3
chr22:39400092:T:C	9	90	ENSG00000226085_3
chr22:39912914:C:T	9	89	ENSG00000226085_3
chr22:39473714:A:G	9	88	ENSG00000226085_3
chr22:39952192:A:G	9	87	ENSG00000226085_3
chr22:40354608:T:C	9	86	ENSG00000226085_3
chr22:40231053:C:A	9	85	ENSG00000226085_3
chr22:39534192:T:C	9	84	ENSG00000226085_3
chr22:40215008:G:A	9	83	ENSG00000226085_3
chr22:39993003:T:G	9	82	ENSG00000226085_3
chr22:39375915:G:C	9	81	ENSG00000226085_3
chr22:39644887:T:C	9	80	ENSG00000226085_3
chr22:39696861:G:T	9	79	ENSG00000226085_3
chr22:39467519:GTGGGCAGGAGCCC:G	9	78	ENSG00000226085_3
chr22:39951812:A:T	9	77	ENSG00000226085_3
chr22:39692840:T:C	9	76	ENSG00000226085_3
chr22:39444125:C:T	9	75	ENSG00000226085_3
chr22:40032790:T:C	9	74	ENSG00000226085_3
chr22:39470075:T:C	9	73	ENSG00000226085_3
chr22:39952516:G:A	9	72	ENSG00000226085_3
chr22:39578010:GCAGCTGTGTGTA:G	9	71	ENSG00000226085_3
chr22:39596655:G:A	9	70	ENSG00000226085_3
chr22:40165755:G:T	9	69	ENSG00000226085_3
chr22:39507363:G:A	9	68	ENSG00000226085_3
chr22:39460027:A:C	9	67	ENSG00000226085_3
chr22:39979699:A:G	9	66	ENSG00000226085_3
chr22:39695542:A:G	9	65	ENSG00000226085_3
chr22:39556270:T:C	9	64	ENSG00000226085_3
chr22:39899570:ATGT:A	9	63	ENSG00000226085_3
chr22:39999526:C:G	9	62	ENSG00000226085_3
chr22:39482993:T:C	9	61	ENSG00000226085_3
chr22:39792509:C:CTTAT	9	60	ENSG00000226085_3
chr22:40288279:G:A	9	59	ENSG00000226085_3
chr22:40131854:T:A	9	58	ENSG00000226085_3
chr22:39936597:C:G	9	57	ENSG00000226085_3
chr22:39631516:G:A	9	56	ENSG00000226085_3
chr22:39650072:A:G	9	55	ENSG00000226085_3
chr22:40103103:A:T	9	54	ENSG00000226085_3
chr22:39645882:A:G	9	53	ENSG00000226085_3
chr22:39579686:A:G	9	52	ENSG00000226085_3
chr22:39665678:A:G	9	51	ENSG00000226085_3
chr22:39576064:T:C	9	50	ENSG00000226085_3
chr22:39541218:A:C	9	49	ENSG00000226085_3
chr22:39699169:T:C	9	48	ENSG00000226085_3
chr22:39696640:T:C	9	47	ENSG00000226085_3
chr22:39696629:A:G	9	46	ENSG00000226085_3
chr22:39994234:G:A	9	45	ENSG00000226085_3
chr22:39469470:A:G	9	44	ENSG00000226085_3
chr22:39454169:G:A	9	43	ENSG00000226085_3
chr22:39622207:T:C	9	42	ENSG00000226085_3
chr22:39645762:C:G	9	41	ENSG00000226085_3
chr22:39577146:T:C	9	40	ENSG00000226085_3
chr22:39457735:G:A	9	39	ENSG00000226085_3
chr22:39471656:C:G	9	38	ENSG00000226085_3
chr22:39476068:A:G	9	37	ENSG00000226085_3
chr22:39866477:A:G	9	36	ENSG00000226085_3
chr22:40163152:G:A	9	35	ENSG00000226085_3
chr22:39379245:A:G	9	34	ENSG00000226085_3
chr22:40023613:C:T	9	33	ENSG00000226085_3
chr22:39968390:C:G	9	32	ENSG00000226085_3
chr22:39556093:G:A	9	31	ENSG00000226085_3
chr22:40102152:A:T	9	30	ENSG00000226085_3
chr22:39507452:A:G	9	29	ENSG00000226085_3
chr22:39466338:T:C	9	28	ENSG00000226085_3
chr22:40330745:C:T	9	27	ENSG00000226085_3
chr22:39723790:C:G	9	26	ENSG00000226085_3
chr22:39669317:C:T	9	25	ENSG00000226085_3
chr22:39957630:C:T	9	24	ENSG00000226085_3
chr22:39478785:A:G	9	23	ENSG00000226085_3
chr22:39908577:C:T	9	22	ENSG00000226085_3
chr22:39911528:C:G	9	21	ENSG00000226085_3
chr22:39507391:G:A	9	20	ENSG00000226085_3
chr22:40018526:T:C	9	19	ENSG00000226085_3
chr22:40263569:T:C	9	18	ENSG00000226085_3
chr22:39436108:A:G	9	17	ENSG00000226085_3
chr22:39476695:C:T	9	16	ENSG00000226085_3
chr22:40021776:C:T	9	15	ENSG00000226085_3
chr22:39484995:C:T	9	14	ENSG00000226085_3
chr22:39674229:T:C	9	13	ENSG00000226085_3
chr22:39932987:C:T	9	12	ENSG00000226085_3
chr22:39999080:T:C	9	11	ENSG00000226085_3
chr22:39647807:A:G	9	10	ENSG00000226085_3
chr22:40143375:A:G	9	9	ENSG00000226085_3
chr22:40115666:G:A	9	8	ENSG00000226085_3
chr22:39617862:A:T	9	7	ENSG00000226085_3
chr22:39545196:C:G	9	6	ENSG00000226085_3
chr22:39938923:A:G	9	5	ENSG00000226085_3
chr22:39706454:G:C	9	4	ENSG00000226085_3
chr22:39696859:A:G	9	3	ENSG00000226085_3
chr22:39571780:C:G	9	2	ENSG00000226085_3
chr22:39466336:G:A	9	1	ENSG00000226085_3
chr7:152470936:G:A	0	3484	ENSG00000204894_4
chr7:152428849:A:G	0	3483	ENSG00000204894_4
chr7:152822460:C:T	0	3482	ENSG00000204894_4
chr7:152436968:G:A	0	3481	ENSG00000204894_4
chr7:152438636:C:T	0	3480	ENSG00000204894_4
chr7:152439927:C:T	0	3479	ENSG00000204894_4
chr7:152440480:C:T	0	3478	ENSG00000204894_4
chr7:152441103:C:T	0	3477	ENSG00000204894_4
chr7:152443147:A:T	0	3476	ENSG00000204894_4
chr7:152443498:C:A	0	3475	ENSG00000204894_4
chr7:152844668:C:A	0	3474	ENSG00000204894_4
chr7:152845374:G:A	0	3473	ENSG00000204894_4
chr7:152845472:G:C	0	3472	ENSG00000204894_4
chr7:152426568:T:TTTC	0	3471	ENSG00000204894_4
chr7:152822363:C:T	0	3470	ENSG00000204894_4
chr7:152447202:A:G	0	3469	ENSG00000204894_4
chr7:152449277:G:A	0	3468	ENSG00000204894_4
chr7:152449672:G:A	0	3467	ENSG00000204894_4
chr7:152449884:G:A	0	3466	ENSG00000204894_4
chr7:152768468:C:T	0	3465	ENSG00000204894_4
chr7:152457909:C:T	0	3464	ENSG00000204894_4
chr7:152457921:T:C	0	3463	ENSG00000204894_4
chr7:152711309:G:A	0	3462	ENSG00000204894_4
chr7:152466152:CTATATA:C	0	3461	ENSG00000204894_4
chr7:152820792:A:G	0	3460	ENSG00000204894_4
chr7:152471461:G:A	0	3459	ENSG00000204894_4
chr7:152711104:A:G	0	3458	ENSG00000204894_4
chr7:152445412:T:C	0	3457	ENSG00000204894_4
chr7:152474469:T:G	0	3456	ENSG00000204894_4
chr7:152422431:G:A	0	3455	ENSG00000204894_4
chr7:152412542:T:A	0	3454	ENSG00000204894_4
chr7:152336108:G:T	0	3453	ENSG00000204894_4
chr7:152340702:T:C	0	3452	ENSG00000204894_4
chr7:152341164:T:C	0	3451	ENSG00000204894_4
chr7:152345330:T:C	0	3450	ENSG00000204894_4
chr7:152349993:T:C	0	3449	ENSG00000204894_4
chr7:152824412:A:G	0	3448	ENSG00000204894_4
chr7:152354472:G:A	0	3447	ENSG00000204894_4
chr7:152823899:G:A	0	3446	ENSG00000204894_4
chr7:152355861:T:C	0	3445	ENSG00000204894_4
chr7:152359156:A:AT	0	3444	ENSG00000204894_4
chr7:152366433:G:A	0	3443	ENSG00000204894_4
chr7:152368269:G:A	0	3442	ENSG00000204894_4
chr7:152823303:G:A	0	3441	ENSG00000204894_4
chr7:152369761:C:T	0	3440	ENSG00000204894_4
chr7:152377816:C:T	0	3439	ENSG00000204894_4
chr7:152386962:T:C	0	3438	ENSG00000204894_4
chr7:152389151:G:C	0	3437	ENSG00000204894_4
chr7:152389773:T:C	0	3436	ENSG00000204894_4
chr7:152392864:TATA:T	0	3435	ENSG00000204894_4
chr7:151957271:T:C	0	3434	ENSG00000204894_4
chr7:152713746:C:T	0	3433	ENSG00000204894_4
chr7:152395688:A:G	0	3432	ENSG00000204894_4
chr7:152397479:C:T	0	3431	ENSG00000204894_4
chr7:152400502:G:T	0	3430	ENSG00000204894_4
chr7:152400885:GGGGAGGGT:G	0	3429	ENSG00000204894_4
chr7:152842755:G:C	0	3428	ENSG00000204894_4
chr7:152730503:C:T	0	3427	ENSG00000204894_4
chr7:152477909:C:T	0	3426	ENSG00000204894_4
chr7:152768775:T:G	0	3425	ENSG00000204894_4
chr7:152732949:G:A	0	3424	ENSG00000204894_4
chr7:152527715:AG:A	0	3423	ENSG00000204894_4
chr7:152850023:G:A	0	3422	ENSG00000204894_4
chr7:152530382:T:A	0	3421	ENSG00000204894_4
chr7:152774244:C:T	0	3420	ENSG00000204894_4
chr7:152532276:A:C	0	3419	ENSG00000204894_4
chr7:152850655:C:T	0	3418	ENSG00000204894_4
chr7:152811372:G:A	0	3417	ENSG00000204894_4
chr7:151928416:T:G	0	3416	ENSG00000204894_4
chr7:152538164:A:G	0	3415	ENSG00000204894_4
chr7:152810364:C:T	0	3414	ENSG00000204894_4
chr7:152542565:TA:T	0	3413	ENSG00000204894_4
chr7:152544857:G:C	0	3412	ENSG00000204894_4
chr7:151931687:A:G	0	3411	ENSG00000204894_4
chr7:151925489:G:A	0	3410	ENSG00000204894_4
chr7:151924762:G:A	0	3409	ENSG00000204894_4
chr7:151924115:C:T	0	3408	ENSG00000204894_4
chr7:152774382:T:A	0	3407	ENSG00000204894_4
chr7:152699475:A:T	0	3406	ENSG00000204894_4
chr7:152553297:C:G	0	3405	ENSG00000204894_4
chr7:151921838:C:G	0	3404	ENSG00000204894_4
chr7:152554237:A:C	0	3403	ENSG00000204894_4
chr7:152806183:T:C	0	3402	ENSG00000204894_4
chr7:152556616:G:A	0	3401	ENSG00000204894_4
chr7:152805109:TG:T	0	3400	ENSG00000204894_4
chr7:152805051:G:A	0	3399	ENSG00000204894_4
chr7:152698137:A:G	0	3398	ENSG00000204894_4
chr7:152850835:C:T	0	3397	ENSG00000204894_4
chr7:152849555:G:T	0	3396	ENSG00000204894_4
chr7:152849202:A:G	0	3395	ENSG00000204894_4
chr7:152848957:G:C	0	3394	ENSG00000204894_4
chr7:152847696:G:A	0	3393	ENSG00000204894_4
chr7:152770295:G:A	0	3392	ENSG00000204894_4
chr7:152482385:T:C	0	3391	ENSG00000204894_4
chr7:152483375:A:G	0	3390	ENSG00000204894_4
chr7:151944584:C:G	0	3389	ENSG00000204894_4
chr7:152484221:G:A	0	3388	ENSG00000204894_4
chr7:152773314:G:A	0	3387	ENSG00000204894_4
chr7:152709270:G:A	0	3386	ENSG00000204894_4
chr7:152708945:C:T	0	3385	ENSG00000204894_4
chr7:152816089:C:T	0	3384	ENSG00000204894_4
chr7:152499971:A:T	0	3383	ENSG00000204894_4
chr7:152734484:G:T	0	3382	ENSG00000204894_4
chr7:152816032:G:A	0	3381	ENSG00000204894_4
chr7:152734941:C:T	0	3380	ENSG00000204894_4
chr7:152848085:G:GAAT	0	3379	ENSG00000204894_4
chr7:152764790:C:CA	0	3378	ENSG00000204894_4
chr7:151938404:C:T	0	3377	ENSG00000204894_4
chr7:151938287:G:A	0	3376	ENSG00000204894_4
chr7:152815310:C:T	0	3375	ENSG00000204894_4
chr7:152515306:T:C	0	3374	ENSG00000204894_4
chr7:152519169:G:A	0	3373	ENSG00000204894_4
chr7:152704831:T:C	0	3372	ENSG00000204894_4
chr7:152736905:C:T	0	3371	ENSG00000204894_4
chr7:152526071:C:T	0	3370	ENSG00000204894_4
chr7:152526164:C:T	0	3369	ENSG00000204894_4
chr7:151933297:AGTT:A	0	3368	ENSG00000204894_4
chr7:152526182:G:A	0	3367	ENSG00000204894_4
chr7:152334359:G:A	0	3366	ENSG00000204894_4
chr7:152331287:GT:G	0	3365	ENSG00000204894_4
chr7:152768203:A:G	0	3364	ENSG00000204894_4
chr7:152317273:G:A	0	3363	ENSG00000204894_4
chr7:152086315:G:A	0	3362	ENSG00000204894_4
chr7:152086763:A:C	0	3361	ENSG00000204894_4
chr7:152094085:T:G	0	3360	ENSG00000204894_4
chr7:152095528:G:C	0	3359	ENSG00000204894_4
chr7:152098429:A:T	0	3358	ENSG00000204894_4
chr7:152101652:G:A	0	3357	ENSG00000204894_4
chr7:151987240:G:C	0	3356	ENSG00000204894_4
chr7:152102394:T:C	0	3355	ENSG00000204894_4
chr7:152107027:G:A	0	3354	ENSG00000204894_4
chr7:152107527:A:G	0	3353	ENSG00000204894_4
chr7:152113925:T:G	0	3352	ENSG00000204894_4
chr7:152116238:T:C	0	3351	ENSG00000204894_4
chr7:151991175:C:T	0	3350	ENSG00000204894_4
chr7:152121028:A:G	0	3349	ENSG00000204894_4
chr7:152727865:A:G	0	3348	ENSG00000204894_4
chr7:152129552:GC:G	0	3347	ENSG00000204894_4
chr7:152131046:G:A	0	3346	ENSG00000204894_4
chr7:152839014:G:T	0	3345	ENSG00000204894_4
chr7:152830893:T:C	0	3344	ENSG00000204894_4
chr7:152134630:T:C	0	3343	ENSG00000204894_4
chr7:152138260:C:T	0	3342	ENSG00000204894_4
chr7:152141111:G:C	0	3341	ENSG00000204894_4
chr7:152728181:G:A	0	3340	ENSG00000204894_4
chr7:152143531:C:A	0	3339	ENSG00000204894_4
chr7:152150861:G:A	0	3338	ENSG00000204894_4
chr7:152153346:T:C	0	3337	ENSG00000204894_4
chr7:151981950:G:C	0	3336	ENSG00000204894_4
chr7:151992097:G:T	0	3335	ENSG00000204894_4
chr7:151995592:C:A	0	3334	ENSG00000204894_4
chr7:152067775:C:T	0	3333	ENSG00000204894_4
chr7:152011393:G:A	0	3332	ENSG00000204894_4
chr7:152767013:C:G	0	3331	ENSG00000204894_4
chr7:152724442:A:G	0	3330	ENSG00000204894_4
chr7:152832901:A:G	0	3329	ENSG00000204894_4
chr7:152723982:A:C	0	3328	ENSG00000204894_4
chr7:152832094:A:G	0	3327	ENSG00000204894_4
chr7:152035527:G:A	0	3326	ENSG00000204894_4
chr7:152035625:G:C	0	3325	ENSG00000204894_4
chr7:152035657:C:T	0	3324	ENSG00000204894_4
chr7:152035949:G:C	0	3323	ENSG00000204894_4
chr7:152037754:C:T	0	3322	ENSG00000204894_4
chr7:152766890:G:A	0	3321	ENSG00000204894_4
chr7:152044669:A:C	0	3320	ENSG00000204894_4
chr7:152051784:T:C	0	3319	ENSG00000204894_4
chr7:152000646:T:C	0	3318	ENSG00000204894_4
chr7:152833572:T:C	0	3317	ENSG00000204894_4
chr7:151999141:G:A	0	3316	ENSG00000204894_4
chr7:152055798:ATTC:A	0	3315	ENSG00000204894_4
chr7:151999078:A:G	0	3314	ENSG00000204894_4
chr7:152060272:A:G	0	3313	ENSG00000204894_4
chr7:152766477:G:A	0	3312	ENSG00000204894_4
chr7:152831810:C:T	0	3311	ENSG00000204894_4
chr7:152062804:A:G	0	3310	ENSG00000204894_4
chr7:152834446:G:T	0	3309	ENSG00000204894_4
chr7:152063908:T:C	0	3308	ENSG00000204894_4
chr7:151997025:C:T	0	3307	ENSG00000204894_4
chr7:152067238:A:G	0	3306	ENSG00000204894_4
chr7:152153965:T:C	0	3305	ENSG00000204894_4
chr7:152775060:C:T	0	3304	ENSG00000204894_4
chr7:152155683:T:A	0	3303	ENSG00000204894_4
chr7:152728243:G:A	0	3302	ENSG00000204894_4
chr7:152225376:G:A	0	3301	ENSG00000204894_4
chr7:152232761:AATC:A	0	3300	ENSG00000204894_4
chr7:152237721:G:C	0	3299	ENSG00000204894_4
chr7:152243306:C:T	0	3298	ENSG00000204894_4
chr7:152246231:T:A	0	3297	ENSG00000204894_4
chr7:152250227:C:T	0	3296	ENSG00000204894_4
chr7:152254298:C:G	0	3295	ENSG00000204894_4
chr7:152261514:A:T	0	3294	ENSG00000204894_4
chr7:152268687:A:G	0	3293	ENSG00000204894_4
chr7:152272955:T:A	0	3292	ENSG00000204894_4
chr7:152275295:G:A	0	3291	ENSG00000204894_4
chr7:152276278:G:A	0	3290	ENSG00000204894_4
chr7:152225371:G:C	0	3289	ENSG00000204894_4
chr7:152277333:A:G	0	3288	ENSG00000204894_4
chr7:152281420:A:T	0	3287	ENSG00000204894_4
chr7:152284232:T:C	0	3286	ENSG00000204894_4
chr7:152295910:C:CA	0	3285	ENSG00000204894_4
chr7:152302773:C:T	0	3284	ENSG00000204894_4
chr7:151964244:A:T	0	3283	ENSG00000204894_4
chr7:152729539:G:C	0	3282	ENSG00000204894_4
chr7:152302852:T:C	0	3281	ENSG00000204894_4
chr7:152310302:G:A	0	3280	ENSG00000204894_4
chr7:152729586:C:T	0	3279	ENSG00000204894_4
chr7:152311446:T:C	0	3278	ENSG00000204894_4
chr7:152826928:C:T	0	3277	ENSG00000204894_4
chr7:151962319:G:A	0	3276	ENSG00000204894_4
chr7:152277973:ATG:A	0	3275	ENSG00000204894_4
chr7:152224377:G:A	0	3274	ENSG00000204894_4
chr7:152223952:G:T	0	3273	ENSG00000204894_4
chr7:152728892:G:A	0	3272	ENSG00000204894_4
chr7:152160067:A:C	0	3271	ENSG00000204894_4
chr7:152164451:G:A	0	3270	ENSG00000204894_4
chr7:152167788:C:T	0	3269	ENSG00000204894_4
chr7:152839147:G:T	0	3268	ENSG00000204894_4
chr7:151979266:C:T	0	3267	ENSG00000204894_4
chr7:152839188:C:T	0	3266	ENSG00000204894_4
chr7:152178075:G:C	0	3265	ENSG00000204894_4
chr7:152178985:TTTA:T	0	3264	ENSG00000204894_4
chr7:152179027:G:C	0	3263	ENSG00000204894_4
chr7:152190303:G:C	0	3262	ENSG00000204894_4
chr7:152199795:G:T	0	3261	ENSG00000204894_4
chr7:151977675:G:C	0	3260	ENSG00000204894_4
chr7:152728868:T:C	0	3259	ENSG00000204894_4
chr7:152204121:C:T	0	3258	ENSG00000204894_4
chr7:152204306:T:A	0	3257	ENSG00000204894_4
chr7:152208402:G:C	0	3256	ENSG00000204894_4
chr7:152209442:G:A	0	3255	ENSG00000204894_4
chr7:151976551:T:C	0	3254	ENSG00000204894_4
chr7:152828451:G:T	0	3253	ENSG00000204894_4
chr7:152213610:C:G	0	3252	ENSG00000204894_4
chr7:151975755:T:A	0	3251	ENSG00000204894_4
chr7:152213664:T:C	0	3250	ENSG00000204894_4
chr7:152214177:A:C	0	3249	ENSG00000204894_4
chr7:152214554:C:T	0	3248	ENSG00000204894_4
chr7:152717179:C:T	0	3247	ENSG00000204894_4
chr7:152222912:T:C	0	3246	ENSG00000204894_4
chr7:152223064:G:T	0	3245	ENSG00000204894_4
chr7:152158399:C:T	0	3244	ENSG00000204894_4
chr7:152803218:A:G	0	3243	ENSG00000204894_4
chr7:152011105:G:A	0	3242	ENSG00000204894_4
chr7:152601611:A:C	0	3241	ENSG00000204894_4
chr7:152601282:C:T	0	3240	ENSG00000204894_4
chr7:152626966:AT:A	0	3239	ENSG00000204894_4
chr7:151890771:G:A	0	3238	ENSG00000204894_4
chr7:151890086:T:C	0	3237	ENSG00000204894_4
chr7:151911525:G:A	0	3236	ENSG00000204894_4
chr7:152627947:C:G	0	3235	ENSG00000204894_4
chr7:152580940:GTGCCCGCCACCA:G	0	3234	ENSG00000204894_4
chr7:152628489:G:T	0	3233	ENSG00000204894_4
chr7:152629520:T:G	0	3232	ENSG00000204894_4
chr7:152692240:G:A	0	3231	ENSG00000204894_4
chr7:152579966:C:T	0	3230	ENSG00000204894_4
chr7:152693945:T:C	0	3229	ENSG00000204894_4
chr7:152797580:G:A	0	3228	ENSG00000204894_4
chr7:152630737:T:A	0	3227	ENSG00000204894_4
chr7:152687345:G:A	0	3226	ENSG00000204894_4
chr7:152862587:C:T	0	3225	ENSG00000204894_4
chr7:152633862:C:G	0	3224	ENSG00000204894_4
chr7:152784815:T:G	0	3223	ENSG00000204894_4
chr7:152639532:A:G	0	3222	ENSG00000204894_4
chr7:152694058:T:C	0	3221	ENSG00000204894_4
chr7:152852407:G:A	0	3220	ENSG00000204894_4
chr7:152610008:G:A	0	3219	ENSG00000204894_4
chr7:152694073:T:C	0	3218	ENSG00000204894_4
chr7:152676331:G:A	0	3217	ENSG00000204894_4
chr7:152643409:C:T	0	3216	ENSG00000204894_4
chr7:152643626:T:A	0	3215	ENSG00000204894_4
chr7:152594536:G:A	0	3214	ENSG00000204894_4
chr7:152582075:C:T	0	3213	ENSG00000204894_4
chr7:152862470:TG:T	0	3212	ENSG00000204894_4
chr7:152626792:T:A	0	3211	ENSG00000204894_4
chr7:152860655:G:A	0	3210	ENSG00000204894_4
chr7:152752517:A:AG	0	3209	ENSG00000204894_4
chr7:152790869:C:T	0	3208	ENSG00000204894_4
chr7:152614472:C:T	0	3207	ENSG00000204894_4
chr7:152681838:C:A	0	3206	ENSG00000204894_4
chr7:152616958:C:G	0	3205	ENSG00000204894_4
chr7:152617286:G:C	0	3204	ENSG00000204894_4
chr7:152680426:G:A	0	3203	ENSG00000204894_4
chr7:152683159:G:C	0	3202	ENSG00000204894_4
chr7:152688664:G:A	0	3201	ENSG00000204894_4
chr7:152590304:C:T	0	3200	ENSG00000204894_4
chr7:151893389:C:T	0	3199	ENSG00000204894_4
chr7:152796140:C:T	0	3198	ENSG00000204894_4
chr7:152620254:T:TA	0	3197	ENSG00000204894_4
chr7:152796303:A:G	0	3196	ENSG00000204894_4
chr7:152612101:C:T	0	3195	ENSG00000204894_4
chr7:152689272:C:T	0	3194	ENSG00000204894_4
chr7:152679753:A:C	0	3193	ENSG00000204894_4
chr7:152780514:A:G	0	3192	ENSG00000204894_4
chr7:152624385:G:A	0	3191	ENSG00000204894_4
chr7:152679093:G:T	0	3190	ENSG00000204894_4
chr7:152625454:C:T	0	3189	ENSG00000204894_4
chr7:152594465:C:G	0	3188	ENSG00000204894_4
chr7:152678699:G:T	0	3187	ENSG00000204894_4
chr7:152626168:A:G	0	3186	ENSG00000204894_4
chr7:151891768:GC:G	0	3185	ENSG00000204894_4
chr7:152594508:C:T	0	3184	ENSG00000204894_4
chr7:152751144:C:G	0	3183	ENSG00000204894_4
chr7:152594950:C:T	0	3182	ENSG00000204894_4
chr7:152641746:T:C	0	3181	ENSG00000204894_4
chr7:152795042:T:G	0	3180	ENSG00000204894_4
chr7:152781767:C:A	0	3179	ENSG00000204894_4
chr7:152597615:G:A	0	3178	ENSG00000204894_4
chr7:152598406:C:T	0	3177	ENSG00000204894_4
chr7:152695706:T:C	0	3176	ENSG00000204894_4
chr7:152606319:G:A	0	3175	ENSG00000204894_4
chr7:152776956:A:G	0	3174	ENSG00000204894_4
chr7:152605977:C:T	0	3173	ENSG00000204894_4
chr7:152665701:C:T	0	3172	ENSG00000204894_4
chr7:152603797:G:T	0	3171	ENSG00000204894_4
chr7:152684696:T:C	0	3170	ENSG00000204894_4
chr7:152599946:C:A	0	3169	ENSG00000204894_4
chr7:152799773:A:G	0	3168	ENSG00000204894_4
chr7:152663935:T:C	0	3167	ENSG00000204894_4
chr7:152669126:C:T	0	3166	ENSG00000204894_4
chr7:151869892:T:C	0	3165	ENSG00000204894_4
chr7:152761698:G:A	0	3164	ENSG00000204894_4
chr7:152685019:C:A	0	3163	ENSG00000204894_4
chr7:152697149:T:C	0	3162	ENSG00000204894_4
chr7:152671270:G:A	0	3161	ENSG00000204894_4
chr7:152780166:C:T	0	3160	ENSG00000204894_4
chr7:152854703:C:T	0	3159	ENSG00000204894_4
chr7:151900779:A:G	0	3158	ENSG00000204894_4
chr7:152865455:G:A	0	3157	ENSG00000204894_4
chr7:152697319:T:G	0	3156	ENSG00000204894_4
chr7:152601205:C:G	0	3155	ENSG00000204894_4
chr7:152780948:G:C	0	3154	ENSG00000204894_4
chr7:152792450:T:C	0	3153	ENSG00000204894_4
chr7:152663560:C:T	0	3152	ENSG00000204894_4
chr7:152607562:A:G	0	3151	ENSG00000204894_4
chr7:151906889:C:T	0	3150	ENSG00000204894_4
chr7:152656322:G:A	0	3149	ENSG00000204894_4
chr7:152751114:T:A	0	3148	ENSG00000204894_4
chr7:152609160:C:A	0	3147	ENSG00000204894_4
chr7:152648119:G:T	0	3146	ENSG00000204894_4
chr7:152596288:G:A	0	3145	ENSG00000204894_4
chr7:152695640:G:A	0	3144	ENSG00000204894_4
chr7:152648244:TAAA:T	0	3143	ENSG00000204894_4
chr7:152649533:T:C	0	3142	ENSG00000204894_4
chr7:152608662:C:T	0	3141	ENSG00000204894_4
chr7:152683952:T:TA	0	3140	ENSG00000204894_4
chr7:152650754:T:C	0	3139	ENSG00000204894_4
chr7:152662865:G:A	0	3138	ENSG00000204894_4
chr7:152743414:G:T	0	3137	ENSG00000204894_4
chr7:152857422:A:T	0	3136	ENSG00000204894_4
chr7:152648459:G:A	0	3135	ENSG00000204894_4
chr7:151967785:G:A	0	3134	ENSG00000204894_4
chr7:152020997:G:GT	0	3133	ENSG00000204894_4
chr7:152471258:G:A	0	3132	ENSG00000204894_4
chr7:152262090:C:T	0	3131	ENSG00000204894_4
chr7:152496116:C:A	0	3130	ENSG00000204894_4
chr7:152707952:C:T	0	3129	ENSG00000204894_4
chr7:152083793:A:G	0	3128	ENSG00000204894_4
chr7:152621335:GAGAAA:G	0	3127	ENSG00000204894_4
chr7:152164501:G:C	0	3126	ENSG00000204894_4
chr7:152797476:G:A	0	3125	ENSG00000204894_4
chr7:151918531:G:A	0	3124	ENSG00000204894_4
chr7:151917665:G:T	0	3123	ENSG00000204894_4
chr7:152423996:A:T	0	3122	ENSG00000204894_4
chr7:152843399:T:A	0	3121	ENSG00000204894_4
chr7:152762355:C:T	0	3120	ENSG00000204894_4
chr7:152180042:G:T	0	3119	ENSG00000204894_4
chr7:151987874:C:T	0	3118	ENSG00000204894_4
chr7:152419930:T:G	0	3117	ENSG00000204894_4
chr7:152692416:A:G	0	3116	ENSG00000204894_4
chr7:152630009:C:G	0	3115	ENSG00000204894_4
chr7:152778261:T:A	0	3114	ENSG00000204894_4
chr7:152261933:G:T	0	3113	ENSG00000204894_4
chr7:152788299:A:G	0	3112	ENSG00000204894_4
chr7:152063999:A:T	0	3111	ENSG00000204894_4
chr7:152584281:GA:G	0	3110	ENSG00000204894_4
chr7:152799541:C:T	0	3109	ENSG00000204894_4
chr7:152128379:T:TGA	0	3108	ENSG00000204894_4
chr7:152704474:T:C	0	3107	ENSG00000204894_4
chr7:152825759:C:T	0	3106	ENSG00000204894_4
chr7:152718522:T:C	0	3105	ENSG00000204894_4
chr7:152697335:G:A	0	3104	ENSG00000204894_4
chr7:152716488:A:G	0	3103	ENSG00000204894_4
chr7:152300117:A:G	0	3102	ENSG00000204894_4
chr7:152845531:C:T	0	3101	ENSG00000204894_4
chr7:152721953:CA:C	0	3100	ENSG00000204894_4
chr7:152767980:C:T	0	3099	ENSG00000204894_4
chr7:152529259:C:T	0	3098	ENSG00000204894_4
chr7:152125118:T:A	0	3097	ENSG00000204894_4
chr7:151884817:T:C	0	3096	ENSG00000204894_4
chr7:152133627:C:T	0	3095	ENSG00000204894_4
chr7:152680201:T:G	0	3094	ENSG00000204894_4
chr7:152130852:G:A	0	3093	ENSG00000204894_4
chr7:152605014:C:T	0	3092	ENSG00000204894_4
chr7:151994916:C:T	0	3091	ENSG00000204894_4
chr7:152370643:A:G	0	3090	ENSG00000204894_4
chr7:152204256:C:T	0	3089	ENSG00000204894_4
chr7:152502576:G:A	0	3088	ENSG00000204894_4
chr7:152400698:T:A	0	3087	ENSG00000204894_4
chr7:152414008:G:C	0	3086	ENSG00000204894_4
chr7:152452504:C:A	0	3085	ENSG00000204894_4
chr7:152038566:G:T	0	3084	ENSG00000204894_4
chr7:152809634:C:T	0	3083	ENSG00000204894_4
chr7:152012932:A:G	0	3082	ENSG00000204894_4
chr7:152767529:A:C	0	3081	ENSG00000204894_4
chr7:152583775:T:G	0	3080	ENSG00000204894_4
chr7:152739300:A:C	0	3079	ENSG00000204894_4
chr7:152746008:G:A	0	3078	ENSG00000204894_4
chr7:152228165:T:C	0	3077	ENSG00000204894_4
chr7:152228014:G:A	0	3076	ENSG00000204894_4
chr7:152647017:C:A	0	3075	ENSG00000204894_4
chr7:151976396:T:C	0	3074	ENSG00000204894_4
chr7:152058330:TTTTTG:T	0	3073	ENSG00000204894_4
chr7:152849799:A:C	0	3072	ENSG00000204894_4
chr7:152696733:C:A	0	3071	ENSG00000204894_4
chr7:152690845:G:A	0	3070	ENSG00000204894_4
chr7:152646717:T:G	0	3069	ENSG00000204894_4
chr7:152781356:G:A	0	3068	ENSG00000204894_4
chr7:152808376:A:G	0	3067	ENSG00000204894_4
chr7:152724431:A:G	0	3066	ENSG00000204894_4
chr7:152695466:C:T	0	3065	ENSG00000204894_4
chr7:152715340:A:G	0	3064	ENSG00000204894_4
chr7:152611652:C:T	0	3063	ENSG00000204894_4
chr7:152094005:C:A	0	3062	ENSG00000204894_4
chr7:152601530:G:T	0	3061	ENSG00000204894_4
chr7:152864873:C:T	0	3060	ENSG00000204894_4
chr7:152640696:G:A	0	3059	ENSG00000204894_4
chr7:152114405:T:G	0	3058	ENSG00000204894_4
chr7:151977562:G:C	0	3057	ENSG00000204894_4
chr7:152591787:G:A	0	3056	ENSG00000204894_4
chr7:152480329:T:A	0	3055	ENSG00000204894_4
chr7:152458784:A:G	0	3054	ENSG00000204894_4
chr7:152740105:A:C	0	3053	ENSG00000204894_4
chr7:152021657:G:A	0	3052	ENSG00000204894_4
chr7:152540210:C:T	0	3051	ENSG00000204894_4
chr7:151890218:T:C	0	3050	ENSG00000204894_4
chr7:152755200:G:A	0	3049	ENSG00000204894_4
chr7:151940469:C:T	0	3048	ENSG00000204894_4
chr7:152133044:A:G	0	3047	ENSG00000204894_4
chr7:152678485:T:C	0	3046	ENSG00000204894_4
chr7:152721237:C:G	0	3045	ENSG00000204894_4
chr7:152698127:G:C	0	3044	ENSG00000204894_4
chr7:152765970:A:G	0	3043	ENSG00000204894_4
chr7:152365504:TCAAACAAA:T	0	3042	ENSG00000204894_4
chr7:152014417:G:A	0	3041	ENSG00000204894_4
chr7:152695366:CAG:C	0	3040	ENSG00000204894_4
chr7:152417424:G:A	0	3039	ENSG00000204894_4
chr7:151891722:T:G	0	3038	ENSG00000204894_4
chr7:152865238:C:T	0	3037	ENSG00000204894_4
chr7:152773485:G:A	0	3036	ENSG00000204894_4
chr7:152578927:A:G	0	3035	ENSG00000204894_4
chr7:152121385:T:C	0	3034	ENSG00000204894_4
chr7:152642672:ACT:A	0	3033	ENSG00000204894_4
chr7:152611093:A:G	0	3032	ENSG00000204894_4
chr7:152757905:A:C	0	3031	ENSG00000204894_4
chr7:152746055:A:T	0	3030	ENSG00000204894_4
chr7:152833737:T:C	0	3029	ENSG00000204894_4
chr7:152584221:G:A	0	3028	ENSG00000204894_4
chr7:152441898:A:G	0	3027	ENSG00000204894_4
chr7:152823855:C:T	0	3026	ENSG00000204894_4
chr7:152322963:T:C	0	3025	ENSG00000204894_4
chr7:152546602:C:T	0	3024	ENSG00000204894_4
chr7:152551685:C:T	0	3023	ENSG00000204894_4
chr7:152710491:G:A	0	3022	ENSG00000204894_4
chr7:152656578:G:C	0	3021	ENSG00000204894_4
chr7:152531755:G:C	0	3020	ENSG00000204894_4
chr7:152467777:C:A	0	3019	ENSG00000204894_4
chr7:151965723:T:A	0	3018	ENSG00000204894_4
chr7:152760630:A:G	0	3017	ENSG00000204894_4
chr7:152499471:C:T	0	3016	ENSG00000204894_4
chr7:151876562:C:A	0	3015	ENSG00000204894_4
chr7:152041417:T:G	0	3014	ENSG00000204894_4
chr7:152650893:C:A	0	3013	ENSG00000204894_4
chr7:152739584:A:T	0	3012	ENSG00000204894_4
chr7:152482193:C:T	0	3011	ENSG00000204894_4
chr7:152835055:GT:G	0	3010	ENSG00000204894_4
chr7:152761730:A:G	0	3009	ENSG00000204894_4
chr7:152562757:C:A	0	3008	ENSG00000204894_4
chr7:152361232:G:C	0	3007	ENSG00000204894_4
chr7:152424625:T:C	0	3006	ENSG00000204894_4
chr7:152740452:C:T	0	3005	ENSG00000204894_4
chr7:151983448:A:G	0	3004	ENSG00000204894_4
chr7:152512384:G:A	0	3003	ENSG00000204894_4
chr7:152811586:A:G	0	3002	ENSG00000204894_4
chr7:152833496:T:A	0	3001	ENSG00000204894_4
chr7:152857041:C:T	0	3000	ENSG00000204894_4
chr7:152078751:T:A	0	2999	ENSG00000204894_4
chr7:152764435:C:T	0	2998	ENSG00000204894_4
chr7:152545032:G:C	0	2997	ENSG00000204894_4
chr7:152767348:A:G	0	2996	ENSG00000204894_4
chr7:152095285:CATTTT:C	0	2995	ENSG00000204894_4
chr7:151976813:G:A	0	2994	ENSG00000204894_4
chr7:152674538:G:T	0	2993	ENSG00000204894_4
chr7:152345904:C:T	0	2992	ENSG00000204894_4
chr7:152053655:G:C	0	2991	ENSG00000204894_4
chr7:152651483:T:C	0	2990	ENSG00000204894_4
chr7:152450267:G:T	0	2989	ENSG00000204894_4
chr7:152546306:G:T	0	2988	ENSG00000204894_4
chr7:152809546:T:G	0	2987	ENSG00000204894_4
chr7:152038517:G:A	0	2986	ENSG00000204894_4
chr7:152526087:C:T	0	2985	ENSG00000204894_4
chr7:152633264:G:C	0	2984	ENSG00000204894_4
chr7:152530264:G:A	0	2983	ENSG00000204894_4
chr7:151896999:T:C	0	2982	ENSG00000204894_4
chr7:152809774:C:A	0	2981	ENSG00000204894_4
chr7:152731433:C:G	0	2980	ENSG00000204894_4
chr7:152833231:A:G	0	2979	ENSG00000204894_4
chr7:151877573:C:T	0	2978	ENSG00000204894_4
chr7:152256320:T:C	0	2977	ENSG00000204894_4
chr7:152831605:G:A	0	2976	ENSG00000204894_4
chr7:152356124:T:C	0	2975	ENSG00000204894_4
chr7:152395706:C:T	0	2974	ENSG00000204894_4
chr7:152012154:C:T	0	2973	ENSG00000204894_4
chr7:152153139:AAAG:A	0	2972	ENSG00000204894_4
chr7:152298834:C:T	0	2971	ENSG00000204894_4
chr7:152753682:C:T	0	2970	ENSG00000204894_4
chr7:152818533:C:G	0	2969	ENSG00000204894_4
chr7:152438617:G:A	0	2968	ENSG00000204894_4
chr7:151993765:G:T	0	2967	ENSG00000204894_4
chr7:152674135:C:T	0	2966	ENSG00000204894_4
chr7:152358954:CCTT:C	0	2965	ENSG00000204894_4
chr7:152625566:G:T	0	2964	ENSG00000204894_4
chr7:151953323:C:G	0	2963	ENSG00000204894_4
chr7:152446077:G:C	0	2962	ENSG00000204894_4
chr7:152152570:C:A	0	2961	ENSG00000204894_4
chr7:152638510:T:C	0	2960	ENSG00000204894_4
chr7:152630518:C:T	0	2959	ENSG00000204894_4
chr7:152821075:T:A	0	2958	ENSG00000204894_4
chr7:152805003:ACTCATGGAGTTATTT:A	0	2957	ENSG00000204894_4
chr7:152863624:A:C	0	2956	ENSG00000204894_4
chr7:152614912:C:T	0	2955	ENSG00000204894_4
chr7:152515901:GC:G	0	2954	ENSG00000204894_4
chr7:152053060:T:C	0	2953	ENSG00000204894_4
chr7:152541070:C:T	0	2952	ENSG00000204894_4
chr7:152619096:G:A	0	2951	ENSG00000204894_4
chr7:152546326:G:A	0	2950	ENSG00000204894_4
chr7:151895940:G:A	0	2949	ENSG00000204894_4
chr7:152549575:G:A	0	2948	ENSG00000204894_4
chr7:152593394:C:T	0	2947	ENSG00000204894_4
chr7:152255201:C:G	0	2946	ENSG00000204894_4
chr7:152431763:A:AC	0	2945	ENSG00000204894_4
chr7:152652380:A:G	0	2944	ENSG00000204894_4
chr7:152348043:A:G	0	2943	ENSG00000204894_4
chr7:151913502:G:A	0	2942	ENSG00000204894_4
chr7:151914498:A:G	0	2941	ENSG00000204894_4
chr7:152321653:G:C	0	2940	ENSG00000204894_4
chr7:152426996:C:A	0	2939	ENSG00000204894_4
chr7:152212096:A:C	0	2938	ENSG00000204894_4
chr7:152474185:A:G	0	2937	ENSG00000204894_4
chr7:152833610:TAAG:T	0	2936	ENSG00000204894_4
chr7:152626969:T:C	0	2935	ENSG00000204894_4
chr7:152443676:C:T	0	2934	ENSG00000204894_4
chr7:152646067:C:T	0	2933	ENSG00000204894_4
chr7:152324618:G:GA	0	2932	ENSG00000204894_4
chr7:152063376:C:T	0	2931	ENSG00000204894_4
chr7:152310670:T:G	0	2930	ENSG00000204894_4
chr7:152214324:T:G	0	2929	ENSG00000204894_4
chr7:152007664:C:T	0	2928	ENSG00000204894_4
chr7:152828644:G:A	0	2927	ENSG00000204894_4
chr7:152723909:G:A	0	2926	ENSG00000204894_4
chr7:152826149:G:A	0	2925	ENSG00000204894_4
chr7:152631504:G:A	0	2924	ENSG00000204894_4
chr7:151891520:C:T	0	2923	ENSG00000204894_4
chr7:152786173:G:A	0	2922	ENSG00000204894_4
chr7:152779996:T:G	0	2921	ENSG00000204894_4
chr7:152731537:A:C	0	2920	ENSG00000204894_4
chr7:152038888:T:A	0	2919	ENSG00000204894_4
chr7:152124511:T:G	0	2918	ENSG00000204894_4
chr7:152783733:G:A	0	2917	ENSG00000204894_4
chr7:152814976:C:T	0	2916	ENSG00000204894_4
chr7:152495029:G:A	0	2915	ENSG00000204894_4
chr7:152073690:T:C	0	2914	ENSG00000204894_4
chr7:152545099:T:C	0	2913	ENSG00000204894_4
chr7:152833173:G:A	0	2912	ENSG00000204894_4
chr7:152446056:C:A	0	2911	ENSG00000204894_4
chr7:152644832:T:C	0	2910	ENSG00000204894_4
chr7:152064752:T:A	0	2909	ENSG00000204894_4
chr7:152662217:C:T	0	2908	ENSG00000204894_4
chr7:152636281:C:T	0	2907	ENSG00000204894_4
chr7:152835084:A:C	0	2906	ENSG00000204894_4
chr7:152674338:G:C	0	2905	ENSG00000204894_4
chr7:152809284:C:T	0	2904	ENSG00000204894_4
chr7:152659143:G:GT	0	2903	ENSG00000204894_4
chr7:151954215:T:C	0	2902	ENSG00000204894_4
chr7:152766386:C:T	0	2901	ENSG00000204894_4
chr7:152205776:C:T	0	2900	ENSG00000204894_4
chr7:152866369:T:A	0	2899	ENSG00000204894_4
chr7:152778156:T:C	0	2898	ENSG00000204894_4
chr7:152324130:C:T	0	2897	ENSG00000204894_4
chr7:151984616:A:G	0	2896	ENSG00000204894_4
chr7:152630894:T:C	0	2895	ENSG00000204894_4
chr7:152557536:A:G	0	2894	ENSG00000204894_4
chr7:152611023:A:C	0	2893	ENSG00000204894_4
chr7:152752098:G:A	0	2892	ENSG00000204894_4
chr7:152322547:C:T	0	2891	ENSG00000204894_4
chr7:151981025:T:G	0	2890	ENSG00000204894_4
chr7:151909260:G:A	0	2889	ENSG00000204894_4
chr7:151924589:C:T	0	2888	ENSG00000204894_4
chr7:152562704:G:A	0	2887	ENSG00000204894_4
chr7:152567707:G:A	0	2886	ENSG00000204894_4
chr7:152603942:TATTA:T	0	2885	ENSG00000204894_4
chr7:152663331:A:G	0	2884	ENSG00000204894_4
chr7:152767835:A:G	0	2883	ENSG00000204894_4
chr7:151901436:G:C	0	2882	ENSG00000204894_4
chr7:152501070:C:T	0	2881	ENSG00000204894_4
chr7:152743081:G:T	0	2880	ENSG00000204894_4
chr7:152334090:A:C	0	2879	ENSG00000204894_4
chr7:152541256:G:C	0	2878	ENSG00000204894_4
chr7:152758513:C:G	0	2877	ENSG00000204894_4
chr7:151970978:A:G	0	2876	ENSG00000204894_4
chr7:152063024:A:C	0	2875	ENSG00000204894_4
chr7:152730427:G:A	0	2874	ENSG00000204894_4
chr7:152502445:C:T	0	2873	ENSG00000204894_4
chr7:152308056:G:A	0	2872	ENSG00000204894_4
chr7:151917664:G:T	0	2871	ENSG00000204894_4
chr7:151966330:C:T	0	2870	ENSG00000204894_4
chr7:152095486:A:G	0	2869	ENSG00000204894_4
chr7:152588619:G:A	0	2868	ENSG00000204894_4
chr7:152506664:G:A	0	2867	ENSG00000204894_4
chr7:152594659:A:C	0	2866	ENSG00000204894_4
chr7:152275252:T:C	0	2865	ENSG00000204894_4
chr7:152703090:C:T	0	2864	ENSG00000204894_4
chr7:151982349:G:C	0	2863	ENSG00000204894_4
chr7:152652487:C:T	0	2862	ENSG00000204894_4
chr7:152676697:T:C	0	2861	ENSG00000204894_4
chr7:152851314:G:A	0	2860	ENSG00000204894_4
chr7:152069326:G:C	0	2859	ENSG00000204894_4
chr7:151955231:G:A	0	2858	ENSG00000204894_4
chr7:152550819:G:A	0	2857	ENSG00000204894_4
chr7:152536941:G:A	0	2856	ENSG00000204894_4
chr7:152643979:C:T	0	2855	ENSG00000204894_4
chr7:152722197:G:A	0	2854	ENSG00000204894_4
chr7:152602012:G:A	0	2853	ENSG00000204894_4
chr7:152377618:C:T	0	2852	ENSG00000204894_4
chr7:152327115:T:C	0	2851	ENSG00000204894_4
chr7:152052637:T:C	0	2850	ENSG00000204894_4
chr7:152432948:AC:A	0	2849	ENSG00000204894_4
chr7:152073526:T:C	0	2848	ENSG00000204894_4
chr7:152159924:T:C	0	2847	ENSG00000204894_4
chr7:152284521:C:T	0	2846	ENSG00000204894_4
chr7:152373405:T:C	0	2845	ENSG00000204894_4
chr7:152817984:G:A	0	2844	ENSG00000204894_4
chr7:152398959:T:C	0	2843	ENSG00000204894_4
chr7:152666620:A:T	0	2842	ENSG00000204894_4
chr7:152202439:T:G	0	2841	ENSG00000204894_4
chr7:152468527:G:A	0	2840	ENSG00000204894_4
chr7:151999245:C:G	0	2839	ENSG00000204894_4
chr7:152834302:C:T	0	2838	ENSG00000204894_4
chr7:151868135:C:T	0	2837	ENSG00000204894_4
chr7:152813455:A:G	0	2836	ENSG00000204894_4
chr7:152189841:A:G	0	2835	ENSG00000204894_4
chr7:152058098:A:G	0	2834	ENSG00000204894_4
chr7:152522514:G:A	0	2833	ENSG00000204894_4
chr7:152794830:C:G	0	2832	ENSG00000204894_4
chr7:152073150:T:G	0	2831	ENSG00000204894_4
chr7:152777525:GTTC:G	0	2830	ENSG00000204894_4
chr7:151942624:G:A	0	2829	ENSG00000204894_4
chr7:151877704:C:A	0	2828	ENSG00000204894_4
chr7:152708282:G:A	0	2827	ENSG00000204894_4
chr7:151978200:C:G	0	2826	ENSG00000204894_4
chr7:152831359:AGGGCTGTGCT:A	0	2825	ENSG00000204894_4
chr7:152011884:C:T	0	2824	ENSG00000204894_4
chr7:152619157:C:T	0	2823	ENSG00000204894_4
chr7:152842856:T:C	0	2822	ENSG00000204894_4
chr7:152561998:C:A	0	2821	ENSG00000204894_4
chr7:151993436:A:G	0	2820	ENSG00000204894_4
chr7:151928101:G:C	0	2819	ENSG00000204894_4
chr7:152515657:C:G	0	2818	ENSG00000204894_4
chr7:152777644:T:A	0	2817	ENSG00000204894_4
chr7:151916768:C:T	0	2816	ENSG00000204894_4
chr7:152823221:T:TA	0	2815	ENSG00000204894_4
chr7:152118179:A:C	0	2814	ENSG00000204894_4
chr7:152334296:T:C	0	2813	ENSG00000204894_4
chr7:151962342:T:A	0	2812	ENSG00000204894_4
chr7:152557861:C:CG	0	2811	ENSG00000204894_4
chr7:152665390:A:G	0	2810	ENSG00000204894_4
chr7:152822556:C:T	0	2809	ENSG00000204894_4
chr7:152712493:A:C	0	2808	ENSG00000204894_4
chr7:152043332:A:C	0	2807	ENSG00000204894_4
chr7:152008838:T:C	0	2806	ENSG00000204894_4
chr7:152850557:G:A	0	2805	ENSG00000204894_4
chr7:152602820:C:G	0	2804	ENSG00000204894_4
chr7:152862844:T:C	0	2803	ENSG00000204894_4
chr7:151897210:G:C	0	2802	ENSG00000204894_4
chr7:152283414:T:G	0	2801	ENSG00000204894_4
chr7:152733194:A:G	0	2800	ENSG00000204894_4
chr7:152300886:C:T	0	2799	ENSG00000204894_4
chr7:152270411:G:C	0	2798	ENSG00000204894_4
chr7:152689887:C:T	0	2797	ENSG00000204894_4
chr7:152666660:A:G	0	2796	ENSG00000204894_4
chr7:152493510:G:A	0	2795	ENSG00000204894_4
chr7:152673683:T:C	0	2794	ENSG00000204894_4
chr7:151921542:G:A	0	2793	ENSG00000204894_4
chr7:152814772:C:T	0	2792	ENSG00000204894_4
chr7:152428982:C:G	0	2791	ENSG00000204894_4
chr7:152546305:T:C	0	2790	ENSG00000204894_4
chr7:152295407:C:T	0	2789	ENSG00000204894_4
chr7:152517791:A:G	0	2788	ENSG00000204894_4
chr7:152611017:A:C	0	2787	ENSG00000204894_4
chr7:152137334:ACT:A	0	2786	ENSG00000204894_4
chr7:152797892:A:T	0	2785	ENSG00000204894_4
chr7:152575992:G:A	0	2784	ENSG00000204894_4
chr7:152062793:C:G	0	2783	ENSG00000204894_4
chr7:152604895:A:G	0	2782	ENSG00000204894_4
chr7:152257886:A:C	0	2781	ENSG00000204894_4
chr7:152654832:G:C	0	2780	ENSG00000204894_4
chr7:152850763:AT:A	0	2779	ENSG00000204894_4
chr7:151985796:C:T	0	2778	ENSG00000204894_4
chr7:152701870:T:C	0	2777	ENSG00000204894_4
chr7:152533222:C:T	0	2776	ENSG00000204894_4
chr7:152448707:A:C	0	2775	ENSG00000204894_4
chr7:152469035:G:A	0	2774	ENSG00000204894_4
chr7:152033525:G:T	0	2773	ENSG00000204894_4
chr7:152689629:A:G	0	2772	ENSG00000204894_4
chr7:152557086:C:A	0	2771	ENSG00000204894_4
chr7:152796154:C:G	0	2770	ENSG00000204894_4
chr7:152132711:G:A	0	2769	ENSG00000204894_4
chr7:152578853:T:G	0	2768	ENSG00000204894_4
chr7:152601445:G:A	0	2767	ENSG00000204894_4
chr7:152628134:T:C	0	2766	ENSG00000204894_4
chr7:152728828:T:C	0	2765	ENSG00000204894_4
chr7:152610881:C:T	0	2764	ENSG00000204894_4
chr7:151994579:G:A	0	2763	ENSG00000204894_4
chr7:152815373:C:T	0	2762	ENSG00000204894_4
chr7:152269275:T:C	0	2761	ENSG00000204894_4
chr7:152847939:G:A	0	2760	ENSG00000204894_4
chr7:152677379:C:T	0	2759	ENSG00000204894_4
chr7:152729692:G:C	0	2758	ENSG00000204894_4
chr7:152678622:G:T	0	2757	ENSG00000204894_4
chr7:152698302:G:C	0	2756	ENSG00000204894_4
chr7:152277495:C:T	0	2755	ENSG00000204894_4
chr7:152318859:G:A	0	2754	ENSG00000204894_4
chr7:152617143:C:T	0	2753	ENSG00000204894_4
chr7:152597216:A:C	0	2752	ENSG00000204894_4
chr7:152802463:G:A	0	2751	ENSG00000204894_4
chr7:152727606:AGAG:A	0	2750	ENSG00000204894_4
chr7:152752065:T:C	0	2749	ENSG00000204894_4
chr7:152729801:C:T	0	2748	ENSG00000204894_4
chr7:152645970:C:G	0	2747	ENSG00000204894_4
chr7:152746672:C:T	0	2746	ENSG00000204894_4
chr7:152626053:A:G	0	2745	ENSG00000204894_4
chr7:152785659:T:C	0	2744	ENSG00000204894_4
chr7:152667508:G:C	0	2743	ENSG00000204894_4
chr7:152508438:A:C	0	2742	ENSG00000204894_4
chr7:152370617:T:C	0	2741	ENSG00000204894_4
chr7:152738668:G:A	0	2740	ENSG00000204894_4
chr7:152726769:G:A	0	2739	ENSG00000204894_4
chr7:152017303:T:C	0	2738	ENSG00000204894_4
chr7:152356508:G:A	0	2737	ENSG00000204894_4
chr7:152632535:C:T	0	2736	ENSG00000204894_4
chr7:151988681:G:A	0	2735	ENSG00000204894_4
chr7:152777646:C:T	0	2734	ENSG00000204894_4
chr7:152768766:G:A	0	2733	ENSG00000204894_4
chr7:152664619:C:T	0	2732	ENSG00000204894_4
chr7:152815295:C:T	0	2731	ENSG00000204894_4
chr7:152041834:G:T	0	2730	ENSG00000204894_4
chr7:152353486:C:T	0	2729	ENSG00000204894_4
chr7:152679671:ATGT:A	0	2728	ENSG00000204894_4
chr7:152777865:G:A	0	2727	ENSG00000204894_4
chr7:152075820:G:A	0	2726	ENSG00000204894_4
chr7:152603892:C:T	0	2725	ENSG00000204894_4
chr7:152719269:C:T	0	2724	ENSG00000204894_4
chr7:152818777:C:T	0	2723	ENSG00000204894_4
chr7:151905229:G:A	0	2722	ENSG00000204894_4
chr7:152596727:G:A	0	2721	ENSG00000204894_4
chr7:152688046:G:A	0	2720	ENSG00000204894_4
chr7:152722289:G:GAGAT	0	2719	ENSG00000204894_4
chr7:152027458:G:A	0	2718	ENSG00000204894_4
chr7:152048953:C:T	0	2717	ENSG00000204894_4
chr7:152656663:T:C	0	2716	ENSG00000204894_4
chr7:152520982:T:C	0	2715	ENSG00000204894_4
chr7:152175924:T:A	0	2714	ENSG00000204894_4
chr7:151906771:A:G	0	2713	ENSG00000204894_4
chr7:152313196:ACAAATATATGCTC:A	0	2712	ENSG00000204894_4
chr7:152000778:A:T	0	2711	ENSG00000204894_4
chr7:152373689:T:A	0	2710	ENSG00000204894_4
chr7:151889627:G:A	0	2709	ENSG00000204894_4
chr7:151986277:G:C	0	2708	ENSG00000204894_4
chr7:151889311:A:G	0	2707	ENSG00000204894_4
chr7:152361230:T:C	0	2706	ENSG00000204894_4
chr7:152771743:A:T	0	2705	ENSG00000204894_4
chr7:152697346:A:C	0	2704	ENSG00000204894_4
chr7:152575838:C:T	0	2703	ENSG00000204894_4
chr7:151985863:T:C	0	2702	ENSG00000204894_4
chr7:152435727:C:T	0	2701	ENSG00000204894_4
chr7:152442787:G:A	0	2700	ENSG00000204894_4
chr7:152033043:A:C	0	2699	ENSG00000204894_4
chr7:152759300:A:G	0	2698	ENSG00000204894_4
chr7:152314905:G:A	0	2697	ENSG00000204894_4
chr7:152756036:C:T	0	2696	ENSG00000204894_4
chr7:152618399:C:T	0	2695	ENSG00000204894_4
chr7:152272036:A:C	0	2694	ENSG00000204894_4
chr7:152611020:A:C	0	2693	ENSG00000204894_4
chr7:151908337:T:C	0	2692	ENSG00000204894_4
chr7:152772333:ACATAG:A	0	2691	ENSG00000204894_4
chr7:151993961:A:T	0	2690	ENSG00000204894_4
chr7:152620648:C:T	0	2689	ENSG00000204894_4
chr7:152774405:G:T	0	2688	ENSG00000204894_4
chr7:152630527:A:T	0	2687	ENSG00000204894_4
chr7:151927591:G:T	0	2686	ENSG00000204894_4
chr7:152759721:G:T	0	2685	ENSG00000204894_4
chr7:152591236:G:T	0	2684	ENSG00000204894_4
chr7:152715291:C:T	0	2683	ENSG00000204894_4
chr7:152794750:G:A	0	2682	ENSG00000204894_4
chr7:152683483:C:T	0	2681	ENSG00000204894_4
chr7:152673090:T:G	0	2680	ENSG00000204894_4
chr7:152759465:TAGTC:T	0	2679	ENSG00000204894_4
chr7:152808311:T:C	0	2678	ENSG00000204894_4
chr7:152425141:T:C	0	2677	ENSG00000204894_4
chr7:152666703:T:C	0	2676	ENSG00000204894_4
chr7:152716016:G:A	0	2675	ENSG00000204894_4
chr7:151974308:C:A	0	2674	ENSG00000204894_4
chr7:152175998:G:A	0	2673	ENSG00000204894_4
chr7:152085604:A:T	0	2672	ENSG00000204894_4
chr7:152620139:T:C	0	2671	ENSG00000204894_4
chr7:152698152:A:G	0	2670	ENSG00000204894_4
chr7:152805112:G:T	0	2669	ENSG00000204894_4
chr7:152643280:C:T	0	2668	ENSG00000204894_4
chr7:152718036:G:A	0	2667	ENSG00000204894_4
chr7:152206302:G:C	0	2666	ENSG00000204894_4
chr7:151957043:G:A	0	2665	ENSG00000204894_4
chr7:152587753:G:A	0	2664	ENSG00000204894_4
chr7:152598951:G:T	0	2663	ENSG00000204894_4
chr7:152734452:G:A	0	2662	ENSG00000204894_4
chr7:152852305:C:T	0	2661	ENSG00000204894_4
chr7:152422264:C:T	0	2660	ENSG00000204894_4
chr7:152594173:C:T	0	2659	ENSG00000204894_4
chr7:152862705:A:T	0	2658	ENSG00000204894_4
chr7:152685995:G:A	0	2657	ENSG00000204894_4
chr7:151913859:CA:C	0	2656	ENSG00000204894_4
chr7:152499945:TTAAAAATAAATAAA:T	0	2655	ENSG00000204894_4
chr7:152863757:T:C	0	2654	ENSG00000204894_4
chr7:152027236:G:A	0	2653	ENSG00000204894_4
chr7:152605908:G:A	0	2652	ENSG00000204894_4
chr7:152809646:A:G	0	2651	ENSG00000204894_4
chr7:152676684:A:G	0	2650	ENSG00000204894_4
chr7:152263888:GA:G	0	2649	ENSG00000204894_4
chr7:151879594:C:G	0	2648	ENSG00000204894_4
chr7:152675663:T:C	0	2647	ENSG00000204894_4
chr7:151890730:T:C	0	2646	ENSG00000204894_4
chr7:152038736:C:T	0	2645	ENSG00000204894_4
chr7:151999612:C:T	0	2644	ENSG00000204894_4
chr7:152323379:T:A	0	2643	ENSG00000204894_4
chr7:152114464:G:A	0	2642	ENSG00000204894_4
chr7:152740117:TCCTC:T	0	2641	ENSG00000204894_4
chr7:152831175:T:C	0	2640	ENSG00000204894_4
chr7:151919631:A:G	0	2639	ENSG00000204894_4
chr7:152225229:T:C	0	2638	ENSG00000204894_4
chr7:152004128:C:CATAA	0	2637	ENSG00000204894_4
chr7:152059336:A:C	0	2636	ENSG00000204894_4
chr7:152683728:T:A	0	2635	ENSG00000204894_4
chr7:152681209:G:A	0	2634	ENSG00000204894_4
chr7:152762956:A:G	0	2633	ENSG00000204894_4
chr7:152201920:T:C	0	2632	ENSG00000204894_4
chr7:152724391:C:T	0	2631	ENSG00000204894_4
chr7:152096693:C:A	0	2630	ENSG00000204894_4
chr7:152751107:G:T	0	2629	ENSG00000204894_4
chr7:152447464:C:T	0	2628	ENSG00000204894_4
chr7:152262002:C:T	0	2627	ENSG00000204894_4
chr7:151872255:G:A	0	2626	ENSG00000204894_4
chr7:151924390:C:T	0	2625	ENSG00000204894_4
chr7:152822328:G:A	0	2624	ENSG00000204894_4
chr7:152453461:C:G	0	2623	ENSG00000204894_4
chr7:152103915:A:T	0	2622	ENSG00000204894_4
chr7:152418387:G:T	0	2621	ENSG00000204894_4
chr7:152810524:C:T	0	2620	ENSG00000204894_4
chr7:152674337:C:T	0	2619	ENSG00000204894_4
chr7:152173593:A:G	0	2618	ENSG00000204894_4
chr7:152070390:C:T	0	2617	ENSG00000204894_4
chr7:152559704:G:A	0	2616	ENSG00000204894_4
chr7:152070798:G:A	0	2615	ENSG00000204894_4
chr7:152627245:C:G	0	2614	ENSG00000204894_4
chr7:152492137:G:T	0	2613	ENSG00000204894_4
chr7:152673349:A:AT	0	2612	ENSG00000204894_4
chr7:151925753:A:C	0	2611	ENSG00000204894_4
chr7:152577289:A:T	0	2610	ENSG00000204894_4
chr7:152852328:G:A	0	2609	ENSG00000204894_4
chr7:151989395:C:T	0	2608	ENSG00000204894_4
chr7:152711113:T:C	0	2607	ENSG00000204894_4
chr7:152702446:T:C	0	2606	ENSG00000204894_4
chr7:151989160:T:C	0	2605	ENSG00000204894_4
chr7:152352263:C:T	0	2604	ENSG00000204894_4
chr7:152301117:C:T	0	2603	ENSG00000204894_4
chr7:152659951:TAACA:T	0	2602	ENSG00000204894_4
chr7:152662727:T:C	0	2601	ENSG00000204894_4
chr7:152040640:TA:T	0	2600	ENSG00000204894_4
chr7:152109120:T:G	0	2599	ENSG00000204894_4
chr7:152792768:A:G	0	2598	ENSG00000204894_4
chr7:151977275:A:G	0	2597	ENSG00000204894_4
chr7:152858748:G:A	0	2596	ENSG00000204894_4
chr7:152469292:C:T	0	2595	ENSG00000204894_4
chr7:152665780:C:G	0	2594	ENSG00000204894_4
chr7:152833800:C:G	0	2593	ENSG00000204894_4
chr7:152105887:C:T	0	2592	ENSG00000204894_4
chr7:152521191:C:G	0	2591	ENSG00000204894_4
chr7:152110974:G:A	0	2590	ENSG00000204894_4
chr7:152448999:TTTTA:T	0	2589	ENSG00000204894_4
chr7:152003609:C:A	0	2588	ENSG00000204894_4
chr7:152201504:C:T	0	2587	ENSG00000204894_4
chr7:152698009:G:A	0	2586	ENSG00000204894_4
chr7:152659510:C:T	0	2585	ENSG00000204894_4
chr7:152527509:T:C	0	2584	ENSG00000204894_4
chr7:152830462:G:T	0	2583	ENSG00000204894_4
chr7:152598952:A:T	0	2582	ENSG00000204894_4
chr7:152112455:C:T	0	2581	ENSG00000204894_4
chr7:152551505:G:T	0	2580	ENSG00000204894_4
chr7:152591679:C:G	0	2579	ENSG00000204894_4
chr7:151877180:G:A	0	2578	ENSG00000204894_4
chr7:151998333:A:T	0	2577	ENSG00000204894_4
chr7:152508511:T:G	0	2576	ENSG00000204894_4
chr7:152306916:C:T	0	2575	ENSG00000204894_4
chr7:152626016:A:G	0	2574	ENSG00000204894_4
chr7:152657960:GT:G	0	2573	ENSG00000204894_4
chr7:152640145:T:A	0	2572	ENSG00000204894_4
chr7:152163975:CA:C	0	2571	ENSG00000204894_4
chr7:152667103:T:C	0	2570	ENSG00000204894_4
chr7:152010856:T:TG	0	2569	ENSG00000204894_4
chr7:152593044:C:CA	0	2568	ENSG00000204894_4
chr7:152702058:G:A	0	2567	ENSG00000204894_4
chr7:152058011:T:C	0	2566	ENSG00000204894_4
chr7:152823803:GT:G	0	2565	ENSG00000204894_4
chr7:152844171:C:T	0	2564	ENSG00000204894_4
chr7:152697729:C:G	0	2563	ENSG00000204894_4
chr7:151983280:C:T	0	2562	ENSG00000204894_4
chr7:151979705:C:A	0	2561	ENSG00000204894_4
chr7:152627950:C:T	0	2560	ENSG00000204894_4
chr7:152851332:C:T	0	2559	ENSG00000204894_4
chr7:152328241:G:A	0	2558	ENSG00000204894_4
chr7:152680913:C:T	0	2557	ENSG00000204894_4
chr7:152488463:G:A	0	2556	ENSG00000204894_4
chr7:152673970:T:C	0	2555	ENSG00000204894_4
chr7:152039516:C:T	0	2554	ENSG00000204894_4
chr7:152485909:G:C	0	2553	ENSG00000204894_4
chr7:152590375:C:G	0	2552	ENSG00000204894_4
chr7:152418044:G:A	0	2551	ENSG00000204894_4
chr7:152430732:C:T	0	2550	ENSG00000204894_4
chr7:152119117:G:C	0	2549	ENSG00000204894_4
chr7:152066074:G:A	0	2548	ENSG00000204894_4
chr7:152631790:C:T	0	2547	ENSG00000204894_4
chr7:152795771:T:G	0	2546	ENSG00000204894_4
chr7:151919753:T:C	0	2545	ENSG00000204894_4
chr7:152087039:AT:A	0	2544	ENSG00000204894_4
chr7:152252859:CT:C	0	2543	ENSG00000204894_4
chr7:152743734:C:T	0	2542	ENSG00000204894_4
chr7:152357152:G:A	0	2541	ENSG00000204894_4
chr7:152180310:C:T	0	2540	ENSG00000204894_4
chr7:152829839:G:A	0	2539	ENSG00000204894_4
chr7:151957112:C:G	0	2538	ENSG00000204894_4
chr7:152659519:T:C	0	2537	ENSG00000204894_4
chr7:151966159:A:G	0	2536	ENSG00000204894_4
chr7:152819022:A:G	0	2535	ENSG00000204894_4
chr7:152072953:C:T	0	2534	ENSG00000204894_4
chr7:152729295:T:C	0	2533	ENSG00000204894_4
chr7:152123710:A:C	0	2532	ENSG00000204894_4
chr7:152729680:A:G	0	2531	ENSG00000204894_4
chr7:152765593:T:A	0	2530	ENSG00000204894_4
chr7:152850513:A:G	0	2529	ENSG00000204894_4
chr7:152104653:G:A	0	2528	ENSG00000204894_4
chr7:152070218:G:A	0	2527	ENSG00000204894_4
chr7:152514804:G:A	0	2526	ENSG00000204894_4
chr7:152203334:A:AAAT	0	2525	ENSG00000204894_4
chr7:151877734:C:T	0	2524	ENSG00000204894_4
chr7:152620885:G:A	0	2523	ENSG00000204894_4
chr7:152483064:G:A	0	2522	ENSG00000204894_4
chr7:152498258:G:C	0	2521	ENSG00000204894_4
chr7:151974381:T:A	0	2520	ENSG00000204894_4
chr7:152645061:A:C	0	2519	ENSG00000204894_4
chr7:152660543:A:C	0	2518	ENSG00000204894_4
chr7:152847256:G:T	0	2517	ENSG00000204894_4
chr7:152028534:T:C	0	2516	ENSG00000204894_4
chr7:152594422:C:G	0	2515	ENSG00000204894_4
chr7:152653947:G:C	0	2514	ENSG00000204894_4
chr7:152749114:A:C	0	2513	ENSG00000204894_4
chr7:152614235:T:A	0	2512	ENSG00000204894_4
chr7:152246119:G:A	0	2511	ENSG00000204894_4
chr7:151968635:G:A	0	2510	ENSG00000204894_4
chr7:151908303:G:A	0	2509	ENSG00000204894_4
chr7:152744553:C:T	0	2508	ENSG00000204894_4
chr7:152803217:A:T	0	2507	ENSG00000204894_4
chr7:151886266:T:C	0	2506	ENSG00000204894_4
chr7:152062522:G:A	0	2505	ENSG00000204894_4
chr7:152712204:A:G	0	2504	ENSG00000204894_4
chr7:152034670:C:A	0	2503	ENSG00000204894_4
chr7:152504526:C:G	0	2502	ENSG00000204894_4
chr7:152526312:T:C	0	2501	ENSG00000204894_4
chr7:151943974:T:G	0	2500	ENSG00000204894_4
chr7:152854231:C:T	0	2499	ENSG00000204894_4
chr7:152486522:C:T	0	2498	ENSG00000204894_4
chr7:152195551:A:G	0	2497	ENSG00000204894_4
chr7:152520094:G:A	0	2496	ENSG00000204894_4
chr7:152819320:C:T	0	2495	ENSG00000204894_4
chr7:152864011:C:T	0	2494	ENSG00000204894_4
chr7:152245275:C:T	0	2493	ENSG00000204894_4
chr7:151965696:T:C	0	2492	ENSG00000204894_4
chr7:152371420:A:G	0	2491	ENSG00000204894_4
chr7:152544943:T:C	0	2490	ENSG00000204894_4
chr7:152671719:C:T	0	2489	ENSG00000204894_4
chr7:152189072:C:T	0	2488	ENSG00000204894_4
chr7:152111151:T:C	0	2487	ENSG00000204894_4
chr7:152043802:A:G	0	2486	ENSG00000204894_4
chr7:152098433:T:A	0	2485	ENSG00000204894_4
chr7:152851545:C:T	0	2484	ENSG00000204894_4
chr7:152584311:A:G	0	2483	ENSG00000204894_4
chr7:152526057:G:A	0	2482	ENSG00000204894_4
chr7:152729684:T:G	0	2481	ENSG00000204894_4
chr7:152623797:T:A	0	2480	ENSG00000204894_4
chr7:152764849:A:G	0	2479	ENSG00000204894_4
chr7:152688170:A:G	0	2478	ENSG00000204894_4
chr7:152001807:A:G	0	2477	ENSG00000204894_4
chr7:152805937:GGGTT:G	0	2476	ENSG00000204894_4
chr7:152449381:C:T	0	2475	ENSG00000204894_4
chr7:152713069:T:C	0	2474	ENSG00000204894_4
chr7:152777016:G:A	0	2473	ENSG00000204894_4
chr7:151998965:C:T	0	2472	ENSG00000204894_4
chr7:151919415:T:C	0	2471	ENSG00000204894_4
chr7:152706558:G:T	0	2470	ENSG00000204894_4
chr7:152697931:C:T	0	2469	ENSG00000204894_4
chr7:152600173:TC:T	0	2468	ENSG00000204894_4
chr7:152818254:CA:C	0	2467	ENSG00000204894_4
chr7:152082585:T:C	0	2466	ENSG00000204894_4
chr7:152862549:C:T	0	2465	ENSG00000204894_4
chr7:152577408:G:A	0	2464	ENSG00000204894_4
chr7:151890787:A:G	0	2463	ENSG00000204894_4
chr7:152061694:GC:G	0	2462	ENSG00000204894_4
chr7:152651230:G:A	0	2461	ENSG00000204894_4
chr7:152499542:C:G	0	2460	ENSG00000204894_4
chr7:151906097:CTT:C	0	2459	ENSG00000204894_4
chr7:152064076:A:G	0	2458	ENSG00000204894_4
chr7:152861837:G:T	0	2457	ENSG00000204894_4
chr7:152714038:A:T	0	2456	ENSG00000204894_4
chr7:152452693:C:T	0	2455	ENSG00000204894_4
chr7:152439540:C:T	0	2454	ENSG00000204894_4
chr7:151924051:A:G	0	2453	ENSG00000204894_4
chr7:152851839:T:C	0	2452	ENSG00000204894_4
chr7:152574442:T:C	0	2451	ENSG00000204894_4
chr7:152752884:A:G	0	2450	ENSG00000204894_4
chr7:152513090:A:T	0	2449	ENSG00000204894_4
chr7:151987086:C:T	0	2448	ENSG00000204894_4
chr7:152762062:C:T	0	2447	ENSG00000204894_4
chr7:151978845:C:A	0	2446	ENSG00000204894_4
chr7:152534249:T:C	0	2445	ENSG00000204894_4
chr7:152553132:T:C	0	2444	ENSG00000204894_4
chr7:151891906:T:C	0	2443	ENSG00000204894_4
chr7:152369747:G:GC	0	2442	ENSG00000204894_4
chr7:152637828:G:A	0	2441	ENSG00000204894_4
chr7:152469293:G:A	0	2440	ENSG00000204894_4
chr7:151983490:C:T	0	2439	ENSG00000204894_4
chr7:152853134:T:TA	0	2438	ENSG00000204894_4
chr7:152650388:T:G	0	2437	ENSG00000204894_4
chr7:152694104:T:C	0	2436	ENSG00000204894_4
chr7:152603068:T:G	0	2435	ENSG00000204894_4
chr7:152345543:G:A	0	2434	ENSG00000204894_4
chr7:152125346:C:T	0	2433	ENSG00000204894_4
chr7:151913266:C:T	0	2432	ENSG00000204894_4
chr7:152469331:A:T	0	2431	ENSG00000204894_4
chr7:152612037:A:G	0	2430	ENSG00000204894_4
chr7:152728198:A:G	0	2429	ENSG00000204894_4
chr7:152017354:T:C	0	2428	ENSG00000204894_4
chr7:152113630:G:A	0	2427	ENSG00000204894_4
chr7:152835055:G:GT	0	2426	ENSG00000204894_4
chr7:152698244:C:G	0	2425	ENSG00000204894_4
chr7:151952794:G:T	0	2424	ENSG00000204894_4
chr7:151967613:T:A	0	2423	ENSG00000204894_4
chr7:152514334:G:T	0	2422	ENSG00000204894_4
chr7:152718970:G:A	0	2421	ENSG00000204894_4
chr7:152631979:C:A	0	2420	ENSG00000204894_4
chr7:152464603:C:G	0	2419	ENSG00000204894_4
chr7:152639193:C:T	0	2418	ENSG00000204894_4
chr7:151988040:G:A	0	2417	ENSG00000204894_4
chr7:152240865:A:T	0	2416	ENSG00000204894_4
chr7:152677716:A:C	0	2415	ENSG00000204894_4
chr7:152667713:A:T	0	2414	ENSG00000204894_4
chr7:152157280:A:C	0	2413	ENSG00000204894_4
chr7:152720216:T:C	0	2412	ENSG00000204894_4
chr7:152691726:C:A	0	2411	ENSG00000204894_4
chr7:152448287:G:A	0	2410	ENSG00000204894_4
chr7:152637977:C:G	0	2409	ENSG00000204894_4
chr7:151981335:T:C	0	2408	ENSG00000204894_4
chr7:152010496:G:A	0	2407	ENSG00000204894_4
chr7:152125401:A:T	0	2406	ENSG00000204894_4
chr7:152042960:C:A	0	2405	ENSG00000204894_4
chr7:152605477:T:C	0	2404	ENSG00000204894_4
chr7:152785017:C:T	0	2403	ENSG00000204894_4
chr7:152352610:G:A	0	2402	ENSG00000204894_4
chr7:152608434:A:C	0	2401	ENSG00000204894_4
chr7:151919432:T:C	0	2400	ENSG00000204894_4
chr7:152593233:A:G	0	2399	ENSG00000204894_4
chr7:152673855:G:A	0	2398	ENSG00000204894_4
chr7:151937636:A:G	0	2397	ENSG00000204894_4
chr7:152078106:G:A	0	2396	ENSG00000204894_4
chr7:152818341:A:G	0	2395	ENSG00000204894_4
chr7:152051751:GA:G	0	2394	ENSG00000204894_4
chr7:152635583:G:C	0	2393	ENSG00000204894_4
chr7:152468280:T:C	0	2392	ENSG00000204894_4
chr7:152841794:G:A	0	2391	ENSG00000204894_4
chr7:152850260:G:C	0	2390	ENSG00000204894_4
chr7:152611237:G:A	0	2389	ENSG00000204894_4
chr7:152102535:C:T	0	2388	ENSG00000204894_4
chr7:151979179:G:A	0	2387	ENSG00000204894_4
chr7:152727099:G:A	0	2386	ENSG00000204894_4
chr7:152790941:A:T	0	2385	ENSG00000204894_4
chr7:152302372:C:A	0	2384	ENSG00000204894_4
chr7:151952998:T:G	0	2383	ENSG00000204894_4
chr7:152068103:T:G	0	2382	ENSG00000204894_4
chr7:152467146:A:C	0	2381	ENSG00000204894_4
chr7:152810065:C:T	0	2380	ENSG00000204894_4
chr7:152377381:C:A	0	2379	ENSG00000204894_4
chr7:152666280:T:C	0	2378	ENSG00000204894_4
chr7:152701995:C:T	0	2377	ENSG00000204894_4
chr7:152604368:A:G	0	2376	ENSG00000204894_4
chr7:152028753:G:A	0	2375	ENSG00000204894_4
chr7:152605467:A:G	0	2374	ENSG00000204894_4
chr7:152673112:T:A	0	2373	ENSG00000204894_4
chr7:152091061:T:G	0	2372	ENSG00000204894_4
chr7:152059287:C:T	0	2371	ENSG00000204894_4
chr7:152058693:G:C	0	2370	ENSG00000204894_4
chr7:152699390:T:A	0	2369	ENSG00000204894_4
chr7:151881223:G:A	0	2368	ENSG00000204894_4
chr7:151890975:T:C	0	2367	ENSG00000204894_4
chr7:152646736:C:T	0	2366	ENSG00000204894_4
chr7:152774292:G:A	0	2365	ENSG00000204894_4
chr7:152157094:T:C	0	2364	ENSG00000204894_4
chr7:152820769:C:T	0	2363	ENSG00000204894_4
chr7:152601163:A:G	0	2362	ENSG00000204894_4
chr7:152658119:T:C	0	2361	ENSG00000204894_4
chr7:151921006:T:G	0	2360	ENSG00000204894_4
chr7:152172418:G:A	0	2359	ENSG00000204894_4
chr7:152612591:T:C	0	2358	ENSG00000204894_4
chr7:151880225:A:G	0	2357	ENSG00000204894_4
chr7:152583456:A:G	0	2356	ENSG00000204894_4
chr7:152667454:G:A	0	2355	ENSG00000204894_4
chr7:152745697:G:T	0	2354	ENSG00000204894_4
chr7:151982509:G:A	0	2353	ENSG00000204894_4
chr7:152676167:C:G	0	2352	ENSG00000204894_4
chr7:152862136:G:A	0	2351	ENSG00000204894_4
chr7:152451681:G:A	0	2350	ENSG00000204894_4
chr7:152599621:C:T	0	2349	ENSG00000204894_4
chr7:152718939:C:T	0	2348	ENSG00000204894_4
chr7:151884864:G:A	0	2347	ENSG00000204894_4
chr7:151920912:G:C	0	2346	ENSG00000204894_4
chr7:152604348:G:A	0	2345	ENSG00000204894_4
chr7:152679613:G:A	0	2344	ENSG00000204894_4
chr7:152577550:T:A	0	2343	ENSG00000204894_4
chr7:152006048:TGA:T	0	2342	ENSG00000204894_4
chr7:152001486:C:T	0	2341	ENSG00000204894_4
chr7:152594160:G:A	0	2340	ENSG00000204894_4
chr7:152125905:A:G	0	2339	ENSG00000204894_4
chr7:152662729:C:G	0	2338	ENSG00000204894_4
chr7:152738520:A:G	0	2337	ENSG00000204894_4
chr7:152743634:C:T	0	2336	ENSG00000204894_4
chr7:151969456:A:C	0	2335	ENSG00000204894_4
chr7:152675731:C:G	0	2334	ENSG00000204894_4
chr7:152677849:C:T	0	2333	ENSG00000204894_4
chr7:152716486:C:T	0	2332	ENSG00000204894_4
chr7:151942604:G:A	0	2331	ENSG00000204894_4
chr7:152309580:C:T	0	2330	ENSG00000204894_4
chr7:151919861:G:A	0	2329	ENSG00000204894_4
chr7:152072326:A:G	0	2328	ENSG00000204894_4
chr7:152120223:C:G	0	2327	ENSG00000204894_4
chr7:152060625:C:A	0	2326	ENSG00000204894_4
chr7:152673144:G:A	0	2325	ENSG00000204894_4
chr7:152527401:C:T	0	2324	ENSG00000204894_4
chr7:151944266:C:G	0	2323	ENSG00000204894_4
chr7:151925623:G:C	0	2322	ENSG00000204894_4
chr7:152130761:ATG:A	0	2321	ENSG00000204894_4
chr7:152506927:C:T	0	2320	ENSG00000204894_4
chr7:151881182:A:G	0	2319	ENSG00000204894_4
chr7:152058175:G:A	0	2318	ENSG00000204894_4
chr7:151921471:A:G	0	2317	ENSG00000204894_4
chr7:152064682:G:A	0	2316	ENSG00000204894_4
chr7:152417026:G:A	0	2315	ENSG00000204894_4
chr7:151890060:G:A	0	2314	ENSG00000204894_4
chr7:152656434:C:A	0	2313	ENSG00000204894_4
chr7:152464005:C:G	0	2312	ENSG00000204894_4
chr7:151920812:A:G	0	2311	ENSG00000204894_4
chr7:152672577:G:A	0	2310	ENSG00000204894_4
chr7:152707795:A:G	0	2309	ENSG00000204894_4
chr7:152510597:GCA:G	0	2308	ENSG00000204894_4
chr7:152067841:A:G	0	2307	ENSG00000204894_4
chr7:152840464:G:A	0	2306	ENSG00000204894_4
chr7:151960647:G:A	0	2305	ENSG00000204894_4
chr7:152638744:A:G	0	2304	ENSG00000204894_4
chr7:152512894:A:G	0	2303	ENSG00000204894_4
chr7:152036255:T:C	0	2302	ENSG00000204894_4
chr7:151875434:C:T	0	2301	ENSG00000204894_4
chr7:152052534:C:T	0	2300	ENSG00000204894_4
chr7:152730920:T:A	0	2299	ENSG00000204894_4
chr7:152734335:A:G	0	2298	ENSG00000204894_4
chr7:151998208:G:A	0	2297	ENSG00000204894_4
chr7:152842564:C:T	0	2296	ENSG00000204894_4
chr7:152536217:C:G	0	2295	ENSG00000204894_4
chr7:152853146:T:A	0	2294	ENSG00000204894_4
chr7:152731594:G:A	0	2293	ENSG00000204894_4
chr7:152422369:C:T	0	2292	ENSG00000204894_4
chr7:152389291:G:T	0	2291	ENSG00000204894_4
chr7:151916801:G:T	0	2290	ENSG00000204894_4
chr7:152039597:G:A	0	2289	ENSG00000204894_4
chr7:152831730:A:G	0	2288	ENSG00000204894_4
chr7:152828276:C:A	0	2287	ENSG00000204894_4
chr7:152706557:G:A	0	2286	ENSG00000204894_4
chr7:152626731:G:C	0	2285	ENSG00000204894_4
chr7:152538343:A:T	0	2284	ENSG00000204894_4
chr7:151948260:A:T	0	2283	ENSG00000204894_4
chr7:152564363:A:G	0	2282	ENSG00000204894_4
chr7:152592507:C:G	0	2281	ENSG00000204894_4
chr7:151930878:C:A	0	2280	ENSG00000204894_4
chr7:152774721:A:T	0	2279	ENSG00000204894_4
chr7:151968591:G:T	0	2278	ENSG00000204894_4
chr7:152033115:C:G	0	2277	ENSG00000204894_4
chr7:152326581:T:A	0	2276	ENSG00000204894_4
chr7:152832778:C:T	0	2275	ENSG00000204894_4
chr7:152322729:G:A	0	2274	ENSG00000204894_4
chr7:152144197:G:T	0	2273	ENSG00000204894_4
chr7:152266964:A:C	0	2272	ENSG00000204894_4
chr7:152849049:G:A	0	2271	ENSG00000204894_4
chr7:152170540:T:G	0	2270	ENSG00000204894_4
chr7:152609641:G:A	0	2269	ENSG00000204894_4
chr7:152808986:T:C	0	2268	ENSG00000204894_4
chr7:152645199:GATTT:G	0	2267	ENSG00000204894_4
chr7:152749462:C:A	0	2266	ENSG00000204894_4
chr7:152282770:A:G	0	2265	ENSG00000204894_4
chr7:152093758:A:G	0	2264	ENSG00000204894_4
chr7:152131901:G:A	0	2263	ENSG00000204894_4
chr7:152205988:T:C	0	2262	ENSG00000204894_4
chr7:152029777:C:T	0	2261	ENSG00000204894_4
chr7:152718175:C:T	0	2260	ENSG00000204894_4
chr7:152627430:C:T	0	2259	ENSG00000204894_4
chr7:152608781:A:G	0	2258	ENSG00000204894_4
chr7:152482249:C:A	0	2257	ENSG00000204894_4
chr7:151933871:G:A	0	2256	ENSG00000204894_4
chr7:152261930:CAG:C	0	2255	ENSG00000204894_4
chr7:151973336:G:A	0	2254	ENSG00000204894_4
chr7:152806148:C:T	0	2253	ENSG00000204894_4
chr7:152804835:C:T	0	2252	ENSG00000204894_4
chr7:151894370:G:A	0	2251	ENSG00000204894_4
chr7:152851923:C:T	0	2250	ENSG00000204894_4
chr7:152623753:G:A	0	2249	ENSG00000204894_4
chr7:152678623:A:T	0	2248	ENSG00000204894_4
chr7:152822171:C:T	0	2247	ENSG00000204894_4
chr7:151973574:G:A	0	2246	ENSG00000204894_4
chr7:152558147:T:C	0	2245	ENSG00000204894_4
chr7:152539330:GCTC:G	0	2244	ENSG00000204894_4
chr7:152305062:T:C	0	2243	ENSG00000204894_4
chr7:152029908:C:T	0	2242	ENSG00000204894_4
chr7:152634547:A:G	0	2241	ENSG00000204894_4
chr7:152579415:G:A	0	2240	ENSG00000204894_4
chr7:152799126:T:C	0	2239	ENSG00000204894_4
chr7:152792305:A:T	0	2238	ENSG00000204894_4
chr7:152606534:A:G	0	2237	ENSG00000204894_4
chr7:151913913:T:C	0	2236	ENSG00000204894_4
chr7:152066921:C:A	0	2235	ENSG00000204894_4
chr7:152122451:C:T	0	2234	ENSG00000204894_4
chr7:152781818:C:T	0	2233	ENSG00000204894_4
chr7:152441521:A:G	0	2232	ENSG00000204894_4
chr7:152620325:T:G	0	2231	ENSG00000204894_4
chr7:152607284:C:T	0	2230	ENSG00000204894_4
chr7:152490142:C:T	0	2229	ENSG00000204894_4
chr7:152612918:T:C	0	2228	ENSG00000204894_4
chr7:152466425:T:C	0	2227	ENSG00000204894_4
chr7:151923986:T:C	0	2226	ENSG00000204894_4
chr7:152555701:C:T	0	2225	ENSG00000204894_4
chr7:152074226:G:A	0	2224	ENSG00000204894_4
chr7:151920823:C:G	0	2223	ENSG00000204894_4
chr7:151894581:G:T	0	2222	ENSG00000204894_4
chr7:152027307:A:G	0	2221	ENSG00000204894_4
chr7:152039614:ACAGTTGG:A	0	2220	ENSG00000204894_4
chr7:152078392:G:T	0	2219	ENSG00000204894_4
chr7:152335917:T:G	0	2218	ENSG00000204894_4
chr7:152737467:G:A	0	2217	ENSG00000204894_4
chr7:152648641:A:G	0	2216	ENSG00000204894_4
chr7:152537432:T:C	0	2215	ENSG00000204894_4
chr7:151946163:C:T	0	2214	ENSG00000204894_4
chr7:151980172:C:T	0	2213	ENSG00000204894_4
chr7:152701103:G:A	0	2212	ENSG00000204894_4
chr7:151873424:C:A	0	2211	ENSG00000204894_4
chr7:152614908:G:T	0	2210	ENSG00000204894_4
chr7:152674440:T:C	0	2209	ENSG00000204894_4
chr7:152683791:A:C	0	2208	ENSG00000204894_4
chr7:152100738:G:C	0	2207	ENSG00000204894_4
chr7:152017723:T:A	0	2206	ENSG00000204894_4
chr7:152608753:A:G	0	2205	ENSG00000204894_4
chr7:152117679:G:T	0	2204	ENSG00000204894_4
chr7:152811580:C:A	0	2203	ENSG00000204894_4
chr7:152383623:G:A	0	2202	ENSG00000204894_4
chr7:152789260:C:T	0	2201	ENSG00000204894_4
chr7:152057754:CCT:C	0	2200	ENSG00000204894_4
chr7:152532291:A:G	0	2199	ENSG00000204894_4
chr7:152856802:A:T	0	2198	ENSG00000204894_4
chr7:152594681:G:T	0	2197	ENSG00000204894_4
chr7:152658168:G:A	0	2196	ENSG00000204894_4
chr7:152626045:C:T	0	2195	ENSG00000204894_4
chr7:152590674:G:A	0	2194	ENSG00000204894_4
chr7:152637609:C:T	0	2193	ENSG00000204894_4
chr7:152736677:C:T	0	2192	ENSG00000204894_4
chr7:151920136:G:A	0	2191	ENSG00000204894_4
chr7:152566387:AT:A	0	2190	ENSG00000204894_4
chr7:152630576:C:G	0	2189	ENSG00000204894_4
chr7:152447592:C:T	0	2188	ENSG00000204894_4
chr7:152558420:C:G	0	2187	ENSG00000204894_4
chr7:152045835:TCTTG:T	0	2186	ENSG00000204894_4
chr7:152757605:C:G	0	2185	ENSG00000204894_4
chr7:152509788:G:A	0	2184	ENSG00000204894_4
chr7:152633702:G:A	0	2183	ENSG00000204894_4
chr7:152848521:A:G	0	2182	ENSG00000204894_4
chr7:152284220:GA:G	0	2181	ENSG00000204894_4
chr7:151938163:C:T	0	2180	ENSG00000204894_4
chr7:152438621:C:T	0	2179	ENSG00000204894_4
chr7:152526283:T:TA	0	2178	ENSG00000204894_4
chr7:151970546:G:GGA	0	2177	ENSG00000204894_4
chr7:152747600:G:A	0	2176	ENSG00000204894_4
chr7:152716976:A:C	0	2175	ENSG00000204894_4
chr7:151985326:C:T	0	2174	ENSG00000204894_4
chr7:152761768:C:T	0	2173	ENSG00000204894_4
chr7:152820809:C:T	0	2172	ENSG00000204894_4
chr7:152675488:C:T	0	2171	ENSG00000204894_4
chr7:152552599:T:C	0	2170	ENSG00000204894_4
chr7:152035235:C:T	0	2169	ENSG00000204894_4
chr7:152310513:T:C	0	2168	ENSG00000204894_4
chr7:152671193:C:T	0	2167	ENSG00000204894_4
chr7:152634054:G:A	0	2166	ENSG00000204894_4
chr7:152503711:G:A	0	2165	ENSG00000204894_4
chr7:152447461:G:A	0	2164	ENSG00000204894_4
chr7:152356229:A:T	0	2163	ENSG00000204894_4
chr7:152681681:A:G	0	2162	ENSG00000204894_4
chr7:151920100:C:T	0	2161	ENSG00000204894_4
chr7:152647807:T:A	0	2160	ENSG00000204894_4
chr7:152667972:G:A	0	2159	ENSG00000204894_4
chr7:152706805:A:T	0	2158	ENSG00000204894_4
chr7:152451181:G:T	0	2157	ENSG00000204894_4
chr7:152743499:C:G	0	2156	ENSG00000204894_4
chr7:152033059:C:T	0	2155	ENSG00000204894_4
chr7:152623355:A:T	0	2154	ENSG00000204894_4
chr7:151956739:G:T	0	2153	ENSG00000204894_4
chr7:152014416:C:T	0	2152	ENSG00000204894_4
chr7:152464979:A:C	0	2151	ENSG00000204894_4
chr7:152804986:C:T	0	2150	ENSG00000204894_4
chr7:152514264:G:C	0	2149	ENSG00000204894_4
chr7:152637420:A:G	0	2148	ENSG00000204894_4
chr7:152505610:A:T	0	2147	ENSG00000204894_4
chr7:152365504:TCAAA:T	0	2146	ENSG00000204894_4
chr7:152468571:A:G	0	2145	ENSG00000204894_4
chr7:152589358:C:T	0	2144	ENSG00000204894_4
chr7:152476255:G:T	0	2143	ENSG00000204894_4
chr7:152678763:C:G	0	2142	ENSG00000204894_4
chr7:152463679:G:A	0	2141	ENSG00000204894_4
chr7:152851506:C:T	0	2140	ENSG00000204894_4
chr7:151981025:T:A	0	2139	ENSG00000204894_4
chr7:152132080:G:T	0	2138	ENSG00000204894_4
chr7:152142001:G:A	0	2137	ENSG00000204894_4
chr7:151912386:C:T	0	2136	ENSG00000204894_4
chr7:152559600:G:A	0	2135	ENSG00000204894_4
chr7:151947657:G:A	0	2134	ENSG00000204894_4
chr7:152668038:A:C	0	2133	ENSG00000204894_4
chr7:152657479:T:C	0	2132	ENSG00000204894_4
chr7:152677364:G:T	0	2131	ENSG00000204894_4
chr7:152828353:T:G	0	2130	ENSG00000204894_4
chr7:152573340:C:T	0	2129	ENSG00000204894_4
chr7:151893188:C:T	0	2128	ENSG00000204894_4
chr7:152799561:T:TA	0	2127	ENSG00000204894_4
chr7:152797357:G:A	0	2126	ENSG00000204894_4
chr7:152571252:C:T	0	2125	ENSG00000204894_4
chr7:152820978:C:T	0	2124	ENSG00000204894_4
chr7:151960008:T:G	0	2123	ENSG00000204894_4
chr7:152678265:A:G	0	2122	ENSG00000204894_4
chr7:152641710:T:C	0	2121	ENSG00000204894_4
chr7:152537190:G:T	0	2120	ENSG00000204894_4
chr7:152152389:C:T	0	2119	ENSG00000204894_4
chr7:152047199:G:C	0	2118	ENSG00000204894_4
chr7:152727147:A:G	0	2117	ENSG00000204894_4
chr7:152091040:T:G	0	2116	ENSG00000204894_4
chr7:152842073:G:A	0	2115	ENSG00000204894_4
chr7:152864318:T:C	0	2114	ENSG00000204894_4
chr7:152420372:G:A	0	2113	ENSG00000204894_4
chr7:152067921:A:G	0	2112	ENSG00000204894_4
chr7:151977881:A:G	0	2111	ENSG00000204894_4
chr7:152683348:G:A	0	2110	ENSG00000204894_4
chr7:152702194:A:T	0	2109	ENSG00000204894_4
chr7:152739826:C:T	0	2108	ENSG00000204894_4
chr7:151919860:A:C	0	2107	ENSG00000204894_4
chr7:152684202:A:G	0	2106	ENSG00000204894_4
chr7:152613902:AG:A	0	2105	ENSG00000204894_4
chr7:152188119:C:T	0	2104	ENSG00000204894_4
chr7:151944816:G:T	0	2103	ENSG00000204894_4
chr7:151998898:T:A	0	2102	ENSG00000204894_4
chr7:152569583:A:T	0	2101	ENSG00000204894_4
chr7:152798199:C:T	0	2100	ENSG00000204894_4
chr7:152667196:T:C	0	2099	ENSG00000204894_4
chr7:152673380:C:T	0	2098	ENSG00000204894_4
chr7:152715967:G:C	0	2097	ENSG00000204894_4
chr7:152751915:A:G	0	2096	ENSG00000204894_4
chr7:152643102:ACT:A	0	2095	ENSG00000204894_4
chr7:152567997:C:T	0	2094	ENSG00000204894_4
chr7:152624864:A:G	0	2093	ENSG00000204894_4
chr7:152173246:C:T	0	2092	ENSG00000204894_4
chr7:152455555:T:G	0	2091	ENSG00000204894_4
chr7:152159250:C:T	0	2090	ENSG00000204894_4
chr7:151987342:C:T	0	2089	ENSG00000204894_4
chr7:152084693:G:A	0	2088	ENSG00000204894_4
chr7:151954462:G:C	0	2087	ENSG00000204894_4
chr7:152626187:G:A	0	2086	ENSG00000204894_4
chr7:152863367:C:T	0	2085	ENSG00000204894_4
chr7:152358767:G:A	0	2084	ENSG00000204894_4
chr7:152806581:T:G	0	2083	ENSG00000204894_4
chr7:152712536:C:T	0	2082	ENSG00000204894_4
chr7:152666907:T:C	0	2081	ENSG00000204894_4
chr7:151913439:A:G	0	2080	ENSG00000204894_4
chr7:152609353:G:A	0	2079	ENSG00000204894_4
chr7:152723153:A:C	0	2078	ENSG00000204894_4
chr7:152686786:C:T	0	2077	ENSG00000204894_4
chr7:152691947:T:C	0	2076	ENSG00000204894_4
chr7:152728199:C:G	0	2075	ENSG00000204894_4
chr7:151878138:C:T	0	2074	ENSG00000204894_4
chr7:152706085:T:C	0	2073	ENSG00000204894_4
chr7:151923046:A:G	0	2072	ENSG00000204894_4
chr7:152460574:C:T	0	2071	ENSG00000204894_4
chr7:152716980:T:C	0	2070	ENSG00000204894_4
chr7:152730229:C:T	0	2069	ENSG00000204894_4
chr7:152289526:C:T	0	2068	ENSG00000204894_4
chr7:152133740:GTGTT:G	0	2067	ENSG00000204894_4
chr7:152733173:A:G	0	2066	ENSG00000204894_4
chr7:152342058:T:A	0	2065	ENSG00000204894_4
chr7:152464180:A:G	0	2064	ENSG00000204894_4
chr7:151963586:T:A	0	2063	ENSG00000204894_4
chr7:151948927:A:G	0	2062	ENSG00000204894_4
chr7:152068652:C:CT	0	2061	ENSG00000204894_4
chr7:152748456:A:G	0	2060	ENSG00000204894_4
chr7:151922756:T:G	0	2059	ENSG00000204894_4
chr7:152665925:T:C	0	2058	ENSG00000204894_4
chr7:152623459:C:T	0	2057	ENSG00000204894_4
chr7:151913704:AACTC:A	0	2056	ENSG00000204894_4
chr7:152753940:A:C	0	2055	ENSG00000204894_4
chr7:152635564:A:T	0	2054	ENSG00000204894_4
chr7:152716240:G:C	0	2053	ENSG00000204894_4
chr7:152320780:A:C	0	2052	ENSG00000204894_4
chr7:151974692:TAC:T	0	2051	ENSG00000204894_4
chr7:152467917:G:T	0	2050	ENSG00000204894_4
chr7:152228262:A:C	0	2049	ENSG00000204894_4
chr7:151943030:G:A	0	2048	ENSG00000204894_4
chr7:152761060:A:G	0	2047	ENSG00000204894_4
chr7:152694480:T:C	0	2046	ENSG00000204894_4
chr7:152589805:T:C	0	2045	ENSG00000204894_4
chr7:152478696:C:T	0	2044	ENSG00000204894_4
chr7:152105420:C:T	0	2043	ENSG00000204894_4
chr7:152408126:A:T	0	2042	ENSG00000204894_4
chr7:152584369:C:T	0	2041	ENSG00000204894_4
chr7:152042889:G:A	0	2040	ENSG00000204894_4
chr7:152028363:G:A	0	2039	ENSG00000204894_4
chr7:152399109:G:A	0	2038	ENSG00000204894_4
chr7:151988634:C:T	0	2037	ENSG00000204894_4
chr7:151884270:T:C	0	2036	ENSG00000204894_4
chr7:152663099:G:A	0	2035	ENSG00000204894_4
chr7:152483885:A:G	0	2034	ENSG00000204894_4
chr7:152625492:C:A	0	2033	ENSG00000204894_4
chr7:152641461:AAC:A	0	2032	ENSG00000204894_4
chr7:152019163:G:A	0	2031	ENSG00000204894_4
chr7:152714578:T:G	0	2030	ENSG00000204894_4
chr7:152739357:T:C	0	2029	ENSG00000204894_4
chr7:152526501:G:A	0	2028	ENSG00000204894_4
chr7:151938196:C:T	0	2027	ENSG00000204894_4
chr7:151936156:C:A	0	2026	ENSG00000204894_4
chr7:152764562:C:T	0	2025	ENSG00000204894_4
chr7:152281847:G:A	0	2024	ENSG00000204894_4
chr7:152702228:A:C	0	2023	ENSG00000204894_4
chr7:152715020:A:G	0	2022	ENSG00000204894_4
chr7:152488294:G:C	0	2021	ENSG00000204894_4
chr7:152540312:C:A	0	2020	ENSG00000204894_4
chr7:151995856:C:T	0	2019	ENSG00000204894_4
chr7:152619353:G:C	0	2018	ENSG00000204894_4
chr7:152584208:A:C	0	2017	ENSG00000204894_4
chr7:152605987:G:T	0	2016	ENSG00000204894_4
chr7:152043460:C:T	0	2015	ENSG00000204894_4
chr7:152503826:G:T	0	2014	ENSG00000204894_4
chr7:152638590:C:T	0	2013	ENSG00000204894_4
chr7:152641543:C:T	0	2012	ENSG00000204894_4
chr7:152657397:C:T	0	2011	ENSG00000204894_4
chr7:152694576:AG:A	0	2010	ENSG00000204894_4
chr7:152716971:C:A	0	2009	ENSG00000204894_4
chr7:152582959:G:A	0	2008	ENSG00000204894_4
chr7:152201726:A:T	0	2007	ENSG00000204894_4
chr7:152170176:T:C	0	2006	ENSG00000204894_4
chr7:152120771:C:CA	0	2005	ENSG00000204894_4
chr7:151999670:A:AT	0	2004	ENSG00000204894_4
chr7:152646870:C:T	0	2003	ENSG00000204894_4
chr7:151894075:T:C	0	2002	ENSG00000204894_4
chr7:152044465:T:C	0	2001	ENSG00000204894_4
chr7:152529203:C:T	0	2000	ENSG00000204894_4
chr7:152640092:A:C	0	1999	ENSG00000204894_4
chr7:152673108:T:A	0	1998	ENSG00000204894_4
chr7:151911481:T:C	0	1997	ENSG00000204894_4
chr7:152425111:T:C	0	1996	ENSG00000204894_4
chr7:152629952:T:A	0	1995	ENSG00000204894_4
chr7:152368626:T:C	0	1994	ENSG00000204894_4
chr7:151969639:A:G	0	1993	ENSG00000204894_4
chr7:152211044:TAACAA:T	0	1992	ENSG00000204894_4
chr7:152421324:A:G	0	1991	ENSG00000204894_4
chr7:152791209:T:C	0	1990	ENSG00000204894_4
chr7:152569783:T:C	0	1989	ENSG00000204894_4
chr7:151957092:G:A	0	1988	ENSG00000204894_4
chr7:152632470:G:A	0	1987	ENSG00000204894_4
chr7:152684477:T:C	0	1986	ENSG00000204894_4
chr7:152184239:CTA:C	0	1985	ENSG00000204894_4
chr7:152590472:C:T	0	1984	ENSG00000204894_4
chr7:151922533:G:C	0	1983	ENSG00000204894_4
chr7:152717988:A:G	0	1982	ENSG00000204894_4
chr7:152785086:CTTG:C	0	1981	ENSG00000204894_4
chr7:152507102:G:A	0	1980	ENSG00000204894_4
chr7:152626855:G:C	0	1979	ENSG00000204894_4
chr7:152646132:T:C	0	1978	ENSG00000204894_4
chr7:151869574:G:A	0	1977	ENSG00000204894_4
chr7:152493407:T:C	0	1976	ENSG00000204894_4
chr7:152706310:C:T	0	1975	ENSG00000204894_4
chr7:152458651:T:C	0	1974	ENSG00000204894_4
chr7:151954303:T:C	0	1973	ENSG00000204894_4
chr7:152636942:A:G	0	1972	ENSG00000204894_4
chr7:152437207:G:C	0	1971	ENSG00000204894_4
chr7:151946492:C:T	0	1970	ENSG00000204894_4
chr7:152639613:C:T	0	1969	ENSG00000204894_4
chr7:152632722:A:G	0	1968	ENSG00000204894_4
chr7:152567616:G:A	0	1967	ENSG00000204894_4
chr7:152566232:A:G	0	1966	ENSG00000204894_4
chr7:152724176:C:A	0	1965	ENSG00000204894_4
chr7:152683344:G:T	0	1964	ENSG00000204894_4
chr7:151981522:C:G	0	1963	ENSG00000204894_4
chr7:151926557:C:G	0	1962	ENSG00000204894_4
chr7:152011055:C:T	0	1961	ENSG00000204894_4
chr7:152559607:G:C	0	1960	ENSG00000204894_4
chr7:152603961:T:C	0	1959	ENSG00000204894_4
chr7:152653265:C:T	0	1958	ENSG00000204894_4
chr7:152687836:G:A	0	1957	ENSG00000204894_4
chr7:152501958:T:C	0	1956	ENSG00000204894_4
chr7:152642990:CTTGAT:C	0	1955	ENSG00000204894_4
chr7:151892296:G:GA	0	1954	ENSG00000204894_4
chr7:152727190:T:C	0	1953	ENSG00000204894_4
chr7:152683704:C:G	0	1952	ENSG00000204894_4
chr7:152840020:C:T	0	1951	ENSG00000204894_4
chr7:151972396:T:G	0	1950	ENSG00000204894_4
chr7:152727183:T:A	0	1949	ENSG00000204894_4
chr7:152054154:C:G	0	1948	ENSG00000204894_4
chr7:152532062:T:C	0	1947	ENSG00000204894_4
chr7:152125109:T:G	0	1946	ENSG00000204894_4
chr7:152748497:T:C	0	1945	ENSG00000204894_4
chr7:152680074:T:A	0	1944	ENSG00000204894_4
chr7:152745406:G:A	0	1943	ENSG00000204894_4
chr7:152478572:C:T	0	1942	ENSG00000204894_4
chr7:152582861:G:A	0	1941	ENSG00000204894_4
chr7:152145478:T:C	0	1940	ENSG00000204894_4
chr7:152625445:T:A	0	1939	ENSG00000204894_4
chr7:152655974:G:C	0	1938	ENSG00000204894_4
chr7:152716505:CAAAAGAAAGG:C	0	1937	ENSG00000204894_4
chr7:151984737:G:A	0	1936	ENSG00000204894_4
chr7:152325214:C:T	0	1935	ENSG00000204894_4
chr7:152711703:C:T	0	1934	ENSG00000204894_4
chr7:152740747:T:C	0	1933	ENSG00000204894_4
chr7:152540889:C:T	0	1932	ENSG00000204894_4
chr7:151919176:G:A	0	1931	ENSG00000204894_4
chr7:152595089:C:T	0	1930	ENSG00000204894_4
chr7:152851406:A:G	0	1929	ENSG00000204894_4
chr7:152645131:G:T	0	1928	ENSG00000204894_4
chr7:151959216:G:C	0	1927	ENSG00000204894_4
chr7:152576974:G:A	0	1926	ENSG00000204894_4
chr7:152460548:A:G	0	1925	ENSG00000204894_4
chr7:152682737:C:A	0	1924	ENSG00000204894_4
chr7:152500969:A:G	0	1923	ENSG00000204894_4
chr7:152001101:C:CTG	0	1922	ENSG00000204894_4
chr7:152116428:C:G	0	1921	ENSG00000204894_4
chr7:152665034:G:C	0	1920	ENSG00000204894_4
chr7:152065178:CTCT:C	0	1919	ENSG00000204894_4
chr7:152594973:C:G	0	1918	ENSG00000204894_4
chr7:152388105:A:T	0	1917	ENSG00000204894_4
chr7:152531371:A:G	0	1916	ENSG00000204894_4
chr7:152639843:C:A	0	1915	ENSG00000204894_4
chr7:151876710:C:A	0	1914	ENSG00000204894_4
chr7:152729906:C:T	0	1913	ENSG00000204894_4
chr7:152654728:AGAAGTT:A	0	1912	ENSG00000204894_4
chr7:152576525:G:A	0	1911	ENSG00000204894_4
chr7:152592962:G:A	0	1910	ENSG00000204894_4
chr7:152604429:C:G	0	1909	ENSG00000204894_4
chr7:152510887:T:C	0	1908	ENSG00000204894_4
chr7:152524677:TCCCAGCTACTGGGTAG:T	0	1907	ENSG00000204894_4
chr7:152147471:G:A	0	1906	ENSG00000204894_4
chr7:151920649:C:G	0	1905	ENSG00000204894_4
chr7:152453561:T:C	0	1904	ENSG00000204894_4
chr7:152472189:CTTTG:C	0	1903	ENSG00000204894_4
chr7:151985297:G:A	0	1902	ENSG00000204894_4
chr7:152561839:A:T	0	1901	ENSG00000204894_4
chr7:152643606:G:A	0	1900	ENSG00000204894_4
chr7:152819610:G:A	0	1899	ENSG00000204894_4
chr7:151925435:A:C	0	1898	ENSG00000204894_4
chr7:152727035:T:C	0	1897	ENSG00000204894_4
chr7:152732991:G:A	0	1896	ENSG00000204894_4
chr7:152843034:C:T	0	1895	ENSG00000204894_4
chr7:151990313:G:A	0	1894	ENSG00000204894_4
chr7:151957305:G:A	0	1893	ENSG00000204894_4
chr7:152726834:C:G	0	1892	ENSG00000204894_4
chr7:152594318:G:A	0	1891	ENSG00000204894_4
chr7:152799295:G:A	0	1890	ENSG00000204894_4
chr7:152029104:C:T	0	1889	ENSG00000204894_4
chr7:152799534:T:A	0	1888	ENSG00000204894_4
chr7:152204285:A:G	0	1887	ENSG00000204894_4
chr7:152668235:C:T	0	1886	ENSG00000204894_4
chr7:152146014:C:T	0	1885	ENSG00000204894_4
chr7:152566624:T:C	0	1884	ENSG00000204894_4
chr7:152682501:G:A	0	1883	ENSG00000204894_4
chr7:152644030:AAG:A	0	1882	ENSG00000204894_4
chr7:152690994:T:C	0	1881	ENSG00000204894_4
chr7:152661904:C:A	0	1880	ENSG00000204894_4
chr7:152564759:T:C	0	1879	ENSG00000204894_4
chr7:152621633:C:T	0	1878	ENSG00000204894_4
chr7:152640716:AAT:A	0	1877	ENSG00000204894_4
chr7:151881046:G:C	0	1876	ENSG00000204894_4
chr7:152732807:G:T	0	1875	ENSG00000204894_4
chr7:152563378:C:T	0	1874	ENSG00000204894_4
chr7:151922309:T:C	0	1873	ENSG00000204894_4
chr7:152538676:C:G	0	1872	ENSG00000204894_4
chr7:151900217:G:T	0	1871	ENSG00000204894_4
chr7:151933944:C:G	0	1870	ENSG00000204894_4
chr7:152010403:G:A	0	1869	ENSG00000204894_4
chr7:152775743:G:A	0	1868	ENSG00000204894_4
chr7:152737540:A:T	0	1867	ENSG00000204894_4
chr7:152703962:A:G	0	1866	ENSG00000204894_4
chr7:152810481:A:G	0	1865	ENSG00000204894_4
chr7:152365329:T:C	0	1864	ENSG00000204894_4
chr7:152820639:T:C	0	1863	ENSG00000204894_4
chr7:152470912:C:G	0	1862	ENSG00000204894_4
chr7:152456066:T:G	0	1861	ENSG00000204894_4
chr7:151921173:G:A	0	1860	ENSG00000204894_4
chr7:152666952:G:A	0	1859	ENSG00000204894_4
chr7:152538209:T:C	0	1858	ENSG00000204894_4
chr7:151957417:C:A	0	1857	ENSG00000204894_4
chr7:152536665:C:T	0	1856	ENSG00000204894_4
chr7:152588303:T:A	0	1855	ENSG00000204894_4
chr7:151874905:T:C	0	1854	ENSG00000204894_4
chr7:152805622:A:C	0	1853	ENSG00000204894_4
chr7:152833406:A:G	0	1852	ENSG00000204894_4
chr7:152715992:A:G	0	1851	ENSG00000204894_4
chr7:151894059:C:CT	0	1850	ENSG00000204894_4
chr7:152815666:G:A	0	1849	ENSG00000204894_4
chr7:151872220:G:A	0	1848	ENSG00000204894_4
chr7:152418276:G:A	0	1847	ENSG00000204894_4
chr7:152085964:T:G	0	1846	ENSG00000204894_4
chr7:152025038:G:A	0	1845	ENSG00000204894_4
chr7:152519589:A:G	0	1844	ENSG00000204894_4
chr7:152626138:T:C	0	1843	ENSG00000204894_4
chr7:152082491:A:C	0	1842	ENSG00000204894_4
chr7:152864579:C:T	0	1841	ENSG00000204894_4
chr7:152833789:C:T	0	1840	ENSG00000204894_4
chr7:152558969:A:G	0	1839	ENSG00000204894_4
chr7:152784017:G:A	0	1838	ENSG00000204894_4
chr7:152696730:C:T	0	1837	ENSG00000204894_4
chr7:152643908:G:A	0	1836	ENSG00000204894_4
chr7:152482200:C:T	0	1835	ENSG00000204894_4
chr7:151921257:A:G	0	1834	ENSG00000204894_4
chr7:152810588:G:C	0	1833	ENSG00000204894_4
chr7:152599084:C:A	0	1832	ENSG00000204894_4
chr7:152621678:C:T	0	1831	ENSG00000204894_4
chr7:152589063:A:C	0	1830	ENSG00000204894_4
chr7:152373195:C:T	0	1829	ENSG00000204894_4
chr7:152708881:G:T	0	1828	ENSG00000204894_4
chr7:152733518:G:A	0	1827	ENSG00000204894_4
chr7:152636897:C:A	0	1826	ENSG00000204894_4
chr7:152145880:T:C	0	1825	ENSG00000204894_4
chr7:152639962:G:A	0	1824	ENSG00000204894_4
chr7:152679061:C:G	0	1823	ENSG00000204894_4
chr7:152696825:A:G	0	1822	ENSG00000204894_4
chr7:152214325:G:A	0	1821	ENSG00000204894_4
chr7:151921142:A:G	0	1820	ENSG00000204894_4
chr7:152672604:G:T	0	1819	ENSG00000204894_4
chr7:152129183:G:A	0	1818	ENSG00000204894_4
chr7:152162598:G:A	0	1817	ENSG00000204894_4
chr7:152418220:G:A	0	1816	ENSG00000204894_4
chr7:152831257:G:A	0	1815	ENSG00000204894_4
chr7:152639458:A:G	0	1814	ENSG00000204894_4
chr7:152610375:G:A	0	1813	ENSG00000204894_4
chr7:152733984:G:A	0	1812	ENSG00000204894_4
chr7:152779203:G:C	0	1811	ENSG00000204894_4
chr7:152642807:G:A	0	1810	ENSG00000204894_4
chr7:152133000:T:C	0	1809	ENSG00000204894_4
chr7:152728966:G:A	0	1808	ENSG00000204894_4
chr7:152593916:T:A	0	1807	ENSG00000204894_4
chr7:151885477:T:C	0	1806	ENSG00000204894_4
chr7:152458221:C:T	0	1805	ENSG00000204894_4
chr7:152803178:T:C	0	1804	ENSG00000204894_4
chr7:152626081:T:C	0	1803	ENSG00000204894_4
chr7:152040130:G:T	0	1802	ENSG00000204894_4
chr7:152643918:G:A	0	1801	ENSG00000204894_4
chr7:152230821:T:C	0	1800	ENSG00000204894_4
chr7:151921726:T:C	0	1799	ENSG00000204894_4
chr7:152633630:A:T	0	1798	ENSG00000204894_4
chr7:152666385:T:C	0	1797	ENSG00000204894_4
chr7:152676737:C:T	0	1796	ENSG00000204894_4
chr7:152671771:G:A	0	1795	ENSG00000204894_4
chr7:151941718:G:C	0	1794	ENSG00000204894_4
chr7:152101374:G:A	0	1793	ENSG00000204894_4
chr7:152009524:T:C	0	1792	ENSG00000204894_4
chr7:152657018:C:T	0	1791	ENSG00000204894_4
chr7:152684181:A:G	0	1790	ENSG00000204894_4
chr7:152851555:G:A	0	1789	ENSG00000204894_4
chr7:151978692:G:A	0	1788	ENSG00000204894_4
chr7:151922284:C:T	0	1787	ENSG00000204894_4
chr7:152189478:T:C	0	1786	ENSG00000204894_4
chr7:152816455:G:A	0	1785	ENSG00000204894_4
chr7:152037350:C:T	0	1784	ENSG00000204894_4
chr7:151877140:G:A	0	1783	ENSG00000204894_4
chr7:152654377:C:G	0	1782	ENSG00000204894_4
chr7:152625865:C:T	0	1781	ENSG00000204894_4
chr7:152033362:C:G	0	1780	ENSG00000204894_4
chr7:152632629:G:T	0	1779	ENSG00000204894_4
chr7:152031677:A:G	0	1778	ENSG00000204894_4
chr7:152133805:G:C	0	1777	ENSG00000204894_4
chr7:152589718:A:T	0	1776	ENSG00000204894_4
chr7:151942842:T:C	0	1775	ENSG00000204894_4
chr7:152701093:T:C	0	1774	ENSG00000204894_4
chr7:152454229:C:T	0	1773	ENSG00000204894_4
chr7:152498551:G:T	0	1772	ENSG00000204894_4
chr7:152723986:C:T	0	1771	ENSG00000204894_4
chr7:151931777:C:T	0	1770	ENSG00000204894_4
chr7:152734530:AAAAT:A	0	1769	ENSG00000204894_4
chr7:152448248:C:G	0	1768	ENSG00000204894_4
chr7:152590105:T:C	0	1767	ENSG00000204894_4
chr7:152720630:C:T	0	1766	ENSG00000204894_4
chr7:151877943:C:G	0	1765	ENSG00000204894_4
chr7:152730649:C:T	0	1764	ENSG00000204894_4
chr7:151979522:G:A	0	1763	ENSG00000204894_4
chr7:152129219:C:T	0	1762	ENSG00000204894_4
chr7:152771297:A:G	0	1761	ENSG00000204894_4
chr7:152356100:C:T	0	1760	ENSG00000204894_4
chr7:152566108:T:C	0	1759	ENSG00000204894_4
chr7:152807619:C:T	0	1758	ENSG00000204894_4
chr7:151946218:C:T	0	1757	ENSG00000204894_4
chr7:152529076:G:A	0	1756	ENSG00000204894_4
chr7:152606219:T:C	0	1755	ENSG00000204894_4
chr7:152754046:C:T	0	1754	ENSG00000204894_4
chr7:152611555:T:C	0	1753	ENSG00000204894_4
chr7:151948591:C:T	0	1752	ENSG00000204894_4
chr7:152624196:G:C	0	1751	ENSG00000204894_4
chr7:151922531:AG:A	0	1750	ENSG00000204894_4
chr7:152758273:G:C	0	1749	ENSG00000204894_4
chr7:152544784:C:A	0	1748	ENSG00000204894_4
chr7:151953112:G:T	0	1747	ENSG00000204894_4
chr7:152700607:G:A	0	1746	ENSG00000204894_4
chr7:152316032:G:A	0	1745	ENSG00000204894_4
chr7:152119862:A:G	0	1744	ENSG00000204894_4
chr7:152724687:C:T	0	1743	ENSG00000204894_4
chr7:152530519:G:A	0	1742	ENSG00000204894_4
chr7:152756084:A:C	0	1741	ENSG00000204894_4
chr7:151960072:C:G	0	1740	ENSG00000204894_4
chr7:152727459:C:T	0	1739	ENSG00000204894_4
chr7:152515234:GCTCA:G	0	1738	ENSG00000204894_4
chr7:152598188:C:G	0	1737	ENSG00000204894_4
chr7:151960498:C:A	0	1736	ENSG00000204894_4
chr7:152674387:G:C	0	1735	ENSG00000204894_4
chr7:152564899:C:CAG	0	1734	ENSG00000204894_4
chr7:152677329:C:G	0	1733	ENSG00000204894_4
chr7:152781299:T:G	0	1732	ENSG00000204894_4
chr7:152569341:C:CT	0	1731	ENSG00000204894_4
chr7:152839236:C:T	0	1730	ENSG00000204894_4
chr7:151957281:T:C	0	1729	ENSG00000204894_4
chr7:152017940:C:G	0	1728	ENSG00000204894_4
chr7:152815544:G:A	0	1727	ENSG00000204894_4
chr7:152717533:C:T	0	1726	ENSG00000204894_4
chr7:152754902:T:C	0	1725	ENSG00000204894_4
chr7:152101261:T:TC	0	1724	ENSG00000204894_4
chr7:152861914:A:AT	0	1723	ENSG00000204894_4
chr7:152544952:A:C	0	1722	ENSG00000204894_4
chr7:152517468:A:C	0	1721	ENSG00000204894_4
chr7:152744823:CT:C	0	1720	ENSG00000204894_4
chr7:152607232:C:T	0	1719	ENSG00000204894_4
chr7:152804791:G:T	0	1718	ENSG00000204894_4
chr7:152592709:G:A	0	1717	ENSG00000204894_4
chr7:152802279:A:G	0	1716	ENSG00000204894_4
chr7:151871964:A:G	0	1715	ENSG00000204894_4
chr7:152257884:C:A	0	1714	ENSG00000204894_4
chr7:151916263:G:A	0	1713	ENSG00000204894_4
chr7:152113927:T:G	0	1712	ENSG00000204894_4
chr7:152564411:T:C	0	1711	ENSG00000204894_4
chr7:152723728:C:T	0	1710	ENSG00000204894_4
chr7:151975779:A:T	0	1709	ENSG00000204894_4
chr7:152796431:A:G	0	1708	ENSG00000204894_4
chr7:151912934:T:C	0	1707	ENSG00000204894_4
chr7:152562510:A:G	0	1706	ENSG00000204894_4
chr7:152778377:G:A	0	1705	ENSG00000204894_4
chr7:151942477:T:C	0	1704	ENSG00000204894_4
chr7:152606247:A:G	0	1703	ENSG00000204894_4
chr7:152723595:C:A	0	1702	ENSG00000204894_4
chr7:152729780:G:C	0	1701	ENSG00000204894_4
chr7:151886801:G:A	0	1700	ENSG00000204894_4
chr7:152397063:A:G	0	1699	ENSG00000204894_4
chr7:151975519:G:T	0	1698	ENSG00000204894_4
chr7:152729735:A:C	0	1697	ENSG00000204894_4
chr7:152567018:G:T	0	1696	ENSG00000204894_4
chr7:152626998:C:T	0	1695	ENSG00000204894_4
chr7:152475337:C:T	0	1694	ENSG00000204894_4
chr7:152535555:A:T	0	1693	ENSG00000204894_4
chr7:151882291:G:A	0	1692	ENSG00000204894_4
chr7:151920155:A:C	0	1691	ENSG00000204894_4
chr7:152726725:C:T	0	1690	ENSG00000204894_4
chr7:151874069:T:C	0	1689	ENSG00000204894_4
chr7:152741745:GC:G	0	1688	ENSG00000204894_4
chr7:151950366:T:C	0	1687	ENSG00000204894_4
chr7:152683705:T:C	0	1686	ENSG00000204894_4
chr7:151975138:G:C	0	1685	ENSG00000204894_4
chr7:151948175:A:T	0	1684	ENSG00000204894_4
chr7:152460921:C:A	0	1683	ENSG00000204894_4
chr7:152730314:A:G	0	1682	ENSG00000204894_4
chr7:151921032:G:A	0	1681	ENSG00000204894_4
chr7:152561231:TC:T	0	1680	ENSG00000204894_4
chr7:152632748:A:G	0	1679	ENSG00000204894_4
chr7:152463544:C:G	0	1678	ENSG00000204894_4
chr7:151983183:TTTG:T	0	1677	ENSG00000204894_4
chr7:152565713:T:C	0	1676	ENSG00000204894_4
chr7:151924399:T:A	0	1675	ENSG00000204894_4
chr7:152560115:G:C	0	1674	ENSG00000204894_4
chr7:152698138:C:A	0	1673	ENSG00000204894_4
chr7:152652302:C:T	0	1672	ENSG00000204894_4
chr7:152692054:T:A	0	1671	ENSG00000204894_4
chr7:152727266:G:C	0	1670	ENSG00000204894_4
chr7:152508258:G:A	0	1669	ENSG00000204894_4
chr7:152470809:G:C	0	1668	ENSG00000204894_4
chr7:151953796:C:T	0	1667	ENSG00000204894_4
chr7:151934595:G:A	0	1666	ENSG00000204894_4
chr7:151878797:T:C	0	1665	ENSG00000204894_4
chr7:152601852:C:A	0	1664	ENSG00000204894_4
chr7:152424360:T:C	0	1663	ENSG00000204894_4
chr7:152052365:C:A	0	1662	ENSG00000204894_4
chr7:152219189:C:T	0	1661	ENSG00000204894_4
chr7:152547242:T:C	0	1660	ENSG00000204894_4
chr7:152711194:A:G	0	1659	ENSG00000204894_4
chr7:151946277:G:T	0	1658	ENSG00000204894_4
chr7:152701049:G:A	0	1657	ENSG00000204894_4
chr7:151867419:C:T	0	1656	ENSG00000204894_4
chr7:152013217:G:A	0	1655	ENSG00000204894_4
chr7:152566835:G:A	0	1654	ENSG00000204894_4
chr7:152032972:C:T	0	1653	ENSG00000204894_4
chr7:152126035:C:T	0	1652	ENSG00000204894_4
chr7:152768787:T:C	0	1651	ENSG00000204894_4
chr7:152851285:A:G	0	1650	ENSG00000204894_4
chr7:152679414:C:G	0	1649	ENSG00000204894_4
chr7:152070978:G:A	0	1648	ENSG00000204894_4
chr7:152583695:C:T	0	1647	ENSG00000204894_4
chr7:152676528:G:GAGAA	0	1646	ENSG00000204894_4
chr7:152638198:G:A	0	1645	ENSG00000204894_4
chr7:152858092:A:G	0	1644	ENSG00000204894_4
chr7:152814696:C:T	0	1643	ENSG00000204894_4
chr7:152678452:G:C	0	1642	ENSG00000204894_4
chr7:152707985:G:A	0	1641	ENSG00000204894_4
chr7:152484853:A:C	0	1640	ENSG00000204894_4
chr7:152838384:A:G	0	1639	ENSG00000204894_4
chr7:152859939:T:C	0	1638	ENSG00000204894_4
chr7:152457133:A:G	0	1637	ENSG00000204894_4
chr7:152027655:A:C	0	1636	ENSG00000204894_4
chr7:152624326:G:T	0	1635	ENSG00000204894_4
chr7:152500103:G:A	0	1634	ENSG00000204894_4
chr7:152502626:G:A	0	1633	ENSG00000204894_4
chr7:152136607:T:C	0	1632	ENSG00000204894_4
chr7:151902028:A:G	0	1631	ENSG00000204894_4
chr7:152787777:A:G	0	1630	ENSG00000204894_4
chr7:152618947:C:T	0	1629	ENSG00000204894_4
chr7:152786399:A:G	0	1628	ENSG00000204894_4
chr7:152500487:T:C	0	1627	ENSG00000204894_4
chr7:152111644:A:T	0	1626	ENSG00000204894_4
chr7:152103448:C:T	0	1625	ENSG00000204894_4
chr7:152638566:A:G	0	1624	ENSG00000204894_4
chr7:152005049:G:A	0	1623	ENSG00000204894_4
chr7:151959715:G:A	0	1622	ENSG00000204894_4
chr7:152730486:A:G	0	1621	ENSG00000204894_4
chr7:151978378:G:A	0	1620	ENSG00000204894_4
chr7:151867385:G:A	0	1619	ENSG00000204894_4
chr7:152499635:T:A	0	1618	ENSG00000204894_4
chr7:152441776:A:T	0	1617	ENSG00000204894_4
chr7:151921392:A:G	0	1616	ENSG00000204894_4
chr7:152613908:C:T	0	1615	ENSG00000204894_4
chr7:151890010:T:C	0	1614	ENSG00000204894_4
chr7:151979630:G:T	0	1613	ENSG00000204894_4
chr7:152339719:T:C	0	1612	ENSG00000204894_4
chr7:152724513:A:G	0	1611	ENSG00000204894_4
chr7:151976829:G:A	0	1610	ENSG00000204894_4
chr7:151917398:C:T	0	1609	ENSG00000204894_4
chr7:151993041:T:C	0	1608	ENSG00000204894_4
chr7:152571782:C:T	0	1607	ENSG00000204894_4
chr7:152715336:C:T	0	1606	ENSG00000204894_4
chr7:152849329:T:C	0	1605	ENSG00000204894_4
chr7:151901797:G:A	0	1604	ENSG00000204894_4
chr7:152594555:C:T	0	1603	ENSG00000204894_4
chr7:152551280:A:G	0	1602	ENSG00000204894_4
chr7:152720667:G:A	0	1601	ENSG00000204894_4
chr7:152572073:T:C	0	1600	ENSG00000204894_4
chr7:152676620:G:T	0	1599	ENSG00000204894_4
chr7:152609459:G:A	0	1598	ENSG00000204894_4
chr7:152452254:A:G	0	1597	ENSG00000204894_4
chr7:152803299:T:C	0	1596	ENSG00000204894_4
chr7:151978490:A:G	0	1595	ENSG00000204894_4
chr7:152653266:A:G	0	1594	ENSG00000204894_4
chr7:152371386:T:TA	0	1593	ENSG00000204894_4
chr7:152625270:G:A	0	1592	ENSG00000204894_4
chr7:151912871:A:G	0	1591	ENSG00000204894_4
chr7:152697292:A:G	0	1590	ENSG00000204894_4
chr7:152593033:C:G	0	1589	ENSG00000204894_4
chr7:151901051:T:C	0	1588	ENSG00000204894_4
chr7:152550267:C:T	0	1587	ENSG00000204894_4
chr7:152492937:CTTTT:C	0	1586	ENSG00000204894_4
chr7:152268649:C:G	0	1585	ENSG00000204894_4
chr7:152607109:G:A	0	1584	ENSG00000204894_4
chr7:152830758:T:C	0	1583	ENSG00000204894_4
chr7:151984060:A:G	0	1582	ENSG00000204894_4
chr7:151946500:A:C	0	1581	ENSG00000204894_4
chr7:152637695:C:T	0	1580	ENSG00000204894_4
chr7:152619001:C:T	0	1579	ENSG00000204894_4
chr7:152844205:A:G	0	1578	ENSG00000204894_4
chr7:152778791:A:T	0	1577	ENSG00000204894_4
chr7:152500111:G:A	0	1576	ENSG00000204894_4
chr7:151960028:A:C	0	1575	ENSG00000204894_4
chr7:152829057:T:C	0	1574	ENSG00000204894_4
chr7:152732820:G:A	0	1573	ENSG00000204894_4
chr7:152698392:A:C	0	1572	ENSG00000204894_4
chr7:151958921:A:G	0	1571	ENSG00000204894_4
chr7:152036656:T:A	0	1570	ENSG00000204894_4
chr7:152603814:C:G	0	1569	ENSG00000204894_4
chr7:152530535:T:C	0	1568	ENSG00000204894_4
chr7:152469335:A:T	0	1567	ENSG00000204894_4
chr7:151956712:G:A	0	1566	ENSG00000204894_4
chr7:152005445:T:C	0	1565	ENSG00000204894_4
chr7:151974507:G:A	0	1564	ENSG00000204894_4
chr7:152576754:C:G	0	1563	ENSG00000204894_4
chr7:152541715:T:C	0	1562	ENSG00000204894_4
chr7:151893137:G:A	0	1561	ENSG00000204894_4
chr7:152529440:A:G	0	1560	ENSG00000204894_4
chr7:152484205:G:A	0	1559	ENSG00000204894_4
chr7:152640477:A:G	0	1558	ENSG00000204894_4
chr7:152743324:T:A	0	1557	ENSG00000204894_4
chr7:152626041:C:T	0	1556	ENSG00000204894_4
chr7:151937037:C:T	0	1555	ENSG00000204894_4
chr7:152649910:G:A	0	1554	ENSG00000204894_4
chr7:151958765:T:G	0	1553	ENSG00000204894_4
chr7:151993723:G:T	0	1552	ENSG00000204894_4
chr7:151961663:T:C	0	1551	ENSG00000204894_4
chr7:152730745:G:C	0	1550	ENSG00000204894_4
chr7:152582439:C:G	0	1549	ENSG00000204894_4
chr7:152622455:A:G	0	1548	ENSG00000204894_4
chr7:152436427:T:G	0	1547	ENSG00000204894_4
chr7:151978495:A:G	0	1546	ENSG00000204894_4
chr7:151915751:A:G	0	1545	ENSG00000204894_4
chr7:152659364:G:A	0	1544	ENSG00000204894_4
chr7:152525253:G:T	0	1543	ENSG00000204894_4
chr7:151939224:T:C	0	1542	ENSG00000204894_4
chr7:152751399:C:T	0	1541	ENSG00000204894_4
chr7:152726195:T:C	0	1540	ENSG00000204894_4
chr7:152646516:G:A	0	1539	ENSG00000204894_4
chr7:152461364:T:C	0	1538	ENSG00000204894_4
chr7:152499480:C:T	0	1537	ENSG00000204894_4
chr7:152679451:C:T	0	1536	ENSG00000204894_4
chr7:152853077:T:C	0	1535	ENSG00000204894_4
chr7:152715769:A:G	0	1534	ENSG00000204894_4
chr7:152760718:C:T	0	1533	ENSG00000204894_4
chr7:152587425:G:A	0	1532	ENSG00000204894_4
chr7:152670605:CT:C	0	1531	ENSG00000204894_4
chr7:152578135:G:C	0	1530	ENSG00000204894_4
chr7:151961239:G:A	0	1529	ENSG00000204894_4
chr7:152737057:C:A	0	1528	ENSG00000204894_4
chr7:152736887:T:C	0	1527	ENSG00000204894_4
chr7:152529836:C:T	0	1526	ENSG00000204894_4
chr7:152722959:A:G	0	1525	ENSG00000204894_4
chr7:152733861:T:C	0	1524	ENSG00000204894_4
chr7:151928358:T:C	0	1523	ENSG00000204894_4
chr7:152720904:CA:C	0	1522	ENSG00000204894_4
chr7:152832793:C:T	0	1521	ENSG00000204894_4
chr7:152730573:G:A	0	1520	ENSG00000204894_4
chr7:152668776:C:T	0	1519	ENSG00000204894_4
chr7:152815621:G:A	0	1518	ENSG00000204894_4
chr7:151955100:T:C	0	1517	ENSG00000204894_4
chr7:151980054:TC:T	0	1516	ENSG00000204894_4
chr7:152783775:G:A	0	1515	ENSG00000204894_4
chr7:152787352:T:G	0	1514	ENSG00000204894_4
chr7:152623722:C:T	0	1513	ENSG00000204894_4
chr7:151964895:G:C	0	1512	ENSG00000204894_4
chr7:152564807:A:C	0	1511	ENSG00000204894_4
chr7:151986914:G:T	0	1510	ENSG00000204894_4
chr7:152625042:G:C	0	1509	ENSG00000204894_4
chr7:151905632:A:G	0	1508	ENSG00000204894_4
chr7:152293101:CATGATA:C	0	1507	ENSG00000204894_4
chr7:152640561:T:C	0	1506	ENSG00000204894_4
chr7:152570815:T:C	0	1505	ENSG00000204894_4
chr7:152745084:T:C	0	1504	ENSG00000204894_4
chr7:151953865:C:A	0	1503	ENSG00000204894_4
chr7:152023537:T:C	0	1502	ENSG00000204894_4
chr7:152690784:T:G	0	1501	ENSG00000204894_4
chr7:151996417:G:A	0	1500	ENSG00000204894_4
chr7:152596034:GATAAATAA:G	0	1499	ENSG00000204894_4
chr7:152565766:A:G	0	1498	ENSG00000204894_4
chr7:152834351:G:A	0	1497	ENSG00000204894_4
chr7:152672217:T:C	0	1496	ENSG00000204894_4
chr7:152019171:A:G	0	1495	ENSG00000204894_4
chr7:152690698:T:C	0	1494	ENSG00000204894_4
chr7:152613944:T:A	0	1493	ENSG00000204894_4
chr7:152600483:G:A	0	1492	ENSG00000204894_4
chr7:152646768:C:T	0	1491	ENSG00000204894_4
chr7:152799630:A:G	0	1490	ENSG00000204894_4
chr7:151959017:A:G	0	1489	ENSG00000204894_4
chr7:151884323:C:T	0	1488	ENSG00000204894_4
chr7:152617687:C:T	0	1487	ENSG00000204894_4
chr7:151926612:G:A	0	1486	ENSG00000204894_4
chr7:152784774:G:A	0	1485	ENSG00000204894_4
chr7:152338457:A:G	0	1484	ENSG00000204894_4
chr7:152591102:T:C	0	1483	ENSG00000204894_4
chr7:152525468:G:A	0	1482	ENSG00000204894_4
chr7:152531235:C:T	0	1481	ENSG00000204894_4
chr7:152252650:T:C	0	1480	ENSG00000204894_4
chr7:152052863:A:G	0	1479	ENSG00000204894_4
chr7:152147663:C:T	0	1478	ENSG00000204894_4
chr7:151940961:T:C	0	1477	ENSG00000204894_4
chr7:152520092:A:G	0	1476	ENSG00000204894_4
chr7:151929268:G:C	0	1475	ENSG00000204894_4
chr7:152725600:G:A	0	1474	ENSG00000204894_4
chr7:152652743:A:G	0	1473	ENSG00000204894_4
chr7:152785640:C:T	0	1472	ENSG00000204894_4
chr7:151956783:T:A	0	1471	ENSG00000204894_4
chr7:152521557:T:C	0	1470	ENSG00000204894_4
chr7:152615503:GGTCTACCACTGAAGAAGCCT:G	0	1469	ENSG00000204894_4
chr7:151981255:G:T	0	1468	ENSG00000204894_4
chr7:152452906:G:A	0	1467	ENSG00000204894_4
chr7:152842090:C:T	0	1466	ENSG00000204894_4
chr7:152190626:C:G	0	1465	ENSG00000204894_4
chr7:152450879:G:C	0	1464	ENSG00000204894_4
chr7:152454939:TTTTTG:T	0	1463	ENSG00000204894_4
chr7:152400286:G:GCAA	0	1462	ENSG00000204894_4
chr7:151977302:A:G	0	1461	ENSG00000204894_4
chr7:152828160:T:C	0	1460	ENSG00000204894_4
chr7:151943348:G:GA	0	1459	ENSG00000204894_4
chr7:152526713:C:T	0	1458	ENSG00000204894_4
chr7:152568216:AG:A	0	1457	ENSG00000204894_4
chr7:152594646:C:A	0	1456	ENSG00000204894_4
chr7:152210551:T:A	0	1455	ENSG00000204894_4
chr7:152452533:G:C	0	1454	ENSG00000204894_4
chr7:151925696:G:A	0	1453	ENSG00000204894_4
chr7:152633284:C:T	0	1452	ENSG00000204894_4
chr7:152565661:C:T	0	1451	ENSG00000204894_4
chr7:151914846:T:C	0	1450	ENSG00000204894_4
chr7:152355807:T:C	0	1449	ENSG00000204894_4
chr7:151966151:T:C	0	1448	ENSG00000204894_4
chr7:152464151:C:T	0	1447	ENSG00000204894_4
chr7:151960495:A:C	0	1446	ENSG00000204894_4
chr7:152443477:CT:C	0	1445	ENSG00000204894_4
chr7:152481768:A:G	0	1444	ENSG00000204894_4
chr7:152700082:G:A	0	1443	ENSG00000204894_4
chr7:152815363:T:C	0	1442	ENSG00000204894_4
chr7:152625098:TGTTA:T	0	1441	ENSG00000204894_4
chr7:152461394:A:C	0	1440	ENSG00000204894_4
chr7:152623885:G:T	0	1439	ENSG00000204894_4
chr7:152772988:A:AT	0	1438	ENSG00000204894_4
chr7:152506230:TTTCA:T	0	1437	ENSG00000204894_4
chr7:152502940:C:T	0	1436	ENSG00000204894_4
chr7:152616160:A:G	0	1435	ENSG00000204894_4
chr7:152642608:G:A	0	1434	ENSG00000204894_4
chr7:152443171:A:G	0	1433	ENSG00000204894_4
chr7:152622146:G:A	0	1432	ENSG00000204894_4
chr7:152762602:C:A	0	1431	ENSG00000204894_4
chr7:151986924:A:G	0	1430	ENSG00000204894_4
chr7:152470015:G:A	0	1429	ENSG00000204894_4
chr7:152455692:C:G	0	1428	ENSG00000204894_4
chr7:152725725:C:G	0	1427	ENSG00000204894_4
chr7:151950541:C:A	0	1426	ENSG00000204894_4
chr7:152754731:T:A	0	1425	ENSG00000204894_4
chr7:151997578:A:C	0	1424	ENSG00000204894_4
chr7:151984064:C:T	0	1423	ENSG00000204894_4
chr7:152500776:G:A	0	1422	ENSG00000204894_4
chr7:152617599:A:G	0	1421	ENSG00000204894_4
chr7:152630820:G:A	0	1420	ENSG00000204894_4
chr7:151873824:G:A	0	1419	ENSG00000204894_4
chr7:151946824:T:C	0	1418	ENSG00000204894_4
chr7:152625229:G:A	0	1417	ENSG00000204894_4
chr7:151958635:G:C	0	1416	ENSG00000204894_4
chr7:151911027:C:T	0	1415	ENSG00000204894_4
chr7:152590043:G:A	0	1414	ENSG00000204894_4
chr7:151928622:C:T	0	1413	ENSG00000204894_4
chr7:152575197:T:C	0	1412	ENSG00000204894_4
chr7:152583185:G:A	0	1411	ENSG00000204894_4
chr7:152656600:ACTT:A	0	1410	ENSG00000204894_4
chr7:152853359:T:C	0	1409	ENSG00000204894_4
chr7:152837912:C:G	0	1408	ENSG00000204894_4
chr7:152500968:C:T	0	1407	ENSG00000204894_4
chr7:152608489:G:C	0	1406	ENSG00000204894_4
chr7:152564860:T:C	0	1405	ENSG00000204894_4
chr7:152532889:C:T	0	1404	ENSG00000204894_4
chr7:152799701:G:A	0	1403	ENSG00000204894_4
chr7:152578681:T:C	0	1402	ENSG00000204894_4
chr7:152636502:A:G	0	1401	ENSG00000204894_4
chr7:152808433:C:T	0	1400	ENSG00000204894_4
chr7:152625395:C:T	0	1399	ENSG00000204894_4
chr7:151960537:C:T	0	1398	ENSG00000204894_4
chr7:151958254:A:G	0	1397	ENSG00000204894_4
chr7:152485098:A:T	0	1396	ENSG00000204894_4
chr7:152738600:G:T	0	1395	ENSG00000204894_4
chr7:152562000:A:C	0	1394	ENSG00000204894_4
chr7:152457575:C:T	0	1393	ENSG00000204894_4
chr7:151950481:G:A	0	1392	ENSG00000204894_4
chr7:152799571:G:T	0	1391	ENSG00000204894_4
chr7:152572328:TTTTC:T	0	1390	ENSG00000204894_4
chr7:151979067:A:C	0	1389	ENSG00000204894_4
chr7:152551744:G:A	0	1388	ENSG00000204894_4
chr7:152066267:AT:A	0	1387	ENSG00000204894_4
chr7:151957633:T:C	0	1386	ENSG00000204894_4
chr7:152430055:G:GT	0	1385	ENSG00000204894_4
chr7:152815468:G:A	0	1384	ENSG00000204894_4
chr7:151893862:C:T	0	1383	ENSG00000204894_4
chr7:152452187:A:G	0	1382	ENSG00000204894_4
chr7:152501248:G:A	0	1381	ENSG00000204894_4
chr7:152011217:C:T	0	1380	ENSG00000204894_4
chr7:152575281:T:C	0	1379	ENSG00000204894_4
chr7:151958939:G:A	0	1378	ENSG00000204894_4
chr7:152743297:T:G	0	1377	ENSG00000204894_4
chr7:152450281:C:CT	0	1376	ENSG00000204894_4
chr7:152780283:G:A	0	1375	ENSG00000204894_4
chr7:151873745:G:T	0	1374	ENSG00000204894_4
chr7:151872739:A:T	0	1373	ENSG00000204894_4
chr7:152016433:G:A	0	1372	ENSG00000204894_4
chr7:152645889:G:T	0	1371	ENSG00000204894_4
chr7:152642023:C:G	0	1370	ENSG00000204894_4
chr7:151936875:T:C	0	1369	ENSG00000204894_4
chr7:152476492:C:T	0	1368	ENSG00000204894_4
chr7:152481870:A:G	0	1367	ENSG00000204894_4
chr7:152657053:G:A	0	1366	ENSG00000204894_4
chr7:152013200:C:T	0	1365	ENSG00000204894_4
chr7:152349112:A:T	0	1364	ENSG00000204894_4
chr7:152708514:G:C	0	1363	ENSG00000204894_4
chr7:152622428:G:T	0	1362	ENSG00000204894_4
chr7:152607430:T:C	0	1361	ENSG00000204894_4
chr7:151893058:T:A	0	1360	ENSG00000204894_4
chr7:152465124:A:C	0	1359	ENSG00000204894_4
chr7:152725270:A:G	0	1358	ENSG00000204894_4
chr7:152707085:G:T	0	1357	ENSG00000204894_4
chr7:152622648:G:A	0	1356	ENSG00000204894_4
chr7:151982070:C:A	0	1355	ENSG00000204894_4
chr7:151942140:T:C	0	1354	ENSG00000204894_4
chr7:152568330:G:A	0	1353	ENSG00000204894_4
chr7:151944949:A:G	0	1352	ENSG00000204894_4
chr7:151960591:C:G	0	1351	ENSG00000204894_4
chr7:152515231:C:G	0	1350	ENSG00000204894_4
chr7:151937378:C:T	0	1349	ENSG00000204894_4
chr7:152728365:G:C	0	1348	ENSG00000204894_4
chr7:152767679:G:A	0	1347	ENSG00000204894_4
chr7:152564139:C:T	0	1346	ENSG00000204894_4
chr7:152076442:TA:T	0	1345	ENSG00000204894_4
chr7:152071576:A:G	0	1344	ENSG00000204894_4
chr7:152115784:C:T	0	1343	ENSG00000204894_4
chr7:152839146:A:G	0	1342	ENSG00000204894_4
chr7:152079530:T:C	0	1341	ENSG00000204894_4
chr7:152561403:G:A	0	1340	ENSG00000204894_4
chr7:152002219:G:A	0	1339	ENSG00000204894_4
chr7:151893176:T:C	0	1338	ENSG00000204894_4
chr7:151890839:G:A	0	1337	ENSG00000204894_4
chr7:152059300:C:T	0	1336	ENSG00000204894_4
chr7:152020681:A:G	0	1335	ENSG00000204894_4
chr7:152665126:G:A	0	1334	ENSG00000204894_4
chr7:151977436:G:A	0	1333	ENSG00000204894_4
chr7:152538043:T:C	0	1332	ENSG00000204894_4
chr7:152533438:G:A	0	1331	ENSG00000204894_4
chr7:152102968:C:T	0	1330	ENSG00000204894_4
chr7:151893129:G:T	0	1329	ENSG00000204894_4
chr7:151977367:T:C	0	1328	ENSG00000204894_4
chr7:152633660:C:T	0	1327	ENSG00000204894_4
chr7:151877389:C:G	0	1326	ENSG00000204894_4
chr7:152665793:A:AT	0	1325	ENSG00000204894_4
chr7:151962090:A:C	0	1324	ENSG00000204894_4
chr7:152697450:G:A	0	1323	ENSG00000204894_4
chr7:152658715:C:CCA	0	1322	ENSG00000204894_4
chr7:151875312:T:C	0	1321	ENSG00000204894_4
chr7:152210552:T:A	0	1320	ENSG00000204894_4
chr7:152832921:T:C	0	1319	ENSG00000204894_4
chr7:152729632:C:G	0	1318	ENSG00000204894_4
chr7:152643897:C:T	0	1317	ENSG00000204894_4
chr7:152582119:C:T	0	1316	ENSG00000204894_4
chr7:152690411:G:A	0	1315	ENSG00000204894_4
chr7:152690776:G:A	0	1314	ENSG00000204894_4
chr7:151889749:T:C	0	1313	ENSG00000204894_4
chr7:151948849:G:A	0	1312	ENSG00000204894_4
chr7:152517543:C:T	0	1311	ENSG00000204894_4
chr7:151962027:G:A	0	1310	ENSG00000204894_4
chr7:151902004:A:G	0	1309	ENSG00000204894_4
chr7:152727949:G:A	0	1308	ENSG00000204894_4
chr7:152617593:G:A	0	1307	ENSG00000204894_4
chr7:151943931:C:T	0	1306	ENSG00000204894_4
chr7:152575952:T:C	0	1305	ENSG00000204894_4
chr7:151921446:A:G	0	1304	ENSG00000204894_4
chr7:152655054:C:G	0	1303	ENSG00000204894_4
chr7:151890731:T:C	0	1302	ENSG00000204894_4
chr7:151947982:T:A	0	1301	ENSG00000204894_4
chr7:152780487:A:T	0	1300	ENSG00000204894_4
chr7:152486607:G:T	0	1299	ENSG00000204894_4
chr7:152555667:C:G	0	1298	ENSG00000204894_4
chr7:152697406:A:T	0	1297	ENSG00000204894_4
chr7:151986527:C:G	0	1296	ENSG00000204894_4
chr7:151938615:C:G	0	1295	ENSG00000204894_4
chr7:152670531:A:C	0	1294	ENSG00000204894_4
chr7:151973357:T:C	0	1293	ENSG00000204894_4
chr7:152577171:G:A	0	1292	ENSG00000204894_4
chr7:152742661:A:G	0	1291	ENSG00000204894_4
chr7:152022090:C:T	0	1290	ENSG00000204894_4
chr7:152712390:T:G	0	1289	ENSG00000204894_4
chr7:152623347:G:A	0	1288	ENSG00000204894_4
chr7:152703731:A:AT	0	1287	ENSG00000204894_4
chr7:151975524:G:A	0	1286	ENSG00000204894_4
chr7:152601246:A:G	0	1285	ENSG00000204894_4
chr7:151896906:A:G	0	1284	ENSG00000204894_4
chr7:152592591:G:T	0	1283	ENSG00000204894_4
chr7:151959707:C:T	0	1282	ENSG00000204894_4
chr7:152561684:C:T	0	1281	ENSG00000204894_4
chr7:152394516:T:A	0	1280	ENSG00000204894_4
chr7:152708762:G:T	0	1279	ENSG00000204894_4
chr7:152629062:T:A	0	1278	ENSG00000204894_4
chr7:152575262:C:T	0	1277	ENSG00000204894_4
chr7:152725865:C:T	0	1276	ENSG00000204894_4
chr7:151967772:C:G	0	1275	ENSG00000204894_4
chr7:152431380:T:C	0	1274	ENSG00000204894_4
chr7:152605547:C:T	0	1273	ENSG00000204894_4
chr7:151977890:G:A	0	1272	ENSG00000204894_4
chr7:151948324:C:T	0	1271	ENSG00000204894_4
chr7:152566132:G:A	0	1270	ENSG00000204894_4
chr7:152629073:C:T	0	1269	ENSG00000204894_4
chr7:152804740:G:A	0	1268	ENSG00000204894_4
chr7:152492962:C:T	0	1267	ENSG00000204894_4
chr7:151950678:A:G	0	1266	ENSG00000204894_4
chr7:151958451:C:G	0	1265	ENSG00000204894_4
chr7:152730560:T:C	0	1264	ENSG00000204894_4
chr7:152521804:C:T	0	1263	ENSG00000204894_4
chr7:152572438:G:A	0	1262	ENSG00000204894_4
chr7:152466683:T:C	0	1261	ENSG00000204894_4
chr7:152728880:G:C	0	1260	ENSG00000204894_4
chr7:152646361:T:C	0	1259	ENSG00000204894_4
chr7:152681071:C:G	0	1258	ENSG00000204894_4
chr7:152828811:A:G	0	1257	ENSG00000204894_4
chr7:152625264:G:A	0	1256	ENSG00000204894_4
chr7:151950729:T:A	0	1255	ENSG00000204894_4
chr7:151897822:C:T	0	1254	ENSG00000204894_4
chr7:152007492:C:T	0	1253	ENSG00000204894_4
chr7:152667613:TCAAAG:T	0	1252	ENSG00000204894_4
chr7:152728138:A:G	0	1251	ENSG00000204894_4
chr7:152017905:A:G	0	1250	ENSG00000204894_4
chr7:152003966:C:T	0	1249	ENSG00000204894_4
chr7:152616338:A:T	0	1248	ENSG00000204894_4
chr7:151980170:G:A	0	1247	ENSG00000204894_4
chr7:152842579:C:T	0	1246	ENSG00000204894_4
chr7:151981163:G:A	0	1245	ENSG00000204894_4
chr7:151954309:A:G	0	1244	ENSG00000204894_4
chr7:152434235:C:G	0	1243	ENSG00000204894_4
chr7:151972013:T:C	0	1242	ENSG00000204894_4
chr7:151909753:C:T	0	1241	ENSG00000204894_4
chr7:152786659:A:C	0	1240	ENSG00000204894_4
chr7:151941171:G:A	0	1239	ENSG00000204894_4
chr7:152725211:T:A	0	1238	ENSG00000204894_4
chr7:151980682:A:C	0	1237	ENSG00000204894_4
chr7:152011707:C:T	0	1236	ENSG00000204894_4
chr7:152682286:A:G	0	1235	ENSG00000204894_4
chr7:152555425:C:T	0	1234	ENSG00000204894_4
chr7:152669999:T:C	0	1233	ENSG00000204894_4
chr7:152599953:C:T	0	1232	ENSG00000204894_4
chr7:152612618:C:T	0	1231	ENSG00000204894_4
chr7:152698252:C:T	0	1230	ENSG00000204894_4
chr7:152448335:C:T	0	1229	ENSG00000204894_4
chr7:152479695:A:G	0	1228	ENSG00000204894_4
chr7:152664714:C:T	0	1227	ENSG00000204894_4
chr7:151946938:C:A	0	1226	ENSG00000204894_4
chr7:152616149:C:T	0	1225	ENSG00000204894_4
chr7:152734456:G:A	0	1224	ENSG00000204894_4
chr7:152058758:T:A	0	1223	ENSG00000204894_4
chr7:151913012:C:T	0	1222	ENSG00000204894_4
chr7:152576075:C:T	0	1221	ENSG00000204894_4
chr7:151944411:C:T	0	1220	ENSG00000204894_4
chr7:152563384:T:C	0	1219	ENSG00000204894_4
chr7:152647449:G:T	0	1218	ENSG00000204894_4
chr7:152780329:C:G	0	1217	ENSG00000204894_4
chr7:151975792:T:C	0	1216	ENSG00000204894_4
chr7:152576547:C:T	0	1215	ENSG00000204894_4
chr7:152466604:G:T	0	1214	ENSG00000204894_4
chr7:151975247:C:G	0	1213	ENSG00000204894_4
chr7:152467951:C:T	0	1212	ENSG00000204894_4
chr7:152857097:C:T	0	1211	ENSG00000204894_4
chr7:152860490:T:C	0	1210	ENSG00000204894_4
chr7:152577412:C:T	0	1209	ENSG00000204894_4
chr7:152581225:C:T	0	1208	ENSG00000204894_4
chr7:152485670:A:C	0	1207	ENSG00000204894_4
chr7:152844644:T:G	0	1206	ENSG00000204894_4
chr7:152843154:A:T	0	1205	ENSG00000204894_4
chr7:152190917:A:G	0	1204	ENSG00000204894_4
chr7:152824868:T:A	0	1203	ENSG00000204894_4
chr7:152589369:CT:C	0	1202	ENSG00000204894_4
chr7:152623909:G:T	0	1201	ENSG00000204894_4
chr7:152108572:G:A	0	1200	ENSG00000204894_4
chr7:151907078:T:G	0	1199	ENSG00000204894_4
chr7:152016023:C:T	0	1198	ENSG00000204894_4
chr7:152408815:A:T	0	1197	ENSG00000204894_4
chr7:151963728:G:A	0	1196	ENSG00000204894_4
chr7:152531688:G:A	0	1195	ENSG00000204894_4
chr7:152722722:C:T	0	1194	ENSG00000204894_4
chr7:152499611:A:G	0	1193	ENSG00000204894_4
chr7:152738598:A:T	0	1192	ENSG00000204894_4
chr7:152643029:TAC:T	0	1191	ENSG00000204894_4
chr7:152620772:T:C	0	1190	ENSG00000204894_4
chr7:152659974:C:T	0	1189	ENSG00000204894_4
chr7:152662467:C:G	0	1188	ENSG00000204894_4
chr7:151901779:G:A	0	1187	ENSG00000204894_4
chr7:152642884:C:T	0	1186	ENSG00000204894_4
chr7:152659529:G:T	0	1185	ENSG00000204894_4
chr7:152817610:T:G	0	1184	ENSG00000204894_4
chr7:152451073:C:T	0	1183	ENSG00000204894_4
chr7:152531247:AT:A	0	1182	ENSG00000204894_4
chr7:152595095:T:C	0	1181	ENSG00000204894_4
chr7:151918488:G:A	0	1180	ENSG00000204894_4
chr7:152850490:G:A	0	1179	ENSG00000204894_4
chr7:151958630:CTGG:C	0	1178	ENSG00000204894_4
chr7:152721653:G:A	0	1177	ENSG00000204894_4
chr7:152730516:G:A	0	1176	ENSG00000204894_4
chr7:152701101:G:A	0	1175	ENSG00000204894_4
chr7:151973768:A:T	0	1174	ENSG00000204894_4
chr7:151958506:A:G	0	1173	ENSG00000204894_4
chr7:152689842:C:T	0	1172	ENSG00000204894_4
chr7:152786772:A:G	0	1171	ENSG00000204894_4
chr7:152739225:CT:C	0	1170	ENSG00000204894_4
chr7:152861298:C:G	0	1169	ENSG00000204894_4
chr7:152464794:C:G	0	1168	ENSG00000204894_4
chr7:152558094:T:G	0	1167	ENSG00000204894_4
chr7:151898505:T:C	0	1166	ENSG00000204894_4
chr7:152462421:T:C	0	1165	ENSG00000204894_4
chr7:152813438:T:C	0	1164	ENSG00000204894_4
chr7:152701305:G:A	0	1163	ENSG00000204894_4
chr7:152724545:G:A	0	1162	ENSG00000204894_4
chr7:151962096:G:A	0	1161	ENSG00000204894_4
chr7:152513405:G:C	0	1160	ENSG00000204894_4
chr7:151887665:G:A	0	1159	ENSG00000204894_4
chr7:152774203:C:T	0	1158	ENSG00000204894_4
chr7:151970360:G:A	0	1157	ENSG00000204894_4
chr7:151964651:G:A	0	1156	ENSG00000204894_4
chr7:151964611:G:A	0	1155	ENSG00000204894_4
chr7:152509336:A:G	0	1154	ENSG00000204894_4
chr7:152730461:A:G	0	1153	ENSG00000204894_4
chr7:152707357:C:T	0	1152	ENSG00000204894_4
chr7:152005074:C:T	0	1151	ENSG00000204894_4
chr7:152864016:A:G	0	1150	ENSG00000204894_4
chr7:152698326:G:A	0	1149	ENSG00000204894_4
chr7:152742480:G:T	0	1148	ENSG00000204894_4
chr7:152690075:G:A	0	1147	ENSG00000204894_4
chr7:152719169:G:A	0	1146	ENSG00000204894_4
chr7:152559678:T:C	0	1145	ENSG00000204894_4
chr7:152860108:G:A	0	1144	ENSG00000204894_4
chr7:151956550:G:C	0	1143	ENSG00000204894_4
chr7:151959217:G:A	0	1142	ENSG00000204894_4
chr7:151919222:G:A	0	1141	ENSG00000204894_4
chr7:152730512:G:A	0	1140	ENSG00000204894_4
chr7:151899739:C:T	0	1139	ENSG00000204894_4
chr7:152477936:A:G	0	1138	ENSG00000204894_4
chr7:152808247:C:T	0	1137	ENSG00000204894_4
chr7:152815951:C:T	0	1136	ENSG00000204894_4
chr7:152080680:G:A	0	1135	ENSG00000204894_4
chr7:152016512:T:C	0	1134	ENSG00000204894_4
chr7:152635257:T:C	0	1133	ENSG00000204894_4
chr7:152710542:T:C	0	1132	ENSG00000204894_4
chr7:151954605:T:C	0	1131	ENSG00000204894_4
chr7:152683366:C:T	0	1130	ENSG00000204894_4
chr7:152697023:T:C	0	1129	ENSG00000204894_4
chr7:152766326:A:G	0	1128	ENSG00000204894_4
chr7:152448131:A:C	0	1127	ENSG00000204894_4
chr7:152722932:G:A	0	1126	ENSG00000204894_4
chr7:151970719:C:A	0	1125	ENSG00000204894_4
chr7:152563462:C:T	0	1124	ENSG00000204894_4
chr7:152559488:C:T	0	1123	ENSG00000204894_4
chr7:152606054:T:C	0	1122	ENSG00000204894_4
chr7:152606682:A:G	0	1121	ENSG00000204894_4
chr7:152330890:T:C	0	1120	ENSG00000204894_4
chr7:152752624:T:C	0	1119	ENSG00000204894_4
chr7:152726936:C:T	0	1118	ENSG00000204894_4
chr7:152676148:A:C	0	1117	ENSG00000204894_4
chr7:152509154:T:C	0	1116	ENSG00000204894_4
chr7:152624702:G:A	0	1115	ENSG00000204894_4
chr7:152804893:A:G	0	1114	ENSG00000204894_4
chr7:151916651:G:A	0	1113	ENSG00000204894_4
chr7:152600856:C:G	0	1112	ENSG00000204894_4
chr7:152559732:C:T	0	1111	ENSG00000204894_4
chr7:152802968:A:G	0	1110	ENSG00000204894_4
chr7:152568594:C:T	0	1109	ENSG00000204894_4
chr7:152105912:C:T	0	1108	ENSG00000204894_4
chr7:152739264:C:T	0	1107	ENSG00000204894_4
chr7:151922874:A:C	0	1106	ENSG00000204894_4
chr7:152718610:A:G	0	1105	ENSG00000204894_4
chr7:152575981:G:T	0	1104	ENSG00000204894_4
chr7:152478942:C:T	0	1103	ENSG00000204894_4
chr7:151945827:A:G	0	1102	ENSG00000204894_4
chr7:151891889:T:C	0	1101	ENSG00000204894_4
chr7:151987899:G:A	0	1100	ENSG00000204894_4
chr7:152515559:G:C	0	1099	ENSG00000204894_4
chr7:151972580:G:T	0	1098	ENSG00000204894_4
chr7:152723413:T:C	0	1097	ENSG00000204894_4
chr7:151987688:A:C	0	1096	ENSG00000204894_4
chr7:152557423:G:A	0	1095	ENSG00000204894_4
chr7:151948861:T:G	0	1094	ENSG00000204894_4
chr7:152016996:C:A	0	1093	ENSG00000204894_4
chr7:152715155:T:C	0	1092	ENSG00000204894_4
chr7:152534039:G:A	0	1091	ENSG00000204894_4
chr7:152640190:T:C	0	1090	ENSG00000204894_4
chr7:152355554:A:C	0	1089	ENSG00000204894_4
chr7:152792335:G:T	0	1088	ENSG00000204894_4
chr7:152745072:A:T	0	1087	ENSG00000204894_4
chr7:151940819:C:T	0	1086	ENSG00000204894_4
chr7:152571534:C:T	0	1085	ENSG00000204894_4
chr7:152675515:C:G	0	1084	ENSG00000204894_4
chr7:151978385:G:C	0	1083	ENSG00000204894_4
chr7:152452490:A:G	0	1082	ENSG00000204894_4
chr7:152784948:C:T	0	1081	ENSG00000204894_4
chr7:152626065:G:T	0	1080	ENSG00000204894_4
chr7:151980472:C:T	0	1079	ENSG00000204894_4
chr7:152394756:G:A	0	1078	ENSG00000204894_4
chr7:152683484:G:A	0	1077	ENSG00000204894_4
chr7:151873386:G:A	0	1076	ENSG00000204894_4
chr7:152607161:C:T	0	1075	ENSG00000204894_4
chr7:152570028:A:C	0	1074	ENSG00000204894_4
chr7:152780395:G:A	0	1073	ENSG00000204894_4
chr7:151952053:T:C	0	1072	ENSG00000204894_4
chr7:151897327:A:G	0	1071	ENSG00000204894_4
chr7:152491024:G:A	0	1070	ENSG00000204894_4
chr7:152611168:C:T	0	1069	ENSG00000204894_4
chr7:152729637:A:G	0	1068	ENSG00000204894_4
chr7:151876495:G:A	0	1067	ENSG00000204894_4
chr7:152591311:C:T	0	1066	ENSG00000204894_4
chr7:151911631:G:C	0	1065	ENSG00000204894_4
chr7:152001343:A:C	0	1064	ENSG00000204894_4
chr7:152625826:G:C	0	1063	ENSG00000204894_4
chr7:152866690:C:G	0	1062	ENSG00000204894_4
chr7:152506002:CAT:C	0	1061	ENSG00000204894_4
chr7:151893861:C:A	0	1060	ENSG00000204894_4
chr7:152652127:C:T	0	1059	ENSG00000204894_4
chr7:152828344:C:T	0	1058	ENSG00000204894_4
chr7:152465579:TAGAA:T	0	1057	ENSG00000204894_4
chr7:152538154:C:T	0	1056	ENSG00000204894_4
chr7:152733685:T:C	0	1055	ENSG00000204894_4
chr7:151979700:G:A	0	1054	ENSG00000204894_4
chr7:152574896:A:G	0	1053	ENSG00000204894_4
chr7:152512246:T:A	0	1052	ENSG00000204894_4
chr7:152809915:CT:C	0	1051	ENSG00000204894_4
chr7:152594472:C:T	0	1050	ENSG00000204894_4
chr7:151884256:A:G	0	1049	ENSG00000204894_4
chr7:152688584:C:G	0	1048	ENSG00000204894_4
chr7:152622959:C:A	0	1047	ENSG00000204894_4
chr7:151902644:C:T	0	1046	ENSG00000204894_4
chr7:151954623:T:C	0	1045	ENSG00000204894_4
chr7:152684122:C:T	0	1044	ENSG00000204894_4
chr7:151980560:T:C	0	1043	ENSG00000204894_4
chr7:152223515:C:T	0	1042	ENSG00000204894_4
chr7:152685531:T:G	0	1041	ENSG00000204894_4
chr7:152563382:A:G	0	1040	ENSG00000204894_4
chr7:152741410:A:G	0	1039	ENSG00000204894_4
chr7:152060897:A:C	0	1038	ENSG00000204894_4
chr7:152443909:G:A	0	1037	ENSG00000204894_4
chr7:152730648:T:G	0	1036	ENSG00000204894_4
chr7:151999115:C:T	0	1035	ENSG00000204894_4
chr7:152734208:T:C	0	1034	ENSG00000204894_4
chr7:151953891:T:C	0	1033	ENSG00000204894_4
chr7:152514316:G:A	0	1032	ENSG00000204894_4
chr7:152490947:T:C	0	1031	ENSG00000204894_4
chr7:152593059:A:G	0	1030	ENSG00000204894_4
chr7:151997535:T:C	0	1029	ENSG00000204894_4
chr7:152577490:G:A	0	1028	ENSG00000204894_4
chr7:152741944:C:T	0	1027	ENSG00000204894_4
chr7:152455066:C:G	0	1026	ENSG00000204894_4
chr7:151907560:C:G	0	1025	ENSG00000204894_4
chr7:152002139:G:A	0	1024	ENSG00000204894_4
chr7:152669104:T:G	0	1023	ENSG00000204894_4
chr7:151963017:G:A	0	1022	ENSG00000204894_4
chr7:151980727:G:A	0	1021	ENSG00000204894_4
chr7:152626239:G:A	0	1020	ENSG00000204894_4
chr7:152732910:T:C	0	1019	ENSG00000204894_4
chr7:152484149:AT:A	0	1018	ENSG00000204894_4
chr7:152700905:G:A	0	1017	ENSG00000204894_4
chr7:152618883:T:C	0	1016	ENSG00000204894_4
chr7:152682623:G:A	0	1015	ENSG00000204894_4
chr7:151893694:G:C	0	1014	ENSG00000204894_4
chr7:152596670:A:G	0	1013	ENSG00000204894_4
chr7:152622618:A:G	0	1012	ENSG00000204894_4
chr7:151971237:T:G	0	1011	ENSG00000204894_4
chr7:151988421:T:C	0	1010	ENSG00000204894_4
chr7:152623510:T:C	0	1009	ENSG00000204894_4
chr7:152103000:A:G	0	1008	ENSG00000204894_4
chr7:152677078:C:A	0	1007	ENSG00000204894_4
chr7:152557115:G:A	0	1006	ENSG00000204894_4
chr7:152707347:A:G	0	1005	ENSG00000204894_4
chr7:151912387:A:G	0	1004	ENSG00000204894_4
chr7:152010808:A:C	0	1003	ENSG00000204894_4
chr7:152571942:C:T	0	1002	ENSG00000204894_4
chr7:152729689:G:A	0	1001	ENSG00000204894_4
chr7:152638548:TTTTTA:T	0	1000	ENSG00000204894_4
chr7:151958554:G:A	0	999	ENSG00000204894_4
chr7:152588204:CTAAT:C	0	998	ENSG00000204894_4
chr7:152729087:C:T	0	997	ENSG00000204894_4
chr7:152682760:G:C	0	996	ENSG00000204894_4
chr7:152454642:T:G	0	995	ENSG00000204894_4
chr7:151898703:A:G	0	994	ENSG00000204894_4
chr7:152582714:A:C	0	993	ENSG00000204894_4
chr7:151912049:G:C	0	992	ENSG00000204894_4
chr7:152563295:T:C	0	991	ENSG00000204894_4
chr7:151897520:GA:G	0	990	ENSG00000204894_4
chr7:152643456:C:T	0	989	ENSG00000204894_4
chr7:151972505:C:T	0	988	ENSG00000204894_4
chr7:151978969:A:G	0	987	ENSG00000204894_4
chr7:151871238:T:A	0	986	ENSG00000204894_4
chr7:152582721:A:C	0	985	ENSG00000204894_4
chr7:152592951:T:C	0	984	ENSG00000204894_4
chr7:152595650:G:A	0	983	ENSG00000204894_4
chr7:151954149:A:T	0	982	ENSG00000204894_4
chr7:152075558:T:C	0	981	ENSG00000204894_4
chr7:152856135:T:C	0	980	ENSG00000204894_4
chr7:152593154:C:T	0	979	ENSG00000204894_4
chr7:152525013:C:T	0	978	ENSG00000204894_4
chr7:151905611:C:T	0	977	ENSG00000204894_4
chr7:152745322:G:A	0	976	ENSG00000204894_4
chr7:152215371:G:A	0	975	ENSG00000204894_4
chr7:152831451:G:A	0	974	ENSG00000204894_4
chr7:152720764:C:T	0	973	ENSG00000204894_4
chr7:151979616:C:T	0	972	ENSG00000204894_4
chr7:152414225:T:C	0	971	ENSG00000204894_4
chr7:152641083:C:T	0	970	ENSG00000204894_4
chr7:152427035:AG:A	0	969	ENSG00000204894_4
chr7:152818876:G:A	0	968	ENSG00000204894_4
chr7:152639333:C:T	0	967	ENSG00000204894_4
chr7:152731616:A:G	0	966	ENSG00000204894_4
chr7:152008251:CT:C	0	965	ENSG00000204894_4
chr7:152834946:A:G	0	964	ENSG00000204894_4
chr7:152442769:A:C	0	963	ENSG00000204894_4
chr7:152595013:G:T	0	962	ENSG00000204894_4
chr7:152648143:G:A	0	961	ENSG00000204894_4
chr7:151942411:T:C	0	960	ENSG00000204894_4
chr7:152767875:T:C	0	959	ENSG00000204894_4
chr7:152553852:A:G	0	958	ENSG00000204894_4
chr7:152590684:G:A	0	957	ENSG00000204894_4
chr7:152722847:G:T	0	956	ENSG00000204894_4
chr7:151962998:G:A	0	955	ENSG00000204894_4
chr7:152729274:G:A	0	954	ENSG00000204894_4
chr7:152574106:C:T	0	953	ENSG00000204894_4
chr7:151973896:A:G	0	952	ENSG00000204894_4
chr7:152611831:T:C	0	951	ENSG00000204894_4
chr7:152620461:T:C	0	950	ENSG00000204894_4
chr7:151895344:C:T	0	949	ENSG00000204894_4
chr7:152566773:C:T	0	948	ENSG00000204894_4
chr7:152482402:G:C	0	947	ENSG00000204894_4
chr7:152608075:G:A	0	946	ENSG00000204894_4
chr7:151989623:T:G	0	945	ENSG00000204894_4
chr7:152742500:T:A	0	944	ENSG00000204894_4
chr7:152839531:T:C	0	943	ENSG00000204894_4
chr7:152712044:C:T	0	942	ENSG00000204894_4
chr7:152006202:C:T	0	941	ENSG00000204894_4
chr7:152740863:C:T	0	940	ENSG00000204894_4
chr7:151944193:G:A	0	939	ENSG00000204894_4
chr7:152804286:G:A	0	938	ENSG00000204894_4
chr7:151961327:C:T	0	937	ENSG00000204894_4
chr7:152515381:G:A	0	936	ENSG00000204894_4
chr7:151909381:C:T	0	935	ENSG00000204894_4
chr7:151945522:C:A	0	934	ENSG00000204894_4
chr7:152002512:C:T	0	933	ENSG00000204894_4
chr7:151961422:A:G	0	932	ENSG00000204894_4
chr7:151961862:C:T	0	931	ENSG00000204894_4
chr7:152615466:G:A	0	930	ENSG00000204894_4
chr7:152741218:AAAC:A	0	929	ENSG00000204894_4
chr7:152782289:G:A	0	928	ENSG00000204894_4
chr7:151997353:G:A	0	927	ENSG00000204894_4
chr7:151962343:T:A	0	926	ENSG00000204894_4
chr7:152560875:C:T	0	925	ENSG00000204894_4
chr7:152510304:A:T	0	924	ENSG00000204894_4
chr7:151931775:C:T	0	923	ENSG00000204894_4
chr7:152623453:T:C	0	922	ENSG00000204894_4
chr7:152724065:G:C	0	921	ENSG00000204894_4
chr7:151954305:C:G	0	920	ENSG00000204894_4
chr7:151893138:C:T	0	919	ENSG00000204894_4
chr7:151942914:G:A	0	918	ENSG00000204894_4
chr7:152596224:A:G	0	917	ENSG00000204894_4
chr7:152734517:A:T	0	916	ENSG00000204894_4
chr7:152635438:A:C	0	915	ENSG00000204894_4
chr7:152575145:G:C	0	914	ENSG00000204894_4
chr7:151940747:A:G	0	913	ENSG00000204894_4
chr7:151983867:C:T	0	912	ENSG00000204894_4
chr7:152078257:G:C	0	911	ENSG00000204894_4
chr7:152810263:C:T	0	910	ENSG00000204894_4
chr7:151947656:T:C	0	909	ENSG00000204894_4
chr7:151899660:C:A	0	908	ENSG00000204894_4
chr7:152581511:G:A	0	907	ENSG00000204894_4
chr7:151899968:G:A	0	906	ENSG00000204894_4
chr7:152509679:C:T	0	905	ENSG00000204894_4
chr7:152304035:AT:A	0	904	ENSG00000204894_4
chr7:152553872:G:T	0	903	ENSG00000204894_4
chr7:152657169:G:A	0	902	ENSG00000204894_4
chr7:152680744:T:C	0	901	ENSG00000204894_4
chr7:151968933:G:T	0	900	ENSG00000204894_4
chr7:152774439:AT:A	0	899	ENSG00000204894_4
chr7:151904632:T:G	0	898	ENSG00000204894_4
chr7:152677049:C:G	0	897	ENSG00000204894_4
chr7:152618408:A:C	0	896	ENSG00000204894_4
chr7:151996784:A:G	0	895	ENSG00000204894_4
chr7:152630539:C:A	0	894	ENSG00000204894_4
chr7:151946854:T:A	0	893	ENSG00000204894_4
chr7:151919085:T:G	0	892	ENSG00000204894_4
chr7:152484516:GGA:G	0	891	ENSG00000204894_4
chr7:151946221:T:C	0	890	ENSG00000204894_4
chr7:152703520:G:A	0	889	ENSG00000204894_4
chr7:152709415:A:G	0	888	ENSG00000204894_4
chr7:151953648:T:A	0	887	ENSG00000204894_4
chr7:151947212:C:T	0	886	ENSG00000204894_4
chr7:151966767:T:C	0	885	ENSG00000204894_4
chr7:151982071:C:A	0	884	ENSG00000204894_4
chr7:152609822:T:A	0	883	ENSG00000204894_4
chr7:152272271:G:T	0	882	ENSG00000204894_4
chr7:151928327:T:G	0	881	ENSG00000204894_4
chr7:152654180:G:A	0	880	ENSG00000204894_4
chr7:152694680:G:T	0	879	ENSG00000204894_4
chr7:151926716:G:A	0	878	ENSG00000204894_4
chr7:151900248:A:T	0	877	ENSG00000204894_4
chr7:152480146:C:T	0	876	ENSG00000204894_4
chr7:152843290:T:G	0	875	ENSG00000204894_4
chr7:152560351:C:T	0	874	ENSG00000204894_4
chr7:151957529:G:A	0	873	ENSG00000204894_4
chr7:152752962:T:C	0	872	ENSG00000204894_4
chr7:152570088:C:G	0	871	ENSG00000204894_4
chr7:152613688:T:C	0	870	ENSG00000204894_4
chr7:151891678:A:ACTT	0	869	ENSG00000204894_4
chr7:152143376:G:A	0	868	ENSG00000204894_4
chr7:152687608:A:C	0	867	ENSG00000204894_4
chr7:152473622:G:A	0	866	ENSG00000204894_4
chr7:152624269:G:A	0	865	ENSG00000204894_4
chr7:152819279:G:A	0	864	ENSG00000204894_4
chr7:152617772:C:T	0	863	ENSG00000204894_4
chr7:152479275:C:T	0	862	ENSG00000204894_4
chr7:152831890:G:A	0	861	ENSG00000204894_4
chr7:152576153:CA:C	0	860	ENSG00000204894_4
chr7:152842572:C:CT	0	859	ENSG00000204894_4
chr7:152781100:G:T	0	858	ENSG00000204894_4
chr7:151901919:G:A	0	857	ENSG00000204894_4
chr7:152683993:G:A	0	856	ENSG00000204894_4
chr7:152698259:A:T	0	855	ENSG00000204894_4
chr7:152823646:T:C	0	854	ENSG00000204894_4
chr7:152753214:A:G	0	853	ENSG00000204894_4
chr7:152810745:T:C	0	852	ENSG00000204894_4
chr7:151986871:G:A	0	851	ENSG00000204894_4
chr7:151960719:A:G	0	850	ENSG00000204894_4
chr7:152698490:T:C	0	849	ENSG00000204894_4
chr7:151971350:T:C	0	848	ENSG00000204894_4
chr7:152729534:T:C	0	847	ENSG00000204894_4
chr7:152198071:T:G	0	846	ENSG00000204894_4
chr7:152729423:C:T	0	845	ENSG00000204894_4
chr7:152754359:A:C	0	844	ENSG00000204894_4
chr7:152614870:T:C	0	843	ENSG00000204894_4
chr7:151960740:G:T	0	842	ENSG00000204894_4
chr7:152607032:T:C	0	841	ENSG00000204894_4
chr7:152445959:G:A	0	840	ENSG00000204894_4
chr7:152504692:A:G	0	839	ENSG00000204894_4
chr7:152683417:G:C	0	838	ENSG00000204894_4
chr7:151972825:C:T	0	837	ENSG00000204894_4
chr7:151887717:T:C	0	836	ENSG00000204894_4
chr7:152799595:T:C	0	835	ENSG00000204894_4
chr7:151883563:G:A	0	834	ENSG00000204894_4
chr7:151959714:G:T	0	833	ENSG00000204894_4
chr7:152662698:A:G	0	832	ENSG00000204894_4
chr7:152673939:T:G	0	831	ENSG00000204894_4
chr7:151990322:G:C	0	830	ENSG00000204894_4
chr7:152691893:T:C	0	829	ENSG00000204894_4
chr7:152625763:G:A	0	828	ENSG00000204894_4
chr7:152594660:T:C	0	827	ENSG00000204894_4
chr7:152554875:C:T	0	826	ENSG00000204894_4
chr7:152711103:T:C	0	825	ENSG00000204894_4
chr7:152559383:C:T	0	824	ENSG00000204894_4
chr7:152031642:G:A	0	823	ENSG00000204894_4
chr7:152818456:CT:C	0	822	ENSG00000204894_4
chr7:152849920:T:C	0	821	ENSG00000204894_4
chr7:152720493:A:AAAAC	0	820	ENSG00000204894_4
chr7:152562101:C:T	0	819	ENSG00000204894_4
chr7:152607530:G:T	0	818	ENSG00000204894_4
chr7:152600192:C:T	0	817	ENSG00000204894_4
chr7:151995783:G:T	0	816	ENSG00000204894_4
chr7:152556191:C:T	0	815	ENSG00000204894_4
chr7:152070486:ATC:A	0	814	ENSG00000204894_4
chr7:152675839:G:A	0	813	ENSG00000204894_4
chr7:152417737:G:C	0	812	ENSG00000204894_4
chr7:151934280:C:T	0	811	ENSG00000204894_4
chr7:151961711:G:T	0	810	ENSG00000204894_4
chr7:152726266:C:G	0	809	ENSG00000204894_4
chr7:151929671:T:C	0	808	ENSG00000204894_4
chr7:152566474:C:G	0	807	ENSG00000204894_4
chr7:152716917:G:A	0	806	ENSG00000204894_4
chr7:151973784:AG:A	0	805	ENSG00000204894_4
chr7:151901974:A:G	0	804	ENSG00000204894_4
chr7:151986759:C:T	0	803	ENSG00000204894_4
chr7:152542385:TCA:T	0	802	ENSG00000204894_4
chr7:152570975:G:A	0	801	ENSG00000204894_4
chr7:152464890:T:C	0	800	ENSG00000204894_4
chr7:151957747:G:A	0	799	ENSG00000204894_4
chr7:151948341:G:A	0	798	ENSG00000204894_4
chr7:151878541:C:G	0	797	ENSG00000204894_4
chr7:152653634:AT:A	0	796	ENSG00000204894_4
chr7:151914658:A:G	0	795	ENSG00000204894_4
chr7:152480555:A:G	0	794	ENSG00000204894_4
chr7:152474368:G:T	0	793	ENSG00000204894_4
chr7:152476781:T:C	0	792	ENSG00000204894_4
chr7:151958669:C:T	0	791	ENSG00000204894_4
chr7:151943391:G:A	0	790	ENSG00000204894_4
chr7:152698297:T:C	0	789	ENSG00000204894_4
chr7:152594015:C:T	0	788	ENSG00000204894_4
chr7:151890171:A:G	0	787	ENSG00000204894_4
chr7:152724527:T:C	0	786	ENSG00000204894_4
chr7:152622984:C:T	0	785	ENSG00000204894_4
chr7:151938201:G:A	0	784	ENSG00000204894_4
chr7:152470439:G:T	0	783	ENSG00000204894_4
chr7:151925558:G:C	0	782	ENSG00000204894_4
chr7:152556038:G:C	0	781	ENSG00000204894_4
chr7:152834443:C:G	0	780	ENSG00000204894_4
chr7:151901194:C:T	0	779	ENSG00000204894_4
chr7:152533415:C:T	0	778	ENSG00000204894_4
chr7:152500728:C:T	0	777	ENSG00000204894_4
chr7:151997577:A:G	0	776	ENSG00000204894_4
chr7:151928749:T:A	0	775	ENSG00000204894_4
chr7:152447403:T:C	0	774	ENSG00000204894_4
chr7:151980588:G:T	0	773	ENSG00000204894_4
chr7:151973963:A:C	0	772	ENSG00000204894_4
chr7:151907822:C:T	0	771	ENSG00000204894_4
chr7:152541110:AAAAC:A	0	770	ENSG00000204894_4
chr7:152605548:T:G	0	769	ENSG00000204894_4
chr7:151991089:GTTGTTGTTGT:G	0	768	ENSG00000204894_4
chr7:152709448:C:T	0	767	ENSG00000204894_4
chr7:151947324:G:A	0	766	ENSG00000204894_4
chr7:151899809:A:T	0	765	ENSG00000204894_4
chr7:152730641:G:C	0	764	ENSG00000204894_4
chr7:152531891:G:A	0	763	ENSG00000204894_4
chr7:152005673:A:C	0	762	ENSG00000204894_4
chr7:151930781:G:A	0	761	ENSG00000204894_4
chr7:152777624:C:T	0	760	ENSG00000204894_4
chr7:152626342:C:T	0	759	ENSG00000204894_4
chr7:152112086:CGAG:C	0	758	ENSG00000204894_4
chr7:152521451:G:A	0	757	ENSG00000204894_4
chr7:152574158:C:T	0	756	ENSG00000204894_4
chr7:151955953:T:C	0	755	ENSG00000204894_4
chr7:151938205:T:C	0	754	ENSG00000204894_4
chr7:152685079:G:A	0	753	ENSG00000204894_4
chr7:151977019:G:A	0	752	ENSG00000204894_4
chr7:151948203:G:T	0	751	ENSG00000204894_4
chr7:152682392:G:C	0	750	ENSG00000204894_4
chr7:152743054:G:A	0	749	ENSG00000204894_4
chr7:151948945:G:C	0	748	ENSG00000204894_4
chr7:152611100:C:T	0	747	ENSG00000204894_4
chr7:152681466:G:A	0	746	ENSG00000204894_4
chr7:151898543:G:A	0	745	ENSG00000204894_4
chr7:152611322:T:C	0	744	ENSG00000204894_4
chr7:152620434:C:T	0	743	ENSG00000204894_4
chr7:151959379:G:A	0	742	ENSG00000204894_4
chr7:152573522:A:C	0	741	ENSG00000204894_4
chr7:152860917:GT:G	0	740	ENSG00000204894_4
chr7:152065498:C:T	0	739	ENSG00000204894_4
chr7:152599210:T:G	0	738	ENSG00000204894_4
chr7:151952403:C:T	0	737	ENSG00000204894_4
chr7:151876646:G:A	0	736	ENSG00000204894_4
chr7:152497606:ATGTTT:A	0	735	ENSG00000204894_4
chr7:152596666:C:T	0	734	ENSG00000204894_4
chr7:152693049:A:G	0	733	ENSG00000204894_4
chr7:152634967:C:T	0	732	ENSG00000204894_4
chr7:151950739:A:G	0	731	ENSG00000204894_4
chr7:151936180:A:G	0	730	ENSG00000204894_4
chr7:151938421:C:A	0	729	ENSG00000204894_4
chr7:152717975:A:G	0	728	ENSG00000204894_4
chr7:152582558:C:T	0	727	ENSG00000204894_4
chr7:152567174:GCAA:G	0	726	ENSG00000204894_4
chr7:152690058:A:T	0	725	ENSG00000204894_4
chr7:151976691:T:C	0	724	ENSG00000204894_4
chr7:152567213:G:A	0	723	ENSG00000204894_4
chr7:152015986:C:G	0	722	ENSG00000204894_4
chr7:152626746:A:G	0	721	ENSG00000204894_4
chr7:152384057:C:T	0	720	ENSG00000204894_4
chr7:152551343:A:C	0	719	ENSG00000204894_4
chr7:152736738:G:A	0	718	ENSG00000204894_4
chr7:152624262:A:G	0	717	ENSG00000204894_4
chr7:151987924:A:C	0	716	ENSG00000204894_4
chr7:152851766:C:G	0	715	ENSG00000204894_4
chr7:151901840:G:A	0	714	ENSG00000204894_4
chr7:152742823:A:G	0	713	ENSG00000204894_4
chr7:152070285:C:T	0	712	ENSG00000204894_4
chr7:152698444:C:T	0	711	ENSG00000204894_4
chr7:152539023:G:C	0	710	ENSG00000204894_4
chr7:152720125:A:G	0	709	ENSG00000204894_4
chr7:151929514:A:G	0	708	ENSG00000204894_4
chr7:152594616:A:G	0	707	ENSG00000204894_4
chr7:152720801:G:A	0	706	ENSG00000204894_4
chr7:152668549:AC:A	0	705	ENSG00000204894_4
chr7:151945874:G:A	0	704	ENSG00000204894_4
chr7:152471955:C:T	0	703	ENSG00000204894_4
chr7:151907923:C:A	0	702	ENSG00000204894_4
chr7:152579762:A:G	0	701	ENSG00000204894_4
chr7:152619045:T:C	0	700	ENSG00000204894_4
chr7:152389298:G:A	0	699	ENSG00000204894_4
chr7:152627613:A:G	0	698	ENSG00000204894_4
chr7:152306542:A:G	0	697	ENSG00000204894_4
chr7:152748129:A:G	0	696	ENSG00000204894_4
chr7:151901731:C:G	0	695	ENSG00000204894_4
chr7:152307101:T:C	0	694	ENSG00000204894_4
chr7:152541632:G:A	0	693	ENSG00000204894_4
chr7:152626547:C:T	0	692	ENSG00000204894_4
chr7:151969947:C:T	0	691	ENSG00000204894_4
chr7:152551165:A:G	0	690	ENSG00000204894_4
chr7:151905760:G:A	0	689	ENSG00000204894_4
chr7:152667965:T:A	0	688	ENSG00000204894_4
chr7:152554921:CTG:C	0	687	ENSG00000204894_4
chr7:152619164:A:G	0	686	ENSG00000204894_4
chr7:151898356:G:A	0	685	ENSG00000204894_4
chr7:152097251:C:T	0	684	ENSG00000204894_4
chr7:152061156:G:A	0	683	ENSG00000204894_4
chr7:152681880:T:C	0	682	ENSG00000204894_4
chr7:152489215:C:G	0	681	ENSG00000204894_4
chr7:152748970:C:T	0	680	ENSG00000204894_4
chr7:152587692:T:C	0	679	ENSG00000204894_4
chr7:152461418:A:T	0	678	ENSG00000204894_4
chr7:152005223:TAAC:T	0	677	ENSG00000204894_4
chr7:151893200:C:T	0	676	ENSG00000204894_4
chr7:152567448:T:G	0	675	ENSG00000204894_4
chr7:152627387:A:G	0	674	ENSG00000204894_4
chr7:152487864:G:A	0	673	ENSG00000204894_4
chr7:152559699:T:G	0	672	ENSG00000204894_4
chr7:152684759:C:T	0	671	ENSG00000204894_4
chr7:152687311:C:T	0	670	ENSG00000204894_4
chr7:151980907:G:A	0	669	ENSG00000204894_4
chr7:152013121:T:C	0	668	ENSG00000204894_4
chr7:152635701:T:C	0	667	ENSG00000204894_4
chr7:152709182:G:A	0	666	ENSG00000204894_4
chr7:152746450:C:T	0	665	ENSG00000204894_4
chr7:152299918:G:T	0	664	ENSG00000204894_4
chr7:152727594:A:G	0	663	ENSG00000204894_4
chr7:151905680:G:A	0	662	ENSG00000204894_4
chr7:151981156:T:G	0	661	ENSG00000204894_4
chr7:152701833:C:T	0	660	ENSG00000204894_4
chr7:152559962:G:A	0	659	ENSG00000204894_4
chr7:151963658:G:A	0	658	ENSG00000204894_4
chr7:152718342:A:G	0	657	ENSG00000204894_4
chr7:152802737:G:A	0	656	ENSG00000204894_4
chr7:151999069:C:A	0	655	ENSG00000204894_4
chr7:152677308:T:C	0	654	ENSG00000204894_4
chr7:152008790:T:C	0	653	ENSG00000204894_4
chr7:151972115:A:T	0	652	ENSG00000204894_4
chr7:151892224:G:C	0	651	ENSG00000204894_4
chr7:151982987:T:C	0	650	ENSG00000204894_4
chr7:152720079:T:C	0	649	ENSG00000204894_4
chr7:152484777:C:T	0	648	ENSG00000204894_4
chr7:151927971:A:G	0	647	ENSG00000204894_4
chr7:152530541:C:T	0	646	ENSG00000204894_4
chr7:152522992:T:C	0	645	ENSG00000204894_4
chr7:152624900:G:A	0	644	ENSG00000204894_4
chr7:151958773:G:A	0	643	ENSG00000204894_4
chr7:151956401:G:C	0	642	ENSG00000204894_4
chr7:152695963:T:G	0	641	ENSG00000204894_4
chr7:152219613:A:G	0	640	ENSG00000204894_4
chr7:152576857:G:A	0	639	ENSG00000204894_4
chr7:152469992:TA:T	0	638	ENSG00000204894_4
chr7:151954546:T:C	0	637	ENSG00000204894_4
chr7:152736168:C:T	0	636	ENSG00000204894_4
chr7:152564521:A:G	0	635	ENSG00000204894_4
chr7:152616173:T:C	0	634	ENSG00000204894_4
chr7:152477479:G:A	0	633	ENSG00000204894_4
chr7:152614845:A:G	0	632	ENSG00000204894_4
chr7:152467292:G:A	0	631	ENSG00000204894_4
chr7:151938350:A:G	0	630	ENSG00000204894_4
chr7:152697245:A:T	0	629	ENSG00000204894_4
chr7:152513597:T:C	0	628	ENSG00000204894_4
chr7:151997006:C:CA	0	627	ENSG00000204894_4
chr7:152562613:C:T	0	626	ENSG00000204894_4
chr7:151936803:G:A	0	625	ENSG00000204894_4
chr7:151933706:G:A	0	624	ENSG00000204894_4
chr7:152601217:G:T	0	623	ENSG00000204894_4
chr7:152725651:T:C	0	622	ENSG00000204894_4
chr7:152760457:C:CACCT	0	621	ENSG00000204894_4
chr7:151955607:C:G	0	620	ENSG00000204894_4
chr7:151899222:T:C	0	619	ENSG00000204894_4
chr7:151873593:G:A	0	618	ENSG00000204894_4
chr7:152459061:G:A	0	617	ENSG00000204894_4
chr7:151873094:C:T	0	616	ENSG00000204894_4
chr7:152616337:G:T	0	615	ENSG00000204894_4
chr7:152625034:T:C	0	614	ENSG00000204894_4
chr7:152552721:A:G	0	613	ENSG00000204894_4
chr7:152722259:C:T	0	612	ENSG00000204894_4
chr7:152577669:T:C	0	611	ENSG00000204894_4
chr7:151948187:ATG:A	0	610	ENSG00000204894_4
chr7:151980730:A:G	0	609	ENSG00000204894_4
chr7:152353791:G:A	0	608	ENSG00000204894_4
chr7:152002991:T:C	0	607	ENSG00000204894_4
chr7:152593604:C:T	0	606	ENSG00000204894_4
chr7:152593451:A:G	0	605	ENSG00000204894_4
chr7:151918058:A:G	0	604	ENSG00000204894_4
chr7:152433427:C:CCTT	0	603	ENSG00000204894_4
chr7:152531103:C:T	0	602	ENSG00000204894_4
chr7:151999339:T:C	0	601	ENSG00000204894_4
chr7:151955626:T:C	0	600	ENSG00000204894_4
chr7:151996203:T:C	0	599	ENSG00000204894_4
chr7:152297696:A:G	0	598	ENSG00000204894_4
chr7:152477741:G:C	0	597	ENSG00000204894_4
chr7:152711122:A:G	0	596	ENSG00000204894_4
chr7:152735092:G:A	0	595	ENSG00000204894_4
chr7:151958672:G:T	0	594	ENSG00000204894_4
chr7:152626588:A:G	0	593	ENSG00000204894_4
chr7:152546957:T:C	0	592	ENSG00000204894_4
chr7:152129252:T:G	0	591	ENSG00000204894_4
chr7:151973179:A:G	0	590	ENSG00000204894_4
chr7:151931323:C:T	0	589	ENSG00000204894_4
chr7:152734557:C:T	0	588	ENSG00000204894_4
chr7:152829873:C:G	0	587	ENSG00000204894_4
chr7:152506672:C:G	0	586	ENSG00000204894_4
chr7:152614542:G:A	0	585	ENSG00000204894_4
chr7:151961300:G:GA	0	584	ENSG00000204894_4
chr7:152729561:G:A	0	583	ENSG00000204894_4
chr7:152698218:C:A	0	582	ENSG00000204894_4
chr7:151957230:G:A	0	581	ENSG00000204894_4
chr7:151905090:A:T	0	580	ENSG00000204894_4
chr7:152003890:C:T	0	579	ENSG00000204894_4
chr7:152710768:G:C	0	578	ENSG00000204894_4
chr7:152559154:T:A	0	577	ENSG00000204894_4
chr7:152727363:C:A	0	576	ENSG00000204894_4
chr7:152474207:T:C	0	575	ENSG00000204894_4
chr7:152797101:A:T	0	574	ENSG00000204894_4
chr7:152121150:C:T	0	573	ENSG00000204894_4
chr7:152853414:T:C	0	572	ENSG00000204894_4
chr7:152567920:G:A	0	571	ENSG00000204894_4
chr7:152296290:C:T	0	570	ENSG00000204894_4
chr7:152738364:C:T	0	569	ENSG00000204894_4
chr7:151977662:C:T	0	568	ENSG00000204894_4
chr7:152732384:TA:T	0	567	ENSG00000204894_4
chr7:152531912:C:T	0	566	ENSG00000204894_4
chr7:151925257:C:T	0	565	ENSG00000204894_4
chr7:152564306:G:A	0	564	ENSG00000204894_4
chr7:152061547:G:C	0	563	ENSG00000204894_4
chr7:151875280:GC:G	0	562	ENSG00000204894_4
chr7:152497750:C:G	0	561	ENSG00000204894_4
chr7:151901785:A:C	0	560	ENSG00000204894_4
chr7:152626037:G:A	0	559	ENSG00000204894_4
chr7:152533089:G:A	0	558	ENSG00000204894_4
chr7:152711091:C:A	0	557	ENSG00000204894_4
chr7:151903984:G:T	0	556	ENSG00000204894_4
chr7:152541907:AAAAACAAAAC:A	0	555	ENSG00000204894_4
chr7:152526958:G:T	0	554	ENSG00000204894_4
chr7:152852022:C:T	0	553	ENSG00000204894_4
chr7:151901929:A:G	0	552	ENSG00000204894_4
chr7:151892404:G:A	0	551	ENSG00000204894_4
chr7:152587696:A:G	0	550	ENSG00000204894_4
chr7:152774960:A:C	0	549	ENSG00000204894_4
chr7:152562733:C:T	0	548	ENSG00000204894_4
chr7:152822306:C:T	0	547	ENSG00000204894_4
chr7:152847552:T:C	0	546	ENSG00000204894_4
chr7:152147662:G:A	0	545	ENSG00000204894_4
chr7:152803854:A:G	0	544	ENSG00000204894_4
chr7:152320782:G:A	0	543	ENSG00000204894_4
chr7:152721792:C:G	0	542	ENSG00000204894_4
chr7:152622769:TA:T	0	541	ENSG00000204894_4
chr7:152700845:T:C	0	540	ENSG00000204894_4
chr7:152534236:C:T	0	539	ENSG00000204894_4
chr7:152196610:C:T	0	538	ENSG00000204894_4
chr7:151984759:T:C	0	537	ENSG00000204894_4
chr7:151987171:A:G	0	536	ENSG00000204894_4
chr7:152635313:A:T	0	535	ENSG00000204894_4
chr7:152429815:A:G	0	534	ENSG00000204894_4
chr7:151870466:C:G	0	533	ENSG00000204894_4
chr7:152729348:G:A	0	532	ENSG00000204894_4
chr7:152008751:C:T	0	531	ENSG00000204894_4
chr7:152753477:C:T	0	530	ENSG00000204894_4
chr7:152725306:C:T	0	529	ENSG00000204894_4
chr7:151960266:A:C	0	528	ENSG00000204894_4
chr7:152426030:A:C	0	527	ENSG00000204894_4
chr7:152578986:T:A	0	526	ENSG00000204894_4
chr7:152529019:C:G	0	525	ENSG00000204894_4
chr7:152539344:A:G	0	524	ENSG00000204894_4
chr7:152482299:T:C	0	523	ENSG00000204894_4
chr7:152684065:A:G	0	522	ENSG00000204894_4
chr7:152099130:C:T	0	521	ENSG00000204894_4
chr7:152591133:A:G	0	520	ENSG00000204894_4
chr7:152499298:A:G	0	519	ENSG00000204894_4
chr7:152566261:A:C	0	518	ENSG00000204894_4
chr7:152010396:C:G	0	517	ENSG00000204894_4
chr7:151901966:T:C	0	516	ENSG00000204894_4
chr7:152001212:AT:A	0	515	ENSG00000204894_4
chr7:152775774:T:C	0	514	ENSG00000204894_4
chr7:152863862:C:T	0	513	ENSG00000204894_4
chr7:151924268:C:T	0	512	ENSG00000204894_4
chr7:152034826:G:A	0	511	ENSG00000204894_4
chr7:152572660:C:T	0	510	ENSG00000204894_4
chr7:151961451:T:C	0	509	ENSG00000204894_4
chr7:152595447:A:T	0	508	ENSG00000204894_4
chr7:152629585:G:A	0	507	ENSG00000204894_4
chr7:152711136:T:C	0	506	ENSG00000204894_4
chr7:152617937:G:T	0	505	ENSG00000204894_4
chr7:151957887:A:G	0	504	ENSG00000204894_4
chr7:151879573:GT:G	0	503	ENSG00000204894_4
chr7:152519483:A:G	0	502	ENSG00000204894_4
chr7:152572537:A:G	0	501	ENSG00000204894_4
chr7:152623136:T:C	0	500	ENSG00000204894_4
chr7:151961338:CA:C	0	499	ENSG00000204894_4
chr7:152514745:C:T	0	498	ENSG00000204894_4
chr7:151941667:C:T	0	497	ENSG00000204894_4
chr7:152601305:A:G	0	496	ENSG00000204894_4
chr7:152698048:G:C	0	495	ENSG00000204894_4
chr7:152601143:C:T	0	494	ENSG00000204894_4
chr7:151989562:A:G	0	493	ENSG00000204894_4
chr7:152827247:AG:A	0	492	ENSG00000204894_4
chr7:152695482:C:T	0	491	ENSG00000204894_4
chr7:152495504:C:T	0	490	ENSG00000204894_4
chr7:152569755:G:GA	0	489	ENSG00000204894_4
chr7:151962735:A:G	0	488	ENSG00000204894_4
chr7:152497710:G:A	0	487	ENSG00000204894_4
chr7:152555211:C:T	0	486	ENSG00000204894_4
chr7:152699992:T:C	0	485	ENSG00000204894_4
chr7:151999064:T:C	0	484	ENSG00000204894_4
chr7:152864463:T:A	0	483	ENSG00000204894_4
chr7:152743433:G:C	0	482	ENSG00000204894_4
chr7:152013404:A:G	0	481	ENSG00000204894_4
chr7:151997316:C:A	0	480	ENSG00000204894_4
chr7:151897200:A:G	0	479	ENSG00000204894_4
chr7:152718945:T:C	0	478	ENSG00000204894_4
chr7:152129306:G:A	0	477	ENSG00000204894_4
chr7:152616682:A:T	0	476	ENSG00000204894_4
chr7:152614320:T:C	0	475	ENSG00000204894_4
chr7:151895963:G:A	0	474	ENSG00000204894_4
chr7:152684170:G:C	0	473	ENSG00000204894_4
chr7:152109007:G:GTTA	0	472	ENSG00000204894_4
chr7:152607578:CTCCT:C	0	471	ENSG00000204894_4
chr7:152595186:G:C	0	470	ENSG00000204894_4
chr7:151980458:G:T	0	469	ENSG00000204894_4
chr7:152686077:C:A	0	468	ENSG00000204894_4
chr7:152666141:T:C	0	467	ENSG00000204894_4
chr7:151873117:A:T	0	466	ENSG00000204894_4
chr7:152641544:T:G	0	465	ENSG00000204894_4
chr7:152638937:C:T	0	464	ENSG00000204894_4
chr7:152569962:G:GT	0	463	ENSG00000204894_4
chr7:152730628:T:C	0	462	ENSG00000204894_4
chr7:151886056:G:A	0	461	ENSG00000204894_4
chr7:151932625:G:T	0	460	ENSG00000204894_4
chr7:151896791:TG:T	0	459	ENSG00000204894_4
chr7:152715667:G:A	0	458	ENSG00000204894_4
chr7:151950311:A:C	0	457	ENSG00000204894_4
chr7:152571146:G:A	0	456	ENSG00000204894_4
chr7:152528752:C:T	0	455	ENSG00000204894_4
chr7:152507406:G:A	0	454	ENSG00000204894_4
chr7:151920302:G:A	0	453	ENSG00000204894_4
chr7:152723540:T:A	0	452	ENSG00000204894_4
chr7:152593266:A:G	0	451	ENSG00000204894_4
chr7:152312731:A:G	0	450	ENSG00000204894_4
chr7:152724406:C:T	0	449	ENSG00000204894_4
chr7:152735091:C:T	0	448	ENSG00000204894_4
chr7:152008461:A:G	0	447	ENSG00000204894_4
chr7:152573807:T:C	0	446	ENSG00000204894_4
chr7:152516974:T:C	0	445	ENSG00000204894_4
chr7:152072735:A:G	0	444	ENSG00000204894_4
chr7:152485509:G:T	0	443	ENSG00000204894_4
chr7:152642030:C:G	0	442	ENSG00000204894_4
chr7:152737048:C:G	0	441	ENSG00000204894_4
chr7:152343994:T:A	0	440	ENSG00000204894_4
chr7:152614003:A:G	0	439	ENSG00000204894_4
chr7:152500819:T:G	0	438	ENSG00000204894_4
chr7:152558632:A:G	0	437	ENSG00000204894_4
chr7:151947206:A:G	0	436	ENSG00000204894_4
chr7:151949013:A:C	0	435	ENSG00000204894_4
chr7:152526526:A:G	0	434	ENSG00000204894_4
chr7:152105888:T:C	0	433	ENSG00000204894_4
chr7:152745486:C:T	0	432	ENSG00000204894_4
chr7:152614407:CA:C	0	431	ENSG00000204894_4
chr7:152853464:G:T	0	430	ENSG00000204894_4
chr7:152662666:G:A	0	429	ENSG00000204894_4
chr7:152759824:C:T	0	428	ENSG00000204894_4
chr7:152663335:T:A	0	427	ENSG00000204894_4
chr7:151927108:T:C	0	426	ENSG00000204894_4
chr7:152525227:C:T	0	425	ENSG00000204894_4
chr7:152764163:G:A	0	424	ENSG00000204894_4
chr7:151919227:C:T	0	423	ENSG00000204894_4
chr7:152596664:G:A	0	422	ENSG00000204894_4
chr7:152076731:C:T	0	421	ENSG00000204894_4
chr7:151947601:A:T	0	420	ENSG00000204894_4
chr7:152465234:G:A	0	419	ENSG00000204894_4
chr7:151876464:G:A	0	418	ENSG00000204894_4
chr7:152848266:G:A	0	417	ENSG00000204894_4
chr7:152444337:G:A	0	416	ENSG00000204894_4
chr7:151932111:C:G	0	415	ENSG00000204894_4
chr7:152567135:A:G	0	414	ENSG00000204894_4
chr7:152523250:G:A	0	413	ENSG00000204894_4
chr7:152553532:T:C	0	412	ENSG00000204894_4
chr7:151953095:T:C	0	411	ENSG00000204894_4
chr7:152621256:C:T	0	410	ENSG00000204894_4
chr7:152318341:C:T	0	409	ENSG00000204894_4
chr7:152584157:C:T	0	408	ENSG00000204894_4
chr7:152767591:A:G	0	407	ENSG00000204894_4
chr7:152611746:C:T	0	406	ENSG00000204894_4
chr7:152535123:C:T	0	405	ENSG00000204894_4
chr7:152468055:A:G	0	404	ENSG00000204894_4
chr7:151951119:G:A	0	403	ENSG00000204894_4
chr7:152648922:C:T	0	402	ENSG00000204894_4
chr7:152860149:T:C	0	401	ENSG00000204894_4
chr7:151973998:G:A	0	400	ENSG00000204894_4
chr7:152547535:G:A	0	399	ENSG00000204894_4
chr7:152534761:GT:G	0	398	ENSG00000204894_4
chr7:152609414:A:C	0	397	ENSG00000204894_4
chr7:151913367:T:A	0	396	ENSG00000204894_4
chr7:152601597:A:C	0	395	ENSG00000204894_4
chr7:151951844:G:C	0	394	ENSG00000204894_4
chr7:152559703:A:C	0	393	ENSG00000204894_4
chr7:151937421:T:C	0	392	ENSG00000204894_4
chr7:151993171:C:T	0	391	ENSG00000204894_4
chr7:151881666:A:G	0	390	ENSG00000204894_4
chr7:152756392:G:A	0	389	ENSG00000204894_4
chr7:152723166:G:A	0	388	ENSG00000204894_4
chr7:152545133:T:C	0	387	ENSG00000204894_4
chr7:152858463:A:G	0	386	ENSG00000204894_4
chr7:152562901:T:C	0	385	ENSG00000204894_4
chr7:152381834:A:G	0	384	ENSG00000204894_4
chr7:151934629:G:A	0	383	ENSG00000204894_4
chr7:152687018:GTA:G	0	382	ENSG00000204894_4
chr7:151884139:A:C	0	381	ENSG00000204894_4
chr7:151951869:G:A	0	380	ENSG00000204894_4
chr7:152019364:G:A	0	379	ENSG00000204894_4
chr7:152732697:C:CAG	0	378	ENSG00000204894_4
chr7:152532519:C:G	0	377	ENSG00000204894_4
chr7:152596892:A:T	0	376	ENSG00000204894_4
chr7:151938153:C:T	0	375	ENSG00000204894_4
chr7:151971937:C:A	0	374	ENSG00000204894_4
chr7:151911358:A:G	0	373	ENSG00000204894_4
chr7:151942539:GCA:G	0	372	ENSG00000204894_4
chr7:152530509:C:T	0	371	ENSG00000204894_4
chr7:152008480:T:C	0	370	ENSG00000204894_4
chr7:152420228:T:C	0	369	ENSG00000204894_4
chr7:152502813:A:G	0	368	ENSG00000204894_4
chr7:151995544:A:G	0	367	ENSG00000204894_4
chr7:152742684:C:T	0	366	ENSG00000204894_4
chr7:152196590:T:C	0	365	ENSG00000204894_4
chr7:152066975:T:C	0	364	ENSG00000204894_4
chr7:152577909:A:G	0	363	ENSG00000204894_4
chr7:151953481:T:C	0	362	ENSG00000204894_4
chr7:152467928:A:G	0	361	ENSG00000204894_4
chr7:151980416:G:A	0	360	ENSG00000204894_4
chr7:152684910:A:G	0	359	ENSG00000204894_4
chr7:151896132:C:T	0	358	ENSG00000204894_4
chr7:152623239:ACT:A	0	357	ENSG00000204894_4
chr7:151882274:G:A	0	356	ENSG00000204894_4
chr7:152643007:T:TA	0	355	ENSG00000204894_4
chr7:152561215:A:G	0	354	ENSG00000204894_4
chr7:152611571:G:A	0	353	ENSG00000204894_4
chr7:151956696:C:G	0	352	ENSG00000204894_4
chr7:152550985:T:C	0	351	ENSG00000204894_4
chr7:152682247:A:C	0	350	ENSG00000204894_4
chr7:152349393:A:G	0	349	ENSG00000204894_4
chr7:151953635:G:T	0	348	ENSG00000204894_4
chr7:151929330:ACAC:A	0	347	ENSG00000204894_4
chr7:152684729:C:T	0	346	ENSG00000204894_4
chr7:152866794:G:A	0	345	ENSG00000204894_4
chr7:152730440:T:C	0	344	ENSG00000204894_4
chr7:152572796:A:C	0	343	ENSG00000204894_4
chr7:151868733:T:C	0	342	ENSG00000204894_4
chr7:152578668:G:A	0	341	ENSG00000204894_4
chr7:151974934:G:A	0	340	ENSG00000204894_4
chr7:152355570:C:A	0	339	ENSG00000204894_4
chr7:152694814:C:G	0	338	ENSG00000204894_4
chr7:152513970:T:C	0	337	ENSG00000204894_4
chr7:152587415:C:T	0	336	ENSG00000204894_4
chr7:152678095:C:T	0	335	ENSG00000204894_4
chr7:152580506:C:G	0	334	ENSG00000204894_4
chr7:152775839:A:G	0	333	ENSG00000204894_4
chr7:152576816:C:G	0	332	ENSG00000204894_4
chr7:152555110:A:G	0	331	ENSG00000204894_4
chr7:152700650:C:T	0	330	ENSG00000204894_4
chr7:152601199:T:C	0	329	ENSG00000204894_4
chr7:151875754:G:C	0	328	ENSG00000204894_4
chr7:152578774:C:T	0	327	ENSG00000204894_4
chr7:151959232:CT:C	0	326	ENSG00000204894_4
chr7:152865259:G:T	0	325	ENSG00000204894_4
chr7:152497191:C:T	0	324	ENSG00000204894_4
chr7:152662734:G:A	0	323	ENSG00000204894_4
chr7:151875926:G:A	0	322	ENSG00000204894_4
chr7:152707959:G:A	0	321	ENSG00000204894_4
chr7:152530783:G:T	0	320	ENSG00000204894_4
chr7:152610457:C:G	0	319	ENSG00000204894_4
chr7:152560605:A:G	0	318	ENSG00000204894_4
chr7:151931038:G:T	0	317	ENSG00000204894_4
chr7:151900283:G:A	0	316	ENSG00000204894_4
chr7:152687664:ACCCCAT:A	0	315	ENSG00000204894_4
chr7:152727136:T:G	0	314	ENSG00000204894_4
chr7:152588656:C:T	0	313	ENSG00000204894_4
chr7:152483602:C:G	0	312	ENSG00000204894_4
chr7:152688864:C:T	0	311	ENSG00000204894_4
chr7:151965099:A:G	0	310	ENSG00000204894_4
chr7:152698368:C:G	0	309	ENSG00000204894_4
chr7:152601847:G:A	0	308	ENSG00000204894_4
chr7:152480364:C:T	0	307	ENSG00000204894_4
chr7:152858771:C:T	0	306	ENSG00000204894_4
chr7:151986599:C:T	0	305	ENSG00000204894_4
chr7:152684513:G:T	0	304	ENSG00000204894_4
chr7:151935951:C:T	0	303	ENSG00000204894_4
chr7:152712070:G:A	0	302	ENSG00000204894_4
chr7:152499601:A:G	0	301	ENSG00000204894_4
chr7:152715860:A:T	0	300	ENSG00000204894_4
chr7:151889727:G:A	0	299	ENSG00000204894_4
chr7:151890958:G:A	0	298	ENSG00000204894_4
chr7:151872693:G:A	0	297	ENSG00000204894_4
chr7:152558384:A:AT	0	296	ENSG00000204894_4
chr7:152001288:G:A	0	295	ENSG00000204894_4
chr7:152558454:T:C	0	294	ENSG00000204894_4
chr7:152780208:G:C	0	293	ENSG00000204894_4
chr7:152558250:C:T	0	292	ENSG00000204894_4
chr7:152567785:C:T	0	291	ENSG00000204894_4
chr7:151983090:C:T	0	290	ENSG00000204894_4
chr7:151981331:G:A	0	289	ENSG00000204894_4
chr7:151892462:T:A	0	288	ENSG00000204894_4
chr7:152557576:A:G	0	287	ENSG00000204894_4
chr7:152556996:A:G	0	286	ENSG00000204894_4
chr7:151924629:C:G	0	285	ENSG00000204894_4
chr7:152519530:G:A	0	284	ENSG00000204894_4
chr7:152720844:C:T	0	283	ENSG00000204894_4
chr7:152709307:G:A	0	282	ENSG00000204894_4
chr7:152727758:T:G	0	281	ENSG00000204894_4
chr7:151882151:A:G	0	280	ENSG00000204894_4
chr7:152726371:C:T	0	279	ENSG00000204894_4
chr7:152631163:T:C	0	278	ENSG00000204894_4
chr7:152504629:G:A	0	277	ENSG00000204894_4
chr7:152611133:T:C	0	276	ENSG00000204894_4
chr7:152767306:A:G	0	275	ENSG00000204894_4
chr7:151999709:G:A	0	274	ENSG00000204894_4
chr7:151963276:G:A	0	273	ENSG00000204894_4
chr7:152021038:A:G	0	272	ENSG00000204894_4
chr7:152504181:C:T	0	271	ENSG00000204894_4
chr7:152545872:T:A	0	270	ENSG00000204894_4
chr7:152604214:C:T	0	269	ENSG00000204894_4
chr7:152615462:A:G	0	268	ENSG00000204894_4
chr7:152705536:C:T	0	267	ENSG00000204894_4
chr7:152514813:A:G	0	266	ENSG00000204894_4
chr7:152013462:A:G	0	265	ENSG00000204894_4
chr7:152106005:GGTTA:G	0	264	ENSG00000204894_4
chr7:152580218:T:C	0	263	ENSG00000204894_4
chr7:152592590:T:C	0	262	ENSG00000204894_4
chr7:151981041:G:A	0	261	ENSG00000204894_4
chr7:152606450:G:A	0	260	ENSG00000204894_4
chr7:152518489:T:C	0	259	ENSG00000204894_4
chr7:152632800:G:A	0	258	ENSG00000204894_4
chr7:152844045:A:G	0	257	ENSG00000204894_4
chr7:151907776:A:G	0	256	ENSG00000204894_4
chr7:152738370:A:ATT	0	255	ENSG00000204894_4
chr7:151897378:A:G	0	254	ENSG00000204894_4
chr7:152554760:G:A	0	253	ENSG00000204894_4
chr7:152741771:C:G	0	252	ENSG00000204894_4
chr7:152632399:C:T	0	251	ENSG00000204894_4
chr7:152634377:T:G	0	250	ENSG00000204894_4
chr7:151991281:C:T	0	249	ENSG00000204894_4
chr7:152806091:T:C	0	248	ENSG00000204894_4
chr7:152860218:T:C	0	247	ENSG00000204894_4
chr7:152709946:T:A	0	246	ENSG00000204894_4
chr7:151879942:C:T	0	245	ENSG00000204894_4
chr7:151945713:G:A	0	244	ENSG00000204894_4
chr7:151869671:C:T	0	243	ENSG00000204894_4
chr7:151979749:A:C	0	242	ENSG00000204894_4
chr7:152210242:G:A	0	241	ENSG00000204894_4
chr7:152501234:T:C	0	240	ENSG00000204894_4
chr7:152542227:A:G	0	239	ENSG00000204894_4
chr7:152570298:A:C	0	238	ENSG00000204894_4
chr7:151959722:G:C	0	237	ENSG00000204894_4
chr7:152556542:G:A	0	236	ENSG00000204894_4
chr7:152735864:C:A	0	235	ENSG00000204894_4
chr7:152713163:C:T	0	234	ENSG00000204894_4
chr7:151930899:A:G	0	233	ENSG00000204894_4
chr7:151896419:A:T	0	232	ENSG00000204894_4
chr7:152548145:TAA:T	0	231	ENSG00000204894_4
chr7:152729301:G:C	0	230	ENSG00000204894_4
chr7:152689019:C:G	0	229	ENSG00000204894_4
chr7:152558724:C:T	0	228	ENSG00000204894_4
chr7:151944434:A:G	0	227	ENSG00000204894_4
chr7:152614516:C:T	0	226	ENSG00000204894_4
chr7:151899372:A:T	0	225	ENSG00000204894_4
chr7:152683719:C:A	0	224	ENSG00000204894_4
chr7:151945485:C:T	0	223	ENSG00000204894_4
chr7:152722174:G:A	0	222	ENSG00000204894_4
chr7:151896116:C:A	0	221	ENSG00000204894_4
chr7:152433176:C:T	0	220	ENSG00000204894_4
chr7:151958481:G:C	0	219	ENSG00000204894_4
chr7:152446659:A:G	0	218	ENSG00000204894_4
chr7:152579596:A:G	0	217	ENSG00000204894_4
chr7:152449986:A:C	0	216	ENSG00000204894_4
chr7:151994733:A:G	0	215	ENSG00000204894_4
chr7:152626020:T:C	0	214	ENSG00000204894_4
chr7:151990664:G:C	0	213	ENSG00000204894_4
chr7:151873361:A:G	0	212	ENSG00000204894_4
chr7:151999836:T:C	0	211	ENSG00000204894_4
chr7:152742651:A:C	0	210	ENSG00000204894_4
chr7:152496029:G:A	0	209	ENSG00000204894_4
chr7:152496111:G:A	0	208	ENSG00000204894_4
chr7:152498759:T:C	0	207	ENSG00000204894_4
chr7:152033169:C:T	0	206	ENSG00000204894_4
chr7:152565338:A:T	0	205	ENSG00000204894_4
chr7:151929348:T:C	0	204	ENSG00000204894_4
chr7:152580446:A:G	0	203	ENSG00000204894_4
chr7:151919284:T:G	0	202	ENSG00000204894_4
chr7:152495036:A:G	0	201	ENSG00000204894_4
chr7:152743105:G:A	0	200	ENSG00000204894_4
chr7:152530840:T:C	0	199	ENSG00000204894_4
chr7:151898351:G:A	0	198	ENSG00000204894_4
chr7:152050140:G:A	0	197	ENSG00000204894_4
chr7:152667901:G:A	0	196	ENSG00000204894_4
chr7:151901471:T:C	0	195	ENSG00000204894_4
chr7:151909706:G:C	0	194	ENSG00000204894_4
chr7:151886375:G:C	0	193	ENSG00000204894_4
chr7:152613359:G:T	0	192	ENSG00000204894_4
chr7:152728914:T:G	0	191	ENSG00000204894_4
chr7:152725666:T:G	0	190	ENSG00000204894_4
chr7:152858030:TA:T	0	189	ENSG00000204894_4
chr7:151985041:C:G	0	188	ENSG00000204894_4
chr7:151869787:G:A	0	187	ENSG00000204894_4
chr7:152006923:G:A	0	186	ENSG00000204894_4
chr7:152551960:T:C	0	185	ENSG00000204894_4
chr7:151891914:T:TGACCG	0	184	ENSG00000204894_4
chr7:151871917:C:G	0	183	ENSG00000204894_4
chr7:152710338:T:C	0	182	ENSG00000204894_4
chr7:152530752:T:C	0	181	ENSG00000204894_4
chr7:152734766:T:C	0	180	ENSG00000204894_4
chr7:152626103:T:C	0	179	ENSG00000204894_4
chr7:151963213:T:C	0	178	ENSG00000204894_4
chr7:151939715:G:A	0	177	ENSG00000204894_4
chr7:152710836:A:G	0	176	ENSG00000204894_4
chr7:151948285:A:G	0	175	ENSG00000204894_4
chr7:151932551:T:C	0	174	ENSG00000204894_4
chr7:152562009:G:T	0	173	ENSG00000204894_4
chr7:152728572:A:G	0	172	ENSG00000204894_4
chr7:152511385:G:C	0	171	ENSG00000204894_4
chr7:152032943:C:T	0	170	ENSG00000204894_4
chr7:152626877:C:T	0	169	ENSG00000204894_4
chr7:151999947:G:A	0	168	ENSG00000204894_4
chr7:152499755:GA:G	0	167	ENSG00000204894_4
chr7:152720952:G:A	0	166	ENSG00000204894_4
chr7:152536221:T:G	0	165	ENSG00000204894_4
chr7:152554901:T:C	0	164	ENSG00000204894_4
chr7:152722034:A:G	0	163	ENSG00000204894_4
chr7:152554074:G:A	0	162	ENSG00000204894_4
chr7:152702156:A:C	0	161	ENSG00000204894_4
chr7:152689509:G:T	0	160	ENSG00000204894_4
chr7:152686491:G:A	0	159	ENSG00000204894_4
chr7:152602365:G:A	0	158	ENSG00000204894_4
chr7:152058953:G:T	0	157	ENSG00000204894_4
chr7:151895631:G:A	0	156	ENSG00000204894_4
chr7:151889206:C:G	0	155	ENSG00000204894_4
chr7:151899892:C:A	0	154	ENSG00000204894_4
chr7:152864982:G:C	0	153	ENSG00000204894_4
chr7:152553019:A:G	0	152	ENSG00000204894_4
chr7:151997021:C:G	0	151	ENSG00000204894_4
chr7:152559627:G:T	0	150	ENSG00000204894_4
chr7:152572039:G:T	0	149	ENSG00000204894_4
chr7:151970469:T:G	0	148	ENSG00000204894_4
chr7:152618625:T:C	0	147	ENSG00000204894_4
chr7:152626143:G:A	0	146	ENSG00000204894_4
chr7:152725280:G:A	0	145	ENSG00000204894_4
chr7:152448870:A:G	0	144	ENSG00000204894_4
chr7:152552738:A:G	0	143	ENSG00000204894_4
chr7:151896111:C:T	0	142	ENSG00000204894_4
chr7:152580270:CTG:C	0	141	ENSG00000204894_4
chr7:152544315:G:T	0	140	ENSG00000204894_4
chr7:152154578:G:C	0	139	ENSG00000204894_4
chr7:152620765:C:T	0	138	ENSG00000204894_4
chr7:151879026:A:G	0	137	ENSG00000204894_4
chr7:152576386:A:C	0	136	ENSG00000204894_4
chr7:152589586:T:G	0	135	ENSG00000204894_4
chr7:152626435:G:T	0	134	ENSG00000204894_4
chr7:152720614:G:T	0	133	ENSG00000204894_4
chr7:151984984:A:C	0	132	ENSG00000204894_4
chr7:151903806:C:T	0	131	ENSG00000204894_4
chr7:152004346:A:C	0	130	ENSG00000204894_4
chr7:152572852:G:T	0	129	ENSG00000204894_4
chr7:152454230:T:C	0	128	ENSG00000204894_4
chr7:152212064:A:G	0	127	ENSG00000204894_4
chr7:152133234:C:T	0	126	ENSG00000204894_4
chr7:152562710:C:T	0	125	ENSG00000204894_4
chr7:152723545:C:A	0	124	ENSG00000204894_4
chr7:152351803:TCTTTA:T	0	123	ENSG00000204894_4
chr7:152724497:A:G	0	122	ENSG00000204894_4
chr7:152565423:T:C	0	121	ENSG00000204894_4
chr7:151916353:G:A	0	120	ENSG00000204894_4
chr7:151900344:C:T	0	119	ENSG00000204894_4
chr7:151952271:A:C	0	118	ENSG00000204894_4
chr7:152580046:G:A	0	117	ENSG00000204894_4
chr7:152426195:C:T	0	116	ENSG00000204894_4
chr7:152581790:C:T	0	115	ENSG00000204894_4
chr7:152149985:C:T	0	114	ENSG00000204894_4
chr7:151903565:G:C	0	113	ENSG00000204894_4
chr7:152411009:A:T	0	112	ENSG00000204894_4
chr7:151964660:C:T	0	111	ENSG00000204894_4
chr7:152467700:C:G	0	110	ENSG00000204894_4
chr7:152288564:T:A	0	109	ENSG00000204894_4
chr7:152565000:A:C	0	108	ENSG00000204894_4
chr7:152652937:C:A	0	107	ENSG00000204894_4
chr7:151903973:G:C	0	106	ENSG00000204894_4
chr7:152685303:C:T	0	105	ENSG00000204894_4
chr7:152326665:G:A	0	104	ENSG00000204894_4
chr7:151869774:C:T	0	103	ENSG00000204894_4
chr7:152116023:T:G	0	102	ENSG00000204894_4
chr7:152588214:C:G	0	101	ENSG00000204894_4
chr7:152827012:C:G	0	100	ENSG00000204894_4
chr7:151931919:A:G	0	99	ENSG00000204894_4
chr7:152710996:T:C	0	98	ENSG00000204894_4
chr7:152492927:A:C	0	97	ENSG00000204894_4
chr7:152864528:G:A	0	96	ENSG00000204894_4
chr7:152620458:T:G	0	95	ENSG00000204894_4
chr7:152000109:C:T	0	94	ENSG00000204894_4
chr7:152862010:C:T	0	93	ENSG00000204894_4
chr7:152611705:G:T	0	92	ENSG00000204894_4
chr7:152558409:C:T	0	91	ENSG00000204894_4
chr7:152752847:C:T	0	90	ENSG00000204894_4
chr7:152502190:G:C	0	89	ENSG00000204894_4
chr7:152471190:A:T	0	88	ENSG00000204894_4
chr7:151946958:A:G	0	87	ENSG00000204894_4
chr7:152602905:G:A	0	86	ENSG00000204894_4
chr7:151942278:C:T	0	85	ENSG00000204894_4
chr7:151902418:T:C	0	84	ENSG00000204894_4
chr7:152544394:T:C	0	83	ENSG00000204894_4
chr7:151907220:G:A	0	82	ENSG00000204894_4
chr7:151931951:G:A	0	81	ENSG00000204894_4
chr7:152743128:T:C	0	80	ENSG00000204894_4
chr7:152737364:C:A	0	79	ENSG00000204894_4
chr7:152689647:T:A	0	78	ENSG00000204894_4
chr7:152529020:A:C	0	77	ENSG00000204894_4
chr7:152678103:T:C	0	76	ENSG00000204894_4
chr7:152703534:C:T	0	75	ENSG00000204894_4
chr7:152486400:G:A	0	74	ENSG00000204894_4
chr7:152018890:C:T	0	73	ENSG00000204894_4
chr7:152524801:T:A	0	72	ENSG00000204894_4
chr7:152558464:C:T	0	71	ENSG00000204894_4
chr7:151910689:G:T	0	70	ENSG00000204894_4
chr7:151953725:C:T	0	69	ENSG00000204894_4
chr7:152133386:G:A	0	68	ENSG00000204894_4
chr7:151931075:C:G	0	67	ENSG00000204894_4
chr7:152355510:G:A	0	66	ENSG00000204894_4
chr7:152556905:C:T	0	65	ENSG00000204894_4
chr7:151979080:C:G	0	64	ENSG00000204894_4
chr7:152755542:C:T	0	63	ENSG00000204894_4
chr7:152543431:A:C	0	62	ENSG00000204894_4
chr7:152100459:G:A	0	61	ENSG00000204894_4
chr7:152551158:C:T	0	60	ENSG00000204894_4
chr7:151981318:C:T	0	59	ENSG00000204894_4
chr7:151922214:A:G	0	58	ENSG00000204894_4
chr7:152682470:G:A	0	57	ENSG00000204894_4
chr7:151981386:C:T	0	56	ENSG00000204894_4
chr7:151956438:C:G	0	55	ENSG00000204894_4
chr7:151896051:T:C	0	54	ENSG00000204894_4
chr7:151999102:T:A	0	53	ENSG00000204894_4
chr7:152680380:CA:C	0	52	ENSG00000204894_4
chr7:152718813:T:C	0	51	ENSG00000204894_4
chr7:152503764:G:A	0	50	ENSG00000204894_4
chr7:151869829:C:G	0	49	ENSG00000204894_4
chr7:151930531:G:A	0	48	ENSG00000204894_4
chr7:151929045:A:G	0	47	ENSG00000204894_4
chr7:152845013:C:T	0	46	ENSG00000204894_4
chr7:152572591:G:A	0	45	ENSG00000204894_4
chr7:151948650:T:A	0	44	ENSG00000204894_4
chr7:152623806:AACTC:A	0	43	ENSG00000204894_4
chr7:152696692:ATTTTT:A	0	42	ENSG00000204894_4
chr7:152553943:G:C	0	41	ENSG00000204894_4
chr7:151914275:T:G	0	40	ENSG00000204894_4
chr7:151997401:T:C	0	39	ENSG00000204894_4
chr7:152415704:A:C	0	38	ENSG00000204894_4
chr7:152738393:A:G	0	37	ENSG00000204894_4
chr7:152009024:C:T	0	36	ENSG00000204894_4
chr7:152671147:G:A	0	35	ENSG00000204894_4
chr7:152541987:T:C	0	34	ENSG00000204894_4
chr7:151899981:CCCATGTCCCCG:C	0	33	ENSG00000204894_4
chr7:151878319:C:T	0	32	ENSG00000204894_4
chr7:151981035:G:A	0	31	ENSG00000204894_4
chr7:152688698:C:G	0	30	ENSG00000204894_4
chr7:152316933:G:T	0	29	ENSG00000204894_4
chr7:152555173:T:C	0	28	ENSG00000204894_4
chr7:152863575:G:A	0	27	ENSG00000204894_4
chr7:152566170:T:G	0	26	ENSG00000204894_4
chr7:151875309:C:A	0	25	ENSG00000204894_4
chr7:152563994:G:C	0	24	ENSG00000204894_4
chr7:152724103:A:T	0	23	ENSG00000204894_4
chr7:152516929:A:ATT	0	22	ENSG00000204894_4
chr7:151953155:A:G	0	21	ENSG00000204894_4
chr7:152498058:A:G	0	20	ENSG00000204894_4
chr7:152580059:A:G	0	19	ENSG00000204894_4
chr7:151907527:G:A	0	18	ENSG00000204894_4
chr7:152679535:A:G	0	17	ENSG00000204894_4
chr7:152552225:T:C	0	16	ENSG00000204894_4
chr7:152613206:C:T	0	15	ENSG00000204894_4
chr7:152501876:G:T	0	14	ENSG00000204894_4
chr7:152545150:A:G	0	13	ENSG00000204894_4
chr7:151912263:G:A	0	12	ENSG00000204894_4
chr7:152512344:G:T	0	11	ENSG00000204894_4
chr7:152684662:G:A	0	10	ENSG00000204894_4
chr7:152496834:C:G	0	9	ENSG00000204894_4
chr7:152856812:T:A	0	8	ENSG00000204894_4
chr7:152536399:C:G	0	7	ENSG00000204894_4
chr7:152787811:C:T	0	6	ENSG00000204894_4
chr7:152723058:C:T	0	5	ENSG00000204894_4
chr7:151930950:T:A	0	4	ENSG00000204894_4
chr7:152584461:T:A	0	3	ENSG00000204894_4
chr7:151895923:A:G	0	2	ENSG00000204894_4
chr7:151926133:A:C	0	1	ENSG00000204894_4
chr7:152252650:T:C	1	3484	ENSG00000204894_4
chr7:152277495:C:T	1	3483	ENSG00000204894_4
chr7:152275295:G:A	1	3482	ENSG00000204894_4
chr7:152674135:C:T	1	3481	ENSG00000204894_4
chr7:152675663:T:C	1	3480	ENSG00000204894_4
chr7:151933871:G:A	1	3479	ENSG00000204894_4
chr7:151933297:AGTT:A	1	3478	ENSG00000204894_4
chr7:152677379:C:T	1	3477	ENSG00000204894_4
chr7:152262002:C:T	1	3476	ENSG00000204894_4
chr7:152001807:A:G	1	3475	ENSG00000204894_4
chr7:152261514:A:T	1	3474	ENSG00000204894_4
chr7:151931687:A:G	1	3473	ENSG00000204894_4
chr7:152679414:C:G	1	3472	ENSG00000204894_4
chr7:152256320:T:C	1	3471	ENSG00000204894_4
chr7:152680201:T:G	1	3470	ENSG00000204894_4
chr7:152681838:C:A	1	3469	ENSG00000204894_4
chr7:152683728:T:A	1	3468	ENSG00000204894_4
chr7:152255201:C:G	1	3467	ENSG00000204894_4
chr7:152687836:G:A	1	3466	ENSG00000204894_4
chr7:152688170:A:G	1	3465	ENSG00000204894_4
chr7:152689272:C:T	1	3464	ENSG00000204894_4
chr7:152690845:G:A	1	3463	ENSG00000204894_4
chr7:151999245:C:G	1	3462	ENSG00000204894_4
chr7:151928416:T:G	1	3461	ENSG00000204894_4
chr7:151999141:G:A	1	3460	ENSG00000204894_4
chr7:152281420:A:T	1	3459	ENSG00000204894_4
chr7:152648119:G:T	1	3458	ENSG00000204894_4
chr7:152648244:TAAA:T	1	3457	ENSG00000204894_4
chr7:152649533:T:C	1	3456	ENSG00000204894_4
chr7:152313196:ACAAATATATGCTC:A	1	3455	ENSG00000204894_4
chr7:151943030:G:A	1	3454	ENSG00000204894_4
chr7:151942624:G:A	1	3453	ENSG00000204894_4
chr7:152311446:T:C	1	3452	ENSG00000204894_4
chr7:152310670:T:G	1	3451	ENSG00000204894_4
chr7:152309580:C:T	1	3450	ENSG00000204894_4
chr7:152308056:G:A	1	3449	ENSG00000204894_4
chr7:152295910:C:CA	1	3448	ENSG00000204894_4
chr7:152660543:A:C	1	3447	ENSG00000204894_4
chr7:152295407:C:T	1	3446	ENSG00000204894_4
chr7:152284521:C:T	1	3445	ENSG00000204894_4
chr7:152663935:T:C	1	3444	ENSG00000204894_4
chr7:152665701:C:T	1	3443	ENSG00000204894_4
chr7:151998333:A:T	1	3442	ENSG00000204894_4
chr7:151998898:T:A	1	3441	ENSG00000204894_4
chr7:152666952:G:A	1	3440	ENSG00000204894_4
chr7:152283414:T:G	1	3439	ENSG00000204894_4
chr7:152281847:G:A	1	3438	ENSG00000204894_4
chr7:152277973:ATG:A	1	3437	ENSG00000204894_4
chr7:152004128:C:CATAA	1	3436	ENSG00000204894_4
chr7:152695466:C:T	1	3435	ENSG00000204894_4
chr7:152470936:G:A	1	3434	ENSG00000204894_4
chr7:152201920:T:C	1	3433	ENSG00000204894_4
chr7:152720667:G:A	1	3432	ENSG00000204894_4
chr7:152720764:C:T	1	3431	ENSG00000204894_4
chr7:152723986:C:T	1	3430	ENSG00000204894_4
chr7:152724391:C:T	1	3429	ENSG00000204894_4
chr7:152724431:A:G	1	3428	ENSG00000204894_4
chr7:151916768:C:T	1	3427	ENSG00000204894_4
chr7:152724442:A:G	1	3426	ENSG00000204894_4
chr7:152727865:A:G	1	3425	ENSG00000204894_4
chr7:152728181:G:A	1	3424	ENSG00000204894_4
chr7:152014416:C:T	1	3423	ENSG00000204894_4
chr7:152190303:G:C	1	3422	ENSG00000204894_4
chr7:152728828:T:C	1	3421	ENSG00000204894_4
chr7:152728868:T:C	1	3420	ENSG00000204894_4
chr7:152184239:CTA:C	1	3419	ENSG00000204894_4
chr7:152180042:G:T	1	3418	ENSG00000204894_4
chr7:152728892:G:A	1	3417	ENSG00000204894_4
chr7:152179027:G:C	1	3416	ENSG00000204894_4
chr7:152017723:T:A	1	3415	ENSG00000204894_4
chr7:152178985:TTTA:T	1	3414	ENSG00000204894_4
chr7:152175998:G:A	1	3413	ENSG00000204894_4
chr7:152718970:G:A	1	3412	ENSG00000204894_4
chr7:152011884:C:T	1	3411	ENSG00000204894_4
chr7:152203334:A:AAAT	1	3410	ENSG00000204894_4
chr7:152011105:G:A	1	3409	ENSG00000204894_4
chr7:152697149:T:C	1	3408	ENSG00000204894_4
chr7:152864011:C:T	1	3407	ENSG00000204894_4
chr7:152697450:G:A	1	3406	ENSG00000204894_4
chr7:152246119:G:A	1	3405	ENSG00000204894_4
chr7:152697729:C:G	1	3404	ENSG00000204894_4
chr7:151925489:G:A	1	3403	ENSG00000204894_4
chr7:152237721:G:C	1	3402	ENSG00000204894_4
chr7:152232761:AATC:A	1	3401	ENSG00000204894_4
chr7:151924589:C:T	1	3400	ENSG00000204894_4
chr7:152228014:G:A	1	3399	ENSG00000204894_4
chr7:152334090:A:C	1	3398	ENSG00000204894_4
chr7:152698137:A:G	1	3397	ENSG00000204894_4
chr7:152225229:T:C	1	3396	ENSG00000204894_4
chr7:152223064:G:T	1	3395	ENSG00000204894_4
chr7:152213664:T:C	1	3394	ENSG00000204894_4
chr7:152209442:G:A	1	3393	ENSG00000204894_4
chr7:152208402:G:C	1	3392	ENSG00000204894_4
chr7:152708945:C:T	1	3391	ENSG00000204894_4
chr7:152712204:A:G	1	3390	ENSG00000204894_4
chr7:152205988:T:C	1	3389	ENSG00000204894_4
chr7:152714038:A:T	1	3388	ENSG00000204894_4
chr7:152204306:T:A	1	3387	ENSG00000204894_4
chr7:152225376:G:A	1	3386	ENSG00000204894_4
chr7:152334359:G:A	1	3385	ENSG00000204894_4
chr7:152642990:CTTGAT:C	1	3384	ENSG00000204894_4
chr7:151992097:G:T	1	3383	ENSG00000204894_4
chr7:152531755:G:C	1	3382	ENSG00000204894_4
chr7:152532276:A:C	1	3381	ENSG00000204894_4
chr7:151979266:C:T	1	3380	ENSG00000204894_4
chr7:152538164:A:G	1	3379	ENSG00000204894_4
chr7:152538343:A:T	1	3378	ENSG00000204894_4
chr7:152542565:TA:T	1	3377	ENSG00000204894_4
chr7:152545032:G:C	1	3376	ENSG00000204894_4
chr7:151962342:T:A	1	3375	ENSG00000204894_4
chr7:152546306:G:T	1	3374	ENSG00000204894_4
chr7:152549575:G:A	1	3373	ENSG00000204894_4
chr7:152551685:C:T	1	3372	ENSG00000204894_4
chr7:152439540:C:T	1	3371	ENSG00000204894_4
chr7:152857422:A:T	1	3370	ENSG00000204894_4
chr7:152436968:G:A	1	3369	ENSG00000204894_4
chr7:152562757:C:A	1	3368	ENSG00000204894_4
chr7:152418044:G:A	1	3367	ENSG00000204894_4
chr7:152580940:GTGCCCGCCACCA:G	1	3366	ENSG00000204894_4
chr7:152582075:C:T	1	3365	ENSG00000204894_4
chr7:152417424:G:A	1	3364	ENSG00000204894_4
chr7:152414008:G:C	1	3363	ENSG00000204894_4
chr7:152583695:C:T	1	3362	ENSG00000204894_4
chr7:151965696:T:C	1	3361	ENSG00000204894_4
chr7:152530264:G:A	1	3360	ENSG00000204894_4
chr7:152529259:C:T	1	3359	ENSG00000204894_4
chr7:152448131:A:C	1	3358	ENSG00000204894_4
chr7:152469293:G:A	1	3357	ENSG00000204894_4
chr7:152469035:G:A	1	3356	ENSG00000204894_4
chr7:152471461:G:A	1	3355	ENSG00000204894_4
chr7:152468571:A:G	1	3354	ENSG00000204894_4
chr7:152474469:T:G	1	3353	ENSG00000204894_4
chr7:152477909:C:T	1	3352	ENSG00000204894_4
chr7:152467951:C:T	1	3351	ENSG00000204894_4
chr7:151974507:G:A	1	3350	ENSG00000204894_4
chr7:152486522:C:T	1	3349	ENSG00000204894_4
chr7:152496116:C:A	1	3348	ENSG00000204894_4
chr7:152584221:G:A	1	3347	ENSG00000204894_4
chr7:152499971:A:T	1	3346	ENSG00000204894_4
chr7:152506664:G:A	1	3345	ENSG00000204894_4
chr7:151972396:T:G	1	3344	ENSG00000204894_4
chr7:152508438:A:C	1	3343	ENSG00000204894_4
chr7:152512384:G:A	1	3342	ENSG00000204894_4
chr7:152515657:C:G	1	3341	ENSG00000204894_4
chr7:152515901:GC:G	1	3340	ENSG00000204894_4
chr7:152519169:G:A	1	3339	ENSG00000204894_4
chr7:152449277:G:A	1	3338	ENSG00000204894_4
chr7:151968635:G:A	1	3337	ENSG00000204894_4
chr7:152448287:G:A	1	3336	ENSG00000204894_4
chr7:152457909:C:T	1	3335	ENSG00000204894_4
chr7:152730503:C:T	1	3334	ENSG00000204894_4
chr7:152584369:C:T	1	3333	ENSG00000204894_4
chr7:152400698:T:A	1	3332	ENSG00000204894_4
chr7:152368626:T:C	1	3331	ENSG00000204894_4
chr7:151953323:C:G	1	3330	ENSG00000204894_4
chr7:151985796:C:T	1	3329	ENSG00000204894_4
chr7:152616149:C:T	1	3328	ENSG00000204894_4
chr7:152862705:A:T	1	3327	ENSG00000204894_4
chr7:152361230:T:C	1	3326	ENSG00000204894_4
chr7:152359156:A:AT	1	3325	ENSG00000204894_4
chr7:152358767:G:A	1	3324	ENSG00000204894_4
chr7:152355861:T:C	1	3323	ENSG00000204894_4
chr7:152627950:C:T	1	3322	ENSG00000204894_4
chr7:152630737:T:A	1	3321	ENSG00000204894_4
chr7:152854231:C:T	1	3320	ENSG00000204894_4
chr7:152352263:C:T	1	3319	ENSG00000204894_4
chr7:151988634:C:T	1	3318	ENSG00000204894_4
chr7:152349993:T:C	1	3317	ENSG00000204894_4
chr7:152636281:C:T	1	3316	ENSG00000204894_4
chr7:152342058:T:A	1	3315	ENSG00000204894_4
chr7:152639962:G:A	1	3314	ENSG00000204894_4
chr7:152340702:T:C	1	3313	ENSG00000204894_4
chr7:152339719:T:C	1	3312	ENSG00000204894_4
chr7:152640696:G:A	1	3311	ENSG00000204894_4
chr7:152613908:C:T	1	3310	ENSG00000204894_4
chr7:152612101:C:T	1	3309	ENSG00000204894_4
chr7:152611093:A:G	1	3308	ENSG00000204894_4
chr7:152609160:C:A	1	3307	ENSG00000204894_4
chr7:152400502:G:T	1	3306	ENSG00000204894_4
chr7:152590304:C:T	1	3305	ENSG00000204894_4
chr7:151982509:G:A	1	3304	ENSG00000204894_4
chr7:152591787:G:A	1	3303	ENSG00000204894_4
chr7:152593044:C:CA	1	3302	ENSG00000204894_4
chr7:152392864:TATA:T	1	3301	ENSG00000204894_4
chr7:152594950:C:T	1	3300	ENSG00000204894_4
chr7:152598952:A:T	1	3299	ENSG00000204894_4
chr7:152599946:C:A	1	3298	ENSG00000204894_4
chr7:151983448:A:G	1	3297	ENSG00000204894_4
chr7:151981335:T:C	1	3296	ENSG00000204894_4
chr7:152386962:T:C	1	3295	ENSG00000204894_4
chr7:152067238:A:G	1	3294	ENSG00000204894_4
chr7:152603942:TATTA:T	1	3293	ENSG00000204894_4
chr7:152605014:C:T	1	3292	ENSG00000204894_4
chr7:152605477:T:C	1	3291	ENSG00000204894_4
chr7:152377816:C:T	1	3290	ENSG00000204894_4
chr7:152605987:G:T	1	3289	ENSG00000204894_4
chr7:151984616:A:G	1	3288	ENSG00000204894_4
chr7:152373405:T:C	1	3287	ENSG00000204894_4
chr7:152607562:A:G	1	3286	ENSG00000204894_4
chr7:152608434:A:C	1	3285	ENSG00000204894_4
chr7:152601611:A:C	1	3284	ENSG00000204894_4
chr7:152730745:G:C	1	3283	ENSG00000204894_4
chr7:152469331:A:T	1	3282	ENSG00000204894_4
chr7:152120223:C:G	1	3281	ENSG00000204894_4
chr7:152072953:C:T	1	3280	ENSG00000204894_4
chr7:152762062:C:T	1	3279	ENSG00000204894_4
chr7:152761730:A:G	1	3278	ENSG00000204894_4
chr7:152796303:A:G	1	3277	ENSG00000204894_4
chr7:152119117:G:C	1	3276	ENSG00000204894_4
chr7:152797580:G:A	1	3275	ENSG00000204894_4
chr7:152118179:A:C	1	3274	ENSG00000204894_4
chr7:152116428:C:G	1	3273	ENSG00000204894_4
chr7:152761060:A:G	1	3272	ENSG00000204894_4
chr7:152042960:C:A	1	3271	ENSG00000204894_4
chr7:152107527:A:G	1	3270	ENSG00000204894_4
chr7:152848085:G:GAAT	1	3269	ENSG00000204894_4
chr7:151890975:T:C	1	3268	ENSG00000204894_4
chr7:152760457:C:CACCT	1	3267	ENSG00000204894_4
chr7:152805003:ACTCATGGAGTTATTT:A	1	3266	ENSG00000204894_4
chr7:152805109:TG:T	1	3265	ENSG00000204894_4
chr7:152805937:GGGTT:G	1	3264	ENSG00000204894_4
chr7:152807619:C:T	1	3263	ENSG00000204894_4
chr7:152095528:G:C	1	3262	ENSG00000204894_4
chr7:152773314:G:A	1	3261	ENSG00000204894_4
chr7:152052863:A:G	1	3260	ENSG00000204894_4
chr7:152790869:C:T	1	3259	ENSG00000204894_4
chr7:152753682:C:T	1	3258	ENSG00000204894_4
chr7:152038517:G:A	1	3257	ENSG00000204894_4
chr7:152764790:C:CA	1	3256	ENSG00000204894_4
chr7:152774405:G:T	1	3255	ENSG00000204894_4
chr7:152777525:GTTC:G	1	3254	ENSG00000204894_4
chr7:152771743:A:T	1	3253	ENSG00000204894_4
chr7:152770295:G:A	1	3252	ENSG00000204894_4
chr7:152129219:C:T	1	3251	ENSG00000204894_4
chr7:152128379:T:TGA	1	3250	ENSG00000204894_4
chr7:152780166:C:T	1	3249	ENSG00000204894_4
chr7:152780948:G:C	1	3248	ENSG00000204894_4
chr7:152126035:C:T	1	3247	ENSG00000204894_4
chr7:152781767:C:A	1	3246	ENSG00000204894_4
chr7:152781818:C:T	1	3245	ENSG00000204894_4
chr7:152767835:A:G	1	3244	ENSG00000204894_4
chr7:152767679:G:A	1	3243	ENSG00000204894_4
chr7:152032972:C:T	1	3242	ENSG00000204894_4
chr7:152767348:A:G	1	3241	ENSG00000204894_4
chr7:152866369:T:A	1	3240	ENSG00000204894_4
chr7:152785017:C:T	1	3239	ENSG00000204894_4
chr7:152767013:C:G	1	3238	ENSG00000204894_4
chr7:152766890:G:A	1	3237	ENSG00000204894_4
chr7:152137334:ACT:A	1	3236	ENSG00000204894_4
chr7:152785086:CTTG:C	1	3235	ENSG00000204894_4
chr7:152764435:C:T	1	3234	ENSG00000204894_4
chr7:152053060:T:C	1	3233	ENSG00000204894_4
chr7:152759465:TAGTC:T	1	3232	ENSG00000204894_4
chr7:152751144:C:G	1	3231	ENSG00000204894_4
chr7:152851555:G:A	1	3230	ENSG00000204894_4
chr7:151889627:G:A	1	3229	ENSG00000204894_4
chr7:151877704:C:A	1	3228	ENSG00000204894_4
chr7:151877573:C:T	1	3227	ENSG00000204894_4
chr7:152075558:T:C	1	3226	ENSG00000204894_4
chr7:152830462:G:T	1	3225	ENSG00000204894_4
chr7:152153965:T:C	1	3224	ENSG00000204894_4
chr7:152163975:CA:C	1	3223	ENSG00000204894_4
chr7:152831175:T:C	1	3222	ENSG00000204894_4
chr7:152831257:G:A	1	3221	ENSG00000204894_4
chr7:152734335:A:G	1	3220	ENSG00000204894_4
chr7:152851923:C:T	1	3219	ENSG00000204894_4
chr7:152063999:A:T	1	3218	ENSG00000204894_4
chr7:151908337:T:C	1	3217	ENSG00000204894_4
chr7:152832778:C:T	1	3216	ENSG00000204894_4
chr7:152733861:T:C	1	3215	ENSG00000204894_4
chr7:152833173:G:A	1	3214	ENSG00000204894_4
chr7:152833231:A:G	1	3213	ENSG00000204894_4
chr7:152833610:TAAG:T	1	3212	ENSG00000204894_4
chr7:152835084:A:C	1	3211	ENSG00000204894_4
chr7:152073150:T:G	1	3210	ENSG00000204894_4
chr7:152834446:G:T	1	3209	ENSG00000204894_4
chr7:152852305:C:T	1	3208	ENSG00000204894_4
chr7:152738668:G:A	1	3207	ENSG00000204894_4
chr7:152825759:C:T	1	3206	ENSG00000204894_4
chr7:152828451:G:T	1	3205	ENSG00000204894_4
chr7:151885477:T:C	1	3204	ENSG00000204894_4
chr7:152865455:G:A	1	3203	ENSG00000204894_4
chr7:152811372:G:A	1	3202	ENSG00000204894_4
chr7:152058098:A:G	1	3201	ENSG00000204894_4
chr7:152845374:G:A	1	3200	ENSG00000204894_4
chr7:151886266:T:C	1	3199	ENSG00000204894_4
chr7:152815310:C:T	1	3198	ENSG00000204894_4
chr7:152850513:A:G	1	3197	ENSG00000204894_4
chr7:152083793:A:G	1	3196	ENSG00000204894_4
chr7:151884864:G:A	1	3195	ENSG00000204894_4
chr7:152818533:C:G	1	3194	ENSG00000204894_4
chr7:152819022:A:G	1	3193	ENSG00000204894_4
chr7:152774244:C:T	1	3192	ENSG00000204894_4
chr7:152746008:G:A	1	3191	ENSG00000204894_4
chr7:152823303:G:A	1	3190	ENSG00000204894_4
chr7:152819610:G:A	1	3189	ENSG00000204894_4
chr7:152087039:AT:A	1	3188	ENSG00000204894_4
chr7:152822460:C:T	1	3187	ENSG00000204894_4
chr7:152086763:A:C	1	3186	ENSG00000204894_4
chr7:152822328:G:A	1	3185	ENSG00000204894_4
chr7:152756036:C:T	1	3184	ENSG00000204894_4
chr7:152345543:G:A	1	3183	ENSG00000204894_4
chr7:152845472:G:C	1	3182	ENSG00000204894_4
chr7:152652487:C:T	1	3181	ENSG00000204894_4
chr7:152597615:G:A	1	3180	ENSG00000204894_4
chr7:152495029:G:A	1	3179	ENSG00000204894_4
chr7:152101652:G:A	1	3178	ENSG00000204894_4
chr7:152277333:A:G	1	3177	ENSG00000204894_4
chr7:152122451:C:T	1	3176	ENSG00000204894_4
chr7:152768775:T:G	1	3175	ENSG00000204894_4
chr7:151938615:C:G	1	3174	ENSG00000204894_4
chr7:152783733:G:A	1	3173	ENSG00000204894_4
chr7:151979616:C:T	1	3172	ENSG00000204894_4
chr7:152822363:C:T	1	3171	ENSG00000204894_4
chr7:152261933:G:T	1	3170	ENSG00000204894_4
chr7:152639532:A:G	1	3169	ENSG00000204894_4
chr7:152201504:C:T	1	3168	ENSG00000204894_4
chr7:152826928:C:T	1	3167	ENSG00000204894_4
chr7:152446077:G:C	1	3166	ENSG00000204894_4
chr7:152514804:G:A	1	3165	ENSG00000204894_4
chr7:152797892:A:T	1	3164	ENSG00000204894_4
chr7:152594422:C:G	1	3163	ENSG00000204894_4
chr7:152819320:C:T	1	3162	ENSG00000204894_4
chr7:151917665:G:T	1	3161	ENSG00000204894_4
chr7:152650893:C:A	1	3160	ENSG00000204894_4
chr7:152678623:A:T	1	3159	ENSG00000204894_4
chr7:152752098:G:A	1	3158	ENSG00000204894_4
chr7:152008838:T:C	1	3157	ENSG00000204894_4
chr7:152211044:TAACAA:T	1	3156	ENSG00000204894_4
chr7:152598951:G:T	1	3155	ENSG00000204894_4
chr7:151871964:A:G	1	3154	ENSG00000204894_4
chr7:152731433:C:G	1	3153	ENSG00000204894_4
chr7:151893389:C:T	1	3152	ENSG00000204894_4
chr7:152818254:CA:C	1	3151	ENSG00000204894_4
chr7:152345330:T:C	1	3150	ENSG00000204894_4
chr7:152143531:C:A	1	3149	ENSG00000204894_4
chr7:152072735:A:G	1	3148	ENSG00000204894_4
chr7:152527401:C:T	1	3147	ENSG00000204894_4
chr7:151983490:C:T	1	3146	ENSG00000204894_4
chr7:152707952:C:T	1	3145	ENSG00000204894_4
chr7:151988040:G:A	1	3144	ENSG00000204894_4
chr7:152464151:C:T	1	3143	ENSG00000204894_4
chr7:152269275:T:C	1	3142	ENSG00000204894_4
chr7:151987240:G:C	1	3141	ENSG00000204894_4
chr7:152740452:C:T	1	3140	ENSG00000204894_4
chr7:152121028:A:G	1	3139	ENSG00000204894_4
chr7:151938404:C:T	1	3138	ENSG00000204894_4
chr7:152306916:C:T	1	3137	ENSG00000204894_4
chr7:152557861:C:CG	1	3136	ENSG00000204894_4
chr7:152851506:C:T	1	3135	ENSG00000204894_4
chr7:152044465:T:C	1	3134	ENSG00000204894_4
chr7:152112455:C:T	1	3133	ENSG00000204894_4
chr7:151901436:G:C	1	3132	ENSG00000204894_4
chr7:152522514:G:A	1	3131	ENSG00000204894_4
chr7:152369761:C:T	1	3130	ENSG00000204894_4
chr7:152805051:G:A	1	3129	ENSG00000204894_4
chr7:152474185:A:G	1	3128	ENSG00000204894_4
chr7:152711309:G:A	1	3127	ENSG00000204894_4
chr7:152447464:C:T	1	3126	ENSG00000204894_4
chr7:152129552:GC:G	1	3125	ENSG00000204894_4
chr7:152361232:G:C	1	3124	ENSG00000204894_4
chr7:152158399:C:T	1	3123	ENSG00000204894_4
chr7:152679753:A:C	1	3122	ENSG00000204894_4
chr7:152225371:G:C	1	3121	ENSG00000204894_4
chr7:151884817:T:C	1	3120	ENSG00000204894_4
chr7:152447461:G:A	1	3119	ENSG00000204894_4
chr7:152694073:T:C	1	3118	ENSG00000204894_4
chr7:152141111:G:C	1	3117	ENSG00000204894_4
chr7:152730486:A:G	1	3116	ENSG00000204894_4
chr7:152826149:G:A	1	3115	ENSG00000204894_4
chr7:151900779:A:G	1	3114	ENSG00000204894_4
chr7:152679671:ATGT:A	1	3113	ENSG00000204894_4
chr7:152115784:C:T	1	3112	ENSG00000204894_4
chr7:152678699:G:T	1	3111	ENSG00000204894_4
chr7:152694104:T:C	1	3110	ENSG00000204894_4
chr7:152199795:G:T	1	3109	ENSG00000204894_4
chr7:152399109:G:A	1	3108	ENSG00000204894_4
chr7:152510887:T:C	1	3107	ENSG00000204894_4
chr7:152691726:C:A	1	3106	ENSG00000204894_4
chr7:152300886:C:T	1	3105	ENSG00000204894_4
chr7:152831359:AGGGCTGTGCT:A	1	3104	ENSG00000204894_4
chr7:152326581:T:A	1	3103	ENSG00000204894_4
chr7:151907078:T:G	1	3102	ENSG00000204894_4
chr7:152633862:C:G	1	3101	ENSG00000204894_4
chr7:152728243:G:A	1	3100	ENSG00000204894_4
chr7:152035949:G:C	1	3099	ENSG00000204894_4
chr7:151906097:CTT:C	1	3098	ENSG00000204894_4
chr7:152419930:T:G	1	3097	ENSG00000204894_4
chr7:152673683:T:C	1	3096	ENSG00000204894_4
chr7:152626792:T:A	1	3095	ENSG00000204894_4
chr7:152305062:T:C	1	3094	ENSG00000204894_4
chr7:152765593:T:A	1	3093	ENSG00000204894_4
chr7:152712390:T:G	1	3092	ENSG00000204894_4
chr7:151986277:G:C	1	3091	ENSG00000204894_4
chr7:152502445:C:T	1	3090	ENSG00000204894_4
chr7:152240865:A:T	1	3089	ENSG00000204894_4
chr7:152594536:G:A	1	3088	ENSG00000204894_4
chr7:152810524:C:T	1	3087	ENSG00000204894_4
chr7:152864873:C:T	1	3086	ENSG00000204894_4
chr7:152594160:G:A	1	3085	ENSG00000204894_4
chr7:152851545:C:T	1	3084	ENSG00000204894_4
chr7:152620325:T:G	1	3083	ENSG00000204894_4
chr7:151994579:G:A	1	3082	ENSG00000204894_4
chr7:152424360:T:C	1	3081	ENSG00000204894_4
chr7:152131046:G:A	1	3080	ENSG00000204894_4
chr7:152603797:G:T	1	3079	ENSG00000204894_4
chr7:152604895:A:G	1	3078	ENSG00000204894_4
chr7:151879594:C:G	1	3077	ENSG00000204894_4
chr7:151968591:G:T	1	3076	ENSG00000204894_4
chr7:152614472:C:T	1	3075	ENSG00000204894_4
chr7:152395706:C:T	1	3074	ENSG00000204894_4
chr7:152063376:C:T	1	3073	ENSG00000204894_4
chr7:152806148:C:T	1	3072	ENSG00000204894_4
chr7:152499542:C:G	1	3071	ENSG00000204894_4
chr7:152777646:C:T	1	3070	ENSG00000204894_4
chr7:151911525:G:A	1	3069	ENSG00000204894_4
chr7:152674337:C:T	1	3068	ENSG00000204894_4
chr7:152152389:C:T	1	3067	ENSG00000204894_4
chr7:152862844:T:C	1	3066	ENSG00000204894_4
chr7:152152570:C:A	1	3065	ENSG00000204894_4
chr7:151957305:G:A	1	3064	ENSG00000204894_4
chr7:152840020:C:T	1	3063	ENSG00000204894_4
chr7:152823803:GT:G	1	3062	ENSG00000204894_4
chr7:152701833:C:T	1	3061	ENSG00000204894_4
chr7:152250227:C:T	1	3060	ENSG00000204894_4
chr7:152598406:C:T	1	3059	ENSG00000204894_4
chr7:151999612:C:T	1	3058	ENSG00000204894_4
chr7:152101374:G:A	1	3057	ENSG00000204894_4
chr7:152095486:A:G	1	3056	ENSG00000204894_4
chr7:152482249:C:A	1	3055	ENSG00000204894_4
chr7:152164451:G:A	1	3054	ENSG00000204894_4
chr7:152449381:C:T	1	3053	ENSG00000204894_4
chr7:152697931:C:T	1	3052	ENSG00000204894_4
chr7:152546305:T:C	1	3051	ENSG00000204894_4
chr7:152465234:G:A	1	3050	ENSG00000204894_4
chr7:152422431:G:A	1	3049	ENSG00000204894_4
chr7:152447202:A:G	1	3048	ENSG00000204894_4
chr7:152322547:C:T	1	3047	ENSG00000204894_4
chr7:152327115:T:C	1	3046	ENSG00000204894_4
chr7:152683159:G:C	1	3045	ENSG00000204894_4
chr7:152358954:CCTT:C	1	3044	ENSG00000204894_4
chr7:152645970:C:G	1	3043	ENSG00000204894_4
chr7:152021657:G:A	1	3042	ENSG00000204894_4
chr7:152116238:T:C	1	3041	ENSG00000204894_4
chr7:152224377:G:A	1	3040	ENSG00000204894_4
chr7:152809634:C:T	1	3039	ENSG00000204894_4
chr7:152551280:A:G	1	3038	ENSG00000204894_4
chr7:152684696:T:C	1	3037	ENSG00000204894_4
chr7:152561403:G:A	1	3036	ENSG00000204894_4
chr7:152645131:G:T	1	3035	ENSG00000204894_4
chr7:152417737:G:C	1	3034	ENSG00000204894_4
chr7:152809774:C:A	1	3033	ENSG00000204894_4
chr7:152006048:TGA:T	1	3032	ENSG00000204894_4
chr7:151975755:T:A	1	3031	ENSG00000204894_4
chr7:151970978:A:G	1	3030	ENSG00000204894_4
chr7:151890086:T:C	1	3029	ENSG00000204894_4
chr7:152441103:C:T	1	3028	ENSG00000204894_4
chr7:151995592:C:A	1	3027	ENSG00000204894_4
chr7:151991175:C:T	1	3026	ENSG00000204894_4
chr7:152377381:C:A	1	3025	ENSG00000204894_4
chr7:151977275:A:G	1	3024	ENSG00000204894_4
chr7:152130852:G:A	1	3023	ENSG00000204894_4
chr7:152261930:CAG:C	1	3022	ENSG00000204894_4
chr7:152605977:C:T	1	3021	ENSG00000204894_4
chr7:152589718:A:T	1	3020	ENSG00000204894_4
chr7:152814772:C:T	1	3019	ENSG00000204894_4
chr7:152799773:A:G	1	3018	ENSG00000204894_4
chr7:152833496:T:A	1	3017	ENSG00000204894_4
chr7:152212096:A:C	1	3016	ENSG00000204894_4
chr7:152862470:TG:T	1	3015	ENSG00000204894_4
chr7:152578668:G:A	1	3014	ENSG00000204894_4
chr7:152604429:C:G	1	3013	ENSG00000204894_4
chr7:152854703:C:T	1	3012	ENSG00000204894_4
chr7:152611020:A:C	1	3011	ENSG00000204894_4
chr7:152674338:G:C	1	3010	ENSG00000204894_4
chr7:152426568:T:TTTC	1	3009	ENSG00000204894_4
chr7:152814696:C:T	1	3008	ENSG00000204894_4
chr7:152011393:G:A	1	3007	ENSG00000204894_4
chr7:152408126:A:T	1	3006	ENSG00000204894_4
chr7:151962319:G:A	1	3005	ENSG00000204894_4
chr7:152389298:G:A	1	3004	ENSG00000204894_4
chr7:152117679:G:T	1	3003	ENSG00000204894_4
chr7:152633264:G:C	1	3002	ENSG00000204894_4
chr7:151962027:G:A	1	3001	ENSG00000204894_4
chr7:152863624:A:C	1	3000	ENSG00000204894_4
chr7:152671270:G:A	1	2999	ENSG00000204894_4
chr7:152626969:T:C	1	2998	ENSG00000204894_4
chr7:152717179:C:T	1	2997	ENSG00000204894_4
chr7:152848521:A:G	1	2996	ENSG00000204894_4
chr7:152729692:G:C	1	2995	ENSG00000204894_4
chr7:152711113:T:C	1	2994	ENSG00000204894_4
chr7:152180310:C:T	1	2993	ENSG00000204894_4
chr7:152066074:G:A	1	2992	ENSG00000204894_4
chr7:151944584:C:G	1	2991	ENSG00000204894_4
chr7:152579966:C:T	1	2990	ENSG00000204894_4
chr7:152526283:T:TA	1	2989	ENSG00000204894_4
chr7:152538043:T:C	1	2988	ENSG00000204894_4
chr7:152679093:G:T	1	2987	ENSG00000204894_4
chr7:152683952:T:TA	1	2986	ENSG00000204894_4
chr7:152862587:C:T	1	2985	ENSG00000204894_4
chr7:152263888:GA:G	1	2984	ENSG00000204894_4
chr7:151997025:C:T	1	2983	ENSG00000204894_4
chr7:151913859:CA:C	1	2982	ENSG00000204894_4
chr7:152695640:G:A	1	2981	ENSG00000204894_4
chr7:152651230:G:A	1	2980	ENSG00000204894_4
chr7:152035657:C:T	1	2979	ENSG00000204894_4
chr7:152851314:G:A	1	2978	ENSG00000204894_4
chr7:152762956:A:G	1	2977	ENSG00000204894_4
chr7:152839147:G:T	1	2976	ENSG00000204894_4
chr7:152830893:T:C	1	2975	ENSG00000204894_4
chr7:152805112:G:T	1	2974	ENSG00000204894_4
chr7:152421324:A:G	1	2973	ENSG00000204894_4
chr7:152594465:C:G	1	2972	ENSG00000204894_4
chr7:152594660:T:C	1	2971	ENSG00000204894_4
chr7:152373689:T:A	1	2970	ENSG00000204894_4
chr7:152852328:G:A	1	2969	ENSG00000204894_4
chr7:152540210:C:T	1	2968	ENSG00000204894_4
chr7:152780514:A:G	1	2967	ENSG00000204894_4
chr7:151974381:T:A	1	2966	ENSG00000204894_4
chr7:152712536:C:T	1	2965	ENSG00000204894_4
chr7:152796140:C:T	1	2964	ENSG00000204894_4
chr7:152254298:C:G	1	2963	ENSG00000204894_4
chr7:152850655:C:T	1	2962	ENSG00000204894_4
chr7:152669126:C:T	1	2961	ENSG00000204894_4
chr7:152485670:A:C	1	2960	ENSG00000204894_4
chr7:151993436:A:G	1	2959	ENSG00000204894_4
chr7:152131901:G:A	1	2958	ENSG00000204894_4
chr7:152777644:T:A	1	2957	ENSG00000204894_4
chr7:152564139:C:T	1	2956	ENSG00000204894_4
chr7:152681209:G:A	1	2955	ENSG00000204894_4
chr7:152476255:G:T	1	2954	ENSG00000204894_4
chr7:152768203:A:G	1	2953	ENSG00000204894_4
chr7:152189841:A:G	1	2952	ENSG00000204894_4
chr7:152298834:C:T	1	2951	ENSG00000204894_4
chr7:152164501:G:C	1	2950	ENSG00000204894_4
chr7:152802463:G:A	1	2949	ENSG00000204894_4
chr7:152773485:G:A	1	2948	ENSG00000204894_4
chr7:152689887:C:T	1	2947	ENSG00000204894_4
chr7:151957271:T:C	1	2946	ENSG00000204894_4
chr7:152195551:A:G	1	2945	ENSG00000204894_4
chr7:152334296:T:C	1	2944	ENSG00000204894_4
chr7:152651483:T:C	1	2943	ENSG00000204894_4
chr7:152809284:C:T	1	2942	ENSG00000204894_4
chr7:152541070:C:T	1	2941	ENSG00000204894_4
chr7:152715340:A:G	1	2940	ENSG00000204894_4
chr7:152443498:C:A	1	2939	ENSG00000204894_4
chr7:152602820:C:G	1	2938	ENSG00000204894_4
chr7:152412542:T:A	1	2937	ENSG00000204894_4
chr7:152336108:G:T	1	2936	ENSG00000204894_4
chr7:152588303:T:A	1	2935	ENSG00000204894_4
chr7:151948260:A:T	1	2934	ENSG00000204894_4
chr7:152417026:G:A	1	2933	ENSG00000204894_4
chr7:152443676:C:T	1	2932	ENSG00000204894_4
chr7:152105912:C:T	1	2931	ENSG00000204894_4
chr7:152704474:T:C	1	2930	ENSG00000204894_4
chr7:151914498:A:G	1	2929	ENSG00000204894_4
chr7:152094005:C:A	1	2928	ENSG00000204894_4
chr7:152153139:AAAG:A	1	2927	ENSG00000204894_4
chr7:152674440:T:C	1	2926	ENSG00000204894_4
chr7:152033043:A:C	1	2925	ENSG00000204894_4
chr7:151874905:T:C	1	2924	ENSG00000204894_4
chr7:152751114:T:A	1	2923	ENSG00000204894_4
chr7:152028753:G:A	1	2922	ENSG00000204894_4
chr7:152341164:T:C	1	2921	ENSG00000204894_4
chr7:152831605:G:A	1	2920	ENSG00000204894_4
chr7:152740117:TCCTC:T	1	2919	ENSG00000204894_4
chr7:152856802:A:T	1	2918	ENSG00000204894_4
chr7:152418220:G:A	1	2917	ENSG00000204894_4
chr7:152578927:A:G	1	2916	ENSG00000204894_4
chr7:152593233:A:G	1	2915	ENSG00000204894_4
chr7:152354472:G:A	1	2914	ENSG00000204894_4
chr7:152694480:T:C	1	2913	ENSG00000204894_4
chr7:152743081:G:T	1	2912	ENSG00000204894_4
chr7:152617687:C:T	1	2911	ENSG00000204894_4
chr7:152810065:C:T	1	2910	ENSG00000204894_4
chr7:152746055:A:T	1	2909	ENSG00000204894_4
chr7:152584281:GA:G	1	2908	ENSG00000204894_4
chr7:152641461:AAC:A	1	2907	ENSG00000204894_4
chr7:152189072:C:T	1	2906	ENSG00000204894_4
chr7:152757605:C:G	1	2905	ENSG00000204894_4
chr7:152734941:C:T	1	2904	ENSG00000204894_4
chr7:152768468:C:T	1	2903	ENSG00000204894_4
chr7:152693945:T:C	1	2902	ENSG00000204894_4
chr7:151981950:G:C	1	2901	ENSG00000204894_4
chr7:152710491:G:A	1	2900	ENSG00000204894_4
chr7:152818341:A:G	1	2899	ENSG00000204894_4
chr7:152365504:TCAAACAAA:T	1	2898	ENSG00000204894_4
chr7:152370617:T:C	1	2897	ENSG00000204894_4
chr7:152132080:G:T	1	2896	ENSG00000204894_4
chr7:152625454:C:T	1	2895	ENSG00000204894_4
chr7:152062522:G:A	1	2894	ENSG00000204894_4
chr7:152704831:T:C	1	2893	ENSG00000204894_4
chr7:152790941:A:T	1	2892	ENSG00000204894_4
chr7:152582861:G:A	1	2891	ENSG00000204894_4
chr7:152861837:G:T	1	2890	ENSG00000204894_4
chr7:152223952:G:T	1	2889	ENSG00000204894_4
chr7:152028534:T:C	1	2888	ENSG00000204894_4
chr7:152613902:AG:A	1	2887	ENSG00000204894_4
chr7:152764562:C:T	1	2886	ENSG00000204894_4
chr7:152711104:A:G	1	2885	ENSG00000204894_4
chr7:152692240:G:A	1	2884	ENSG00000204894_4
chr7:152714578:T:G	1	2883	ENSG00000204894_4
chr7:152593916:T:A	1	2882	ENSG00000204894_4
chr7:152553297:C:G	1	2881	ENSG00000204894_4
chr7:152474207:T:C	1	2880	ENSG00000204894_4
chr7:151958921:A:G	1	2879	ENSG00000204894_4
chr7:152679061:C:G	1	2878	ENSG00000204894_4
chr7:151921392:A:G	1	2877	ENSG00000204894_4
chr7:152204121:C:T	1	2876	ENSG00000204894_4
chr7:152498258:G:C	1	2875	ENSG00000204894_4
chr7:152041834:G:T	1	2874	ENSG00000204894_4
chr7:152662217:C:T	1	2873	ENSG00000204894_4
chr7:152816032:G:A	1	2872	ENSG00000204894_4
chr7:152173593:A:G	1	2871	ENSG00000204894_4
chr7:152767529:A:C	1	2870	ENSG00000204894_4
chr7:152536665:C:T	1	2869	ENSG00000204894_4
chr7:152761768:C:T	1	2868	ENSG00000204894_4
chr7:152043332:A:C	1	2867	ENSG00000204894_4
chr7:152038888:T:A	1	2866	ENSG00000204894_4
chr7:152852407:G:A	1	2865	ENSG00000204894_4
chr7:152029908:C:T	1	2864	ENSG00000204894_4
chr7:152697335:G:A	1	2863	ENSG00000204894_4
chr7:152471258:G:A	1	2862	ENSG00000204894_4
chr7:151891768:GC:G	1	2861	ENSG00000204894_4
chr7:152627430:C:T	1	2860	ENSG00000204894_4
chr7:152694576:AG:A	1	2859	ENSG00000204894_4
chr7:152138260:C:T	1	2858	ENSG00000204894_4
chr7:152525253:G:T	1	2857	ENSG00000204894_4
chr7:152157280:A:C	1	2856	ENSG00000204894_4
chr7:151987086:C:T	1	2855	ENSG00000204894_4
chr7:152760630:A:G	1	2854	ENSG00000204894_4
chr7:152759300:A:G	1	2853	ENSG00000204894_4
chr7:152109007:G:GTTA	1	2852	ENSG00000204894_4
chr7:152675488:C:T	1	2851	ENSG00000204894_4
chr7:152764849:A:G	1	2850	ENSG00000204894_4
chr7:152796431:A:G	1	2849	ENSG00000204894_4
chr7:152718522:T:C	1	2848	ENSG00000204894_4
chr7:152466152:CTATATA:C	1	2847	ENSG00000204894_4
chr7:152690698:T:C	1	2846	ENSG00000204894_4
chr7:152601163:A:G	1	2845	ENSG00000204894_4
chr7:151906889:C:T	1	2844	ENSG00000204894_4
chr7:152492137:G:T	1	2843	ENSG00000204894_4
chr7:152776956:A:G	1	2842	ENSG00000204894_4
chr7:152792768:A:G	1	2841	ENSG00000204894_4
chr7:152749462:C:A	1	2840	ENSG00000204894_4
chr7:152583775:T:G	1	2839	ENSG00000204894_4
chr7:152324130:C:T	1	2838	ENSG00000204894_4
chr7:152530382:T:A	1	2837	ENSG00000204894_4
chr7:152695706:T:C	1	2836	ENSG00000204894_4
chr7:152828276:C:A	1	2835	ENSG00000204894_4
chr7:152658168:G:A	1	2834	ENSG00000204894_4
chr7:152483064:G:A	1	2833	ENSG00000204894_4
chr7:152774721:A:T	1	2832	ENSG00000204894_4
chr7:152569783:T:C	1	2831	ENSG00000204894_4
chr7:152811586:A:G	1	2830	ENSG00000204894_4
chr7:152667454:G:A	1	2829	ENSG00000204894_4
chr7:152707795:A:G	1	2828	ENSG00000204894_4
chr7:152621678:C:T	1	2827	ENSG00000204894_4
chr7:151918531:G:A	1	2826	ENSG00000204894_4
chr7:151946492:C:T	1	2825	ENSG00000204894_4
chr7:152589805:T:C	1	2824	ENSG00000204894_4
chr7:151980172:C:T	1	2823	ENSG00000204894_4
chr7:152667508:G:C	1	2822	ENSG00000204894_4
chr7:152038566:G:T	1	2821	ENSG00000204894_4
chr7:152532291:A:G	1	2820	ENSG00000204894_4
chr7:152010496:G:A	1	2819	ENSG00000204894_4
chr7:151964244:A:T	1	2818	ENSG00000204894_4
chr7:151977562:G:C	1	2817	ENSG00000204894_4
chr7:152734484:G:T	1	2816	ENSG00000204894_4
chr7:152667713:A:T	1	2815	ENSG00000204894_4
chr7:151924762:G:A	1	2814	ENSG00000204894_4
chr7:152546326:G:A	1	2813	ENSG00000204894_4
chr7:152694058:T:C	1	2812	ENSG00000204894_4
chr7:152643280:C:T	1	2811	ENSG00000204894_4
chr7:152451073:C:T	1	2810	ENSG00000204894_4
chr7:152698009:G:A	1	2809	ENSG00000204894_4
chr7:152526312:T:C	1	2808	ENSG00000204894_4
chr7:152047199:G:C	1	2807	ENSG00000204894_4
chr7:152789260:C:T	1	2806	ENSG00000204894_4
chr7:152847939:G:A	1	2805	ENSG00000204894_4
chr7:152627245:C:G	1	2804	ENSG00000204894_4
chr7:152012932:A:G	1	2803	ENSG00000204894_4
chr7:152541256:G:C	1	2802	ENSG00000204894_4
chr7:152003609:C:A	1	2801	ENSG00000204894_4
chr7:152454229:C:T	1	2800	ENSG00000204894_4
chr7:151890787:A:G	1	2799	ENSG00000204894_4
chr7:152508258:G:A	1	2798	ENSG00000204894_4
chr7:152389773:T:C	1	2797	ENSG00000204894_4
chr7:152864318:T:C	1	2796	ENSG00000204894_4
chr7:152849202:A:G	1	2795	ENSG00000204894_4
chr7:152865238:C:T	1	2794	ENSG00000204894_4
chr7:152844668:C:A	1	2793	ENSG00000204894_4
chr7:152848957:G:C	1	2792	ENSG00000204894_4
chr7:152829839:G:A	1	2791	ENSG00000204894_4
chr7:152270411:G:C	1	2790	ENSG00000204894_4
chr7:152052365:C:A	1	2789	ENSG00000204894_4
chr7:152527715:AG:A	1	2788	ENSG00000204894_4
chr7:152828644:G:A	1	2787	ENSG00000204894_4
chr7:152027458:G:A	1	2786	ENSG00000204894_4
chr7:152533222:C:T	1	2785	ENSG00000204894_4
chr7:152663560:C:T	1	2784	ENSG00000204894_4
chr7:152002219:G:A	1	2783	ENSG00000204894_4
chr7:152816089:C:T	1	2782	ENSG00000204894_4
chr7:152321653:G:C	1	2781	ENSG00000204894_4
chr7:152631504:G:A	1	2780	ENSG00000204894_4
chr7:152594173:C:T	1	2779	ENSG00000204894_4
chr7:152703090:C:T	1	2778	ENSG00000204894_4
chr7:152833572:T:C	1	2777	ENSG00000204894_4
chr7:152739300:A:C	1	2776	ENSG00000204894_4
chr7:151966330:C:T	1	2775	ENSG00000204894_4
chr7:152440480:C:T	1	2774	ENSG00000204894_4
chr7:152632535:C:T	1	2773	ENSG00000204894_4
chr7:152583456:A:G	1	2772	ENSG00000204894_4
chr7:152864579:C:T	1	2771	ENSG00000204894_4
chr7:151993041:T:C	1	2770	ENSG00000204894_4
chr7:152369747:G:GC	1	2769	ENSG00000204894_4
chr7:151940961:T:C	1	2768	ENSG00000204894_4
chr7:152418387:G:T	1	2767	ENSG00000204894_4
chr7:152841794:G:A	1	2766	ENSG00000204894_4
chr7:151979705:C:A	1	2765	ENSG00000204894_4
chr7:152808376:A:G	1	2764	ENSG00000204894_4
chr7:152035625:G:C	1	2763	ENSG00000204894_4
chr7:152395688:A:G	1	2762	ENSG00000204894_4
chr7:152619096:G:A	1	2761	ENSG00000204894_4
chr7:152328241:G:A	1	2760	ENSG00000204894_4
chr7:152617286:G:C	1	2759	ENSG00000204894_4
chr7:152729801:C:T	1	2758	ENSG00000204894_4
chr7:152702446:T:C	1	2757	ENSG00000204894_4
chr7:152578853:T:G	1	2756	ENSG00000204894_4
chr7:152736677:C:T	1	2755	ENSG00000204894_4
chr7:152423996:A:T	1	2754	ENSG00000204894_4
chr7:152646132:T:C	1	2753	ENSG00000204894_4
chr7:152788299:A:G	1	2752	ENSG00000204894_4
chr7:152058758:T:A	1	2751	ENSG00000204894_4
chr7:152252859:CT:C	1	2750	ENSG00000204894_4
chr7:152438617:G:A	1	2749	ENSG00000204894_4
chr7:152446056:C:A	1	2748	ENSG00000204894_4
chr7:152432948:AC:A	1	2747	ENSG00000204894_4
chr7:152835055:GT:G	1	2746	ENSG00000204894_4
chr7:152678763:C:G	1	2745	ENSG00000204894_4
chr7:152121385:T:C	1	2744	ENSG00000204894_4
chr7:152718175:C:T	1	2743	ENSG00000204894_4
chr7:152685995:G:A	1	2742	ENSG00000204894_4
chr7:152120771:C:CA	1	2741	ENSG00000204894_4
chr7:152820978:C:T	1	2740	ENSG00000204894_4
chr7:152767980:C:T	1	2739	ENSG00000204894_4
chr7:152039516:C:T	1	2738	ENSG00000204894_4
chr7:152159250:C:T	1	2737	ENSG00000204894_4
chr7:152594973:C:G	1	2736	ENSG00000204894_4
chr7:151998965:C:T	1	2735	ENSG00000204894_4
chr7:152842856:T:C	1	2734	ENSG00000204894_4
chr7:151970546:G:GGA	1	2733	ENSG00000204894_4
chr7:152853134:T:TA	1	2732	ENSG00000204894_4
chr7:152777016:G:A	1	2731	ENSG00000204894_4
chr7:152082491:A:C	1	2730	ENSG00000204894_4
chr7:152646736:C:T	1	2729	ENSG00000204894_4
chr7:152594659:A:C	1	2728	ENSG00000204894_4
chr7:152831730:A:G	1	2727	ENSG00000204894_4
chr7:152752517:A:AG	1	2726	ENSG00000204894_4
chr7:151876562:C:A	1	2725	ENSG00000204894_4
chr7:152246231:T:A	1	2724	ENSG00000204894_4
chr7:152720630:C:T	1	2723	ENSG00000204894_4
chr7:152257886:A:C	1	2722	ENSG00000204894_4
chr7:152349112:A:T	1	2721	ENSG00000204894_4
chr7:151961300:G:GA	1	2720	ENSG00000204894_4
chr7:152839188:C:T	1	2719	ENSG00000204894_4
chr7:152526182:G:A	1	2718	ENSG00000204894_4
chr7:152012154:C:T	1	2717	ENSG00000204894_4
chr7:151936156:C:A	1	2716	ENSG00000204894_4
chr7:152028363:G:A	1	2715	ENSG00000204894_4
chr7:152356508:G:A	1	2714	ENSG00000204894_4
chr7:152687345:G:A	1	2713	ENSG00000204894_4
chr7:152657397:C:T	1	2712	ENSG00000204894_4
chr7:152502940:C:T	1	2711	ENSG00000204894_4
chr7:152517791:A:G	1	2710	ENSG00000204894_4
chr7:152757905:A:C	1	2709	ENSG00000204894_4
chr7:152478696:C:T	1	2708	ENSG00000204894_4
chr7:152546602:C:T	1	2707	ENSG00000204894_4
chr7:151897210:G:C	1	2706	ENSG00000204894_4
chr7:151891520:C:T	1	2705	ENSG00000204894_4
chr7:151880225:A:G	1	2704	ENSG00000204894_4
chr7:152620648:C:T	1	2703	ENSG00000204894_4
chr7:152678265:A:G	1	2702	ENSG00000204894_4
chr7:152820792:A:G	1	2701	ENSG00000204894_4
chr7:151913266:C:T	1	2700	ENSG00000204894_4
chr7:152666385:T:C	1	2699	ENSG00000204894_4
chr7:152803217:A:T	1	2698	ENSG00000204894_4
chr7:152774292:G:A	1	2697	ENSG00000204894_4
chr7:152282770:A:G	1	2696	ENSG00000204894_4
chr7:152307101:T:C	1	2695	ENSG00000204894_4
chr7:152418276:G:A	1	2694	ENSG00000204894_4
chr7:152822556:C:T	1	2693	ENSG00000204894_4
chr7:152482402:G:C	1	2692	ENSG00000204894_4
chr7:152818777:C:T	1	2691	ENSG00000204894_4
chr7:152086315:G:A	1	2690	ENSG00000204894_4
chr7:152863367:C:T	1	2689	ENSG00000204894_4
chr7:152609459:G:A	1	2688	ENSG00000204894_4
chr7:152134630:T:C	1	2687	ENSG00000204894_4
chr7:152356229:A:T	1	2686	ENSG00000204894_4
chr7:152688664:G:A	1	2685	ENSG00000204894_4
chr7:152058011:T:C	1	2684	ENSG00000204894_4
chr7:152526087:C:T	1	2683	ENSG00000204894_4
chr7:152527509:T:C	1	2682	ENSG00000204894_4
chr7:152833789:C:T	1	2681	ENSG00000204894_4
chr7:152739826:C:T	1	2680	ENSG00000204894_4
chr7:152284220:GA:G	1	2679	ENSG00000204894_4
chr7:151929268:G:C	1	2678	ENSG00000204894_4
chr7:152688046:G:A	1	2677	ENSG00000204894_4
chr7:152325214:C:T	1	2676	ENSG00000204894_4
chr7:151969456:A:C	1	2675	ENSG00000204894_4
chr7:152662727:T:C	1	2674	ENSG00000204894_4
chr7:152125118:T:A	1	2673	ENSG00000204894_4
chr7:152690776:G:A	1	2672	ENSG00000204894_4
chr7:152646067:C:T	1	2671	ENSG00000204894_4
chr7:152157094:T:C	1	2670	ENSG00000204894_4
chr7:152371420:A:G	1	2669	ENSG00000204894_4
chr7:152701101:G:A	1	2668	ENSG00000204894_4
chr7:152053655:G:C	1	2667	ENSG00000204894_4
chr7:152243306:C:T	1	2666	ENSG00000204894_4
chr7:152078106:G:A	1	2665	ENSG00000204894_4
chr7:152659510:C:T	1	2664	ENSG00000204894_4
chr7:152842564:C:T	1	2663	ENSG00000204894_4
chr7:151924390:C:T	1	2662	ENSG00000204894_4
chr7:152717988:A:G	1	2661	ENSG00000204894_4
chr7:152762355:C:T	1	2660	ENSG00000204894_4
chr7:152823221:T:TA	1	2659	ENSG00000204894_4
chr7:152005445:T:C	1	2658	ENSG00000204894_4
chr7:152576075:C:T	1	2657	ENSG00000204894_4
chr7:152051784:T:C	1	2656	ENSG00000204894_4
chr7:152850835:C:T	1	2655	ENSG00000204894_4
chr7:152701995:C:T	1	2654	ENSG00000204894_4
chr7:151890771:G:A	1	2653	ENSG00000204894_4
chr7:152726769:G:A	1	2652	ENSG00000204894_4
chr7:152204256:C:T	1	2651	ENSG00000204894_4
chr7:152439927:C:T	1	2650	ENSG00000204894_4
chr7:152155683:T:A	1	2649	ENSG00000204894_4
chr7:152823855:C:T	1	2648	ENSG00000204894_4
chr7:152724176:C:A	1	2647	ENSG00000204894_4
chr7:152626053:A:G	1	2646	ENSG00000204894_4
chr7:152534249:T:C	1	2645	ENSG00000204894_4
chr7:152113630:G:A	1	2644	ENSG00000204894_4
chr7:152600173:TC:T	1	2643	ENSG00000204894_4
chr7:152590375:C:G	1	2642	ENSG00000204894_4
chr7:152648459:G:A	1	2641	ENSG00000204894_4
chr7:152721953:CA:C	1	2640	ENSG00000204894_4
chr7:151969639:A:G	1	2639	ENSG00000204894_4
chr7:152821075:T:A	1	2638	ENSG00000204894_4
chr7:151956739:G:T	1	2637	ENSG00000204894_4
chr7:152707085:G:T	1	2636	ENSG00000204894_4
chr7:152799126:T:C	1	2635	ENSG00000204894_4
chr7:152038736:C:T	1	2634	ENSG00000204894_4
chr7:152631790:C:T	1	2633	ENSG00000204894_4
chr7:152302773:C:T	1	2632	ENSG00000204894_4
chr7:151890218:T:C	1	2631	ENSG00000204894_4
chr7:152608753:A:G	1	2630	ENSG00000204894_4
chr7:152276278:G:A	1	2629	ENSG00000204894_4
chr7:152067841:A:G	1	2628	ENSG00000204894_4
chr7:152125905:A:G	1	2627	ENSG00000204894_4
chr7:152178075:G:C	1	2626	ENSG00000204894_4
chr7:152575838:C:T	1	2625	ENSG00000204894_4
chr7:152849555:G:T	1	2624	ENSG00000204894_4
chr7:152014417:G:A	1	2623	ENSG00000204894_4
chr7:151913502:G:A	1	2622	ENSG00000204894_4
chr7:152545099:T:C	1	2621	ENSG00000204894_4
chr7:152428849:A:G	1	2620	ENSG00000204894_4
chr7:152532519:C:G	1	2619	ENSG00000204894_4
chr7:152508511:T:G	1	2618	ENSG00000204894_4
chr7:152765970:A:G	1	2617	ENSG00000204894_4
chr7:152043460:C:T	1	2616	ENSG00000204894_4
chr7:152730427:G:A	1	2615	ENSG00000204894_4
chr7:151926612:G:A	1	2614	ENSG00000204894_4
chr7:151985863:T:C	1	2613	ENSG00000204894_4
chr7:151967785:G:A	1	2612	ENSG00000204894_4
chr7:152027307:A:G	1	2611	ENSG00000204894_4
chr7:152377618:C:T	1	2610	ENSG00000204894_4
chr7:152538676:C:G	1	2609	ENSG00000204894_4
chr7:152766386:C:T	1	2608	ENSG00000204894_4
chr7:152146014:C:T	1	2607	ENSG00000204894_4
chr7:152145478:T:C	1	2606	ENSG00000204894_4
chr7:152172418:G:A	1	2605	ENSG00000204894_4
chr7:152302852:T:C	1	2604	ENSG00000204894_4
chr7:152667972:G:A	1	2603	ENSG00000204894_4
chr7:152716488:A:G	1	2602	ENSG00000204894_4
chr7:152574442:T:C	1	2601	ENSG00000204894_4
chr7:151921542:G:A	1	2600	ENSG00000204894_4
chr7:152096693:C:A	1	2599	ENSG00000204894_4
chr7:152272036:A:C	1	2598	ENSG00000204894_4
chr7:152370643:A:G	1	2597	ENSG00000204894_4
chr7:152672577:G:A	1	2596	ENSG00000204894_4
chr7:152834302:C:T	1	2595	ENSG00000204894_4
chr7:152544857:G:C	1	2594	ENSG00000204894_4
chr7:152642884:C:T	1	2593	ENSG00000204894_4
chr7:152073526:T:C	1	2592	ENSG00000204894_4
chr7:151957230:G:A	1	2591	ENSG00000204894_4
chr7:152125346:C:T	1	2590	ENSG00000204894_4
chr7:152010403:G:A	1	2589	ENSG00000204894_4
chr7:152847696:G:A	1	2588	ENSG00000204894_4
chr7:152823899:G:A	1	2587	ENSG00000204894_4
chr7:152206302:G:C	1	2586	ENSG00000204894_4
chr7:152862136:G:A	1	2585	ENSG00000204894_4
chr7:152609822:T:A	1	2584	ENSG00000204894_4
chr7:152094085:T:G	1	2583	ENSG00000204894_4
chr7:152488294:G:C	1	2582	ENSG00000204894_4
chr7:152400885:GGGGAGGGT:G	1	2581	ENSG00000204894_4
chr7:151989395:C:T	1	2580	ENSG00000204894_4
chr7:151952794:G:T	1	2579	ENSG00000204894_4
chr7:152692416:A:G	1	2578	ENSG00000204894_4
chr7:152620254:T:TA	1	2577	ENSG00000204894_4
chr7:152839014:G:T	1	2576	ENSG00000204894_4
chr7:152636942:A:G	1	2575	ENSG00000204894_4
chr7:152849799:A:C	1	2574	ENSG00000204894_4
chr7:152435727:C:T	1	2573	ENSG00000204894_4
chr7:152734452:G:A	1	2572	ENSG00000204894_4
chr7:152611017:A:C	1	2571	ENSG00000204894_4
chr7:151916651:G:A	1	2570	ENSG00000204894_4
chr7:152792450:T:C	1	2569	ENSG00000204894_4
chr7:151940469:C:T	1	2568	ENSG00000204894_4
chr7:152109120:T:G	1	2567	ENSG00000204894_4
chr7:151924051:A:G	1	2566	ENSG00000204894_4
chr7:152808311:T:C	1	2565	ENSG00000204894_4
chr7:152784017:G:A	1	2564	ENSG00000204894_4
chr7:152520094:G:A	1	2563	ENSG00000204894_4
chr7:152596666:C:T	1	2562	ENSG00000204894_4
chr7:152857041:C:T	1	2561	ENSG00000204894_4
chr7:152849049:G:A	1	2560	ENSG00000204894_4
chr7:152850023:G:A	1	2559	ENSG00000204894_4
chr7:152775060:C:T	1	2558	ENSG00000204894_4
chr7:152132711:G:A	1	2557	ENSG00000204894_4
chr7:152205776:C:T	1	2556	ENSG00000204894_4
chr7:152681681:A:G	1	2555	ENSG00000204894_4
chr7:152810364:C:T	1	2554	ENSG00000204894_4
chr7:152727147:A:G	1	2553	ENSG00000204894_4
chr7:152114405:T:G	1	2552	ENSG00000204894_4
chr7:152733173:A:G	1	2551	ENSG00000204894_4
chr7:152678622:G:T	1	2550	ENSG00000204894_4
chr7:152626187:G:A	1	2549	ENSG00000204894_4
chr7:152652380:A:G	1	2548	ENSG00000204894_4
chr7:152023537:T:C	1	2547	ENSG00000204894_4
chr7:152624385:G:A	1	2546	ENSG00000204894_4
chr7:151895344:C:T	1	2545	ENSG00000204894_4
chr7:152464979:A:C	1	2544	ENSG00000204894_4
chr7:152810588:G:C	1	2543	ENSG00000204894_4
chr7:152663331:A:G	1	2542	ENSG00000204894_4
chr7:152430732:C:T	1	2541	ENSG00000204894_4
chr7:152577289:A:T	1	2540	ENSG00000204894_4
chr7:152566387:AT:A	1	2539	ENSG00000204894_4
chr7:152759721:G:T	1	2538	ENSG00000204894_4
chr7:152786173:G:A	1	2537	ENSG00000204894_4
chr7:152124511:T:G	1	2536	ENSG00000204894_4
chr7:151994916:C:T	1	2535	ENSG00000204894_4
chr7:152843154:A:T	1	2534	ENSG00000204894_4
chr7:152310302:G:A	1	2533	ENSG00000204894_4
chr7:152803178:T:C	1	2532	ENSG00000204894_4
chr7:152656322:G:A	1	2531	ENSG00000204894_4
chr7:152845531:C:T	1	2530	ENSG00000204894_4
chr7:152860655:G:A	1	2529	ENSG00000204894_4
chr7:152643908:G:A	1	2528	ENSG00000204894_4
chr7:152794750:G:A	1	2527	ENSG00000204894_4
chr7:152426996:C:A	1	2526	ENSG00000204894_4
chr7:152544943:T:C	1	2525	ENSG00000204894_4
chr7:152729539:G:C	1	2524	ENSG00000204894_4
chr7:152643918:G:A	1	2523	ENSG00000204894_4
chr7:151881223:G:A	1	2522	ENSG00000204894_4
chr7:151926716:G:A	1	2521	ENSG00000204894_4
chr7:152324618:G:GA	1	2520	ENSG00000204894_4
chr7:151924115:C:T	1	2519	ENSG00000204894_4
chr7:152061694:GC:G	1	2518	ENSG00000204894_4
chr7:152666620:A:T	1	2517	ENSG00000204894_4
chr7:152170540:T:G	1	2516	ENSG00000204894_4
chr7:152816455:G:A	1	2515	ENSG00000204894_4
chr7:152612037:A:G	1	2514	ENSG00000204894_4
chr7:152632748:A:G	1	2513	ENSG00000204894_4
chr7:152448999:TTTTA:T	1	2512	ENSG00000204894_4
chr7:152736905:C:T	1	2511	ENSG00000204894_4
chr7:152850557:G:A	1	2510	ENSG00000204894_4
chr7:152701093:T:C	1	2509	ENSG00000204894_4
chr7:151893176:T:C	1	2508	ENSG00000204894_4
chr7:151908303:G:A	1	2507	ENSG00000204894_4
chr7:152639843:C:A	1	2506	ENSG00000204894_4
chr7:152301117:C:T	1	2505	ENSG00000204894_4
chr7:152514334:G:T	1	2504	ENSG00000204894_4
chr7:152525013:C:T	1	2503	ENSG00000204894_4
chr7:152428982:C:G	1	2502	ENSG00000204894_4
chr7:152000778:A:T	1	2501	ENSG00000204894_4
chr7:152749114:A:C	1	2500	ENSG00000204894_4
chr7:152262090:C:T	1	2499	ENSG00000204894_4
chr7:152711703:C:T	1	2498	ENSG00000204894_4
chr7:152506002:CAT:C	1	2497	ENSG00000204894_4
chr7:152017303:T:C	1	2496	ENSG00000204894_4
chr7:152804835:C:T	1	2495	ENSG00000204894_4
chr7:152795771:T:G	1	2494	ENSG00000204894_4
chr7:151925753:A:C	1	2493	ENSG00000204894_4
chr7:152803218:A:G	1	2492	ENSG00000204894_4
chr7:152467917:G:T	1	2491	ENSG00000204894_4
chr7:152605908:G:A	1	2490	ENSG00000204894_4
chr7:152715020:A:G	1	2489	ENSG00000204894_4
chr7:152747600:G:A	1	2488	ENSG00000204894_4
chr7:152365504:TCAAA:T	1	2487	ENSG00000204894_4
chr7:152761698:G:A	1	2486	ENSG00000204894_4
chr7:152732949:G:A	1	2485	ENSG00000204894_4
chr7:151891906:T:C	1	2484	ENSG00000204894_4
chr7:152751107:G:T	1	2483	ENSG00000204894_4
chr7:152729680:A:G	1	2482	ENSG00000204894_4
chr7:152368269:G:A	1	2481	ENSG00000204894_4
chr7:152698302:G:C	1	2480	ENSG00000204894_4
chr7:152778261:T:A	1	2479	ENSG00000204894_4
chr7:151918488:G:A	1	2478	ENSG00000204894_4
chr7:152638510:T:C	1	2477	ENSG00000204894_4
chr7:152744553:C:T	1	2476	ENSG00000204894_4
chr7:151905229:G:A	1	2475	ENSG00000204894_4
chr7:152809546:T:G	1	2474	ENSG00000204894_4
chr7:152734530:AAAAT:A	1	2473	ENSG00000204894_4
chr7:152638744:A:G	1	2472	ENSG00000204894_4
chr7:152628134:T:C	1	2471	ENSG00000204894_4
chr7:152113925:T:G	1	2470	ENSG00000204894_4
chr7:152609641:G:A	1	2469	ENSG00000204894_4
chr7:152796154:C:G	1	2468	ENSG00000204894_4
chr7:152727459:C:T	1	2467	ENSG00000204894_4
chr7:152075820:G:A	1	2466	ENSG00000204894_4
chr7:152718036:G:A	1	2465	ENSG00000204894_4
chr7:152721237:C:G	1	2464	ENSG00000204894_4
chr7:152863757:T:C	1	2463	ENSG00000204894_4
chr7:152442787:G:A	1	2462	ENSG00000204894_4
chr7:152604348:G:A	1	2461	ENSG00000204894_4
chr7:152716240:G:C	1	2460	ENSG00000204894_4
chr7:152699475:A:T	1	2459	ENSG00000204894_4
chr7:152640092:A:C	1	2458	ENSG00000204894_4
chr7:152626081:T:C	1	2457	ENSG00000204894_4
chr7:151976813:G:A	1	2456	ENSG00000204894_4
chr7:152593394:C:T	1	2455	ENSG00000204894_4
chr7:152275252:T:C	1	2454	ENSG00000204894_4
chr7:152706558:G:T	1	2453	ENSG00000204894_4
chr7:152608781:A:G	1	2452	ENSG00000204894_4
chr7:152272955:T:A	1	2451	ENSG00000204894_4
chr7:152228262:A:C	1	2450	ENSG00000204894_4
chr7:152353486:C:T	1	2449	ENSG00000204894_4
chr7:152743433:G:C	1	2448	ENSG00000204894_4
chr7:152713746:C:T	1	2447	ENSG00000204894_4
chr7:152584311:A:G	1	2446	ENSG00000204894_4
chr7:152659143:G:GT	1	2445	ENSG00000204894_4
chr7:152009524:T:C	1	2444	ENSG00000204894_4
chr7:152070218:G:A	1	2443	ENSG00000204894_4
chr7:151988681:G:A	1	2442	ENSG00000204894_4
chr7:152781356:G:A	1	2441	ENSG00000204894_4
chr7:152464005:C:G	1	2440	ENSG00000204894_4
chr7:152561998:C:A	1	2439	ENSG00000204894_4
chr7:152630009:C:G	1	2438	ENSG00000204894_4
chr7:152082585:T:C	1	2437	ENSG00000204894_4
chr7:151869892:T:C	1	2436	ENSG00000204894_4
chr7:152529076:G:A	1	2435	ENSG00000204894_4
chr7:152029104:C:T	1	2434	ENSG00000204894_4
chr7:151954462:G:C	1	2433	ENSG00000204894_4
chr7:152558147:T:C	1	2432	ENSG00000204894_4
chr7:152696825:A:G	1	2431	ENSG00000204894_4
chr7:152656663:T:C	1	2430	ENSG00000204894_4
chr7:152806183:T:C	1	2429	ENSG00000204894_4
chr7:152066921:C:A	1	2428	ENSG00000204894_4
chr7:152123710:A:C	1	2427	ENSG00000204894_4
chr7:152663099:G:A	1	2426	ENSG00000204894_4
chr7:152853359:T:C	1	2425	ENSG00000204894_4
chr7:152674538:G:T	1	2424	ENSG00000204894_4
chr7:152576974:G:A	1	2423	ENSG00000204894_4
chr7:152431763:A:AC	1	2422	ENSG00000204894_4
chr7:152582959:G:A	1	2421	ENSG00000204894_4
chr7:152772333:ACATAG:A	1	2420	ENSG00000204894_4
chr7:152766477:G:A	1	2419	ENSG00000204894_4
chr7:152425111:T:C	1	2418	ENSG00000204894_4
chr7:152464603:C:G	1	2417	ENSG00000204894_4
chr7:152091040:T:G	1	2416	ENSG00000204894_4
chr7:152666907:T:C	1	2415	ENSG00000204894_4
chr7:152715967:G:C	1	2414	ENSG00000204894_4
chr7:152699390:T:A	1	2413	ENSG00000204894_4
chr7:152630576:C:G	1	2412	ENSG00000204894_4
chr7:152068652:C:CT	1	2411	ENSG00000204894_4
chr7:152397063:A:G	1	2410	ENSG00000204894_4
chr7:152653266:A:G	1	2409	ENSG00000204894_4
chr7:151876710:C:A	1	2408	ENSG00000204894_4
chr7:152438636:C:T	1	2407	ENSG00000204894_4
chr7:152500968:C:T	1	2406	ENSG00000204894_4
chr7:152062793:C:G	1	2405	ENSG00000204894_4
chr7:152520092:A:G	1	2404	ENSG00000204894_4
chr7:152785659:T:C	1	2403	ENSG00000204894_4
chr7:151921446:A:G	1	2402	ENSG00000204894_4
chr7:152472189:CTTTG:C	1	2401	ENSG00000204894_4
chr7:152611023:A:C	1	2400	ENSG00000204894_4
chr7:152733518:G:A	1	2399	ENSG00000204894_4
chr7:152466425:T:C	1	2398	ENSG00000204894_4
chr7:152779203:G:C	1	2397	ENSG00000204894_4
chr7:152389291:G:T	1	2396	ENSG00000204894_4
chr7:151987874:C:T	1	2395	ENSG00000204894_4
chr7:152425141:T:C	1	2394	ENSG00000204894_4
chr7:152822171:C:T	1	2393	ENSG00000204894_4
chr7:152582439:C:G	1	2392	ENSG00000204894_4
chr7:152723909:G:A	1	2391	ENSG00000204894_4
chr7:152795042:T:G	1	2390	ENSG00000204894_4
chr7:152658715:C:CCA	1	2389	ENSG00000204894_4
chr7:152601852:C:A	1	2388	ENSG00000204894_4
chr7:152677078:C:A	1	2387	ENSG00000204894_4
chr7:152729295:T:C	1	2386	ENSG00000204894_4
chr7:152460574:C:T	1	2385	ENSG00000204894_4
chr7:152594318:G:A	1	2384	ENSG00000204894_4
chr7:152716016:G:A	1	2383	ENSG00000204894_4
chr7:152608662:C:T	1	2382	ENSG00000204894_4
chr7:152643626:T:A	1	2381	ENSG00000204894_4
chr7:152547242:T:C	1	2380	ENSG00000204894_4
chr7:152044669:A:C	1	2379	ENSG00000204894_4
chr7:152777865:G:A	1	2378	ENSG00000204894_4
chr7:152637828:G:A	1	2377	ENSG00000204894_4
chr7:151919415:T:C	1	2376	ENSG00000204894_4
chr7:152627947:C:G	1	2375	ENSG00000204894_4
chr7:152851839:T:C	1	2374	ENSG00000204894_4
chr7:152814976:C:T	1	2373	ENSG00000204894_4
chr7:152052637:T:C	1	2372	ENSG00000204894_4
chr7:152065178:CTCT:C	1	2371	ENSG00000204894_4
chr7:152729586:C:T	1	2370	ENSG00000204894_4
chr7:152605467:A:G	1	2369	ENSG00000204894_4
chr7:152675731:C:G	1	2368	ENSG00000204894_4
chr7:152656578:G:C	1	2367	ENSG00000204894_4
chr7:152068103:T:G	1	2366	ENSG00000204894_4
chr7:152320780:A:C	1	2365	ENSG00000204894_4
chr7:152619353:G:C	1	2364	ENSG00000204894_4
chr7:152201726:A:T	1	2363	ENSG00000204894_4
chr7:152719269:C:T	1	2362	ENSG00000204894_4
chr7:152447592:C:T	1	2361	ENSG00000204894_4
chr7:152815373:C:T	1	2360	ENSG00000204894_4
chr7:152779996:T:G	1	2359	ENSG00000204894_4
chr7:152835055:G:GT	1	2358	ENSG00000204894_4
chr7:151911027:C:T	1	2357	ENSG00000204894_4
chr7:152698252:C:T	1	2356	ENSG00000204894_4
chr7:152558094:T:G	1	2355	ENSG00000204894_4
chr7:152648641:A:G	1	2354	ENSG00000204894_4
chr7:152110974:G:A	1	2353	ENSG00000204894_4
chr7:151965723:T:A	1	2352	ENSG00000204894_4
chr7:152718939:C:T	1	2351	ENSG00000204894_4
chr7:152457921:T:C	1	2350	ENSG00000204894_4
chr7:152011055:C:T	1	2349	ENSG00000204894_4
chr7:152630527:A:T	1	2348	ENSG00000204894_4
chr7:152550819:G:A	1	2347	ENSG00000204894_4
chr7:152084693:G:A	1	2346	ENSG00000204894_4
chr7:152520982:T:C	1	2345	ENSG00000204894_4
chr7:152572660:C:T	1	2344	ENSG00000204894_4
chr7:151917664:G:T	1	2343	ENSG00000204894_4
chr7:151946854:T:A	1	2342	ENSG00000204894_4
chr7:152452693:C:T	1	2341	ENSG00000204894_4
chr7:152062804:A:G	1	2340	ENSG00000204894_4
chr7:152728198:A:G	1	2339	ENSG00000204894_4
chr7:151923986:T:C	1	2338	ENSG00000204894_4
chr7:152284232:T:C	1	2337	ENSG00000204894_4
chr7:152723153:A:C	1	2336	ENSG00000204894_4
chr7:152640190:T:C	1	2335	ENSG00000204894_4
chr7:152041417:T:G	1	2334	ENSG00000204894_4
chr7:152628489:G:T	1	2333	ENSG00000204894_4
chr7:152607284:C:T	1	2332	ENSG00000204894_4
chr7:152774960:A:C	1	2331	ENSG00000204894_4
chr7:152104653:G:A	1	2330	ENSG00000204894_4
chr7:152067775:C:T	1	2329	ENSG00000204894_4
chr7:152614912:C:T	1	2328	ENSG00000204894_4
chr7:152657169:G:A	1	2327	ENSG00000204894_4
chr7:151928101:G:C	1	2326	ENSG00000204894_4
chr7:152597216:A:C	1	2325	ENSG00000204894_4
chr7:152797357:G:A	1	2324	ENSG00000204894_4
chr7:151966151:T:C	1	2323	ENSG00000204894_4
chr7:152060272:A:G	1	2322	ENSG00000204894_4
chr7:152625492:C:A	1	2321	ENSG00000204894_4
chr7:151967613:T:A	1	2320	ENSG00000204894_4
chr7:152460548:A:G	1	2319	ENSG00000204894_4
chr7:152449884:G:A	1	2318	ENSG00000204894_4
chr7:152650388:T:G	1	2317	ENSG00000204894_4
chr7:151894370:G:A	1	2316	ENSG00000204894_4
chr7:152058330:TTTTTG:T	1	2315	ENSG00000204894_4
chr7:152844644:T:G	1	2314	ENSG00000204894_4
chr7:151958939:G:A	1	2313	ENSG00000204894_4
chr7:152677364:G:T	1	2312	ENSG00000204894_4
chr7:152300117:A:G	1	2311	ENSG00000204894_4
chr7:151921173:G:A	1	2310	ENSG00000204894_4
chr7:152634054:G:A	1	2309	ENSG00000204894_4
chr7:152833737:T:C	1	2308	ENSG00000204894_4
chr7:151895940:G:A	1	2307	ENSG00000204894_4
chr7:152640716:AAT:A	1	2306	ENSG00000204894_4
chr7:151920100:C:T	1	2305	ENSG00000204894_4
chr7:152851406:A:G	1	2304	ENSG00000204894_4
chr7:151922756:T:G	1	2303	ENSG00000204894_4
chr7:152010856:T:TG	1	2302	ENSG00000204894_4
chr7:152456066:T:G	1	2301	ENSG00000204894_4
chr7:152645889:G:T	1	2300	ENSG00000204894_4
chr7:152680426:G:A	1	2299	ENSG00000204894_4
chr7:152188119:C:T	1	2298	ENSG00000204894_4
chr7:152673349:A:AT	1	2297	ENSG00000204894_4
chr7:152853146:T:A	1	2296	ENSG00000204894_4
chr7:152483375:A:G	1	2295	ENSG00000204894_4
chr7:152529203:C:T	1	2294	ENSG00000204894_4
chr7:152624864:A:G	1	2293	ENSG00000204894_4
chr7:152446659:A:G	1	2292	ENSG00000204894_4
chr7:151921838:C:G	1	2291	ENSG00000204894_4
chr7:151872255:G:A	1	2290	ENSG00000204894_4
chr7:152859939:T:C	1	2289	ENSG00000204894_4
chr7:152587753:G:A	1	2288	ENSG00000204894_4
chr7:152071576:A:G	1	2287	ENSG00000204894_4
chr7:152066975:T:C	1	2286	ENSG00000204894_4
chr7:152626016:A:G	1	2285	ENSG00000204894_4
chr7:152584208:A:C	1	2284	ENSG00000204894_4
chr7:152758513:C:G	1	2283	ENSG00000204894_4
chr7:152844171:C:T	1	2282	ENSG00000204894_4
chr7:152600483:G:A	1	2281	ENSG00000204894_4
chr7:152502576:G:A	1	2280	ENSG00000204894_4
chr7:152150861:G:A	1	2279	ENSG00000204894_4
chr7:152637609:C:T	1	2278	ENSG00000204894_4
chr7:152484221:G:A	1	2277	ENSG00000204894_4
chr7:152739357:T:C	1	2276	ENSG00000204894_4
chr7:152356124:T:C	1	2275	ENSG00000204894_4
chr7:151981025:T:G	1	2274	ENSG00000204894_4
chr7:151993765:G:T	1	2273	ENSG00000204894_4
chr7:152352610:G:A	1	2272	ENSG00000204894_4
chr7:152643409:C:T	1	2271	ENSG00000204894_4
chr7:152048953:C:T	1	2270	ENSG00000204894_4
chr7:152715291:C:T	1	2269	ENSG00000204894_4
chr7:152323379:T:A	1	2268	ENSG00000204894_4
chr7:152222912:T:C	1	2267	ENSG00000204894_4
chr7:152621335:GAGAAA:G	1	2266	ENSG00000204894_4
chr7:152612918:T:C	1	2265	ENSG00000204894_4
chr7:152365329:T:C	1	2264	ENSG00000204894_4
chr7:151872220:G:A	1	2263	ENSG00000204894_4
chr7:152345904:C:T	1	2262	ENSG00000204894_4
chr7:151920136:G:A	1	2261	ENSG00000204894_4
chr7:152162598:G:A	1	2260	ENSG00000204894_4
chr7:152013217:G:A	1	2259	ENSG00000204894_4
chr7:152266964:A:C	1	2258	ENSG00000204894_4
chr7:152601205:C:G	1	2257	ENSG00000204894_4
chr7:152858092:A:G	1	2256	ENSG00000204894_4
chr7:151903984:G:T	1	2255	ENSG00000204894_4
chr7:152610881:C:T	1	2254	ENSG00000204894_4
chr7:152000646:T:C	1	2253	ENSG00000204894_4
chr7:152792305:A:T	1	2252	ENSG00000204894_4
chr7:152526071:C:T	1	2251	ENSG00000204894_4
chr7:151890730:T:C	1	2250	ENSG00000204894_4
chr7:151946277:G:T	1	2249	ENSG00000204894_4
chr7:152643979:C:T	1	2248	ENSG00000204894_4
chr7:152059287:C:T	1	2247	ENSG00000204894_4
chr7:152850763:AT:A	1	2246	ENSG00000204894_4
chr7:152722722:C:T	1	2245	ENSG00000204894_4
chr7:152500111:G:A	1	2244	ENSG00000204894_4
chr7:152524677:TCCCAGCTACTGGGTAG:T	1	2243	ENSG00000204894_4
chr7:152302372:C:A	1	2242	ENSG00000204894_4
chr7:152737467:G:A	1	2241	ENSG00000204894_4
chr7:151983280:C:T	1	2240	ENSG00000204894_4
chr7:152214554:C:T	1	2239	ENSG00000204894_4
chr7:152019163:G:A	1	2238	ENSG00000204894_4
chr7:152667103:T:C	1	2237	ENSG00000204894_4
chr7:152317273:G:A	1	2236	ENSG00000204894_4
chr7:152653947:G:C	1	2235	ENSG00000204894_4
chr7:152666703:T:C	1	2234	ENSG00000204894_4
chr7:152557086:C:A	1	2233	ENSG00000204894_4
chr7:152594681:G:T	1	2232	ENSG00000204894_4
chr7:152862549:C:T	1	2231	ENSG00000204894_4
chr7:152103448:C:T	1	2230	ENSG00000204894_4
chr7:152706085:T:C	1	2229	ENSG00000204894_4
chr7:151960647:G:A	1	2228	ENSG00000204894_4
chr7:152438621:C:T	1	2227	ENSG00000204894_4
chr7:152067921:A:G	1	2226	ENSG00000204894_4
chr7:152817984:G:A	1	2225	ENSG00000204894_4
chr7:152567707:G:A	1	2224	ENSG00000204894_4
chr7:152074226:G:A	1	2223	ENSG00000204894_4
chr7:152626168:A:G	1	2222	ENSG00000204894_4
chr7:152338457:A:G	1	2221	ENSG00000204894_4
chr7:152645199:GATTT:G	1	2220	ENSG00000204894_4
chr7:152322963:T:C	1	2219	ENSG00000204894_4
chr7:152755200:G:A	1	2218	ENSG00000204894_4
chr7:152635564:A:T	1	2217	ENSG00000204894_4
chr7:152729684:T:G	1	2216	ENSG00000204894_4
chr7:152849329:T:C	1	2215	ENSG00000204894_4
chr7:152606319:G:A	1	2214	ENSG00000204894_4
chr7:152343994:T:A	1	2213	ENSG00000204894_4
chr7:152223515:C:T	1	2212	ENSG00000204894_4
chr7:152526501:G:A	1	2211	ENSG00000204894_4
chr7:151974692:TAC:T	1	2210	ENSG00000204894_4
chr7:152483885:A:G	1	2209	ENSG00000204894_4
chr7:151976396:T:C	1	2208	ENSG00000204894_4
chr7:152698127:G:C	1	2207	ENSG00000204894_4
chr7:152689629:A:G	1	2206	ENSG00000204894_4
chr7:152103915:A:T	1	2205	ENSG00000204894_4
chr7:152588619:G:A	1	2204	ENSG00000204894_4
chr7:152514264:G:C	1	2203	ENSG00000204894_4
chr7:152768766:G:A	1	2202	ENSG00000204894_4
chr7:152677716:A:C	1	2201	ENSG00000204894_4
chr7:151889311:A:G	1	2200	ENSG00000204894_4
chr7:152133044:A:G	1	2199	ENSG00000204894_4
chr7:152398959:T:C	1	2198	ENSG00000204894_4
chr7:152397479:C:T	1	2197	ENSG00000204894_4
chr7:152856135:T:C	1	2196	ENSG00000204894_4
chr7:152070978:G:A	1	2195	ENSG00000204894_4
chr7:151922309:T:C	1	2194	ENSG00000204894_4
chr7:152637977:C:G	1	2193	ENSG00000204894_4
chr7:152657479:T:C	1	2192	ENSG00000204894_4
chr7:151943974:T:G	1	2191	ENSG00000204894_4
chr7:152095285:CATTTT:C	1	2190	ENSG00000204894_4
chr7:152526057:G:A	1	2189	ENSG00000204894_4
chr7:151957043:G:A	1	2188	ENSG00000204894_4
chr7:152502626:G:A	1	2187	ENSG00000204894_4
chr7:152617143:C:T	1	2186	ENSG00000204894_4
chr7:152100738:G:C	1	2185	ENSG00000204894_4
chr7:152797476:G:A	1	2184	ENSG00000204894_4
chr7:152027236:G:A	1	2183	ENSG00000204894_4
chr7:151938287:G:A	1	2182	ENSG00000204894_4
chr7:151978845:C:A	1	2181	ENSG00000204894_4
chr7:152070285:C:T	1	2180	ENSG00000204894_4
chr7:152618947:C:T	1	2179	ENSG00000204894_4
chr7:151952998:T:G	1	2178	ENSG00000204894_4
chr7:152633630:A:T	1	2177	ENSG00000204894_4
chr7:152076442:TA:T	1	2176	ENSG00000204894_4
chr7:152499945:TTAAAAATAAATAAA:T	1	2175	ENSG00000204894_4
chr7:152799561:T:TA	1	2174	ENSG00000204894_4
chr7:151957112:C:G	1	2173	ENSG00000204894_4
chr7:152503826:G:T	1	2172	ENSG00000204894_4
chr7:152111644:A:T	1	2171	ENSG00000204894_4
chr7:152268687:A:G	1	2170	ENSG00000204894_4
chr7:152214324:T:G	1	2169	ENSG00000204894_4
chr7:152650754:T:C	1	2168	ENSG00000204894_4
chr7:151920812:A:G	1	2167	ENSG00000204894_4
chr7:152085964:T:G	1	2166	ENSG00000204894_4
chr7:151973574:G:A	1	2165	ENSG00000204894_4
chr7:152839236:C:T	1	2164	ENSG00000204894_4
chr7:152619001:C:T	1	2163	ENSG00000204894_4
chr7:151911358:A:G	1	2162	ENSG00000204894_4
chr7:151995856:C:T	1	2161	ENSG00000204894_4
chr7:152136607:T:C	1	2160	ENSG00000204894_4
chr7:152063908:T:C	1	2159	ENSG00000204894_4
chr7:151877734:C:T	1	2158	ENSG00000204894_4
chr7:152493510:G:A	1	2157	ENSG00000204894_4
chr7:152085604:A:T	1	2156	ENSG00000204894_4
chr7:152676737:C:T	1	2155	ENSG00000204894_4
chr7:152666141:T:C	1	2154	ENSG00000204894_4
chr7:152500103:G:A	1	2153	ENSG00000204894_4
chr7:151875926:G:A	1	2152	ENSG00000204894_4
chr7:152129252:T:G	1	2151	ENSG00000204894_4
chr7:152592507:C:G	1	2150	ENSG00000204894_4
chr7:152513090:A:T	1	2149	ENSG00000204894_4
chr7:152493407:T:C	1	2148	ENSG00000204894_4
chr7:152758273:G:C	1	2147	ENSG00000204894_4
chr7:152560115:G:C	1	2146	ENSG00000204894_4
chr7:152245275:C:T	1	2145	ENSG00000204894_4
chr7:152673855:G:A	1	2144	ENSG00000204894_4
chr7:152214177:A:C	1	2143	ENSG00000204894_4
chr7:152808986:T:C	1	2142	ENSG00000204894_4
chr7:152626855:G:C	1	2141	ENSG00000204894_4
chr7:152441521:A:G	1	2140	ENSG00000204894_4
chr7:152661904:C:A	1	2139	ENSG00000204894_4
chr7:152676528:G:GAGAA	1	2138	ENSG00000204894_4
chr7:152646717:T:G	1	2137	ENSG00000204894_4
chr7:151922284:C:T	1	2136	ENSG00000204894_4
chr7:152698244:C:G	1	2135	ENSG00000204894_4
chr7:152055798:ATTC:A	1	2134	ENSG00000204894_4
chr7:152153346:T:C	1	2133	ENSG00000204894_4
chr7:152059336:A:C	1	2132	ENSG00000204894_4
chr7:152732807:G:T	1	2131	ENSG00000204894_4
chr7:152625566:G:T	1	2130	ENSG00000204894_4
chr7:152603814:C:G	1	2129	ENSG00000204894_4
chr7:152202439:T:G	1	2128	ENSG00000204894_4
chr7:151938201:G:A	1	2127	ENSG00000204894_4
chr7:152057754:CCT:C	1	2126	ENSG00000204894_4
chr7:152107027:G:A	1	2125	ENSG00000204894_4
chr7:151979179:G:A	1	2124	ENSG00000204894_4
chr7:151957281:T:C	1	2123	ENSG00000204894_4
chr7:152228165:T:C	1	2122	ENSG00000204894_4
chr7:151974308:C:A	1	2121	ENSG00000204894_4
chr7:152461418:A:T	1	2120	ENSG00000204894_4
chr7:152702156:A:C	1	2119	ENSG00000204894_4
chr7:152016996:C:A	1	2118	ENSG00000204894_4
chr7:152506672:C:G	1	2117	ENSG00000204894_4
chr7:152526713:C:T	1	2116	ENSG00000204894_4
chr7:152733194:A:G	1	2115	ENSG00000204894_4
chr7:151912386:C:T	1	2114	ENSG00000204894_4
chr7:152811580:C:A	1	2113	ENSG00000204894_4
chr7:152641746:T:C	1	2112	ENSG00000204894_4
chr7:152679613:G:A	1	2111	ENSG00000204894_4
chr7:152824868:T:A	1	2110	ENSG00000204894_4
chr7:151893862:C:T	1	2109	ENSG00000204894_4
chr7:152833800:C:G	1	2108	ENSG00000204894_4
chr7:152214325:G:A	1	2107	ENSG00000204894_4
chr7:152606682:A:G	1	2106	ENSG00000204894_4
chr7:152725725:C:G	1	2105	ENSG00000204894_4
chr7:152512894:A:G	1	2104	ENSG00000204894_4
chr7:152731594:G:A	1	2103	ENSG00000204894_4
chr7:152674387:G:C	1	2102	ENSG00000204894_4
chr7:152722932:G:A	1	2101	ENSG00000204894_4
chr7:152805622:A:C	1	2100	ENSG00000204894_4
chr7:152643456:C:T	1	2099	ENSG00000204894_4
chr7:152630518:C:T	1	2098	ENSG00000204894_4
chr7:152451681:G:A	1	2097	ENSG00000204894_4
chr7:152525468:G:A	1	2096	ENSG00000204894_4
chr7:152601530:G:T	1	2095	ENSG00000204894_4
chr7:152443477:CT:C	1	2094	ENSG00000204894_4
chr7:152097251:C:T	1	2093	ENSG00000204894_4
chr7:151957417:C:A	1	2092	ENSG00000204894_4
chr7:152626045:C:T	1	2091	ENSG00000204894_4
chr7:152654728:AGAAGTT:A	1	2090	ENSG00000204894_4
chr7:151978378:G:A	1	2089	ENSG00000204894_4
chr7:152637695:C:T	1	2088	ENSG00000204894_4
chr7:152658119:T:C	1	2087	ENSG00000204894_4
chr7:152500969:A:G	1	2086	ENSG00000204894_4
chr7:152743734:C:T	1	2085	ENSG00000204894_4
chr7:151924399:T:A	1	2084	ENSG00000204894_4
chr7:152198071:T:G	1	2083	ENSG00000204894_4
chr7:151905632:A:G	1	2082	ENSG00000204894_4
chr7:152864016:A:G	1	2081	ENSG00000204894_4
chr7:151877180:G:A	1	2080	ENSG00000204894_4
chr7:152662467:C:G	1	2079	ENSG00000204894_4
chr7:152737540:A:T	1	2078	ENSG00000204894_4
chr7:152625763:G:A	1	2077	ENSG00000204894_4
chr7:152497191:C:T	1	2076	ENSG00000204894_4
chr7:152820809:C:T	1	2075	ENSG00000204894_4
chr7:152760718:C:T	1	2074	ENSG00000204894_4
chr7:152571146:G:A	1	2073	ENSG00000204894_4
chr7:152857097:C:T	1	2072	ENSG00000204894_4
chr7:152144197:G:T	1	2071	ENSG00000204894_4
chr7:151906771:A:G	1	2070	ENSG00000204894_4
chr7:152078392:G:T	1	2069	ENSG00000204894_4
chr7:152696730:C:T	1	2068	ENSG00000204894_4
chr7:152501070:C:T	1	2067	ENSG00000204894_4
chr7:152609353:G:A	1	2066	ENSG00000204894_4
chr7:152655054:C:G	1	2065	ENSG00000204894_4
chr7:152861914:A:AT	1	2064	ENSG00000204894_4
chr7:152673144:G:A	1	2063	ENSG00000204894_4
chr7:152839531:T:C	1	2062	ENSG00000204894_4
chr7:152619157:C:T	1	2061	ENSG00000204894_4
chr7:151919861:G:A	1	2060	ENSG00000204894_4
chr7:152575262:C:T	1	2059	ENSG00000204894_4
chr7:152695366:CAG:C	1	2058	ENSG00000204894_4
chr7:152468527:G:A	1	2057	ENSG00000204894_4
chr7:152751915:A:G	1	2056	ENSG00000204894_4
chr7:152646870:C:T	1	2055	ENSG00000204894_4
chr7:152594508:C:T	1	2054	ENSG00000204894_4
chr7:152688584:C:G	1	2053	ENSG00000204894_4
chr7:152424625:T:C	1	2052	ENSG00000204894_4
chr7:152601282:C:T	1	2051	ENSG00000204894_4
chr7:152626138:T:C	1	2050	ENSG00000204894_4
chr7:152701049:G:A	1	2049	ENSG00000204894_4
chr7:152078751:T:A	1	2048	ENSG00000204894_4
chr7:152753940:A:C	1	2047	ENSG00000204894_4
chr7:152408815:A:T	1	2046	ENSG00000204894_4
chr7:152827247:AG:A	1	2045	ENSG00000204894_4
chr7:152722197:G:A	1	2044	ENSG00000204894_4
chr7:152745697:G:T	1	2043	ENSG00000204894_4
chr7:152098433:T:A	1	2042	ENSG00000204894_4
chr7:152519589:A:G	1	2041	ENSG00000204894_4
chr7:152683483:C:T	1	2040	ENSG00000204894_4
chr7:152614235:T:A	1	2039	ENSG00000204894_4
chr7:152556616:G:A	1	2038	ENSG00000204894_4
chr7:152002991:T:C	1	2037	ENSG00000204894_4
chr7:152672217:T:C	1	2036	ENSG00000204894_4
chr7:151921142:A:G	1	2035	ENSG00000204894_4
chr7:151896999:T:C	1	2034	ENSG00000204894_4
chr7:151923046:A:G	1	2033	ENSG00000204894_4
chr7:152017940:C:G	1	2032	ENSG00000204894_4
chr7:152304035:AT:A	1	2031	ENSG00000204894_4
chr7:152314905:G:A	1	2030	ENSG00000204894_4
chr7:151919432:T:C	1	2029	ENSG00000204894_4
chr7:152039614:ACAGTTGG:A	1	2028	ENSG00000204894_4
chr7:152610008:G:A	1	2027	ENSG00000204894_4
chr7:152515306:T:C	1	2026	ENSG00000204894_4
chr7:152422264:C:T	1	2025	ENSG00000204894_4
chr7:152348043:A:G	1	2024	ENSG00000204894_4
chr7:152130761:ATG:A	1	2023	ENSG00000204894_4
chr7:152059300:C:T	1	2022	ENSG00000204894_4
chr7:152702228:A:C	1	2021	ENSG00000204894_4
chr7:152219189:C:T	1	2020	ENSG00000204894_4
chr7:151896906:A:G	1	2019	ENSG00000204894_4
chr7:152746672:C:T	1	2018	ENSG00000204894_4
chr7:152606534:A:G	1	2017	ENSG00000204894_4
chr7:152611555:T:C	1	2016	ENSG00000204894_4
chr7:152422369:C:T	1	2015	ENSG00000204894_4
chr7:152571534:C:T	1	2014	ENSG00000204894_4
chr7:151874069:T:C	1	2013	ENSG00000204894_4
chr7:152673380:C:T	1	2012	ENSG00000204894_4
chr7:152629952:T:A	1	2011	ENSG00000204894_4
chr7:151982349:G:C	1	2010	ENSG00000204894_4
chr7:152701870:T:C	1	2009	ENSG00000204894_4
chr7:152629520:T:G	1	2008	ENSG00000204894_4
chr7:152716976:A:C	1	2007	ENSG00000204894_4
chr7:152636897:C:A	1	2006	ENSG00000204894_4
chr7:152029777:C:T	1	2005	ENSG00000204894_4
chr7:152703731:A:AT	1	2004	ENSG00000204894_4
chr7:152633284:C:T	1	2003	ENSG00000204894_4
chr7:152064076:A:G	1	2002	ENSG00000204894_4
chr7:152644030:AAG:A	1	2001	ENSG00000204894_4
chr7:152449672:G:A	1	2000	ENSG00000204894_4
chr7:152676697:T:C	1	1999	ENSG00000204894_4
chr7:152666280:T:C	1	1998	ENSG00000204894_4
chr7:151976551:T:C	1	1997	ENSG00000204894_4
chr7:152653265:C:T	1	1996	ENSG00000204894_4
chr7:152331287:GT:G	1	1995	ENSG00000204894_4
chr7:152040640:TA:T	1	1994	ENSG00000204894_4
chr7:152061547:G:C	1	1993	ENSG00000204894_4
chr7:152706310:C:T	1	1992	ENSG00000204894_4
chr7:152641543:C:T	1	1991	ENSG00000204894_4
chr7:152727190:T:C	1	1990	ENSG00000204894_4
chr7:152147662:G:A	1	1989	ENSG00000204894_4
chr7:152079530:T:C	1	1988	ENSG00000204894_4
chr7:152531235:C:T	1	1987	ENSG00000204894_4
chr7:152671147:G:A	1	1986	ENSG00000204894_4
chr7:152618399:C:T	1	1985	ENSG00000204894_4
chr7:152697319:T:G	1	1984	ENSG00000204894_4
chr7:152036255:T:C	1	1983	ENSG00000204894_4
chr7:152654377:C:G	1	1982	ENSG00000204894_4
chr7:152567174:GCAA:G	1	1981	ENSG00000204894_4
chr7:152798199:C:T	1	1980	ENSG00000204894_4
chr7:152554237:A:C	1	1979	ENSG00000204894_4
chr7:152858748:G:A	1	1978	ENSG00000204894_4
chr7:151938196:C:T	1	1977	ENSG00000204894_4
chr7:152815666:G:A	1	1976	ENSG00000204894_4
chr7:152713069:T:C	1	1975	ENSG00000204894_4
chr7:152005049:G:A	1	1974	ENSG00000204894_4
chr7:152684202:A:G	1	1973	ENSG00000204894_4
chr7:152730920:T:A	1	1972	ENSG00000204894_4
chr7:152626239:G:A	1	1971	ENSG00000204894_4
chr7:151893129:G:T	1	1970	ENSG00000204894_4
chr7:152677849:C:T	1	1969	ENSG00000204894_4
chr7:152643029:TAC:T	1	1968	ENSG00000204894_4
chr7:152536941:G:A	1	1967	ENSG00000204894_4
chr7:152590674:G:A	1	1966	ENSG00000204894_4
chr7:152706805:A:T	1	1965	ENSG00000204894_4
chr7:152607232:C:T	1	1964	ENSG00000204894_4
chr7:151982071:C:A	1	1963	ENSG00000204894_4
chr7:152603892:C:T	1	1962	ENSG00000204894_4
chr7:152001486:C:T	1	1961	ENSG00000204894_4
chr7:152709270:G:A	1	1960	ENSG00000204894_4
chr7:152834946:A:G	1	1959	ENSG00000204894_4
chr7:151963586:T:A	1	1958	ENSG00000204894_4
chr7:152662666:G:A	1	1957	ENSG00000204894_4
chr7:151875312:T:C	1	1956	ENSG00000204894_4
chr7:152727606:AGAG:A	1	1955	ENSG00000204894_4
chr7:152831810:C:T	1	1954	ENSG00000204894_4
chr7:152669999:T:C	1	1953	ENSG00000204894_4
chr7:151867385:G:A	1	1952	ENSG00000204894_4
chr7:152330890:T:C	1	1951	ENSG00000204894_4
chr7:152740105:A:C	1	1950	ENSG00000204894_4
chr7:152073690:T:C	1	1949	ENSG00000204894_4
chr7:152655974:G:C	1	1948	ENSG00000204894_4
chr7:152064752:T:A	1	1947	ENSG00000204894_4
chr7:152668235:C:T	1	1946	ENSG00000204894_4
chr7:152450267:G:T	1	1945	ENSG00000204894_4
chr7:151959216:G:C	1	1944	ENSG00000204894_4
chr7:152469292:C:T	1	1943	ENSG00000204894_4
chr7:151950366:T:C	1	1942	ENSG00000204894_4
chr7:151922874:A:C	1	1941	ENSG00000204894_4
chr7:152129183:G:A	1	1940	ENSG00000204894_4
chr7:151957633:T:C	1	1939	ENSG00000204894_4
chr7:152499471:C:T	1	1938	ENSG00000204894_4
chr7:152646516:G:A	1	1937	ENSG00000204894_4
chr7:152656434:C:A	1	1936	ENSG00000204894_4
chr7:152806581:T:G	1	1935	ENSG00000204894_4
chr7:152517468:A:C	1	1934	ENSG00000204894_4
chr7:151970469:T:G	1	1933	ENSG00000204894_4
chr7:152717975:A:G	1	1932	ENSG00000204894_4
chr7:152552599:T:C	1	1931	ENSG00000204894_4
chr7:151979067:A:C	1	1930	ENSG00000204894_4
chr7:152815621:G:A	1	1929	ENSG00000204894_4
chr7:152599210:T:G	1	1928	ENSG00000204894_4
chr7:152462421:T:C	1	1927	ENSG00000204894_4
chr7:151913704:AACTC:A	1	1926	ENSG00000204894_4
chr7:152638548:TTTTTA:T	1	1925	ENSG00000204894_4
chr7:152665034:G:C	1	1924	ENSG00000204894_4
chr7:151917398:C:T	1	1923	ENSG00000204894_4
chr7:152662865:G:A	1	1922	ENSG00000204894_4
chr7:151921006:T:G	1	1921	ENSG00000204894_4
chr7:152033059:C:T	1	1920	ENSG00000204894_4
chr7:152778156:T:C	1	1919	ENSG00000204894_4
chr7:151997316:C:A	1	1918	ENSG00000204894_4
chr7:152590043:G:A	1	1917	ENSG00000204894_4
chr7:152739584:A:T	1	1916	ENSG00000204894_4
chr7:151973784:AG:A	1	1915	ENSG00000204894_4
chr7:152484853:A:C	1	1914	ENSG00000204894_4
chr7:152698392:A:C	1	1913	ENSG00000204894_4
chr7:151976829:G:A	1	1912	ENSG00000204894_4
chr7:152687608:A:C	1	1911	ENSG00000204894_4
chr7:151921471:A:G	1	1910	ENSG00000204894_4
chr7:152729087:C:T	1	1909	ENSG00000204894_4
chr7:152355807:T:C	1	1908	ENSG00000204894_4
chr7:152691893:T:C	1	1907	ENSG00000204894_4
chr7:151890731:T:C	1	1906	ENSG00000204894_4
chr7:152175924:T:A	1	1905	ENSG00000204894_4
chr7:152615466:G:A	1	1904	ENSG00000204894_4
chr7:151920823:C:G	1	1903	ENSG00000204894_4
chr7:152840464:G:A	1	1902	ENSG00000204894_4
chr7:152657960:GT:G	1	1901	ENSG00000204894_4
chr7:152794830:C:G	1	1900	ENSG00000204894_4
chr7:151920912:G:C	1	1899	ENSG00000204894_4
chr7:151984737:G:A	1	1898	ENSG00000204894_4
chr7:152045835:TCTTG:T	1	1897	ENSG00000204894_4
chr7:152785640:C:T	1	1896	ENSG00000204894_4
chr7:151927591:G:T	1	1895	ENSG00000204894_4
chr7:152592962:G:A	1	1894	ENSG00000204894_4
chr7:151867419:C:T	1	1893	ENSG00000204894_4
chr7:152671719:C:T	1	1892	ENSG00000204894_4
chr7:151958506:A:G	1	1891	ENSG00000204894_4
chr7:151955100:T:C	1	1890	ENSG00000204894_4
chr7:152813455:A:G	1	1889	ENSG00000204894_4
chr7:152652302:C:T	1	1888	ENSG00000204894_4
chr7:152160067:A:C	1	1887	ENSG00000204894_4
chr7:152448707:A:C	1	1886	ENSG00000204894_4
chr7:152708881:G:T	1	1885	ENSG00000204894_4
chr7:152565713:T:C	1	1884	ENSG00000204894_4
chr7:152820769:C:T	1	1883	ENSG00000204894_4
chr7:152787777:A:G	1	1882	ENSG00000204894_4
chr7:152572073:T:C	1	1881	ENSG00000204894_4
chr7:152646768:C:T	1	1880	ENSG00000204894_4
chr7:152538209:T:C	1	1879	ENSG00000204894_4
chr7:151931323:C:T	1	1878	ENSG00000204894_4
chr7:151978969:A:G	1	1877	ENSG00000204894_4
chr7:152639613:C:T	1	1876	ENSG00000204894_4
chr7:152591236:G:T	1	1875	ENSG00000204894_4
chr7:152853077:T:C	1	1874	ENSG00000204894_4
chr7:151958669:C:T	1	1873	ENSG00000204894_4
chr7:151913439:A:G	1	1872	ENSG00000204894_4
chr7:152355570:C:A	1	1871	ENSG00000204894_4
chr7:151972580:G:T	1	1870	ENSG00000204894_4
chr7:152686786:C:T	1	1869	ENSG00000204894_4
chr7:152647807:T:A	1	1868	ENSG00000204894_4
chr7:152716505:CAAAAGAAAGG:C	1	1867	ENSG00000204894_4
chr7:152595095:T:C	1	1866	ENSG00000204894_4
chr7:152575281:T:C	1	1865	ENSG00000204894_4
chr7:152780329:C:G	1	1864	ENSG00000204894_4
chr7:152662698:A:G	1	1863	ENSG00000204894_4
chr7:152213610:C:G	1	1862	ENSG00000204894_4
chr7:152832901:A:G	1	1861	ENSG00000204894_4
chr7:152775743:G:A	1	1860	ENSG00000204894_4
chr7:152756392:G:A	1	1859	ENSG00000204894_4
chr7:152105887:C:T	1	1858	ENSG00000204894_4
chr7:152142001:G:A	1	1857	ENSG00000204894_4
chr7:152851285:A:G	1	1856	ENSG00000204894_4
chr7:152640561:T:C	1	1855	ENSG00000204894_4
chr7:152614908:G:T	1	1854	ENSG00000204894_4
chr7:152054154:C:G	1	1853	ENSG00000204894_4
chr7:151955231:G:A	1	1852	ENSG00000204894_4
chr7:152268649:C:G	1	1851	ENSG00000204894_4
chr7:151981318:C:T	1	1850	ENSG00000204894_4
chr7:152557536:A:G	1	1849	ENSG00000204894_4
chr7:152626966:AT:A	1	1848	ENSG00000204894_4
chr7:152553132:T:C	1	1847	ENSG00000204894_4
chr7:151891722:T:G	1	1846	ENSG00000204894_4
chr7:152389151:G:C	1	1845	ENSG00000204894_4
chr7:152618883:T:C	1	1844	ENSG00000204894_4
chr7:152133805:G:C	1	1843	ENSG00000204894_4
chr7:152515231:C:G	1	1842	ENSG00000204894_4
chr7:152098429:A:T	1	1841	ENSG00000204894_4
chr7:152458784:A:G	1	1840	ENSG00000204894_4
chr7:152486607:G:T	1	1839	ENSG00000204894_4
chr7:151890060:G:A	1	1838	ENSG00000204894_4
chr7:152366433:G:A	1	1837	ENSG00000204894_4
chr7:152297696:A:G	1	1836	ENSG00000204894_4
chr7:152726195:T:C	1	1835	ENSG00000204894_4
chr7:152506927:C:T	1	1834	ENSG00000204894_4
chr7:152037754:C:T	1	1833	ENSG00000204894_4
chr7:152659519:T:C	1	1832	ENSG00000204894_4
chr7:151882274:G:A	1	1831	ENSG00000204894_4
chr7:152642672:ACT:A	1	1830	ENSG00000204894_4
chr7:152105888:T:C	1	1829	ENSG00000204894_4
chr7:152654832:G:C	1	1828	ENSG00000204894_4
chr7:152469335:A:T	1	1827	ENSG00000204894_4
chr7:152604368:A:G	1	1826	ENSG00000204894_4
chr7:152815363:T:C	1	1825	ENSG00000204894_4
chr7:151920649:C:G	1	1824	ENSG00000204894_4
chr7:151922531:AG:A	1	1823	ENSG00000204894_4
chr7:152644832:T:C	1	1822	ENSG00000204894_4
chr7:152503711:G:A	1	1821	ENSG00000204894_4
chr7:152507102:G:A	1	1820	ENSG00000204894_4
chr7:152394756:G:A	1	1819	ENSG00000204894_4
chr7:152558420:C:G	1	1818	ENSG00000204894_4
chr7:152799534:T:A	1	1817	ENSG00000204894_4
chr7:152598188:C:G	1	1816	ENSG00000204894_4
chr7:152701103:G:A	1	1815	ENSG00000204894_4
chr7:152611100:C:T	1	1814	ENSG00000204894_4
chr7:152025038:G:A	1	1813	ENSG00000204894_4
chr7:152784774:G:A	1	1812	ENSG00000204894_4
chr7:151978200:C:G	1	1811	ENSG00000204894_4
chr7:152031677:A:G	1	1810	ENSG00000204894_4
chr7:151878797:T:C	1	1809	ENSG00000204894_4
chr7:152599621:C:T	1	1808	ENSG00000204894_4
chr7:152125401:A:T	1	1807	ENSG00000204894_4
chr7:152526164:C:T	1	1806	ENSG00000204894_4
chr7:152659364:G:A	1	1805	ENSG00000204894_4
chr7:151868135:C:T	1	1804	ENSG00000204894_4
chr7:151922533:G:C	1	1803	ENSG00000204894_4
chr7:152720216:T:C	1	1802	ENSG00000204894_4
chr7:151954215:T:C	1	1801	ENSG00000204894_4
chr7:152482200:C:T	1	1800	ENSG00000204894_4
chr7:152708282:G:A	1	1799	ENSG00000204894_4
chr7:152484205:G:A	1	1798	ENSG00000204894_4
chr7:152702058:G:A	1	1797	ENSG00000204894_4
chr7:152659974:C:T	1	1796	ENSG00000204894_4
chr7:152623797:T:A	1	1795	ENSG00000204894_4
chr7:152544784:C:A	1	1794	ENSG00000204894_4
chr7:151977367:T:C	1	1793	ENSG00000204894_4
chr7:152567616:G:A	1	1792	ENSG00000204894_4
chr7:152711194:A:G	1	1791	ENSG00000204894_4
chr7:152673112:T:A	1	1790	ENSG00000204894_4
chr7:152706557:G:A	1	1789	ENSG00000204894_4
chr7:152133740:GTGTT:G	1	1788	ENSG00000204894_4
chr7:151981522:C:G	1	1787	ENSG00000204894_4
chr7:152510597:GCA:G	1	1786	ENSG00000204894_4
chr7:152633702:G:A	1	1785	ENSG00000204894_4
chr7:152683791:A:C	1	1784	ENSG00000204894_4
chr7:152745084:T:C	1	1783	ENSG00000204894_4
chr7:151973336:G:A	1	1782	ENSG00000204894_4
chr7:151941718:G:C	1	1781	ENSG00000204894_4
chr7:152626746:A:G	1	1780	ENSG00000204894_4
chr7:152653634:AT:A	1	1779	ENSG00000204894_4
chr7:152603961:T:C	1	1778	ENSG00000204894_4
chr7:152623355:A:T	1	1777	ENSG00000204894_4
chr7:152636502:A:G	1	1776	ENSG00000204894_4
chr7:152725270:A:G	1	1775	ENSG00000204894_4
chr7:152729780:G:C	1	1774	ENSG00000204894_4
chr7:152335917:T:G	1	1773	ENSG00000204894_4
chr7:152033525:G:T	1	1772	ENSG00000204894_4
chr7:152698048:G:C	1	1771	ENSG00000204894_4
chr7:152051751:GA:G	1	1770	ENSG00000204894_4
chr7:152601143:C:T	1	1769	ENSG00000204894_4
chr7:151925623:G:C	1	1768	ENSG00000204894_4
chr7:151983183:TTTG:T	1	1767	ENSG00000204894_4
chr7:152443147:A:T	1	1766	ENSG00000204894_4
chr7:152611652:C:T	1	1765	ENSG00000204894_4
chr7:151973998:G:A	1	1764	ENSG00000204894_4
chr7:152810263:C:T	1	1763	ENSG00000204894_4
chr7:152727136:T:G	1	1762	ENSG00000204894_4
chr7:152754902:T:C	1	1761	ENSG00000204894_4
chr7:151913012:C:T	1	1760	ENSG00000204894_4
chr7:152531247:AT:A	1	1759	ENSG00000204894_4
chr7:152680744:T:C	1	1758	ENSG00000204894_4
chr7:152064682:G:A	1	1757	ENSG00000204894_4
chr7:152574106:C:T	1	1756	ENSG00000204894_4
chr7:152662729:C:G	1	1755	ENSG00000204894_4
chr7:151979700:G:A	1	1754	ENSG00000204894_4
chr7:152119862:A:G	1	1753	ENSG00000204894_4
chr7:152509336:A:G	1	1752	ENSG00000204894_4
chr7:152458651:T:C	1	1751	ENSG00000204894_4
chr7:151978495:A:G	1	1750	ENSG00000204894_4
chr7:151919753:T:C	1	1749	ENSG00000204894_4
chr7:152683705:T:C	1	1748	ENSG00000204894_4
chr7:152034670:C:A	1	1747	ENSG00000204894_4
chr7:152730649:C:T	1	1746	ENSG00000204894_4
chr7:152645061:A:C	1	1745	ENSG00000204894_4
chr7:152577490:G:A	1	1744	ENSG00000204894_4
chr7:152564759:T:C	1	1743	ENSG00000204894_4
chr7:152499611:A:G	1	1742	ENSG00000204894_4
chr7:151975779:A:T	1	1741	ENSG00000204894_4
chr7:152560875:C:T	1	1740	ENSG00000204894_4
chr7:151972013:T:C	1	1739	ENSG00000204894_4
chr7:152730516:G:A	1	1738	ENSG00000204894_4
chr7:152230821:T:C	1	1737	ENSG00000204894_4
chr7:152712493:A:C	1	1736	ENSG00000204894_4
chr7:152767875:T:C	1	1735	ENSG00000204894_4
chr7:152551505:G:T	1	1734	ENSG00000204894_4
chr7:151954309:A:G	1	1733	ENSG00000204894_4
chr7:151959715:G:A	1	1732	ENSG00000204894_4
chr7:152754046:C:T	1	1731	ENSG00000204894_4
chr7:151948849:G:A	1	1730	ENSG00000204894_4
chr7:152652127:C:T	1	1729	ENSG00000204894_4
chr7:152521557:T:C	1	1728	ENSG00000204894_4
chr7:152581225:C:T	1	1727	ENSG00000204894_4
chr7:152622648:G:A	1	1726	ENSG00000204894_4
chr7:152780487:A:T	1	1725	ENSG00000204894_4
chr7:152725600:G:A	1	1724	ENSG00000204894_4
chr7:152752884:A:G	1	1723	ENSG00000204894_4
chr7:152630894:T:C	1	1722	ENSG00000204894_4
chr7:151942604:G:A	1	1721	ENSG00000204894_4
chr7:152070390:C:T	1	1720	ENSG00000204894_4
chr7:152622428:G:T	1	1719	ENSG00000204894_4
chr7:152457575:C:T	1	1718	ENSG00000204894_4
chr7:151997353:G:A	1	1717	ENSG00000204894_4
chr7:151979522:G:A	1	1716	ENSG00000204894_4
chr7:152676684:A:G	1	1715	ENSG00000204894_4
chr7:152080680:G:A	1	1714	ENSG00000204894_4
chr7:151928622:C:T	1	1713	ENSG00000204894_4
chr7:152673090:T:G	1	1712	ENSG00000204894_4
chr7:152002512:C:T	1	1711	ENSG00000204894_4
chr7:152754731:T:A	1	1710	ENSG00000204894_4
chr7:152027655:A:C	1	1709	ENSG00000204894_4
chr7:152815295:C:T	1	1708	ENSG00000204894_4
chr7:152808247:C:T	1	1707	ENSG00000204894_4
chr7:152482385:T:C	1	1706	ENSG00000204894_4
chr7:152629073:C:T	1	1705	ENSG00000204894_4
chr7:151987688:A:C	1	1704	ENSG00000204894_4
chr7:152860490:T:C	1	1703	ENSG00000204894_4
chr7:152700607:G:A	1	1702	ENSG00000204894_4
chr7:152591311:C:T	1	1701	ENSG00000204894_4
chr7:152632722:A:G	1	1700	ENSG00000204894_4
chr7:152610375:G:A	1	1699	ENSG00000204894_4
chr7:152470912:C:G	1	1698	ENSG00000204894_4
chr7:151877943:C:G	1	1697	ENSG00000204894_4
chr7:151921726:T:C	1	1696	ENSG00000204894_4
chr7:152667901:G:A	1	1695	ENSG00000204894_4
chr7:152595650:G:A	1	1694	ENSG00000204894_4
chr7:152729561:G:A	1	1693	ENSG00000204894_4
chr7:152143376:G:A	1	1692	ENSG00000204894_4
chr7:152635257:T:C	1	1691	ENSG00000204894_4
chr7:152210551:T:A	1	1690	ENSG00000204894_4
chr7:152638937:C:T	1	1689	ENSG00000204894_4
chr7:152577550:T:A	1	1688	ENSG00000204894_4
chr7:152400286:G:GCAA	1	1687	ENSG00000204894_4
chr7:151960498:C:A	1	1686	ENSG00000204894_4
chr7:152860108:G:A	1	1685	ENSG00000204894_4
chr7:152490947:T:C	1	1684	ENSG00000204894_4
chr7:152058175:G:A	1	1683	ENSG00000204894_4
chr7:151975519:G:T	1	1682	ENSG00000204894_4
chr7:152716486:C:T	1	1681	ENSG00000204894_4
chr7:152851332:C:T	1	1680	ENSG00000204894_4
chr7:152633660:C:T	1	1679	ENSG00000204894_4
chr7:151961663:T:C	1	1678	ENSG00000204894_4
chr7:152672604:G:T	1	1677	ENSG00000204894_4
chr7:152523250:G:A	1	1676	ENSG00000204894_4
chr7:152614542:G:A	1	1675	ENSG00000204894_4
chr7:152596288:G:A	1	1674	ENSG00000204894_4
chr7:152626041:C:T	1	1673	ENSG00000204894_4
chr7:152063024:A:C	1	1672	ENSG00000204894_4
chr7:152452906:G:A	1	1671	ENSG00000204894_4
chr7:152689647:T:A	1	1670	ENSG00000204894_4
chr7:151977302:A:G	1	1669	ENSG00000204894_4
chr7:152147471:G:A	1	1668	ENSG00000204894_4
chr7:151889749:T:C	1	1667	ENSG00000204894_4
chr7:152832921:T:C	1	1666	ENSG00000204894_4
chr7:152799541:C:T	1	1665	ENSG00000204894_4
chr7:151925696:G:A	1	1664	ENSG00000204894_4
chr7:152643897:C:T	1	1663	ENSG00000204894_4
chr7:152843399:T:A	1	1662	ENSG00000204894_4
chr7:152521191:C:G	1	1661	ENSG00000204894_4
chr7:152575992:G:A	1	1660	ENSG00000204894_4
chr7:152530519:G:A	1	1659	ENSG00000204894_4
chr7:152666660:A:G	1	1658	ENSG00000204894_4
chr7:152784815:T:G	1	1657	ENSG00000204894_4
chr7:152634547:A:G	1	1656	ENSG00000204894_4
chr7:152834351:G:A	1	1655	ENSG00000204894_4
chr7:151934595:G:A	1	1654	ENSG00000204894_4
chr7:152322729:G:A	1	1653	ENSG00000204894_4
chr7:151919176:G:A	1	1652	ENSG00000204894_4
chr7:151894581:G:T	1	1651	ENSG00000204894_4
chr7:152490142:C:T	1	1650	ENSG00000204894_4
chr7:152668776:C:T	1	1649	ENSG00000204894_4
chr7:152791209:T:C	1	1648	ENSG00000204894_4
chr7:151960537:C:T	1	1647	ENSG00000204894_4
chr7:152326665:G:A	1	1646	ENSG00000204894_4
chr7:152685019:C:A	1	1645	ENSG00000204894_4
chr7:152668038:A:C	1	1644	ENSG00000204894_4
chr7:151919631:A:G	1	1643	ENSG00000204894_4
chr7:152564363:A:G	1	1642	ENSG00000204894_4
chr7:151911481:T:C	1	1641	ENSG00000204894_4
chr7:152102394:T:C	1	1640	ENSG00000204894_4
chr7:151946163:C:T	1	1639	ENSG00000204894_4
chr7:152167788:C:T	1	1638	ENSG00000204894_4
chr7:152515234:GCTCA:G	1	1637	ENSG00000204894_4
chr7:152580218:T:C	1	1636	ENSG00000204894_4
chr7:152060625:C:A	1	1635	ENSG00000204894_4
chr7:152659529:G:T	1	1634	ENSG00000204894_4
chr7:152559704:G:A	1	1633	ENSG00000204894_4
chr7:152842579:C:T	1	1632	ENSG00000204894_4
chr7:152463679:G:A	1	1631	ENSG00000204894_4
chr7:152443171:A:G	1	1630	ENSG00000204894_4
chr7:152710768:G:C	1	1629	ENSG00000204894_4
chr7:151944816:G:T	1	1628	ENSG00000204894_4
chr7:151884270:T:C	1	1627	ENSG00000204894_4
chr7:151993723:G:T	1	1626	ENSG00000204894_4
chr7:152624196:G:C	1	1625	ENSG00000204894_4
chr7:152676148:A:C	1	1624	ENSG00000204894_4
chr7:152778791:A:T	1	1623	ENSG00000204894_4
chr7:151984064:C:T	1	1622	ENSG00000204894_4
chr7:152464794:C:G	1	1621	ENSG00000204894_4
chr7:152624269:G:A	1	1620	ENSG00000204894_4
chr7:152724545:G:A	1	1619	ENSG00000204894_4
chr7:152833406:A:G	1	1618	ENSG00000204894_4
chr7:152594555:C:T	1	1617	ENSG00000204894_4
chr7:152716980:T:C	1	1616	ENSG00000204894_4
chr7:151928358:T:C	1	1615	ENSG00000204894_4
chr7:152570975:G:A	1	1614	ENSG00000204894_4
chr7:151893694:G:C	1	1613	ENSG00000204894_4
chr7:151890839:G:A	1	1612	ENSG00000204894_4
chr7:151945874:G:A	1	1611	ENSG00000204894_4
chr7:152593059:A:G	1	1610	ENSG00000204894_4
chr7:152732820:G:A	1	1609	ENSG00000204894_4
chr7:152639193:C:T	1	1608	ENSG00000204894_4
chr7:151901974:A:G	1	1607	ENSG00000204894_4
chr7:152537432:T:C	1	1606	ENSG00000204894_4
chr7:152625865:C:T	1	1605	ENSG00000204894_4
chr7:152745406:G:A	1	1604	ENSG00000204894_4
chr7:152643007:T:TA	1	1603	ENSG00000204894_4
chr7:152830758:T:C	1	1602	ENSG00000204894_4
chr7:152698138:C:A	1	1601	ENSG00000204894_4
chr7:152487864:G:A	1	1600	ENSG00000204894_4
chr7:152810745:T:C	1	1599	ENSG00000204894_4
chr7:152727099:G:A	1	1598	ENSG00000204894_4
chr7:151914846:T:C	1	1597	ENSG00000204894_4
chr7:151901797:G:A	1	1596	ENSG00000204894_4
chr7:151955953:T:C	1	1595	ENSG00000204894_4
chr7:151960740:G:T	1	1594	ENSG00000204894_4
chr7:152394516:T:A	1	1593	ENSG00000204894_4
chr7:151975138:G:C	1	1592	ENSG00000204894_4
chr7:152453561:T:C	1	1591	ENSG00000204894_4
chr7:152458221:C:T	1	1590	ENSG00000204894_4
chr7:151978490:A:G	1	1589	ENSG00000204894_4
chr7:151912387:A:G	1	1588	ENSG00000204894_4
chr7:152624326:G:T	1	1587	ENSG00000204894_4
chr7:152792335:G:T	1	1586	ENSG00000204894_4
chr7:151873745:G:T	1	1585	ENSG00000204894_4
chr7:151931777:C:T	1	1584	ENSG00000204894_4
chr7:152671771:G:A	1	1583	ENSG00000204894_4
chr7:152719169:G:A	1	1582	ENSG00000204894_4
chr7:152667196:T:C	1	1581	ENSG00000204894_4
chr7:152453461:C:G	1	1580	ENSG00000204894_4
chr7:152739225:CT:C	1	1579	ENSG00000204894_4
chr7:152620461:T:C	1	1578	ENSG00000204894_4
chr7:152460921:C:A	1	1577	ENSG00000204894_4
chr7:152601847:G:A	1	1576	ENSG00000204894_4
chr7:152537190:G:T	1	1575	ENSG00000204894_4
chr7:152566773:C:T	1	1574	ENSG00000204894_4
chr7:152843290:T:G	1	1573	ENSG00000204894_4
chr7:152058693:G:C	1	1572	ENSG00000204894_4
chr7:152729637:A:G	1	1571	ENSG00000204894_4
chr7:152572852:G:T	1	1570	ENSG00000204894_4
chr7:152553852:A:G	1	1569	ENSG00000204894_4
chr7:152491024:G:A	1	1568	ENSG00000204894_4
chr7:152461364:T:C	1	1567	ENSG00000204894_4
chr7:152566624:T:C	1	1566	ENSG00000204894_4
chr7:151943931:C:T	1	1565	ENSG00000204894_4
chr7:152448248:C:G	1	1564	ENSG00000204894_4
chr7:152625034:T:C	1	1563	ENSG00000204894_4
chr7:152035527:G:A	1	1562	ENSG00000204894_4
chr7:151978385:G:C	1	1561	ENSG00000204894_4
chr7:152648143:G:A	1	1560	ENSG00000204894_4
chr7:151958765:T:G	1	1559	ENSG00000204894_4
chr7:152605547:C:T	1	1558	ENSG00000204894_4
chr7:152762602:C:A	1	1557	ENSG00000204894_4
chr7:152724513:A:G	1	1556	ENSG00000204894_4
chr7:152676167:C:G	1	1555	ENSG00000204894_4
chr7:152576857:G:A	1	1554	ENSG00000204894_4
chr7:152678485:T:C	1	1553	ENSG00000204894_4
chr7:152600856:C:G	1	1552	ENSG00000204894_4
chr7:151960072:C:G	1	1551	ENSG00000204894_4
chr7:152461394:A:C	1	1550	ENSG00000204894_4
chr7:152675515:C:G	1	1549	ENSG00000204894_4
chr7:152555110:A:G	1	1548	ENSG00000204894_4
chr7:152170176:T:C	1	1547	ENSG00000204894_4
chr7:152500776:G:A	1	1546	ENSG00000204894_4
chr7:152616338:A:T	1	1545	ENSG00000204894_4
chr7:152754359:A:C	1	1544	ENSG00000204894_4
chr7:152620434:C:T	1	1543	ENSG00000204894_4
chr7:151970719:C:A	1	1542	ENSG00000204894_4
chr7:152654180:G:A	1	1541	ENSG00000204894_4
chr7:152567018:G:T	1	1540	ENSG00000204894_4
chr7:152468280:T:C	1	1539	ENSG00000204894_4
chr7:152540889:C:T	1	1538	ENSG00000204894_4
chr7:152707347:A:G	1	1537	ENSG00000204894_4
chr7:152455066:C:G	1	1536	ENSG00000204894_4
chr7:151900217:G:T	1	1535	ENSG00000204894_4
chr7:152455555:T:G	1	1534	ENSG00000204894_4
chr7:152589063:A:C	1	1533	ENSG00000204894_4
chr7:152470015:G:A	1	1532	ENSG00000204894_4
chr7:152701305:G:A	1	1531	ENSG00000204894_4
chr7:152638566:A:G	1	1530	ENSG00000204894_4
chr7:152625445:T:A	1	1529	ENSG00000204894_4
chr7:152652743:A:G	1	1528	ENSG00000204894_4
chr7:152466683:T:C	1	1527	ENSG00000204894_4
chr7:151901929:A:G	1	1526	ENSG00000204894_4
chr7:152589358:C:T	1	1525	ENSG00000204894_4
chr7:152723728:C:T	1	1524	ENSG00000204894_4
chr7:151916263:G:A	1	1523	ENSG00000204894_4
chr7:152745322:G:A	1	1522	ENSG00000204894_4
chr7:151872739:A:T	1	1521	ENSG00000204894_4
chr7:152684477:T:C	1	1520	ENSG00000204894_4
chr7:152533415:C:T	1	1519	ENSG00000204894_4
chr7:152579762:A:G	1	1518	ENSG00000204894_4
chr7:151954149:A:T	1	1517	ENSG00000204894_4
chr7:152459061:G:A	1	1516	ENSG00000204894_4
chr7:152725865:C:T	1	1515	ENSG00000204894_4
chr7:151953865:C:A	1	1514	ENSG00000204894_4
chr7:151944266:C:G	1	1513	ENSG00000204894_4
chr7:151947656:T:C	1	1512	ENSG00000204894_4
chr7:152729735:A:C	1	1511	ENSG00000204894_4
chr7:152007664:C:T	1	1510	ENSG00000204894_4
chr7:152602905:G:A	1	1509	ENSG00000204894_4
chr7:151975524:G:A	1	1508	ENSG00000204894_4
chr7:151979749:A:C	1	1507	ENSG00000204894_4
chr7:152623453:T:C	1	1506	ENSG00000204894_4
chr7:152611237:G:A	1	1505	ENSG00000204894_4
chr7:151958481:G:C	1	1504	ENSG00000204894_4
chr7:152561839:A:T	1	1503	ENSG00000204894_4
chr7:152204285:A:G	1	1502	ENSG00000204894_4
chr7:152647449:G:T	1	1501	ENSG00000204894_4
chr7:152726725:C:T	1	1500	ENSG00000204894_4
chr7:152450281:C:CT	1	1499	ENSG00000204894_4
chr7:151960028:A:C	1	1498	ENSG00000204894_4
chr7:152105420:C:T	1	1497	ENSG00000204894_4
chr7:152133627:C:T	1	1496	ENSG00000204894_4
chr7:152696733:C:A	1	1495	ENSG00000204894_4
chr7:152070798:G:A	1	1494	ENSG00000204894_4
chr7:152850260:G:C	1	1493	ENSG00000204894_4
chr7:152566835:G:A	1	1492	ENSG00000204894_4
chr7:151902004:A:G	1	1491	ENSG00000204894_4
chr7:152726834:C:G	1	1490	ENSG00000204894_4
chr7:152114464:G:A	1	1489	ENSG00000204894_4
chr7:152037350:C:T	1	1488	ENSG00000204894_4
chr7:151999078:A:G	1	1487	ENSG00000204894_4
chr7:152535555:A:T	1	1486	ENSG00000204894_4
chr7:151962090:A:C	1	1485	ENSG00000204894_4
chr7:152680913:C:T	1	1484	ENSG00000204894_4
chr7:152036656:T:A	1	1483	ENSG00000204894_4
chr7:152017905:A:G	1	1482	ENSG00000204894_4
chr7:152601246:A:G	1	1481	ENSG00000204894_4
chr7:152108572:G:A	1	1480	ENSG00000204894_4
chr7:151907560:C:G	1	1479	ENSG00000204894_4
chr7:151921032:G:A	1	1478	ENSG00000204894_4
chr7:152003966:C:T	1	1477	ENSG00000204894_4
chr7:152720904:CA:C	1	1476	ENSG00000204894_4
chr7:151873424:C:A	1	1475	ENSG00000204894_4
chr7:152698152:A:G	1	1474	ENSG00000204894_4
chr7:152622618:A:G	1	1473	ENSG00000204894_4
chr7:152678095:C:T	1	1472	ENSG00000204894_4
chr7:151884323:C:T	1	1471	ENSG00000204894_4
chr7:152445412:T:C	1	1470	ENSG00000204894_4
chr7:151877140:G:A	1	1469	ENSG00000204894_4
chr7:152566108:T:C	1	1468	ENSG00000204894_4
chr7:152730628:T:C	1	1467	ENSG00000204894_4
chr7:152678452:G:C	1	1466	ENSG00000204894_4
chr7:151985326:C:T	1	1465	ENSG00000204894_4
chr7:152700650:C:T	1	1464	ENSG00000204894_4
chr7:152736738:G:A	1	1463	ENSG00000204894_4
chr7:152550267:C:T	1	1462	ENSG00000204894_4
chr7:152587692:T:C	1	1461	ENSG00000204894_4
chr7:152834443:C:G	1	1460	ENSG00000204894_4
chr7:152384057:C:T	1	1459	ENSG00000204894_4
chr7:151913367:T:A	1	1458	ENSG00000204894_4
chr7:152022090:C:T	1	1457	ENSG00000204894_4
chr7:152735091:C:T	1	1456	ENSG00000204894_4
chr7:152799295:G:A	1	1455	ENSG00000204894_4
chr7:152715336:C:T	1	1454	ENSG00000204894_4
chr7:152441898:A:G	1	1453	ENSG00000204894_4
chr7:152577412:C:T	1	1452	ENSG00000204894_4
chr7:152774382:T:A	1	1451	ENSG00000204894_4
chr7:152683348:G:A	1	1450	ENSG00000204894_4
chr7:152531371:A:G	1	1449	ENSG00000204894_4
chr7:152632470:G:A	1	1448	ENSG00000204894_4
chr7:152725651:T:C	1	1447	ENSG00000204894_4
chr7:152488463:G:A	1	1446	ENSG00000204894_4
chr7:152729906:C:T	1	1445	ENSG00000204894_4
chr7:151942140:T:C	1	1444	ENSG00000204894_4
chr7:152091061:T:G	1	1443	ENSG00000204894_4
chr7:152824412:A:G	1	1442	ENSG00000204894_4
chr7:152576547:C:T	1	1441	ENSG00000204894_4
chr7:152492937:CTTTT:C	1	1440	ENSG00000204894_4
chr7:152601445:G:A	1	1439	ENSG00000204894_4
chr7:152587696:A:G	1	1438	ENSG00000204894_4
chr7:152563384:T:C	1	1437	ENSG00000204894_4
chr7:151948591:C:T	1	1436	ENSG00000204894_4
chr7:152593266:A:G	1	1435	ENSG00000204894_4
chr7:151893058:T:A	1	1434	ENSG00000204894_4
chr7:152033115:C:G	1	1433	ENSG00000204894_4
chr7:151987171:A:G	1	1432	ENSG00000204894_4
chr7:152463544:C:G	1	1431	ENSG00000204894_4
chr7:152444337:G:A	1	1430	ENSG00000204894_4
chr7:151993961:A:T	1	1429	ENSG00000204894_4
chr7:151901840:G:A	1	1428	ENSG00000204894_4
chr7:151986924:A:G	1	1427	ENSG00000204894_4
chr7:152623806:AACTC:A	1	1426	ENSG00000204894_4
chr7:151972825:C:T	1	1425	ENSG00000204894_4
chr7:152544952:A:C	1	1424	ENSG00000204894_4
chr7:152842755:G:C	1	1423	ENSG00000204894_4
chr7:151981025:T:A	1	1422	ENSG00000204894_4
chr7:152690784:T:G	1	1421	ENSG00000204894_4
chr7:152828353:T:G	1	1420	ENSG00000204894_4
chr7:152783775:G:A	1	1419	ENSG00000204894_4
chr7:152623136:T:C	1	1418	ENSG00000204894_4
chr7:152563295:T:C	1	1417	ENSG00000204894_4
chr7:152847256:G:T	1	1416	ENSG00000204894_4
chr7:152594616:A:G	1	1415	ENSG00000204894_4
chr7:152670531:A:C	1	1414	ENSG00000204894_4
chr7:152738520:A:G	1	1413	ENSG00000204894_4
chr7:152772988:A:AT	1	1412	ENSG00000204894_4
chr7:152594472:C:T	1	1411	ENSG00000204894_4
chr7:152782289:G:A	1	1410	ENSG00000204894_4
chr7:152720125:A:G	1	1409	ENSG00000204894_4
chr7:152663335:T:A	1	1408	ENSG00000204894_4
chr7:152616160:A:G	1	1407	ENSG00000204894_4
chr7:151958635:G:C	1	1406	ENSG00000204894_4
chr7:152748456:A:G	1	1405	ENSG00000204894_4
chr7:152729274:G:A	1	1404	ENSG00000204894_4
chr7:151980170:G:A	1	1403	ENSG00000204894_4
chr7:151957092:G:A	1	1402	ENSG00000204894_4
chr7:152443909:G:A	1	1401	ENSG00000204894_4
chr7:151952403:C:T	1	1400	ENSG00000204894_4
chr7:151982070:C:A	1	1399	ENSG00000204894_4
chr7:151899660:C:A	1	1398	ENSG00000204894_4
chr7:152671193:C:T	1	1397	ENSG00000204894_4
chr7:152578135:G:C	1	1396	ENSG00000204894_4
chr7:151913913:T:C	1	1395	ENSG00000204894_4
chr7:152433427:C:CCTT	1	1394	ENSG00000204894_4
chr7:152786772:A:G	1	1393	ENSG00000204894_4
chr7:151986527:C:G	1	1392	ENSG00000204894_4
chr7:151954605:T:C	1	1391	ENSG00000204894_4
chr7:152449986:A:C	1	1390	ENSG00000204894_4
chr7:152703520:G:A	1	1389	ENSG00000204894_4
chr7:151983867:C:T	1	1388	ENSG00000204894_4
chr7:151875434:C:T	1	1387	ENSG00000204894_4
chr7:152724406:C:T	1	1386	ENSG00000204894_4
chr7:152730648:T:G	1	1385	ENSG00000204894_4
chr7:151948187:ATG:A	1	1384	ENSG00000204894_4
chr7:151948175:A:T	1	1383	ENSG00000204894_4
chr7:152862010:C:T	1	1382	ENSG00000204894_4
chr7:152828344:C:T	1	1381	ENSG00000204894_4
chr7:152860917:GT:G	1	1380	ENSG00000204894_4
chr7:151937037:C:T	1	1379	ENSG00000204894_4
chr7:152623510:T:C	1	1378	ENSG00000204894_4
chr7:152728880:G:C	1	1377	ENSG00000204894_4
chr7:152851766:C:G	1	1376	ENSG00000204894_4
chr7:152578986:T:A	1	1375	ENSG00000204894_4
chr7:152563382:A:G	1	1374	ENSG00000204894_4
chr7:152727183:T:A	1	1373	ENSG00000204894_4
chr7:152617772:C:T	1	1372	ENSG00000204894_4
chr7:152589369:CT:C	1	1371	ENSG00000204894_4
chr7:151933944:C:G	1	1370	ENSG00000204894_4
chr7:152641083:C:T	1	1369	ENSG00000204894_4
chr7:152728365:G:C	1	1368	ENSG00000204894_4
chr7:152588204:CTAAT:C	1	1367	ENSG00000204894_4
chr7:151889727:G:A	1	1366	ENSG00000204894_4
chr7:152541715:T:C	1	1365	ENSG00000204894_4
chr7:152815951:C:T	1	1364	ENSG00000204894_4
chr7:152470439:G:T	1	1363	ENSG00000204894_4
chr7:151901194:C:T	1	1362	ENSG00000204894_4
chr7:152573522:A:C	1	1361	ENSG00000204894_4
chr7:152766326:A:G	1	1360	ENSG00000204894_4
chr7:152102968:C:T	1	1359	ENSG00000204894_4
chr7:152454642:T:G	1	1358	ENSG00000204894_4
chr7:151990664:G:C	1	1357	ENSG00000204894_4
chr7:152607530:G:T	1	1356	ENSG00000204894_4
chr7:152485098:A:T	1	1355	ENSG00000204894_4
chr7:151941171:G:A	1	1354	ENSG00000204894_4
chr7:151900248:A:T	1	1353	ENSG00000204894_4
chr7:152430055:G:GT	1	1352	ENSG00000204894_4
chr7:152797101:A:T	1	1351	ENSG00000204894_4
chr7:152572328:TTTTC:T	1	1350	ENSG00000204894_4
chr7:152565766:A:G	1	1349	ENSG00000204894_4
chr7:152730512:G:A	1	1348	ENSG00000204894_4
chr7:152111151:T:C	1	1347	ENSG00000204894_4
chr7:152707959:G:A	1	1346	ENSG00000204894_4
chr7:152648922:C:T	1	1345	ENSG00000204894_4
chr7:151989160:T:C	1	1344	ENSG00000204894_4
chr7:152775774:T:C	1	1343	ENSG00000204894_4
chr7:152484516:GGA:G	1	1342	ENSG00000204894_4
chr7:152715155:T:C	1	1341	ENSG00000204894_4
chr7:152001101:C:CTG	1	1340	ENSG00000204894_4
chr7:151920155:A:C	1	1339	ENSG00000204894_4
chr7:152732991:G:A	1	1338	ENSG00000204894_4
chr7:152684122:C:T	1	1337	ENSG00000204894_4
chr7:151871238:T:A	1	1336	ENSG00000204894_4
chr7:151869574:G:A	1	1335	ENSG00000204894_4
chr7:151948927:A:G	1	1334	ENSG00000204894_4
chr7:152566474:C:G	1	1333	ENSG00000204894_4
chr7:152838384:A:G	1	1332	ENSG00000204894_4
chr7:152072326:A:G	1	1331	ENSG00000204894_4
chr7:152564860:T:C	1	1330	ENSG00000204894_4
chr7:152626547:C:T	1	1329	ENSG00000204894_4
chr7:151980054:TC:T	1	1328	ENSG00000204894_4
chr7:152748129:A:G	1	1327	ENSG00000204894_4
chr7:152020997:G:GT	1	1326	ENSG00000204894_4
chr7:152577408:G:A	1	1325	ENSG00000204894_4
chr7:152257884:C:A	1	1324	ENSG00000204894_4
chr7:151978692:G:A	1	1323	ENSG00000204894_4
chr7:152470809:G:C	1	1322	ENSG00000204894_4
chr7:152722847:G:T	1	1321	ENSG00000204894_4
chr7:152780283:G:A	1	1320	ENSG00000204894_4
chr7:151959232:CT:C	1	1319	ENSG00000204894_4
chr7:152616958:C:G	1	1318	ENSG00000204894_4
chr7:152733685:T:C	1	1317	ENSG00000204894_4
chr7:151980472:C:T	1	1316	ENSG00000204894_4
chr7:152571782:C:T	1	1315	ENSG00000204894_4
chr7:152689842:C:T	1	1314	ENSG00000204894_4
chr7:151919860:A:C	1	1313	ENSG00000204894_4
chr7:151940747:A:G	1	1312	ENSG00000204894_4
chr7:152447403:T:C	1	1311	ENSG00000204894_4
chr7:151916801:G:T	1	1310	ENSG00000204894_4
chr7:152803854:A:G	1	1309	ENSG00000204894_4
chr7:152133000:T:C	1	1308	ENSG00000204894_4
chr7:152441776:A:T	1	1307	ENSG00000204894_4
chr7:151931775:C:T	1	1306	ENSG00000204894_4
chr7:152559607:G:C	1	1305	ENSG00000204894_4
chr7:151977675:G:C	1	1304	ENSG00000204894_4
chr7:152742480:G:T	1	1303	ENSG00000204894_4
chr7:152708762:G:T	1	1302	ENSG00000204894_4
chr7:152665390:A:G	1	1301	ENSG00000204894_4
chr7:152414225:T:C	1	1300	ENSG00000204894_4
chr7:152818876:G:A	1	1299	ENSG00000204894_4
chr7:152568330:G:A	1	1298	ENSG00000204894_4
chr7:152565661:C:T	1	1297	ENSG00000204894_4
chr7:152665780:C:G	1	1296	ENSG00000204894_4
chr7:152626731:G:C	1	1295	ENSG00000204894_4
chr7:152576525:G:A	1	1294	ENSG00000204894_4
chr7:151950481:G:A	1	1293	ENSG00000204894_4
chr7:152570088:C:G	1	1292	ENSG00000204894_4
chr7:152729689:G:A	1	1291	ENSG00000204894_4
chr7:151995544:A:G	1	1290	ENSG00000204894_4
chr7:151957887:A:G	1	1289	ENSG00000204894_4
chr7:152748497:T:C	1	1288	ENSG00000204894_4
chr7:151896791:TG:T	1	1287	ENSG00000204894_4
chr7:152622455:A:G	1	1286	ENSG00000204894_4
chr7:151980682:A:C	1	1285	ENSG00000204894_4
chr7:152639458:A:G	1	1284	ENSG00000204894_4
chr7:152457133:A:G	1	1283	ENSG00000204894_4
chr7:152485909:G:C	1	1282	ENSG00000204894_4
chr7:152561684:C:T	1	1281	ENSG00000204894_4
chr7:152452490:A:G	1	1280	ENSG00000204894_4
chr7:152475337:C:T	1	1279	ENSG00000204894_4
chr7:152828811:A:G	1	1278	ENSG00000204894_4
chr7:152623459:C:T	1	1277	ENSG00000204894_4
chr7:152638198:G:A	1	1276	ENSG00000204894_4
chr7:152066267:AT:A	1	1275	ENSG00000204894_4
chr7:151961451:T:C	1	1274	ENSG00000204894_4
chr7:152551165:A:G	1	1273	ENSG00000204894_4
chr7:151959379:G:A	1	1272	ENSG00000204894_4
chr7:152802968:A:G	1	1271	ENSG00000204894_4
chr7:152562510:A:G	1	1270	ENSG00000204894_4
chr7:152683417:G:C	1	1269	ENSG00000204894_4
chr7:152731616:A:G	1	1268	ENSG00000204894_4
chr7:151957529:G:A	1	1267	ENSG00000204894_4
chr7:152799571:G:T	1	1266	ENSG00000204894_4
chr7:152611746:C:T	1	1265	ENSG00000204894_4
chr7:152724065:G:C	1	1264	ENSG00000204894_4
chr7:151907776:A:G	1	1263	ENSG00000204894_4
chr7:152700082:G:A	1	1262	ENSG00000204894_4
chr7:152467146:A:C	1	1261	ENSG00000204894_4
chr7:151988421:T:C	1	1260	ENSG00000204894_4
chr7:152420372:G:A	1	1259	ENSG00000204894_4
chr7:152445959:G:A	1	1258	ENSG00000204894_4
chr7:151939224:T:C	1	1257	ENSG00000204894_4
chr7:151977436:G:A	1	1256	ENSG00000204894_4
chr7:152717533:C:T	1	1255	ENSG00000204894_4
chr7:152442769:A:C	1	1254	ENSG00000204894_4
chr7:152476492:C:T	1	1253	ENSG00000204894_4
chr7:152730314:A:G	1	1252	ENSG00000204894_4
chr7:152467777:C:A	1	1251	ENSG00000204894_4
chr7:152732697:C:CAG	1	1250	ENSG00000204894_4
chr7:152623347:G:A	1	1249	ENSG00000204894_4
chr7:151942477:T:C	1	1248	ENSG00000204894_4
chr7:151980730:A:G	1	1247	ENSG00000204894_4
chr7:152730560:T:C	1	1246	ENSG00000204894_4
chr7:152052534:C:T	1	1245	ENSG00000204894_4
chr7:152521804:C:T	1	1244	ENSG00000204894_4
chr7:152531688:G:A	1	1243	ENSG00000204894_4
chr7:152734208:T:C	1	1242	ENSG00000204894_4
chr7:152780395:G:A	1	1241	ENSG00000204894_4
chr7:152388105:A:T	1	1240	ENSG00000204894_4
chr7:152638590:C:T	1	1239	ENSG00000204894_4
chr7:152559600:G:A	1	1238	ENSG00000204894_4
chr7:152677329:C:G	1	1237	ENSG00000204894_4
chr7:152559678:T:C	1	1236	ENSG00000204894_4
chr7:152716971:C:A	1	1235	ENSG00000204894_4
chr7:151970360:G:A	1	1234	ENSG00000204894_4
chr7:151958254:A:G	1	1233	ENSG00000204894_4
chr7:152804986:C:T	1	1232	ENSG00000204894_4
chr7:152752847:C:T	1	1231	ENSG00000204894_4
chr7:152829873:C:G	1	1230	ENSG00000204894_4
chr7:152569962:G:GT	1	1229	ENSG00000204894_4
chr7:151943391:G:A	1	1228	ENSG00000204894_4
chr7:152507406:G:A	1	1227	ENSG00000204894_4
chr7:151915751:A:G	1	1226	ENSG00000204894_4
chr7:152657053:G:A	1	1225	ENSG00000204894_4
chr7:152574896:A:G	1	1224	ENSG00000204894_4
chr7:152606247:A:G	1	1223	ENSG00000204894_4
chr7:152566232:A:G	1	1222	ENSG00000204894_4
chr7:152043802:A:G	1	1221	ENSG00000204894_4
chr7:152709448:C:T	1	1220	ENSG00000204894_4
chr7:152684181:A:G	1	1219	ENSG00000204894_4
chr7:151997535:T:C	1	1218	ENSG00000204894_4
chr7:152145880:T:C	1	1217	ENSG00000204894_4
chr7:152728138:A:G	1	1216	ENSG00000204894_4
chr7:152611168:C:T	1	1215	ENSG00000204894_4
chr7:151976691:T:C	1	1214	ENSG00000204894_4
chr7:152642023:C:G	1	1213	ENSG00000204894_4
chr7:152482193:C:T	1	1212	ENSG00000204894_4
chr7:152299918:G:T	1	1211	ENSG00000204894_4
chr7:152042889:G:A	1	1210	ENSG00000204894_4
chr7:152480329:T:A	1	1209	ENSG00000204894_4
chr7:152451181:G:T	1	1208	ENSG00000204894_4
chr7:152720801:G:A	1	1207	ENSG00000204894_4
chr7:151936803:G:A	1	1206	ENSG00000204894_4
chr7:151882291:G:A	1	1205	ENSG00000204894_4
chr7:152101261:T:TC	1	1204	ENSG00000204894_4
chr7:152003890:C:T	1	1203	ENSG00000204894_4
chr7:152727035:T:C	1	1202	ENSG00000204894_4
chr7:152536217:C:G	1	1201	ENSG00000204894_4
chr7:152721653:G:A	1	1200	ENSG00000204894_4
chr7:152125109:T:G	1	1199	ENSG00000204894_4
chr7:152642807:G:A	1	1198	ENSG00000204894_4
chr7:152595013:G:T	1	1197	ENSG00000204894_4
chr7:151938163:C:T	1	1196	ENSG00000204894_4
chr7:152697245:A:T	1	1195	ENSG00000204894_4
chr7:151901966:T:C	1	1194	ENSG00000204894_4
chr7:152703962:A:G	1	1193	ENSG00000204894_4
chr7:151947657:G:A	1	1192	ENSG00000204894_4
chr7:152566170:T:G	1	1191	ENSG00000204894_4
chr7:152815468:G:A	1	1190	ENSG00000204894_4
chr7:151925435:A:C	1	1189	ENSG00000204894_4
chr7:152637420:A:G	1	1188	ENSG00000204894_4
chr7:151887665:G:A	1	1187	ENSG00000204894_4
chr7:151901051:T:C	1	1186	ENSG00000204894_4
chr7:152620772:T:C	1	1185	ENSG00000204894_4
chr7:152464890:T:C	1	1184	ENSG00000204894_4
chr7:152697346:A:C	1	1183	ENSG00000204894_4
chr7:152602012:G:A	1	1182	ENSG00000204894_4
chr7:152787352:T:G	1	1181	ENSG00000204894_4
chr7:152501958:T:C	1	1180	ENSG00000204894_4
chr7:152683484:G:A	1	1179	ENSG00000204894_4
chr7:152804893:A:G	1	1178	ENSG00000204894_4
chr7:152718610:A:G	1	1177	ENSG00000204894_4
chr7:152866690:C:G	1	1176	ENSG00000204894_4
chr7:152799630:A:G	1	1175	ENSG00000204894_4
chr7:151942411:T:C	1	1174	ENSG00000204894_4
chr7:152698218:C:A	1	1173	ENSG00000204894_4
chr7:152596664:G:A	1	1172	ENSG00000204894_4
chr7:152734456:G:A	1	1171	ENSG00000204894_4
chr7:152437207:G:C	1	1170	ENSG00000204894_4
chr7:152040130:G:T	1	1169	ENSG00000204894_4
chr7:152452254:A:G	1	1168	ENSG00000204894_4
chr7:151984759:T:C	1	1167	ENSG00000204894_4
chr7:152505610:A:T	1	1166	ENSG00000204894_4
chr7:152567448:T:G	1	1165	ENSG00000204894_4
chr7:152559488:C:T	1	1164	ENSG00000204894_4
chr7:151967772:C:G	1	1163	ENSG00000204894_4
chr7:152742661:A:G	1	1162	ENSG00000204894_4
chr7:151997577:A:G	1	1161	ENSG00000204894_4
chr7:152813438:T:C	1	1160	ENSG00000204894_4
chr7:152689019:C:G	1	1159	ENSG00000204894_4
chr7:152732910:T:C	1	1158	ENSG00000204894_4
chr7:151956712:G:A	1	1157	ENSG00000204894_4
chr7:152725666:T:G	1	1156	ENSG00000204894_4
chr7:152452187:A:G	1	1155	ENSG00000204894_4
chr7:152778377:G:A	1	1154	ENSG00000204894_4
chr7:151980588:G:T	1	1153	ENSG00000204894_4
chr7:152680074:T:A	1	1152	ENSG00000204894_4
chr7:152569755:G:GA	1	1151	ENSG00000204894_4
chr7:151956783:T:A	1	1150	ENSG00000204894_4
chr7:151986759:C:T	1	1149	ENSG00000204894_4
chr7:152568594:C:T	1	1148	ENSG00000204894_4
chr7:152600192:C:T	1	1147	ENSG00000204894_4
chr7:151980458:G:T	1	1146	ENSG00000204894_4
chr7:151947982:T:A	1	1145	ENSG00000204894_4
chr7:151958451:C:G	1	1144	ENSG00000204894_4
chr7:151981255:G:T	1	1143	ENSG00000204894_4
chr7:151894059:C:CT	1	1142	ENSG00000204894_4
chr7:152729534:T:C	1	1141	ENSG00000204894_4
chr7:151958630:CTGG:C	1	1140	ENSG00000204894_4
chr7:151999102:T:A	1	1139	ENSG00000204894_4
chr7:151898703:A:G	1	1138	ENSG00000204894_4
chr7:152847552:T:C	1	1137	ENSG00000204894_4
chr7:152427035:AG:A	1	1136	ENSG00000204894_4
chr7:152506230:TTTCA:T	1	1135	ENSG00000204894_4
chr7:152817610:T:G	1	1134	ENSG00000204894_4
chr7:152646361:T:C	1	1133	ENSG00000204894_4
chr7:152509788:G:A	1	1132	ENSG00000204894_4
chr7:152564899:C:CAG	1	1131	ENSG00000204894_4
chr7:152799595:T:C	1	1130	ENSG00000204894_4
chr7:152189478:T:C	1	1129	ENSG00000204894_4
chr7:151897520:GA:G	1	1128	ENSG00000204894_4
chr7:152560605:A:G	1	1127	ENSG00000204894_4
chr7:152684170:G:C	1	1126	ENSG00000204894_4
chr7:151954623:T:C	1	1125	ENSG00000204894_4
chr7:152357152:G:A	1	1124	ENSG00000204894_4
chr7:152665925:T:C	1	1123	ENSG00000204894_4
chr7:152577171:G:A	1	1122	ENSG00000204894_4
chr7:152697406:A:T	1	1121	ENSG00000204894_4
chr7:151958773:G:A	1	1120	ENSG00000204894_4
chr7:151898505:T:C	1	1119	ENSG00000204894_4
chr7:152210552:T:A	1	1118	ENSG00000204894_4
chr7:152501248:G:A	1	1117	ENSG00000204894_4
chr7:152540312:C:A	1	1116	ENSG00000204894_4
chr7:152626037:G:A	1	1115	ENSG00000204894_4
chr7:151937378:C:T	1	1114	ENSG00000204894_4
chr7:152740747:T:C	1	1113	ENSG00000204894_4
chr7:152632629:G:T	1	1112	ENSG00000204894_4
chr7:152697023:T:C	1	1111	ENSG00000204894_4
chr7:152606219:T:C	1	1110	ENSG00000204894_4
chr7:152008751:C:T	1	1109	ENSG00000204894_4
chr7:152707357:C:T	1	1108	ENSG00000204894_4
chr7:152751399:C:T	1	1107	ENSG00000204894_4
chr7:152478572:C:T	1	1106	ENSG00000204894_4
chr7:152728199:C:G	1	1105	ENSG00000204894_4
chr7:152756084:A:C	1	1104	ENSG00000204894_4
chr7:152452504:C:A	1	1103	ENSG00000204894_4
chr7:151948324:C:T	1	1102	ENSG00000204894_4
chr7:151905611:C:T	1	1101	ENSG00000204894_4
chr7:152147663:C:T	1	1100	ENSG00000204894_4
chr7:152039597:G:A	1	1099	ENSG00000204894_4
chr7:151954303:T:C	1	1098	ENSG00000204894_4
chr7:152011217:C:T	1	1097	ENSG00000204894_4
chr7:152669104:T:G	1	1096	ENSG00000204894_4
chr7:152688864:C:T	1	1095	ENSG00000204894_4
chr7:151959714:G:T	1	1094	ENSG00000204894_4
chr7:152013200:C:T	1	1093	ENSG00000204894_4
chr7:152567997:C:T	1	1092	ENSG00000204894_4
chr7:152013121:T:C	1	1091	ENSG00000204894_4
chr7:151930878:C:A	1	1090	ENSG00000204894_4
chr7:152562704:G:A	1	1089	ENSG00000204894_4
chr7:152373195:C:T	1	1088	ENSG00000204894_4
chr7:152478942:C:T	1	1087	ENSG00000204894_4
chr7:152355554:A:C	1	1086	ENSG00000204894_4
chr7:152599084:C:A	1	1085	ENSG00000204894_4
chr7:152667965:T:A	1	1084	ENSG00000204894_4
chr7:152737048:C:G	1	1083	ENSG00000204894_4
chr7:152643102:ACT:A	1	1082	ENSG00000204894_4
chr7:152519483:A:G	1	1081	ENSG00000204894_4
chr7:152625229:G:A	1	1080	ENSG00000204894_4
chr7:152686077:C:A	1	1079	ENSG00000204894_4
chr7:151987342:C:T	1	1078	ENSG00000204894_4
chr7:152743297:T:G	1	1077	ENSG00000204894_4
chr7:152623885:G:T	1	1076	ENSG00000204894_4
chr7:152592709:G:A	1	1075	ENSG00000204894_4
chr7:152190917:A:G	1	1074	ENSG00000204894_4
chr7:151993171:C:T	1	1073	ENSG00000204894_4
chr7:151901779:G:A	1	1072	ENSG00000204894_4
chr7:152575952:T:C	1	1071	ENSG00000204894_4
chr7:152479695:A:G	1	1070	ENSG00000204894_4
chr7:151999115:C:T	1	1069	ENSG00000204894_4
chr7:152764163:G:A	1	1068	ENSG00000204894_4
chr7:152595447:A:T	1	1067	ENSG00000204894_4
chr7:152723540:T:A	1	1066	ENSG00000204894_4
chr7:152684513:G:T	1	1065	ENSG00000204894_4
chr7:151980727:G:A	1	1064	ENSG00000204894_4
chr7:151948945:G:C	1	1063	ENSG00000204894_4
chr7:152530541:C:T	1	1062	ENSG00000204894_4
chr7:152668549:AC:A	1	1061	ENSG00000204894_4
chr7:152579596:A:G	1	1060	ENSG00000204894_4
chr7:152530840:T:C	1	1059	ENSG00000204894_4
chr7:152803299:T:C	1	1058	ENSG00000204894_4
chr7:151954305:C:G	1	1057	ENSG00000204894_4
chr7:151960008:T:G	1	1056	ENSG00000204894_4
chr7:152593154:C:T	1	1055	ENSG00000204894_4
chr7:152781299:T:G	1	1054	ENSG00000204894_4
chr7:152774203:C:T	1	1053	ENSG00000204894_4
chr7:151973768:A:T	1	1052	ENSG00000204894_4
chr7:151893138:C:T	1	1051	ENSG00000204894_4
chr7:152517543:C:T	1	1050	ENSG00000204894_4
chr7:152531912:C:T	1	1049	ENSG00000204894_4
chr7:152571252:C:T	1	1048	ENSG00000204894_4
chr7:152448335:C:T	1	1047	ENSG00000204894_4
chr7:152743414:G:T	1	1046	ENSG00000204894_4
chr7:152596892:A:T	1	1045	ENSG00000204894_4
chr7:152499635:T:A	1	1044	ENSG00000204894_4
chr7:152673970:T:C	1	1043	ENSG00000204894_4
chr7:152771297:A:G	1	1042	ENSG00000204894_4
chr7:152735092:G:A	1	1041	ENSG00000204894_4
chr7:151893137:G:A	1	1040	ENSG00000204894_4
chr7:152722259:C:T	1	1039	ENSG00000204894_4
chr7:152570815:T:C	1	1038	ENSG00000204894_4
chr7:152744823:CT:C	1	1037	ENSG00000204894_4
chr7:152605548:T:G	1	1036	ENSG00000204894_4
chr7:152844205:A:G	1	1035	ENSG00000204894_4
chr7:152852022:C:T	1	1034	ENSG00000204894_4
chr7:152698444:C:T	1	1033	ENSG00000204894_4
chr7:151938205:T:C	1	1032	ENSG00000204894_4
chr7:151934280:C:T	1	1031	ENSG00000204894_4
chr7:152693049:A:G	1	1030	ENSG00000204894_4
chr7:152732384:TA:T	1	1029	ENSG00000204894_4
chr7:151912871:A:G	1	1028	ENSG00000204894_4
chr7:152489215:C:G	1	1027	ENSG00000204894_4
chr7:152562101:C:T	1	1026	ENSG00000204894_4
chr7:151975792:T:C	1	1025	ENSG00000204894_4
chr7:151999069:C:A	1	1024	ENSG00000204894_4
chr7:151907822:C:T	1	1023	ENSG00000204894_4
chr7:152702194:A:T	1	1022	ENSG00000204894_4
chr7:151956401:G:C	1	1021	ENSG00000204894_4
chr7:151950729:T:A	1	1020	ENSG00000204894_4
chr7:151972505:C:T	1	1019	ENSG00000204894_4
chr7:152786399:A:G	1	1018	ENSG00000204894_4
chr7:152709415:A:G	1	1017	ENSG00000204894_4
chr7:151901785:A:C	1	1016	ENSG00000204894_4
chr7:152015986:C:G	1	1015	ENSG00000204894_4
chr7:151873824:G:A	1	1014	ENSG00000204894_4
chr7:152500728:C:T	1	1013	ENSG00000204894_4
chr7:151933706:G:A	1	1012	ENSG00000204894_4
chr7:152620139:T:C	1	1011	ENSG00000204894_4
chr7:151930781:G:A	1	1010	ENSG00000204894_4
chr7:152842073:G:A	1	1009	ENSG00000204894_4
chr7:151893188:C:T	1	1008	ENSG00000204894_4
chr7:151921257:A:G	1	1007	ENSG00000204894_4
chr7:152293101:CATGATA:C	1	1006	ENSG00000204894_4
chr7:151996784:A:G	1	1005	ENSG00000204894_4
chr7:152741410:A:G	1	1004	ENSG00000204894_4
chr7:151981163:G:A	1	1003	ENSG00000204894_4
chr7:152656600:ACTT:A	1	1002	ENSG00000204894_4
chr7:152677049:C:G	1	1001	ENSG00000204894_4
chr7:152479275:C:T	1	1000	ENSG00000204894_4
chr7:152625395:C:T	1	999	ENSG00000204894_4
chr7:152685531:T:G	1	998	ENSG00000204894_4
chr7:152629062:T:A	1	997	ENSG00000204894_4
chr7:152722959:A:G	1	996	ENSG00000204894_4
chr7:152774439:AT:A	1	995	ENSG00000204894_4
chr7:152016433:G:A	1	994	ENSG00000204894_4
chr7:151961422:A:G	1	993	ENSG00000204894_4
chr7:152815544:G:A	1	992	ENSG00000204894_4
chr7:151961862:C:T	1	991	ENSG00000204894_4
chr7:152608489:G:C	1	990	ENSG00000204894_4
chr7:152624702:G:A	1	989	ENSG00000204894_4
chr7:152808433:C:T	1	988	ENSG00000204894_4
chr7:151925257:C:T	1	987	ENSG00000204894_4
chr7:152697292:A:G	1	986	ENSG00000204894_4
chr7:152712044:C:T	1	985	ENSG00000204894_4
chr7:151929514:A:G	1	984	ENSG00000204894_4
chr7:152465124:A:C	1	983	ENSG00000204894_4
chr7:151953891:T:C	1	982	ENSG00000204894_4
chr7:151912934:T:C	1	981	ENSG00000204894_4
chr7:152728966:G:A	1	980	ENSG00000204894_4
chr7:152683704:C:G	1	979	ENSG00000204894_4
chr7:152682501:G:A	1	978	ENSG00000204894_4
chr7:152596727:G:A	1	977	ENSG00000204894_4
chr7:152643606:G:A	1	976	ENSG00000204894_4
chr7:152558969:A:G	1	975	ENSG00000204894_4
chr7:152060897:A:C	1	974	ENSG00000204894_4
chr7:152538154:C:T	1	973	ENSG00000204894_4
chr7:152626877:C:T	1	972	ENSG00000204894_4
chr7:151963017:G:A	1	971	ENSG00000204894_4
chr7:152563462:C:T	1	970	ENSG00000204894_4
chr7:151956696:C:G	1	969	ENSG00000204894_4
chr7:151873117:A:T	1	968	ENSG00000204894_4
chr7:152682286:A:G	1	967	ENSG00000204894_4
chr7:152580446:A:G	1	966	ENSG00000204894_4
chr7:152002139:G:A	1	965	ENSG00000204894_4
chr7:152740863:C:T	1	964	ENSG00000204894_4
chr7:152694680:G:T	1	963	ENSG00000204894_4
chr7:152843034:C:T	1	962	ENSG00000204894_4
chr7:151911631:G:C	1	961	ENSG00000204894_4
chr7:152561231:TC:T	1	960	ENSG00000204894_4
chr7:152534761:GT:G	1	959	ENSG00000204894_4
chr7:152729632:C:G	1	958	ENSG00000204894_4
chr7:151996417:G:A	1	957	ENSG00000204894_4
chr7:151909753:C:T	1	956	ENSG00000204894_4
chr7:151878541:C:G	1	955	ENSG00000204894_4
chr7:152019171:A:G	1	954	ENSG00000204894_4
chr7:152558632:A:G	1	953	ENSG00000204894_4
chr7:151964611:G:A	1	952	ENSG00000204894_4
chr7:152579415:G:A	1	951	ENSG00000204894_4
chr7:152514316:G:A	1	950	ENSG00000204894_4
chr7:152013462:A:G	1	949	ENSG00000204894_4
chr7:152500487:T:C	1	948	ENSG00000204894_4
chr7:152723166:G:A	1	947	ENSG00000204894_4
chr7:152584461:T:A	1	946	ENSG00000204894_4
chr7:152562613:C:T	1	945	ENSG00000204894_4
chr7:152554760:G:A	1	944	ENSG00000204894_4
chr7:151942914:G:A	1	943	ENSG00000204894_4
chr7:152741944:C:T	1	942	ENSG00000204894_4
chr7:152679451:C:T	1	941	ENSG00000204894_4
chr7:152741745:GC:G	1	940	ENSG00000204894_4
chr7:152551343:A:C	1	939	ENSG00000204894_4
chr7:151960719:A:G	1	938	ENSG00000204894_4
chr7:152033362:C:G	1	937	ENSG00000204894_4
chr7:152575145:G:C	1	936	ENSG00000204894_4
chr7:151877389:C:G	1	935	ENSG00000204894_4
chr7:152640477:A:G	1	934	ENSG00000204894_4
chr7:152599953:C:T	1	933	ENSG00000204894_4
chr7:152535123:C:T	1	932	ENSG00000204894_4
chr7:152530509:C:T	1	931	ENSG00000204894_4
chr7:152001343:A:C	1	930	ENSG00000204894_4
chr7:152723982:A:C	1	929	ENSG00000204894_4
chr7:152623909:G:T	1	928	ENSG00000204894_4
chr7:152591102:T:C	1	927	ENSG00000204894_4
chr7:152741771:C:G	1	926	ENSG00000204894_4
chr7:152534236:C:T	1	925	ENSG00000204894_4
chr7:152609414:A:C	1	924	ENSG00000204894_4
chr7:151966767:T:C	1	923	ENSG00000204894_4
chr7:151959707:C:T	1	922	ENSG00000204894_4
chr7:152562733:C:T	1	921	ENSG00000204894_4
chr7:151946824:T:C	1	920	ENSG00000204894_4
chr7:152781100:G:T	1	919	ENSG00000204894_4
chr7:152477936:A:G	1	918	ENSG00000204894_4
chr7:151940819:C:T	1	917	ENSG00000204894_4
chr7:152681466:G:A	1	916	ENSG00000204894_4
chr7:152810481:A:G	1	915	ENSG00000204894_4
chr7:151946221:T:C	1	914	ENSG00000204894_4
chr7:152383623:G:A	1	913	ENSG00000204894_4
chr7:152698490:T:C	1	912	ENSG00000204894_4
chr7:152802279:A:G	1	911	ENSG00000204894_4
chr7:152484777:C:T	1	910	ENSG00000204894_4
chr7:151990322:G:C	1	909	ENSG00000204894_4
chr7:152020681:A:G	1	908	ENSG00000204894_4
chr7:152570298:A:C	1	907	ENSG00000204894_4
chr7:152713163:C:T	1	906	ENSG00000204894_4
chr7:152522992:T:C	1	905	ENSG00000204894_4
chr7:152596670:A:G	1	904	ENSG00000204894_4
chr7:152617599:A:G	1	903	ENSG00000204894_4
chr7:152738600:G:T	1	902	ENSG00000204894_4
chr7:152480146:C:T	1	901	ENSG00000204894_4
chr7:152832094:A:G	1	900	ENSG00000204894_4
chr7:151987924:A:C	1	899	ENSG00000204894_4
chr7:151946958:A:G	1	898	ENSG00000204894_4
chr7:151991089:GTTGTTGTTGT:G	1	897	ENSG00000204894_4
chr7:152436427:T:G	1	896	ENSG00000204894_4
chr7:152582119:C:T	1	895	ENSG00000204894_4
chr7:152734517:A:T	1	894	ENSG00000204894_4
chr7:152700905:G:A	1	893	ENSG00000204894_4
chr7:152722289:G:GAGAT	1	892	ENSG00000204894_4
chr7:152682470:G:A	1	891	ENSG00000204894_4
chr7:152625270:G:A	1	890	ENSG00000204894_4
chr7:151984060:A:G	1	889	ENSG00000204894_4
chr7:152429815:A:G	1	888	ENSG00000204894_4
chr7:152480364:C:T	1	887	ENSG00000204894_4
chr7:151876464:G:A	1	886	ENSG00000204894_4
chr7:152616173:T:C	1	885	ENSG00000204894_4
chr7:152578774:C:T	1	884	ENSG00000204894_4
chr7:152614407:CA:C	1	883	ENSG00000204894_4
chr7:152640145:T:A	1	882	ENSG00000204894_4
chr7:152727363:C:A	1	881	ENSG00000204894_4
chr7:152707985:G:A	1	880	ENSG00000204894_4
chr7:152647017:C:A	1	879	ENSG00000204894_4
chr7:152113927:T:G	1	878	ENSG00000204894_4
chr7:152578681:T:C	1	877	ENSG00000204894_4
chr7:152682392:G:C	1	876	ENSG00000204894_4
chr7:151938350:A:G	1	875	ENSG00000204894_4
chr7:152839146:A:G	1	874	ENSG00000204894_4
chr7:152542227:A:G	1	873	ENSG00000204894_4
chr7:152617593:G:A	1	872	ENSG00000204894_4
chr7:152631979:C:A	1	871	ENSG00000204894_4
chr7:152624900:G:A	1	870	ENSG00000204894_4
chr7:151899739:C:T	1	869	ENSG00000204894_4
chr7:151947212:C:T	1	868	ENSG00000204894_4
chr7:152555211:C:T	1	867	ENSG00000204894_4
chr7:152504692:A:G	1	866	ENSG00000204894_4
chr7:152272271:G:T	1	865	ENSG00000204894_4
chr7:152687311:C:T	1	864	ENSG00000204894_4
chr7:151926557:C:G	1	863	ENSG00000204894_4
chr7:151964895:G:C	1	862	ENSG00000204894_4
chr7:152434235:C:G	1	861	ENSG00000204894_4
chr7:152729423:C:T	1	860	ENSG00000204894_4
chr7:151948203:G:T	1	859	ENSG00000204894_4
chr7:151886801:G:A	1	858	ENSG00000204894_4
chr7:152484149:AT:A	1	857	ENSG00000204894_4
chr7:151973357:T:C	1	856	ENSG00000204894_4
chr7:152775839:A:G	1	855	ENSG00000204894_4
chr7:152534039:G:A	1	854	ENSG00000204894_4
chr7:152673939:T:G	1	853	ENSG00000204894_4
chr7:151883563:G:A	1	852	ENSG00000204894_4
chr7:152133234:C:T	1	851	ENSG00000204894_4
chr7:151944411:C:T	1	850	ENSG00000204894_4
chr7:152618408:A:C	1	849	ENSG00000204894_4
chr7:151919222:G:A	1	848	ENSG00000204894_4
chr7:152576754:C:G	1	847	ENSG00000204894_4
chr7:152726936:C:T	1	846	ENSG00000204894_4
chr7:152121150:C:T	1	845	ENSG00000204894_4
chr7:151922214:A:G	1	844	ENSG00000204894_4
chr7:152689509:G:T	1	843	ENSG00000204894_4
chr7:151897822:C:T	1	842	ENSG00000204894_4
chr7:152318859:G:A	1	841	ENSG00000204894_4
chr7:151980560:T:C	1	840	ENSG00000204894_4
chr7:152464180:A:G	1	839	ENSG00000204894_4
chr7:152690075:G:A	1	838	ENSG00000204894_4
chr7:151945485:C:T	1	837	ENSG00000204894_4
chr7:152739264:C:T	1	836	ENSG00000204894_4
chr7:152729301:G:C	1	835	ENSG00000204894_4
chr7:152553019:A:G	1	834	ENSG00000204894_4
chr7:151986599:C:T	1	833	ENSG00000204894_4
chr7:152515381:G:A	1	832	ENSG00000204894_4
chr7:151891889:T:C	1	831	ENSG00000204894_4
chr7:152736168:C:T	1	830	ENSG00000204894_4
chr7:151989623:T:G	1	829	ENSG00000204894_4
chr7:151899809:A:T	1	828	ENSG00000204894_4
chr7:152219613:A:G	1	827	ENSG00000204894_4
chr7:152467292:G:A	1	826	ENSG00000204894_4
chr7:151953796:C:T	1	825	ENSG00000204894_4
chr7:151944434:A:G	1	824	ENSG00000204894_4
chr7:152562009:G:T	1	823	ENSG00000204894_4
chr7:152622959:C:A	1	822	ENSG00000204894_4
chr7:152512246:T:A	1	821	ENSG00000204894_4
chr7:151995783:G:T	1	820	ENSG00000204894_4
chr7:152455692:C:G	1	819	ENSG00000204894_4
chr7:152619164:A:G	1	818	ENSG00000204894_4
chr7:152820639:T:C	1	817	ENSG00000204894_4
chr7:152737057:C:A	1	816	ENSG00000204894_4
chr7:152509679:C:T	1	815	ENSG00000204894_4
chr7:151938421:C:A	1	814	ENSG00000204894_4
chr7:152684065:A:G	1	813	ENSG00000204894_4
chr7:152542385:TCA:T	1	812	ENSG00000204894_4
chr7:151973179:A:G	1	811	ENSG00000204894_4
chr7:152625098:TGTTA:T	1	810	ENSG00000204894_4
chr7:152492962:C:T	1	809	ENSG00000204894_4
chr7:152555425:C:T	1	808	ENSG00000204894_4
chr7:152623722:C:T	1	807	ENSG00000204894_4
chr7:151974934:G:A	1	806	ENSG00000204894_4
chr7:151956550:G:C	1	805	ENSG00000204894_4
chr7:152129306:G:A	1	804	ENSG00000204894_4
chr7:152611322:T:C	1	803	ENSG00000204894_4
chr7:152670605:CT:C	1	802	ENSG00000204894_4
chr7:152004346:A:C	1	801	ENSG00000204894_4
chr7:151905090:A:T	1	800	ENSG00000204894_4
chr7:152716917:G:A	1	799	ENSG00000204894_4
chr7:152010808:A:C	1	798	ENSG00000204894_4
chr7:151999836:T:C	1	797	ENSG00000204894_4
chr7:151972115:A:T	1	796	ENSG00000204894_4
chr7:152601199:T:C	1	795	ENSG00000204894_4
chr7:152626065:G:T	1	794	ENSG00000204894_4
chr7:152727949:G:A	1	793	ENSG00000204894_4
chr7:152011707:C:T	1	792	ENSG00000204894_4
chr7:152831451:G:A	1	791	ENSG00000204894_4
chr7:152065498:C:T	1	790	ENSG00000204894_4
chr7:152730229:C:T	1	789	ENSG00000204894_4
chr7:152568216:AG:A	1	788	ENSG00000204894_4
chr7:152477479:G:A	1	787	ENSG00000204894_4
chr7:152683993:G:A	1	786	ENSG00000204894_4
chr7:151980907:G:A	1	785	ENSG00000204894_4
chr7:152569341:C:CT	1	784	ENSG00000204894_4
chr7:151966159:A:G	1	783	ENSG00000204894_4
chr7:152866794:G:A	1	782	ENSG00000204894_4
chr7:152318341:C:T	1	781	ENSG00000204894_4
chr7:152454939:TTTTTG:T	1	780	ENSG00000204894_4
chr7:151998208:G:A	1	779	ENSG00000204894_4
chr7:152016512:T:C	1	778	ENSG00000204894_4
chr7:152842572:C:CT	1	777	ENSG00000204894_4
chr7:152726266:C:G	1	776	ENSG00000204894_4
chr7:151899968:G:A	1	775	ENSG00000204894_4
chr7:152665793:A:AT	1	774	ENSG00000204894_4
chr7:152485509:G:T	1	773	ENSG00000204894_4
chr7:152512344:G:T	1	772	ENSG00000204894_4
chr7:151875280:GC:G	1	771	ENSG00000204894_4
chr7:151898543:G:A	1	770	ENSG00000204894_4
chr7:152310513:T:C	1	769	ENSG00000204894_4
chr7:151961239:G:A	1	768	ENSG00000204894_4
chr7:151959722:G:C	1	767	ENSG00000204894_4
chr7:152596034:GATAAATAA:G	1	766	ENSG00000204894_4
chr7:152804286:G:A	1	765	ENSG00000204894_4
chr7:152575981:G:T	1	764	ENSG00000204894_4
chr7:152725211:T:A	1	763	ENSG00000204894_4
chr7:152725280:G:A	1	762	ENSG00000204894_4
chr7:152822306:C:T	1	761	ENSG00000204894_4
chr7:152500819:T:G	1	760	ENSG00000204894_4
chr7:152539344:A:G	1	759	ENSG00000204894_4
chr7:152673108:T:A	1	758	ENSG00000204894_4
chr7:151946938:C:A	1	757	ENSG00000204894_4
chr7:151960495:A:C	1	756	ENSG00000204894_4
chr7:151960266:A:C	1	755	ENSG00000204894_4
chr7:152013404:A:G	1	754	ENSG00000204894_4
chr7:152804791:G:T	1	753	ENSG00000204894_4
chr7:151955607:C:G	1	752	ENSG00000204894_4
chr7:152572796:A:C	1	751	ENSG00000204894_4
chr7:152594646:C:A	1	750	ENSG00000204894_4
chr7:152590105:T:C	1	749	ENSG00000204894_4
chr7:151954546:T:C	1	748	ENSG00000204894_4
chr7:152008480:T:C	1	747	ENSG00000204894_4
chr7:152625264:G:A	1	746	ENSG00000204894_4
chr7:152006923:G:A	1	745	ENSG00000204894_4
chr7:151949013:A:C	1	744	ENSG00000204894_4
chr7:152572591:G:A	1	743	ENSG00000204894_4
chr7:152799701:G:A	1	742	ENSG00000204894_4
chr7:152607109:G:A	1	741	ENSG00000204894_4
chr7:151962735:A:G	1	740	ENSG00000204894_4
chr7:152593451:A:G	1	739	ENSG00000204894_4
chr7:152533438:G:A	1	738	ENSG00000204894_4
chr7:151900344:C:T	1	737	ENSG00000204894_4
chr7:152559732:C:T	1	736	ENSG00000204894_4
chr7:151948341:G:A	1	735	ENSG00000204894_4
chr7:151977881:A:G	1	734	ENSG00000204894_4
chr7:152008790:T:C	1	733	ENSG00000204894_4
chr7:152606450:G:A	1	732	ENSG00000204894_4
chr7:152804740:G:A	1	731	ENSG00000204894_4
chr7:151881182:A:G	1	730	ENSG00000204894_4
chr7:152849920:T:C	1	729	ENSG00000204894_4
chr7:152712070:G:A	1	728	ENSG00000204894_4
chr7:152504526:C:G	1	727	ENSG00000204894_4
chr7:152620458:T:G	1	726	ENSG00000204894_4
chr7:152499298:A:G	1	725	ENSG00000204894_4
chr7:152662734:G:A	1	724	ENSG00000204894_4
chr7:151973896:A:G	1	723	ENSG00000204894_4
chr7:152698259:A:T	1	722	ENSG00000204894_4
chr7:152622984:C:T	1	721	ENSG00000204894_4
chr7:152566261:A:C	1	720	ENSG00000204894_4
chr7:152005223:TAAC:T	1	719	ENSG00000204894_4
chr7:151938153:C:T	1	718	ENSG00000204894_4
chr7:152546957:T:C	1	717	ENSG00000204894_4
chr7:152411009:A:T	1	716	ENSG00000204894_4
chr7:152564807:A:C	1	715	ENSG00000204894_4
chr7:152557423:G:A	1	714	ENSG00000204894_4
chr7:151964651:G:A	1	713	ENSG00000204894_4
chr7:151876495:G:A	1	712	ENSG00000204894_4
chr7:152665126:G:A	1	711	ENSG00000204894_4
chr7:152721792:C:G	1	710	ENSG00000204894_4
chr7:152625826:G:C	1	709	ENSG00000204894_4
chr7:152173246:C:T	1	708	ENSG00000204894_4
chr7:151999670:A:AT	1	707	ENSG00000204894_4
chr7:151937636:A:G	1	706	ENSG00000204894_4
chr7:152724687:C:T	1	705	ENSG00000204894_4
chr7:152573340:C:T	1	704	ENSG00000204894_4
chr7:152480555:A:G	1	703	ENSG00000204894_4
chr7:152516974:T:C	1	702	ENSG00000204894_4
chr7:152316032:G:A	1	701	ENSG00000204894_4
chr7:151909260:G:A	1	700	ENSG00000204894_4
chr7:152613688:T:C	1	699	ENSG00000204894_4
chr7:151893861:C:A	1	698	ENSG00000204894_4
chr7:151891678:A:ACTT	1	697	ENSG00000204894_4
chr7:152611831:T:C	1	696	ENSG00000204894_4
chr7:152720844:C:T	1	695	ENSG00000204894_4
chr7:152780208:G:C	1	694	ENSG00000204894_4
chr7:152723595:C:A	1	693	ENSG00000204894_4
chr7:151982987:T:C	1	692	ENSG00000204894_4
chr7:152690994:T:C	1	691	ENSG00000204894_4
chr7:151945713:G:A	1	690	ENSG00000204894_4
chr7:152844045:A:G	1	689	ENSG00000204894_4
chr7:151909381:C:T	1	688	ENSG00000204894_4
chr7:152858771:C:T	1	687	ENSG00000204894_4
chr7:151943348:G:GA	1	686	ENSG00000204894_4
chr7:152743634:C:T	1	685	ENSG00000204894_4
chr7:152853414:T:C	1	684	ENSG00000204894_4
chr7:152809915:CT:C	1	683	ENSG00000204894_4
chr7:152591133:A:G	1	682	ENSG00000204894_4
chr7:152641710:T:C	1	681	ENSG00000204894_4
chr7:151962096:G:A	1	680	ENSG00000204894_4
chr7:152752624:T:C	1	679	ENSG00000204894_4
chr7:152809646:A:G	1	678	ENSG00000204894_4
chr7:151873361:A:G	1	677	ENSG00000204894_4
chr7:151997578:A:C	1	676	ENSG00000204894_4
chr7:152620885:G:A	1	675	ENSG00000204894_4
chr7:152562000:A:C	1	674	ENSG00000204894_4
chr7:152583185:G:A	1	673	ENSG00000204894_4
chr7:152591679:C:G	1	672	ENSG00000204894_4
chr7:152504181:C:T	1	671	ENSG00000204894_4
chr7:152514813:A:G	1	670	ENSG00000204894_4
chr7:152541110:AAAAC:A	1	669	ENSG00000204894_4
chr7:152564521:A:G	1	668	ENSG00000204894_4
chr7:151959017:A:G	1	667	ENSG00000204894_4
chr7:152587415:C:T	1	666	ENSG00000204894_4
chr7:151879942:C:T	1	665	ENSG00000204894_4
chr7:152652937:C:A	1	664	ENSG00000204894_4
chr7:152371386:T:TA	1	663	ENSG00000204894_4
chr7:152635701:T:C	1	662	ENSG00000204894_4
chr7:151941667:C:T	1	661	ENSG00000204894_4
chr7:151968933:G:T	1	660	ENSG00000204894_4
chr7:151875754:G:C	1	659	ENSG00000204894_4
chr7:152607161:C:T	1	658	ENSG00000204894_4
chr7:152642030:C:G	1	657	ENSG00000204894_4
chr7:152381834:A:G	1	656	ENSG00000204894_4
chr7:152621633:C:T	1	655	ENSG00000204894_4
chr7:152569583:A:T	1	654	ENSG00000204894_4
chr7:152737364:C:A	1	653	ENSG00000204894_4
chr7:152070486:ATC:A	1	652	ENSG00000204894_4
chr7:152720493:A:AAAAC	1	651	ENSG00000204894_4
chr7:152777624:C:T	1	650	ENSG00000204894_4
chr7:152733984:G:A	1	649	ENSG00000204894_4
chr7:152558384:A:AT	1	648	ENSG00000204894_4
chr7:152536221:T:G	1	647	ENSG00000204894_4
chr7:152554875:C:T	1	646	ENSG00000204894_4
chr7:152433176:C:T	1	645	ENSG00000204894_4
chr7:151969947:C:T	1	644	ENSG00000204894_4
chr7:151962343:T:A	1	643	ENSG00000204894_4
chr7:152509154:T:C	1	642	ENSG00000204894_4
chr7:152709946:T:A	1	641	ENSG00000204894_4
chr7:151985297:G:A	1	640	ENSG00000204894_4
chr7:152677308:T:C	1	639	ENSG00000204894_4
chr7:152596224:A:G	1	638	ENSG00000204894_4
chr7:152675839:G:A	1	637	ENSG00000204894_4
chr7:152623753:G:A	1	636	ENSG00000204894_4
chr7:152635583:G:C	1	635	ENSG00000204894_4
chr7:152497606:ATGTTT:A	1	634	ENSG00000204894_4
chr7:151892224:G:C	1	633	ENSG00000204894_4
chr7:152711103:T:C	1	632	ENSG00000204894_4
chr7:152742500:T:A	1	631	ENSG00000204894_4
chr7:152035235:C:T	1	630	ENSG00000204894_4
chr7:152667613:TCAAAG:T	1	629	ENSG00000204894_4
chr7:152531891:G:A	1	628	ENSG00000204894_4
chr7:152513405:G:C	1	627	ENSG00000204894_4
chr7:151895963:G:A	1	626	ENSG00000204894_4
chr7:152743324:T:A	1	625	ENSG00000204894_4
chr7:151902644:C:T	1	624	ENSG00000204894_4
chr7:152741218:AAAC:A	1	623	ENSG00000204894_4
chr7:152683344:G:T	1	622	ENSG00000204894_4
chr7:152481870:A:G	1	621	ENSG00000204894_4
chr7:152454230:T:C	1	620	ENSG00000204894_4
chr7:151948861:T:G	1	619	ENSG00000204894_4
chr7:152471190:A:T	1	618	ENSG00000204894_4
chr7:151986914:G:T	1	617	ENSG00000204894_4
chr7:152818456:CT:C	1	616	ENSG00000204894_4
chr7:151959217:G:A	1	615	ENSG00000204894_4
chr7:152481768:A:G	1	614	ENSG00000204894_4
chr7:151948285:A:G	1	613	ENSG00000204894_4
chr7:152630539:C:A	1	612	ENSG00000204894_4
chr7:152735864:C:A	1	611	ENSG00000204894_4
chr7:152575197:T:C	1	610	ENSG00000204894_4
chr7:152566132:G:A	1	609	ENSG00000204894_4
chr7:152465579:TAGAA:T	1	608	ENSG00000204894_4
chr7:152521451:G:A	1	607	ENSG00000204894_4
chr7:151977019:G:A	1	606	ENSG00000204894_4
chr7:151873386:G:A	1	605	ENSG00000204894_4
chr7:152567135:A:G	1	604	ENSG00000204894_4
chr7:152551744:G:A	1	603	ENSG00000204894_4
chr7:152736887:T:C	1	602	ENSG00000204894_4
chr7:152559383:C:T	1	601	ENSG00000204894_4
chr7:152547535:G:A	1	600	ENSG00000204894_4
chr7:152196590:T:C	1	599	ENSG00000204894_4
chr7:152659951:TAACA:T	1	598	ENSG00000204894_4
chr7:152497710:G:A	1	597	ENSG00000204894_4
chr7:151881666:A:G	1	596	ENSG00000204894_4
chr7:151979630:G:T	1	595	ENSG00000204894_4
chr7:152698297:T:C	1	594	ENSG00000204894_4
chr7:152615462:A:G	1	593	ENSG00000204894_4
chr7:152581790:C:T	1	592	ENSG00000204894_4
chr7:152616682:A:T	1	591	ENSG00000204894_4
chr7:151971937:C:A	1	590	ENSG00000204894_4
chr7:151994733:A:G	1	589	ENSG00000204894_4
chr7:152553872:G:T	1	588	ENSG00000204894_4
chr7:151991281:C:T	1	587	ENSG00000204894_4
chr7:152681880:T:C	1	586	ENSG00000204894_4
chr7:152639333:C:T	1	585	ENSG00000204894_4
chr7:152467928:A:G	1	584	ENSG00000204894_4
chr7:151971350:T:C	1	583	ENSG00000204894_4
chr7:152621256:C:T	1	582	ENSG00000204894_4
chr7:152486400:G:A	1	581	ENSG00000204894_4
chr7:152558409:C:T	1	580	ENSG00000204894_4
chr7:152748970:C:T	1	579	ENSG00000204894_4
chr7:151884139:A:C	1	578	ENSG00000204894_4
chr7:152642608:G:A	1	577	ENSG00000204894_4
chr7:152614845:A:G	1	576	ENSG00000204894_4
chr7:152529440:A:G	1	575	ENSG00000204894_4
chr7:152711136:T:C	1	574	ENSG00000204894_4
chr7:152005673:A:C	1	573	ENSG00000204894_4
chr7:151892462:T:A	1	572	ENSG00000204894_4
chr7:152690411:G:A	1	571	ENSG00000204894_4
chr7:151897327:A:G	1	570	ENSG00000204894_4
chr7:152093758:A:G	1	569	ENSG00000204894_4
chr7:151997021:C:G	1	568	ENSG00000204894_4
chr7:152539330:GCTC:G	1	567	ENSG00000204894_4
chr7:151936875:T:C	1	566	ENSG00000204894_4
chr7:152730573:G:A	1	565	ENSG00000204894_4
chr7:152010396:C:G	1	564	ENSG00000204894_4
chr7:152745486:C:T	1	563	ENSG00000204894_4
chr7:152450879:G:C	1	562	ENSG00000204894_4
chr7:151905760:G:A	1	561	ENSG00000204894_4
chr7:152731537:A:C	1	560	ENSG00000204894_4
chr7:152698326:G:A	1	559	ENSG00000204894_4
chr7:152306542:A:G	1	558	ENSG00000204894_4
chr7:151980416:G:A	1	557	ENSG00000204894_4
chr7:152466604:G:T	1	556	ENSG00000204894_4
chr7:152608075:G:A	1	555	ENSG00000204894_4
chr7:152612591:T:C	1	554	ENSG00000204894_4
chr7:152554074:G:A	1	553	ENSG00000204894_4
chr7:152564411:T:C	1	552	ENSG00000204894_4
chr7:152100459:G:A	1	551	ENSG00000204894_4
chr7:152581511:G:A	1	550	ENSG00000204894_4
chr7:152526958:G:T	1	549	ENSG00000204894_4
chr7:152624262:A:G	1	548	ENSG00000204894_4
chr7:151963728:G:A	1	547	ENSG00000204894_4
chr7:151901471:T:C	1	546	ENSG00000204894_4
chr7:152006202:C:T	1	545	ENSG00000204894_4
chr7:152564306:G:A	1	544	ENSG00000204894_4
chr7:151981156:T:G	1	543	ENSG00000204894_4
chr7:152746450:C:T	1	542	ENSG00000204894_4
chr7:151977890:G:A	1	541	ENSG00000204894_4
chr7:151934629:G:A	1	540	ENSG00000204894_4
chr7:151879573:GT:G	1	539	ENSG00000204894_4
chr7:151892404:G:A	1	538	ENSG00000204894_4
chr7:151955626:T:C	1	537	ENSG00000204894_4
chr7:152431380:T:C	1	536	ENSG00000204894_4
chr7:152613944:T:A	1	535	ENSG00000204894_4
chr7:151952053:T:C	1	534	ENSG00000204894_4
chr7:151889206:C:G	1	533	ENSG00000204894_4
chr7:152593033:C:G	1	532	ENSG00000204894_4
chr7:152483602:C:G	1	531	ENSG00000204894_4
chr7:151896132:C:T	1	530	ENSG00000204894_4
chr7:152593604:C:T	1	529	ENSG00000204894_4
chr7:151919284:T:G	1	528	ENSG00000204894_4
chr7:151897378:A:G	1	527	ENSG00000204894_4
chr7:152626342:C:T	1	526	ENSG00000204894_4
chr7:151931951:G:A	1	525	ENSG00000204894_4
chr7:151925558:G:C	1	524	ENSG00000204894_4
chr7:152525227:C:T	1	523	ENSG00000204894_4
chr7:152802737:G:A	1	522	ENSG00000204894_4
chr7:151960591:C:G	1	521	ENSG00000204894_4
chr7:152699992:T:C	1	520	ENSG00000204894_4
chr7:152842090:C:T	1	519	ENSG00000204894_4
chr7:151890010:T:C	1	518	ENSG00000204894_4
chr7:152555701:C:T	1	517	ENSG00000204894_4
chr7:151924629:C:G	1	516	ENSG00000204894_4
chr7:152592590:T:C	1	515	ENSG00000204894_4
chr7:152018890:C:T	1	514	ENSG00000204894_4
chr7:152786659:A:C	1	513	ENSG00000204894_4
chr7:152031642:G:A	1	512	ENSG00000204894_4
chr7:151898356:G:A	1	511	ENSG00000204894_4
chr7:152753214:A:G	1	510	ENSG00000204894_4
chr7:152513597:T:C	1	509	ENSG00000204894_4
chr7:152695963:T:G	1	508	ENSG00000204894_4
chr7:152630820:G:A	1	507	ENSG00000204894_4
chr7:152215371:G:A	1	506	ENSG00000204894_4
chr7:152601217:G:T	1	505	ENSG00000204894_4
chr7:152664619:C:T	1	504	ENSG00000204894_4
chr7:151961711:G:T	1	503	ENSG00000204894_4
chr7:152580506:C:G	1	502	ENSG00000204894_4
chr7:152607430:T:C	1	501	ENSG00000204894_4
chr7:152863862:C:T	1	500	ENSG00000204894_4
chr7:151932625:G:T	1	499	ENSG00000204894_4
chr7:152196610:C:T	1	498	ENSG00000204894_4
chr7:152576153:CA:C	1	497	ENSG00000204894_4
chr7:152720079:T:C	1	496	ENSG00000204894_4
chr7:151989562:A:G	1	495	ENSG00000204894_4
chr7:152607032:T:C	1	494	ENSG00000204894_4
chr7:151985041:C:G	1	493	ENSG00000204894_4
chr7:151927971:A:G	1	492	ENSG00000204894_4
chr7:152610457:C:G	1	491	ENSG00000204894_4
chr7:151953112:G:T	1	490	ENSG00000204894_4
chr7:152471955:C:T	1	489	ENSG00000204894_4
chr7:152634967:C:T	1	488	ENSG00000204894_4
chr7:151869787:G:A	1	487	ENSG00000204894_4
chr7:151873593:G:A	1	486	ENSG00000204894_4
chr7:151939715:G:A	1	485	ENSG00000204894_4
chr7:152582714:A:C	1	484	ENSG00000204894_4
chr7:152715769:A:G	1	483	ENSG00000204894_4
chr7:152552721:A:G	1	482	ENSG00000204894_4
chr7:151914658:A:G	1	481	ENSG00000204894_4
chr7:152005074:C:T	1	480	ENSG00000204894_4
chr7:152592951:T:C	1	479	ENSG00000204894_4
chr7:152734766:T:C	1	478	ENSG00000204894_4
chr7:152684910:A:G	1	477	ENSG00000204894_4
chr7:152518489:T:C	1	476	ENSG00000204894_4
chr7:152710542:T:C	1	475	ENSG00000204894_4
chr7:152616337:G:T	1	474	ENSG00000204894_4
chr7:151947601:A:T	1	473	ENSG00000204894_4
chr7:152819279:G:A	1	472	ENSG00000204894_4
chr7:152588656:C:T	1	471	ENSG00000204894_4
chr7:152752065:T:C	1	470	ENSG00000204894_4
chr7:152727594:A:G	1	469	ENSG00000204894_4
chr7:152649910:G:A	1	468	ENSG00000204894_4
chr7:152743499:C:G	1	467	ENSG00000204894_4
chr7:152743128:T:C	1	466	ENSG00000204894_4
chr7:151912049:G:C	1	465	ENSG00000204894_4
chr7:151872693:G:A	1	464	ENSG00000204894_4
chr7:152715860:A:T	1	463	ENSG00000204894_4
chr7:152008461:A:G	1	462	ENSG00000204894_4
chr7:152723545:C:A	1	461	ENSG00000204894_4
chr7:152687664:ACCCCAT:A	1	460	ENSG00000204894_4
chr7:152482299:T:C	1	459	ENSG00000204894_4
chr7:152560351:C:T	1	458	ENSG00000204894_4
chr7:152498551:G:T	1	457	ENSG00000204894_4
chr7:152558250:C:T	1	456	ENSG00000204894_4
chr7:152829057:T:C	1	455	ENSG00000204894_4
chr7:152767591:A:G	1	454	ENSG00000204894_4
chr7:152718945:T:C	1	453	ENSG00000204894_4
chr7:151899372:A:T	1	452	ENSG00000204894_4
chr7:152612618:C:T	1	451	ENSG00000204894_4
chr7:152541632:G:A	1	450	ENSG00000204894_4
chr7:152495504:C:T	1	449	ENSG00000204894_4
chr7:151890958:G:A	1	448	ENSG00000204894_4
chr7:152477741:G:C	1	447	ENSG00000204894_4
chr7:152563994:G:C	1	446	ENSG00000204894_4
chr7:152032943:C:T	1	445	ENSG00000204894_4
chr7:152572438:G:A	1	444	ENSG00000204894_4
chr7:152559962:G:A	1	443	ENSG00000204894_4
chr7:152684759:C:T	1	442	ENSG00000204894_4
chr7:151899222:T:C	1	441	ENSG00000204894_4
chr7:152727266:G:C	1	440	ENSG00000204894_4
chr7:152574158:C:T	1	439	ENSG00000204894_4
chr7:151979080:C:G	1	438	ENSG00000204894_4
chr7:152742651:A:C	1	437	ENSG00000204894_4
chr7:151958554:G:A	1	436	ENSG00000204894_4
chr7:152743054:G:A	1	435	ENSG00000204894_4
chr7:151893200:C:T	1	434	ENSG00000204894_4
chr7:152614870:T:C	1	433	ENSG00000204894_4
chr7:151950311:A:C	1	432	ENSG00000204894_4
chr7:152682623:G:A	1	431	ENSG00000204894_4
chr7:152556191:C:T	1	430	ENSG00000204894_4
chr7:152755542:C:T	1	429	ENSG00000204894_4
chr7:151904632:T:G	1	428	ENSG00000204894_4
chr7:152688698:C:G	1	427	ENSG00000204894_4
chr7:152684729:C:T	1	426	ENSG00000204894_4
chr7:152635438:A:C	1	425	ENSG00000204894_4
chr7:152617937:G:T	1	424	ENSG00000204894_4
chr7:152615503:GGTCTACCACTGAAGAAGCCT:G	1	423	ENSG00000204894_4
chr7:152452533:G:C	1	422	ENSG00000204894_4
chr7:151868733:T:C	1	421	ENSG00000204894_4
chr7:152729348:G:A	1	420	ENSG00000204894_4
chr7:152555667:C:G	1	419	ENSG00000204894_4
chr7:151946500:A:C	1	418	ENSG00000204894_4
chr7:152016023:C:T	1	417	ENSG00000204894_4
chr7:152832793:C:T	1	416	ENSG00000204894_4
chr7:152296290:C:T	1	415	ENSG00000204894_4
chr7:152526526:A:G	1	414	ENSG00000204894_4
chr7:151942842:T:C	1	413	ENSG00000204894_4
chr7:152571942:C:T	1	412	ENSG00000204894_4
chr7:152622769:TA:T	1	411	ENSG00000204894_4
chr7:152590472:C:T	1	410	ENSG00000204894_4
chr7:152554901:T:C	1	409	ENSG00000204894_4
chr7:152611705:G:T	1	408	ENSG00000204894_4
chr7:152554921:CTG:C	1	407	ENSG00000204894_4
chr7:152587425:G:A	1	406	ENSG00000204894_4
chr7:152008251:CT:C	1	405	ENSG00000204894_4
chr7:152603068:T:G	1	404	ENSG00000204894_4
chr7:151986871:G:A	1	403	ENSG00000204894_4
chr7:152476781:T:C	1	402	ENSG00000204894_4
chr7:151957747:G:A	1	401	ENSG00000204894_4
chr7:152474368:G:T	1	400	ENSG00000204894_4
chr7:151997006:C:CA	1	399	ENSG00000204894_4
chr7:152353791:G:A	1	398	ENSG00000204894_4
chr7:152725306:C:T	1	397	ENSG00000204894_4
chr7:151971237:T:G	1	396	ENSG00000204894_4
chr7:152532062:T:C	1	395	ENSG00000204894_4
chr7:152567920:G:A	1	394	ENSG00000204894_4
chr7:152102535:C:T	1	393	ENSG00000204894_4
chr7:151963213:T:C	1	392	ENSG00000204894_4
chr7:152103000:A:G	1	391	ENSG00000204894_4
chr7:151999339:T:C	1	390	ENSG00000204894_4
chr7:152727758:T:G	1	389	ENSG00000204894_4
chr7:152738364:C:T	1	388	ENSG00000204894_4
chr7:151947324:G:A	1	387	ENSG00000204894_4
chr7:152078257:G:C	1	386	ENSG00000204894_4
chr7:151996203:T:C	1	385	ENSG00000204894_4
chr7:152058953:G:T	1	384	ENSG00000204894_4
chr7:152515559:G:C	1	383	ENSG00000204894_4
chr7:151891914:T:TGACCG	1	382	ENSG00000204894_4
chr7:152320782:G:A	1	381	ENSG00000204894_4
chr7:152682760:G:C	1	380	ENSG00000204894_4
chr7:151942278:C:T	1	379	ENSG00000204894_4
chr7:151935951:C:T	1	378	ENSG00000204894_4
chr7:152685079:G:A	1	377	ENSG00000204894_4
chr7:152530783:G:T	1	376	ENSG00000204894_4
chr7:152069326:G:C	1	375	ENSG00000204894_4
chr7:152828160:T:C	1	374	ENSG00000204894_4
chr7:152426030:A:C	1	373	ENSG00000204894_4
chr7:152499601:A:G	1	372	ENSG00000204894_4
chr7:152683719:C:A	1	371	ENSG00000204894_4
chr7:152553532:T:C	1	370	ENSG00000204894_4
chr7:152557115:G:A	1	369	ENSG00000204894_4
chr7:152495036:A:G	1	368	ENSG00000204894_4
chr7:152573807:T:C	1	367	ENSG00000204894_4
chr7:151945827:A:G	1	366	ENSG00000204894_4
chr7:151928749:T:A	1	365	ENSG00000204894_4
chr7:152711091:C:A	1	364	ENSG00000204894_4
chr7:152738598:A:T	1	363	ENSG00000204894_4
chr7:152627613:A:G	1	362	ENSG00000204894_4
chr7:152356100:C:T	1	361	ENSG00000204894_4
chr7:152710996:T:C	1	360	ENSG00000204894_4
chr7:151905680:G:A	1	359	ENSG00000204894_4
chr7:152703534:C:T	1	358	ENSG00000204894_4
chr7:152720952:G:A	1	357	ENSG00000204894_4
chr7:152000109:C:T	1	356	ENSG00000204894_4
chr7:152531103:C:T	1	355	ENSG00000204894_4
chr7:152664714:C:T	1	354	ENSG00000204894_4
chr7:152558454:T:C	1	353	ENSG00000204894_4
chr7:152700845:T:C	1	352	ENSG00000204894_4
chr7:152577909:A:G	1	351	ENSG00000204894_4
chr7:152710338:T:C	1	350	ENSG00000204894_4
chr7:151952271:A:C	1	349	ENSG00000204894_4
chr7:152632800:G:A	1	348	ENSG00000204894_4
chr7:152497750:C:G	1	347	ENSG00000204894_4
chr7:151932111:C:G	1	346	ENSG00000204894_4
chr7:152676620:G:T	1	345	ENSG00000204894_4
chr7:151869671:C:T	1	344	ENSG00000204894_4
chr7:152528752:C:T	1	343	ENSG00000204894_4
chr7:152681071:C:G	1	342	ENSG00000204894_4
chr7:152724103:A:T	1	341	ENSG00000204894_4
chr7:152572039:G:T	1	340	ENSG00000204894_4
chr7:152861298:C:G	1	339	ENSG00000204894_4
chr7:152848266:G:A	1	338	ENSG00000204894_4
chr7:152545150:A:G	1	337	ENSG00000204894_4
chr7:151962998:G:A	1	336	ENSG00000204894_4
chr7:152532889:C:T	1	335	ENSG00000204894_4
chr7:152584157:C:T	1	334	ENSG00000204894_4
chr7:152513970:T:C	1	333	ENSG00000204894_4
chr7:152541987:T:C	1	332	ENSG00000204894_4
chr7:152601305:A:G	1	331	ENSG00000204894_4
chr7:152860149:T:C	1	330	ENSG00000204894_4
chr7:152718342:A:G	1	329	ENSG00000204894_4
chr7:151953725:C:T	1	328	ENSG00000204894_4
chr7:152570028:A:C	1	327	ENSG00000204894_4
chr7:152626020:T:C	1	326	ENSG00000204894_4
chr7:152533089:G:A	1	325	ENSG00000204894_4
chr7:152611133:T:C	1	324	ENSG00000204894_4
chr7:152551960:T:C	1	323	ENSG00000204894_4
chr7:152626998:C:T	1	322	ENSG00000204894_4
chr7:152767306:A:G	1	321	ENSG00000204894_4
chr7:151965099:A:G	1	320	ENSG00000204894_4
chr7:152625042:G:C	1	319	ENSG00000204894_4
chr7:152618625:T:C	1	318	ENSG00000204894_4
chr7:151964660:C:T	1	317	ENSG00000204894_4
chr7:151907923:C:A	1	316	ENSG00000204894_4
chr7:151897200:A:G	1	315	ENSG00000204894_4
chr7:151881046:G:C	1	314	ENSG00000204894_4
chr7:152745072:A:T	1	313	ENSG00000204894_4
chr7:152611571:G:A	1	312	ENSG00000204894_4
chr7:152541907:AAAAACAAAAC:A	1	311	ENSG00000204894_4
chr7:152606054:T:C	1	310	ENSG00000204894_4
chr7:151990313:G:A	1	309	ENSG00000204894_4
chr7:151879026:A:G	1	308	ENSG00000204894_4
chr7:152543431:A:C	1	307	ENSG00000204894_4
chr7:152563378:C:T	1	306	ENSG00000204894_4
chr7:152033169:C:T	1	305	ENSG00000204894_4
chr7:152738370:A:ATT	1	304	ENSG00000204894_4
chr7:152556038:G:C	1	303	ENSG00000204894_4
chr7:151950739:A:G	1	302	ENSG00000204894_4
chr7:152582558:C:T	1	301	ENSG00000204894_4
chr7:151953095:T:C	1	300	ENSG00000204894_4
chr7:152501234:T:C	1	299	ENSG00000204894_4
chr7:152619045:T:C	1	298	ENSG00000204894_4
chr7:152529019:C:G	1	297	ENSG00000204894_4
chr7:152556542:G:A	1	296	ENSG00000204894_4
chr7:152864463:T:A	1	295	ENSG00000204894_4
chr7:152742823:A:G	1	294	ENSG00000204894_4
chr7:151919227:C:T	1	293	ENSG00000204894_4
chr7:152614320:T:C	1	292	ENSG00000204894_4
chr7:151946218:C:T	1	291	ENSG00000204894_4
chr7:152686491:G:A	1	290	ENSG00000204894_4
chr7:152539023:G:C	1	289	ENSG00000204894_4
chr7:151927108:T:C	1	288	ENSG00000204894_4
chr7:152565000:A:C	1	287	ENSG00000204894_4
chr7:152099130:C:T	1	286	ENSG00000204894_4
chr7:152690058:A:T	1	285	ENSG00000204894_4
chr7:152001288:G:A	1	284	ENSG00000204894_4
chr7:152567785:C:T	1	283	ENSG00000204894_4
chr7:152576386:A:C	1	282	ENSG00000204894_4
chr7:152076731:C:T	1	281	ENSG00000204894_4
chr7:152467700:C:G	1	280	ENSG00000204894_4
chr7:151963276:G:A	1	279	ENSG00000204894_4
chr7:151896419:A:T	1	278	ENSG00000204894_4
chr7:151953648:T:A	1	277	ENSG00000204894_4
chr7:151920302:G:A	1	276	ENSG00000204894_4
chr7:151945522:C:A	1	275	ENSG00000204894_4
chr7:152559699:T:G	1	274	ENSG00000204894_4
chr7:152017354:T:C	1	273	ENSG00000204894_4
chr7:151958672:G:T	1	272	ENSG00000204894_4
chr7:151929348:T:C	1	271	ENSG00000204894_4
chr7:152718813:T:C	1	270	ENSG00000204894_4
chr7:152289526:C:T	1	269	ENSG00000204894_4
chr7:152753477:C:T	1	268	ENSG00000204894_4
chr7:151886056:G:A	1	267	ENSG00000204894_4
chr7:152864982:G:C	1	266	ENSG00000204894_4
chr7:152806091:T:C	1	265	ENSG00000204894_4
chr7:152594015:C:T	1	264	ENSG00000204894_4
chr7:151928327:T:G	1	263	ENSG00000204894_4
chr7:152530535:T:C	1	262	ENSG00000204894_4
chr7:151975247:C:G	1	261	ENSG00000204894_4
chr7:152499480:C:T	1	260	ENSG00000204894_4
chr7:152687018:GTA:G	1	259	ENSG00000204894_4
chr7:152159924:T:C	1	258	ENSG00000204894_4
chr7:151981041:G:A	1	257	ENSG00000204894_4
chr7:152496029:G:A	1	256	ENSG00000204894_4
chr7:151947206:A:G	1	255	ENSG00000204894_4
chr7:151929045:A:G	1	254	ENSG00000204894_4
chr7:151869829:C:G	1	253	ENSG00000204894_4
chr7:151932551:T:C	1	252	ENSG00000204894_4
chr7:152558724:C:T	1	251	ENSG00000204894_4
chr7:151944949:A:G	1	250	ENSG00000204894_4
chr7:152602365:G:A	1	249	ENSG00000204894_4
chr7:151878138:C:T	1	248	ENSG00000204894_4
chr7:151950678:A:G	1	247	ENSG00000204894_4
chr7:151987899:G:A	1	246	ENSG00000204894_4
chr7:152420228:T:C	1	245	ENSG00000204894_4
chr7:152858463:A:G	1	244	ENSG00000204894_4
chr7:152698368:C:G	1	243	ENSG00000204894_4
chr7:151882151:A:G	1	242	ENSG00000204894_4
chr7:151963658:G:A	1	241	ENSG00000204894_4
chr7:152629585:G:A	1	240	ENSG00000204894_4
chr7:152831890:G:A	1	239	ENSG00000204894_4
chr7:152708514:G:C	1	238	ENSG00000204894_4
chr7:151902418:T:C	1	237	ENSG00000204894_4
chr7:151896111:C:T	1	236	ENSG00000204894_4
chr7:151887717:T:C	1	235	ENSG00000204894_4
chr7:151884256:A:G	1	234	ENSG00000204894_4
chr7:151894075:T:C	1	233	ENSG00000204894_4
chr7:152559703:A:C	1	232	ENSG00000204894_4
chr7:152514745:C:T	1	231	ENSG00000204894_4
chr7:151950541:C:A	1	230	ENSG00000204894_4
chr7:152631163:T:C	1	229	ENSG00000204894_4
chr7:152853464:G:T	1	228	ENSG00000204894_4
chr7:152312731:A:G	1	227	ENSG00000204894_4
chr7:152589586:T:G	1	226	ENSG00000204894_4
chr7:152604214:C:T	1	225	ENSG00000204894_4
chr7:151902028:A:G	1	224	ENSG00000204894_4
chr7:152730641:G:C	1	223	ENSG00000204894_4
chr7:152580059:A:G	1	222	ENSG00000204894_4
chr7:151942539:GCA:G	1	221	ENSG00000204894_4
chr7:151886375:G:C	1	220	ENSG00000204894_4
chr7:151929671:T:C	1	219	ENSG00000204894_4
chr7:152355510:G:A	1	218	ENSG00000204894_4
chr7:152641544:T:G	1	217	ENSG00000204894_4
chr7:152577669:T:C	1	216	ENSG00000204894_4
chr7:152827012:C:G	1	215	ENSG00000204894_4
chr7:151901731:C:G	1	214	ENSG00000204894_4
chr7:152529836:C:T	1	213	ENSG00000204894_4
chr7:152556996:A:G	1	212	ENSG00000204894_4
chr7:151936180:A:G	1	211	ENSG00000204894_4
chr7:152676331:G:A	1	210	ENSG00000204894_4
chr7:152710836:A:G	1	209	ENSG00000204894_4
chr7:152626588:A:G	1	208	ENSG00000204894_4
chr7:152595089:C:T	1	207	ENSG00000204894_4
chr7:152190626:C:G	1	206	ENSG00000204894_4
chr7:151999064:T:C	1	205	ENSG00000204894_4
chr7:152730440:T:C	1	204	ENSG00000204894_4
chr7:151901919:G:A	1	203	ENSG00000204894_4
chr7:151895631:G:A	1	202	ENSG00000204894_4
chr7:152050140:G:A	1	201	ENSG00000204894_4
chr7:152212064:A:G	1	200	ENSG00000204894_4
chr7:152510304:A:T	1	199	ENSG00000204894_4
chr7:151999709:G:A	1	198	ENSG00000204894_4
chr7:152626435:G:T	1	197	ENSG00000204894_4
chr7:151931038:G:T	1	196	ENSG00000204894_4
chr7:152620765:C:T	1	195	ENSG00000204894_4
chr7:151983090:C:T	1	194	ENSG00000204894_4
chr7:152683366:C:T	1	193	ENSG00000204894_4
chr7:152019364:G:A	1	192	ENSG00000204894_4
chr7:152550985:T:C	1	191	ENSG00000204894_4
chr7:152728572:A:G	1	190	ENSG00000204894_4
chr7:152709307:G:A	1	189	ENSG00000204894_4
chr7:151953481:T:C	1	188	ENSG00000204894_4
chr7:152133386:G:A	1	187	ENSG00000204894_4
chr7:152742684:C:T	1	186	ENSG00000204894_4
chr7:152657018:C:T	1	185	ENSG00000204894_4
chr7:152551158:C:T	1	184	ENSG00000204894_4
chr7:151903973:G:C	1	183	ENSG00000204894_4
chr7:152694814:C:G	1	182	ENSG00000204894_4
chr7:151876646:G:A	1	181	ENSG00000204894_4
chr7:151903565:G:C	1	180	ENSG00000204894_4
chr7:152415704:A:C	1	179	ENSG00000204894_4
chr7:151871917:C:G	1	178	ENSG00000204894_4
chr7:151910689:G:T	1	177	ENSG00000204894_4
chr7:152622146:G:A	1	176	ENSG00000204894_4
chr7:152715667:G:A	1	175	ENSG00000204894_4
chr7:152715992:A:G	1	174	ENSG00000204894_4
chr7:152034826:G:A	1	173	ENSG00000204894_4
chr7:152711122:A:G	1	172	ENSG00000204894_4
chr7:152592591:G:T	1	171	ENSG00000204894_4
chr7:152116023:T:G	1	170	ENSG00000204894_4
chr7:152613359:G:T	1	169	ENSG00000204894_4
chr7:152724527:T:C	1	168	ENSG00000204894_4
chr7:152552738:A:G	1	167	ENSG00000204894_4
chr7:152576816:C:G	1	166	ENSG00000204894_4
chr7:152613206:C:T	1	165	ENSG00000204894_4
chr7:152696692:ATTTTT:A	1	164	ENSG00000204894_4
chr7:152734557:C:T	1	163	ENSG00000204894_4
chr7:151984984:A:C	1	162	ENSG00000204894_4
chr7:152722174:G:A	1	161	ENSG00000204894_4
chr7:152565423:T:C	1	160	ENSG00000204894_4
chr7:152692054:T:A	1	159	ENSG00000204894_4
chr7:152580270:CTG:C	1	158	ENSG00000204894_4
chr7:152865259:G:T	1	157	ENSG00000204894_4
chr7:152316933:G:T	1	156	ENSG00000204894_4
chr7:152705536:C:T	1	155	ENSG00000204894_4
chr7:151924268:C:T	1	154	ENSG00000204894_4
chr7:152149985:C:T	1	153	ENSG00000204894_4
chr7:152469992:TA:T	1	152	ENSG00000204894_4
chr7:152496111:G:A	1	151	ENSG00000204894_4
chr7:152561215:A:G	1	150	ENSG00000204894_4
chr7:152695482:C:T	1	149	ENSG00000204894_4
chr7:152061156:G:A	1	148	ENSG00000204894_4
chr7:151916353:G:A	1	147	ENSG00000204894_4
chr7:152837912:C:G	1	146	ENSG00000204894_4
chr7:152580046:G:A	1	145	ENSG00000204894_4
chr7:152743105:G:A	1	144	ENSG00000204894_4
chr7:152850490:G:A	1	143	ENSG00000204894_4
chr7:152730461:A:G	1	142	ENSG00000204894_4
chr7:152724497:A:G	1	141	ENSG00000204894_4
chr7:152558464:C:T	1	140	ENSG00000204894_4
chr7:152709182:G:A	1	139	ENSG00000204894_4
chr7:152021038:A:G	1	138	ENSG00000204894_4
chr7:152210242:G:A	1	137	ENSG00000204894_4
chr7:152504629:G:A	1	136	ENSG00000204894_4
chr7:152682247:A:C	1	135	ENSG00000204894_4
chr7:152502813:A:G	1	134	ENSG00000204894_4
chr7:151961338:CA:C	1	133	ENSG00000204894_4
chr7:151900283:G:A	1	132	ENSG00000204894_4
chr7:152860218:T:C	1	131	ENSG00000204894_4
chr7:152544315:G:T	1	130	ENSG00000204894_4
chr7:152634377:T:G	1	129	ENSG00000204894_4
chr7:151961327:C:T	1	128	ENSG00000204894_4
chr7:152635313:A:T	1	127	ENSG00000204894_4
chr7:151944193:G:A	1	126	ENSG00000204894_4
chr7:151997401:T:C	1	125	ENSG00000204894_4
chr7:152752962:T:C	1	124	ENSG00000204894_4
chr7:152682737:C:A	1	123	ENSG00000204894_4
chr7:151953635:G:T	1	122	ENSG00000204894_4
chr7:152726371:C:T	1	121	ENSG00000204894_4
chr7:151981331:G:A	1	120	ENSG00000204894_4
chr7:152595186:G:C	1	119	ENSG00000204894_4
chr7:151907220:G:A	1	118	ENSG00000204894_4
chr7:151937421:T:C	1	117	ENSG00000204894_4
chr7:152557576:A:G	1	116	ENSG00000204894_4
chr7:152288564:T:A	1	115	ENSG00000204894_4
chr7:152498058:A:G	1	114	ENSG00000204894_4
chr7:151909706:G:C	1	113	ENSG00000204894_4
chr7:152473622:G:A	1	112	ENSG00000204894_4
chr7:151892296:G:GA	1	111	ENSG00000204894_4
chr7:152567213:G:A	1	110	ENSG00000204894_4
chr7:151919085:T:G	1	109	ENSG00000204894_4
chr7:151973963:A:C	1	108	ENSG00000204894_4
chr7:152768787:T:C	1	107	ENSG00000204894_4
chr7:152738393:A:G	1	106	ENSG00000204894_4
chr7:152562901:T:C	1	105	ENSG00000204894_4
chr7:151918058:A:G	1	104	ENSG00000204894_4
chr7:152545872:T:A	1	103	ENSG00000204894_4
chr7:152468055:A:G	1	102	ENSG00000204894_4
chr7:151930899:A:G	1	101	ENSG00000204894_4
chr7:151931075:C:G	1	100	ENSG00000204894_4
chr7:152448870:A:G	1	99	ENSG00000204894_4
chr7:152001212:AT:A	1	98	ENSG00000204894_4
chr7:152723413:T:C	1	97	ENSG00000204894_4
chr7:152614516:C:T	1	96	ENSG00000204894_4
chr7:151870466:C:G	1	95	ENSG00000204894_4
chr7:151899892:C:A	1	94	ENSG00000204894_4
chr7:152351803:TCTTTA:T	1	93	ENSG00000204894_4
chr7:151896116:C:A	1	92	ENSG00000204894_4
chr7:152626143:G:A	1	91	ENSG00000204894_4
chr7:151981035:G:A	1	90	ENSG00000204894_4
chr7:152823646:T:C	1	89	ENSG00000204894_4
chr7:152623239:ACT:A	1	88	ENSG00000204894_4
chr7:151999947:G:A	1	87	ENSG00000204894_4
chr7:151977662:C:T	1	86	ENSG00000204894_4
chr7:152607578:CTCCT:C	1	85	ENSG00000204894_4
chr7:152106005:GGTTA:G	1	84	ENSG00000204894_4
chr7:151903806:C:T	1	83	ENSG00000204894_4
chr7:152524801:T:A	1	82	ENSG00000204894_4
chr7:152728914:T:G	1	81	ENSG00000204894_4
chr7:151912263:G:A	1	80	ENSG00000204894_4
chr7:152691947:T:C	1	79	ENSG00000204894_4
chr7:152544394:T:C	1	78	ENSG00000204894_4
chr7:152007492:C:T	1	77	ENSG00000204894_4
chr7:152529020:A:C	1	76	ENSG00000204894_4
chr7:152503764:G:A	1	75	ENSG00000204894_4
chr7:152112086:CGAG:C	1	74	ENSG00000204894_4
chr7:152858030:TA:T	1	73	ENSG00000204894_4
chr7:151931919:A:G	1	72	ENSG00000204894_4
chr7:152559627:G:T	1	71	ENSG00000204894_4
chr7:152499755:GA:G	1	70	ENSG00000204894_4
chr7:151981386:C:T	1	69	ENSG00000204894_4
chr7:152759824:C:T	1	68	ENSG00000204894_4
chr7:151956438:C:G	1	67	ENSG00000204894_4
chr7:152498759:T:C	1	66	ENSG00000204894_4
chr7:151948650:T:A	1	65	ENSG00000204894_4
chr7:152496834:C:G	1	64	ENSG00000204894_4
chr7:152784948:C:T	1	63	ENSG00000204894_4
chr7:152863575:G:A	1	62	ENSG00000204894_4
chr7:152519530:G:A	1	61	ENSG00000204894_4
chr7:152582721:A:C	1	60	ENSG00000204894_4
chr7:152556905:C:T	1	59	ENSG00000204894_4
chr7:152720614:G:T	1	58	ENSG00000204894_4
chr7:151930531:G:A	1	57	ENSG00000204894_4
chr7:152154578:G:C	1	56	ENSG00000204894_4
chr7:152555173:T:C	1	55	ENSG00000204894_4
chr7:151890171:A:G	1	54	ENSG00000204894_4
chr7:152601597:A:C	1	53	ENSG00000204894_4
chr7:151896051:T:C	1	52	ENSG00000204894_4
chr7:152627387:A:G	1	51	ENSG00000204894_4
chr7:152572537:A:G	1	50	ENSG00000204894_4
chr7:151951844:G:C	1	49	ENSG00000204894_4
chr7:151951119:G:A	1	48	ENSG00000204894_4
chr7:151869774:C:T	1	47	ENSG00000204894_4
chr7:151914275:T:G	1	46	ENSG00000204894_4
chr7:151875309:C:A	1	45	ENSG00000204894_4
chr7:151929330:ACAC:A	1	44	ENSG00000204894_4
chr7:151898351:G:A	1	43	ENSG00000204894_4
chr7:152845013:C:T	1	42	ENSG00000204894_4
chr7:152678103:T:C	1	41	ENSG00000204894_4
chr7:151907527:G:A	1	40	ENSG00000204894_4
chr7:152864528:G:A	1	39	ENSG00000204894_4
chr7:152516929:A:ATT	1	38	ENSG00000204894_4
chr7:152502190:G:C	1	37	ENSG00000204894_4
chr7:152684662:G:A	1	36	ENSG00000204894_4
chr7:152632399:C:T	1	35	ENSG00000204894_4
chr7:152626103:T:C	1	34	ENSG00000204894_4
chr7:152530752:T:C	1	33	ENSG00000204894_4
chr7:152680380:CA:C	1	32	ENSG00000204894_4
chr7:152562710:C:T	1	31	ENSG00000204894_4
chr7:152501876:G:T	1	30	ENSG00000204894_4
chr7:152614003:A:G	1	29	ENSG00000204894_4
chr7:151873094:C:T	1	28	ENSG00000204894_4
chr7:152426195:C:T	1	27	ENSG00000204894_4
chr7:152559154:T:A	1	26	ENSG00000204894_4
chr7:152545133:T:C	1	25	ENSG00000204894_4
chr7:152553943:G:C	1	24	ENSG00000204894_4
chr7:152548145:TAA:T	1	23	ENSG00000204894_4
chr7:152552225:T:C	1	22	ENSG00000204894_4
chr7:152723058:C:T	1	21	ENSG00000204894_4
chr7:151878319:C:T	1	20	ENSG00000204894_4
chr7:151953155:A:G	1	19	ENSG00000204894_4
chr7:152590684:G:A	1	18	ENSG00000204894_4
chr7:151899981:CCCATGTCCCCG:C	1	17	ENSG00000204894_4
chr7:152009024:C:T	1	16	ENSG00000204894_4
chr7:152588214:C:G	1	15	ENSG00000204894_4
chr7:152856812:T:A	1	14	ENSG00000204894_4
chr7:152565338:A:T	1	13	ENSG00000204894_4
chr7:151930950:T:A	1	12	ENSG00000204894_4
chr7:152492927:A:C	1	11	ENSG00000204894_4
chr7:151951869:G:A	1	10	ENSG00000204894_4
chr7:152511385:G:C	1	9	ENSG00000204894_4
chr7:152536399:C:G	1	8	ENSG00000204894_4
chr7:152787811:C:T	1	7	ENSG00000204894_4
chr7:151926133:A:C	1	6	ENSG00000204894_4
chr7:152679535:A:G	1	5	ENSG00000204894_4
chr7:152349393:A:G	1	4	ENSG00000204894_4
chr7:152685303:C:T	1	3	ENSG00000204894_4
chr7:151895923:A:G	1	2	ENSG00000204894_4
chr7:152722034:A:G	1	1	ENSG00000204894_4
chr7:152612101:C:T	2	3484	ENSG00000204894_4
chr7:152638510:T:C	2	3483	ENSG00000204894_4
chr7:152638198:G:A	2	3482	ENSG00000204894_4
chr7:151924589:C:T	2	3481	ENSG00000204894_4
chr7:152512384:G:A	2	3480	ENSG00000204894_4
chr7:152252859:CT:C	2	3479	ENSG00000204894_4
chr7:152250227:C:T	2	3478	ENSG00000204894_4
chr7:152768203:A:G	2	3477	ENSG00000204894_4
chr7:152514804:G:A	2	3476	ENSG00000204894_4
chr7:151922533:G:C	2	3475	ENSG00000204894_4
chr7:152257886:A:C	2	3474	ENSG00000204894_4
chr7:152767980:C:T	2	3473	ENSG00000204894_4
chr7:152817984:G:A	2	3472	ENSG00000204894_4
chr7:152515657:C:G	2	3471	ENSG00000204894_4
chr7:152232761:AATC:A	2	3470	ENSG00000204894_4
chr7:151974692:TAC:T	2	3469	ENSG00000204894_4
chr7:151921542:G:A	2	3468	ENSG00000204894_4
chr7:152228014:G:A	2	3467	ENSG00000204894_4
chr7:152225371:G:C	2	3466	ENSG00000204894_4
chr7:152519169:G:A	2	3465	ENSG00000204894_4
chr7:152225229:T:C	2	3464	ENSG00000204894_4
chr7:152246231:T:A	2	3463	ENSG00000204894_4
chr7:152506664:G:A	2	3462	ENSG00000204894_4
chr7:152261514:A:T	2	3461	ENSG00000204894_4
chr7:152503826:G:T	2	3460	ENSG00000204894_4
chr7:152496116:C:A	2	3459	ENSG00000204894_4
chr7:152818533:C:G	2	3458	ENSG00000204894_4
chr7:152774721:A:T	2	3457	ENSG00000204894_4
chr7:152699390:T:A	2	3456	ENSG00000204894_4
chr7:152283414:T:G	2	3455	ENSG00000204894_4
chr7:152835084:A:C	2	3454	ENSG00000204894_4
chr7:152282770:A:G	2	3453	ENSG00000204894_4
chr7:152641710:T:C	2	3452	ENSG00000204894_4
chr7:152662217:C:T	2	3451	ENSG00000204894_4
chr7:152499971:A:T	2	3450	ENSG00000204894_4
chr7:152275252:T:C	2	3449	ENSG00000204894_4
chr7:152640696:G:A	2	3448	ENSG00000204894_4
chr7:151970546:G:GGA	2	3447	ENSG00000204894_4
chr7:151928101:G:C	2	3446	ENSG00000204894_4
chr7:152727606:AGAG:A	2	3445	ENSG00000204894_4
chr7:152501248:G:A	2	3444	ENSG00000204894_4
chr7:152790869:C:T	2	3443	ENSG00000204894_4
chr7:152270411:G:C	2	3442	ENSG00000204894_4
chr7:152502445:C:T	2	3441	ENSG00000204894_4
chr7:152818254:CA:C	2	3440	ENSG00000204894_4
chr7:152262002:C:T	2	3439	ENSG00000204894_4
chr7:152224377:G:A	2	3438	ENSG00000204894_4
chr7:152834446:G:T	2	3437	ENSG00000204894_4
chr7:152766890:G:A	2	3436	ENSG00000204894_4
chr7:152525253:G:T	2	3435	ENSG00000204894_4
chr7:152843399:T:A	2	3434	ENSG00000204894_4
chr7:152844171:C:T	2	3433	ENSG00000204894_4
chr7:152163975:CA:C	2	3432	ENSG00000204894_4
chr7:152762355:C:T	2	3431	ENSG00000204894_4
chr7:152533222:C:T	2	3430	ENSG00000204894_4
chr7:152796431:A:G	2	3429	ENSG00000204894_4
chr7:152762062:C:T	2	3428	ENSG00000204894_4
chr7:152534249:T:C	2	3427	ENSG00000204894_4
chr7:152153965:T:C	2	3426	ENSG00000204894_4
chr7:152173593:A:G	2	3425	ENSG00000204894_4
chr7:152153346:T:C	2	3424	ENSG00000204894_4
chr7:152761698:G:A	2	3423	ENSG00000204894_4
chr7:152152570:C:A	2	3422	ENSG00000204894_4
chr7:152665701:C:T	2	3421	ENSG00000204894_4
chr7:151911525:G:A	2	3420	ENSG00000204894_4
chr7:152538043:T:C	2	3419	ENSG00000204894_4
chr7:152538164:A:G	2	3418	ENSG00000204894_4
chr7:152133044:A:G	2	3417	ENSG00000204894_4
chr7:152704474:T:C	2	3416	ENSG00000204894_4
chr7:152797892:A:T	2	3415	ENSG00000204894_4
chr7:152153139:AAAG:A	2	3414	ENSG00000204894_4
chr7:151979705:C:A	2	3413	ENSG00000204894_4
chr7:152189072:C:T	2	3412	ENSG00000204894_4
chr7:151979266:C:T	2	3411	ENSG00000204894_4
chr7:152222912:T:C	2	3410	ENSG00000204894_4
chr7:151976396:T:C	2	3409	ENSG00000204894_4
chr7:152526087:C:T	2	3408	ENSG00000204894_4
chr7:152766477:G:A	2	3407	ENSG00000204894_4
chr7:152215371:G:A	2	3406	ENSG00000204894_4
chr7:152794750:G:A	2	3405	ENSG00000204894_4
chr7:152209442:G:A	2	3404	ENSG00000204894_4
chr7:152636281:C:T	2	3403	ENSG00000204894_4
chr7:152526713:C:T	2	3402	ENSG00000204894_4
chr7:152205988:T:C	2	3401	ENSG00000204894_4
chr7:152765593:T:A	2	3400	ENSG00000204894_4
chr7:151977562:G:C	2	3399	ENSG00000204894_4
chr7:152529259:C:T	2	3398	ENSG00000204894_4
chr7:152816089:C:T	2	3397	ENSG00000204894_4
chr7:152530382:T:A	2	3396	ENSG00000204894_4
chr7:152530519:G:A	2	3395	ENSG00000204894_4
chr7:151918531:G:A	2	3394	ENSG00000204894_4
chr7:152663935:T:C	2	3393	ENSG00000204894_4
chr7:152201504:C:T	2	3392	ENSG00000204894_4
chr7:152195551:A:G	2	3391	ENSG00000204894_4
chr7:152816032:G:A	2	3390	ENSG00000204894_4
chr7:151975755:T:A	2	3389	ENSG00000204894_4
chr7:152666385:T:C	2	3388	ENSG00000204894_4
chr7:152643280:C:T	2	3387	ENSG00000204894_4
chr7:152776956:A:G	2	3386	ENSG00000204894_4
chr7:152443676:C:T	2	3385	ENSG00000204894_4
chr7:152780948:G:C	2	3384	ENSG00000204894_4
chr7:152358767:G:A	2	3383	ENSG00000204894_4
chr7:152446077:G:C	2	3382	ENSG00000204894_4
chr7:151957271:T:C	2	3381	ENSG00000204894_4
chr7:152356229:A:T	2	3380	ENSG00000204894_4
chr7:152831257:G:A	2	3379	ENSG00000204894_4
chr7:152356124:T:C	2	3378	ENSG00000204894_4
chr7:152355861:T:C	2	3377	ENSG00000204894_4
chr7:151957043:G:A	2	3376	ENSG00000204894_4
chr7:152780514:A:G	2	3375	ENSG00000204894_4
chr7:152354472:G:A	2	3374	ENSG00000204894_4
chr7:152352263:C:T	2	3373	ENSG00000204894_4
chr7:152784815:T:G	2	3372	ENSG00000204894_4
chr7:152450267:G:T	2	3371	ENSG00000204894_4
chr7:152785017:C:T	2	3370	ENSG00000204894_4
chr7:152348043:A:G	2	3369	ENSG00000204894_4
chr7:152345904:C:T	2	3368	ENSG00000204894_4
chr7:152452504:C:A	2	3367	ENSG00000204894_4
chr7:152652487:C:T	2	3366	ENSG00000204894_4
chr7:152724176:C:A	2	3365	ENSG00000204894_4
chr7:152359156:A:AT	2	3364	ENSG00000204894_4
chr7:152723986:C:T	2	3363	ENSG00000204894_4
chr7:152365504:TCAAACAAA:T	2	3362	ENSG00000204894_4
chr7:152824412:A:G	2	3361	ENSG00000204894_4
chr7:152389151:G:C	2	3360	ENSG00000204894_4
chr7:152395706:C:T	2	3359	ENSG00000204894_4
chr7:152386962:T:C	2	3358	ENSG00000204894_4
chr7:152400698:T:A	2	3357	ENSG00000204894_4
chr7:152412542:T:A	2	3356	ENSG00000204894_4
chr7:152417026:G:A	2	3355	ENSG00000204894_4
chr7:152828451:G:T	2	3354	ENSG00000204894_4
chr7:152377618:C:T	2	3353	ENSG00000204894_4
chr7:152418044:G:A	2	3352	ENSG00000204894_4
chr7:152373689:T:A	2	3351	ENSG00000204894_4
chr7:152423996:A:T	2	3350	ENSG00000204894_4
chr7:152371420:A:G	2	3349	ENSG00000204894_4
chr7:152424625:T:C	2	3348	ENSG00000204894_4
chr7:152823899:G:A	2	3347	ENSG00000204894_4
chr7:152370617:T:C	2	3346	ENSG00000204894_4
chr7:152428982:C:G	2	3345	ENSG00000204894_4
chr7:152368269:G:A	2	3344	ENSG00000204894_4
chr7:152436968:G:A	2	3343	ENSG00000204894_4
chr7:152438617:G:A	2	3342	ENSG00000204894_4
chr7:152823855:C:T	2	3341	ENSG00000204894_4
chr7:152342058:T:A	2	3340	ENSG00000204894_4
chr7:152495029:G:A	2	3339	ENSG00000204894_4
chr7:152457909:C:T	2	3338	ENSG00000204894_4
chr7:152460548:A:G	2	3337	ENSG00000204894_4
chr7:152724442:A:G	2	3336	ENSG00000204894_4
chr7:152786173:G:A	2	3335	ENSG00000204894_4
chr7:152723153:A:C	2	3334	ENSG00000204894_4
chr7:152309580:C:T	2	3333	ENSG00000204894_4
chr7:151962342:T:A	2	3332	ENSG00000204894_4
chr7:152308056:G:A	2	3331	ENSG00000204894_4
chr7:152646067:C:T	2	3330	ENSG00000204894_4
chr7:152820769:C:T	2	3329	ENSG00000204894_4
chr7:152833496:T:A	2	3328	ENSG00000204894_4
chr7:152646736:C:T	2	3327	ENSG00000204894_4
chr7:151964244:A:T	2	3326	ENSG00000204894_4
chr7:152777525:GTTC:G	2	3325	ENSG00000204894_4
chr7:152698152:A:G	2	3324	ENSG00000204894_4
chr7:152660543:A:C	2	3323	ENSG00000204894_4
chr7:152777016:G:A	2	3322	ENSG00000204894_4
chr7:151933297:AGTT:A	2	3321	ENSG00000204894_4
chr7:152295910:C:CA	2	3320	ENSG00000204894_4
chr7:152486522:C:T	2	3319	ENSG00000204894_4
chr7:152698244:C:G	2	3318	ENSG00000204894_4
chr7:152284232:T:C	2	3317	ENSG00000204894_4
chr7:152298834:C:T	2	3316	ENSG00000204894_4
chr7:151961300:G:GA	2	3315	ENSG00000204894_4
chr7:152477909:C:T	2	3314	ENSG00000204894_4
chr7:152659510:C:T	2	3313	ENSG00000204894_4
chr7:151943974:T:G	2	3312	ENSG00000204894_4
chr7:152464005:C:G	2	3311	ENSG00000204894_4
chr7:152688170:A:G	2	3310	ENSG00000204894_4
chr7:152832778:C:T	2	3309	ENSG00000204894_4
chr7:151943030:G:A	2	3308	ENSG00000204894_4
chr7:152340702:T:C	2	3307	ENSG00000204894_4
chr7:152467917:G:T	2	3306	ENSG00000204894_4
chr7:152328241:G:A	2	3305	ENSG00000204894_4
chr7:152468571:A:G	2	3304	ENSG00000204894_4
chr7:152470936:G:A	2	3303	ENSG00000204894_4
chr7:152687345:G:A	2	3302	ENSG00000204894_4
chr7:152471258:G:A	2	3301	ENSG00000204894_4
chr7:151940961:T:C	2	3300	ENSG00000204894_4
chr7:152324618:G:GA	2	3299	ENSG00000204894_4
chr7:152471461:G:A	2	3298	ENSG00000204894_4
chr7:152474185:A:G	2	3297	ENSG00000204894_4
chr7:152474469:T:G	2	3296	ENSG00000204894_4
chr7:152778261:T:A	2	3295	ENSG00000204894_4
chr7:152324130:C:T	2	3294	ENSG00000204894_4
chr7:152697729:C:G	2	3293	ENSG00000204894_4
chr7:152778156:T:C	2	3292	ENSG00000204894_4
chr7:152341164:T:C	2	3291	ENSG00000204894_4
chr7:152666620:A:T	2	3290	ENSG00000204894_4
chr7:152389298:G:A	2	3289	ENSG00000204894_4
chr7:151908303:G:A	2	3288	ENSG00000204894_4
chr7:152621678:C:T	2	3287	ENSG00000204894_4
chr7:152713069:T:C	2	3286	ENSG00000204894_4
chr7:152621335:GAGAAA:G	2	3285	ENSG00000204894_4
chr7:152808376:A:G	2	3284	ENSG00000204894_4
chr7:152853146:T:A	2	3283	ENSG00000204894_4
chr7:152589805:T:C	2	3282	ENSG00000204894_4
chr7:152059300:C:T	2	3281	ENSG00000204894_4
chr7:152590304:C:T	2	3280	ENSG00000204894_4
chr7:152027307:A:G	2	3279	ENSG00000204894_4
chr7:151890218:T:C	2	3278	ENSG00000204894_4
chr7:152058758:T:A	2	3277	ENSG00000204894_4
chr7:152729586:C:T	2	3276	ENSG00000204894_4
chr7:152674338:G:C	2	3275	ENSG00000204894_4
chr7:152676737:C:T	2	3274	ENSG00000204894_4
chr7:152592507:C:G	2	3273	ENSG00000204894_4
chr7:152734452:G:A	2	3272	ENSG00000204894_4
chr7:151889627:G:A	2	3271	ENSG00000204894_4
chr7:152043802:A:G	2	3270	ENSG00000204894_4
chr7:152043332:A:C	2	3269	ENSG00000204894_4
chr7:152125118:T:A	2	3268	ENSG00000204894_4
chr7:152714038:A:T	2	3267	ENSG00000204894_4
chr7:152669126:C:T	2	3266	ENSG00000204894_4
chr7:151891906:T:C	2	3265	ENSG00000204894_4
chr7:152626016:A:G	2	3264	ENSG00000204894_4
chr7:152067238:A:G	2	3263	ENSG00000204894_4
chr7:152625566:G:T	2	3262	ENSG00000204894_4
chr7:152066921:C:A	2	3261	ENSG00000204894_4
chr7:152799773:A:G	2	3260	ENSG00000204894_4
chr7:152677379:C:T	2	3259	ENSG00000204894_4
chr7:152809774:C:A	2	3258	ENSG00000204894_4
chr7:151999141:G:A	2	3257	ENSG00000204894_4
chr7:151999612:C:T	2	3256	ENSG00000204894_4
chr7:152809634:C:T	2	3255	ENSG00000204894_4
chr7:152578853:T:G	2	3254	ENSG00000204894_4
chr7:152614472:C:T	2	3253	ENSG00000204894_4
chr7:152809546:T:G	2	3252	ENSG00000204894_4
chr7:152738668:G:A	2	3251	ENSG00000204894_4
chr7:152805109:TG:T	2	3250	ENSG00000204894_4
chr7:152736905:C:T	2	3249	ENSG00000204894_4
chr7:152583456:A:G	2	3248	ENSG00000204894_4
chr7:152583775:T:G	2	3247	ENSG00000204894_4
chr7:152611017:A:C	2	3246	ENSG00000204894_4
chr7:152718036:G:A	2	3245	ENSG00000204894_4
chr7:152567707:G:A	2	3244	ENSG00000204894_4
chr7:152714578:T:G	2	3243	ENSG00000204894_4
chr7:152041834:G:T	2	3242	ENSG00000204894_4
chr7:152599946:C:A	2	3241	ENSG00000204894_4
chr7:152806183:T:C	2	3240	ENSG00000204894_4
chr7:152600483:G:A	2	3239	ENSG00000204894_4
chr7:152614912:C:T	2	3238	ENSG00000204894_4
chr7:152035625:G:C	2	3237	ENSG00000204894_4
chr7:151876562:C:A	2	3236	ENSG00000204894_4
chr7:152601852:C:A	2	3235	ENSG00000204894_4
chr7:152012932:A:G	2	3234	ENSG00000204894_4
chr7:152008838:T:C	2	3233	ENSG00000204894_4
chr7:152862587:C:T	2	3232	ENSG00000204894_4
chr7:152716240:G:C	2	3231	ENSG00000204894_4
chr7:152731433:C:G	2	3230	ENSG00000204894_4
chr7:152732807:G:T	2	3229	ENSG00000204894_4
chr7:152603797:G:T	2	3228	ENSG00000204894_4
chr7:152603892:C:T	2	3227	ENSG00000204894_4
chr7:152605987:G:T	2	3226	ENSG00000204894_4
chr7:152029104:C:T	2	3225	ENSG00000204894_4
chr7:152028363:G:A	2	3224	ENSG00000204894_4
chr7:152604429:C:G	2	3223	ENSG00000204894_4
chr7:152608753:A:G	2	3222	ENSG00000204894_4
chr7:152715020:A:G	2	3221	ENSG00000204894_4
chr7:152860655:G:A	2	3220	ENSG00000204894_4
chr7:152597615:G:A	2	3219	ENSG00000204894_4
chr7:152593233:A:G	2	3218	ENSG00000204894_4
chr7:152609641:G:A	2	3217	ENSG00000204894_4
chr7:151884817:T:C	2	3216	ENSG00000204894_4
chr7:152609160:C:A	2	3215	ENSG00000204894_4
chr7:152038566:G:T	2	3214	ENSG00000204894_4
chr7:152593916:T:A	2	3213	ENSG00000204894_4
chr7:152038517:G:A	2	3212	ENSG00000204894_4
chr7:152856802:A:T	2	3211	ENSG00000204894_4
chr7:152729692:G:C	2	3210	ENSG00000204894_4
chr7:152594508:C:T	2	3209	ENSG00000204894_4
chr7:152857041:C:T	2	3208	ENSG00000204894_4
chr7:152594536:G:A	2	3207	ENSG00000204894_4
chr7:151881223:G:A	2	3206	ENSG00000204894_4
chr7:151871964:A:G	2	3205	ENSG00000204894_4
chr7:152596288:G:A	2	3204	ENSG00000204894_4
chr7:152805112:G:T	2	3203	ENSG00000204894_4
chr7:152718970:G:A	2	3202	ENSG00000204894_4
chr7:152007664:C:T	2	3201	ENSG00000204894_4
chr7:152596727:G:A	2	3200	ENSG00000204894_4
chr7:152035657:C:T	2	3199	ENSG00000204894_4
chr7:151998965:C:T	2	3198	ENSG00000204894_4
chr7:152011884:C:T	2	3197	ENSG00000204894_4
chr7:152115784:C:T	2	3196	ENSG00000204894_4
chr7:152849329:T:C	2	3195	ENSG00000204894_4
chr7:152711113:T:C	2	3194	ENSG00000204894_4
chr7:152708881:G:T	2	3193	ENSG00000204894_4
chr7:152631504:G:A	2	3192	ENSG00000204894_4
chr7:152667103:T:C	2	3191	ENSG00000204894_4
chr7:152811586:A:G	2	3190	ENSG00000204894_4
chr7:152751915:A:G	2	3189	ENSG00000204894_4
chr7:151988634:C:T	2	3188	ENSG00000204894_4
chr7:152557086:C:A	2	3187	ENSG00000204894_4
chr7:152751114:T:A	2	3186	ENSG00000204894_4
chr7:152804835:C:T	2	3185	ENSG00000204894_4
chr7:152811372:G:A	2	3184	ENSG00000204894_4
chr7:152091040:T:G	2	3183	ENSG00000204894_4
chr7:152087039:AT:A	2	3182	ENSG00000204894_4
chr7:152850655:C:T	2	3181	ENSG00000204894_4
chr7:152101652:G:A	2	3180	ENSG00000204894_4
chr7:152708282:G:A	2	3179	ENSG00000204894_4
chr7:151987874:C:T	2	3178	ENSG00000204894_4
chr7:152849202:A:G	2	3177	ENSG00000204894_4
chr7:152757905:A:C	2	3176	ENSG00000204894_4
chr7:152757605:C:G	2	3175	ENSG00000204894_4
chr7:152633264:G:C	2	3174	ENSG00000204894_4
chr7:152728181:G:A	2	3173	ENSG00000204894_4
chr7:152730503:C:T	2	3172	ENSG00000204894_4
chr7:152107527:A:G	2	3171	ENSG00000204894_4
chr7:152848957:G:C	2	3170	ENSG00000204894_4
chr7:151991175:C:T	2	3169	ENSG00000204894_4
chr7:151987240:G:C	2	3168	ENSG00000204894_4
chr7:152848085:G:GAAT	2	3167	ENSG00000204894_4
chr7:152611652:C:T	2	3166	ENSG00000204894_4
chr7:152679753:A:C	2	3165	ENSG00000204894_4
chr7:151986277:G:C	2	3164	ENSG00000204894_4
chr7:152755200:G:A	2	3163	ENSG00000204894_4
chr7:152718522:T:C	2	3162	ENSG00000204894_4
chr7:152753682:C:T	2	3161	ENSG00000204894_4
chr7:152680426:G:A	2	3160	ENSG00000204894_4
chr7:152630009:C:G	2	3159	ENSG00000204894_4
chr7:151905229:G:A	2	3158	ENSG00000204894_4
chr7:152629952:T:A	2	3157	ENSG00000204894_4
chr7:152744553:C:T	2	3156	ENSG00000204894_4
chr7:151994579:G:A	2	3155	ENSG00000204894_4
chr7:151897210:G:C	2	3154	ENSG00000204894_4
chr7:151906889:C:T	2	3153	ENSG00000204894_4
chr7:152678699:G:T	2	3152	ENSG00000204894_4
chr7:152720125:A:G	2	3151	ENSG00000204894_4
chr7:152542565:TA:T	2	3150	ENSG00000204894_4
chr7:152541256:G:C	2	3149	ENSG00000204894_4
chr7:152611020:A:C	2	3148	ENSG00000204894_4
chr7:152069326:G:C	2	3147	ENSG00000204894_4
chr7:152851545:C:T	2	3146	ENSG00000204894_4
chr7:152068652:C:CT	2	3145	ENSG00000204894_4
chr7:152120771:C:CA	2	3144	ENSG00000204894_4
chr7:152068103:T:G	2	3143	ENSG00000204894_4
chr7:152728868:T:C	2	3142	ENSG00000204894_4
chr7:151993765:G:T	2	3141	ENSG00000204894_4
chr7:152120223:C:G	2	3140	ENSG00000204894_4
chr7:152810524:C:T	2	3139	ENSG00000204894_4
chr7:151907078:T:G	2	3138	ENSG00000204894_4
chr7:151993436:A:G	2	3137	ENSG00000204894_4
chr7:152627245:C:G	2	3136	ENSG00000204894_4
chr7:152721237:C:G	2	3135	ENSG00000204894_4
chr7:152711703:C:T	2	3134	ENSG00000204894_4
chr7:152062522:G:A	2	3133	ENSG00000204894_4
chr7:152048953:C:T	2	3132	ENSG00000204894_4
chr7:151889311:A:G	2	3131	ENSG00000204894_4
chr7:152734941:C:T	2	3130	ENSG00000204894_4
chr7:152756036:C:T	2	3129	ENSG00000204894_4
chr7:151940469:C:T	2	3128	ENSG00000204894_4
chr7:152831359:AGGGCTGTGCT:A	2	3127	ENSG00000204894_4
chr7:152608662:C:T	2	3126	ENSG00000204894_4
chr7:152557536:A:G	2	3125	ENSG00000204894_4
chr7:152777644:T:A	2	3124	ENSG00000204894_4
chr7:152507102:G:A	2	3123	ENSG00000204894_4
chr7:152498258:G:C	2	3122	ENSG00000204894_4
chr7:152408126:A:T	2	3121	ENSG00000204894_4
chr7:152849049:G:A	2	3120	ENSG00000204894_4
chr7:151983280:C:T	2	3119	ENSG00000204894_4
chr7:152673855:G:A	2	3118	ENSG00000204894_4
chr7:152695640:G:A	2	3117	ENSG00000204894_4
chr7:151976813:G:A	2	3116	ENSG00000204894_4
chr7:152021657:G:A	2	3115	ENSG00000204894_4
chr7:152469331:A:T	2	3114	ENSG00000204894_4
chr7:152466152:CTATATA:C	2	3113	ENSG00000204894_4
chr7:152759721:G:T	2	3112	ENSG00000204894_4
chr7:152133627:C:T	2	3111	ENSG00000204894_4
chr7:151993041:T:C	2	3110	ENSG00000204894_4
chr7:152275295:G:A	2	3109	ENSG00000204894_4
chr7:152005049:G:A	2	3108	ENSG00000204894_4
chr7:152086315:G:A	2	3107	ENSG00000204894_4
chr7:151978845:C:A	2	3106	ENSG00000204894_4
chr7:152033059:C:T	2	3105	ENSG00000204894_4
chr7:152740452:C:T	2	3104	ENSG00000204894_4
chr7:152032972:C:T	2	3103	ENSG00000204894_4
chr7:152310302:G:A	2	3102	ENSG00000204894_4
chr7:152098429:A:T	2	3101	ENSG00000204894_4
chr7:152833610:TAAG:T	2	3100	ENSG00000204894_4
chr7:152818777:C:T	2	3099	ENSG00000204894_4
chr7:152847939:G:A	2	3098	ENSG00000204894_4
chr7:152510887:T:C	2	3097	ENSG00000204894_4
chr7:152851314:G:A	2	3096	ENSG00000204894_4
chr7:152695466:C:T	2	3095	ENSG00000204894_4
chr7:152263888:GA:G	2	3094	ENSG00000204894_4
chr7:152690698:T:C	2	3093	ENSG00000204894_4
chr7:152844668:C:A	2	3092	ENSG00000204894_4
chr7:152643908:G:A	2	3091	ENSG00000204894_4
chr7:152063376:C:T	2	3090	ENSG00000204894_4
chr7:152582075:C:T	2	3089	ENSG00000204894_4
chr7:152694073:T:C	2	3088	ENSG00000204894_4
chr7:152562757:C:A	2	3087	ENSG00000204894_4
chr7:152810364:C:T	2	3086	ENSG00000204894_4
chr7:152478696:C:T	2	3085	ENSG00000204894_4
chr7:152796303:A:G	2	3084	ENSG00000204894_4
chr7:152695366:CAG:C	2	3083	ENSG00000204894_4
chr7:152554237:A:C	2	3082	ENSG00000204894_4
chr7:151891768:GC:G	2	3081	ENSG00000204894_4
chr7:152502626:G:A	2	3080	ENSG00000204894_4
chr7:152773485:G:A	2	3079	ENSG00000204894_4
chr7:152114464:G:A	2	3078	ENSG00000204894_4
chr7:152850513:A:G	2	3077	ENSG00000204894_4
chr7:152524677:TCCCAGCTACTGGGTAG:T	2	3076	ENSG00000204894_4
chr7:152688046:G:A	2	3075	ENSG00000204894_4
chr7:152713746:C:T	2	3074	ENSG00000204894_4
chr7:152759465:TAGTC:T	2	3073	ENSG00000204894_4
chr7:152833789:C:T	2	3072	ENSG00000204894_4
chr7:151982349:G:C	2	3071	ENSG00000204894_4
chr7:152584311:A:G	2	3070	ENSG00000204894_4
chr7:152833737:T:C	2	3069	ENSG00000204894_4
chr7:152699475:A:T	2	3068	ENSG00000204894_4
chr7:152438621:C:T	2	3067	ENSG00000204894_4
chr7:152849799:A:C	2	3066	ENSG00000204894_4
chr7:152608434:A:C	2	3065	ENSG00000204894_4
chr7:152521557:T:C	2	3064	ENSG00000204894_4
chr7:152590375:C:G	2	3063	ENSG00000204894_4
chr7:152255201:C:G	2	3062	ENSG00000204894_4
chr7:152397479:C:T	2	3061	ENSG00000204894_4
chr7:152035949:G:C	2	3060	ENSG00000204894_4
chr7:152797580:G:A	2	3059	ENSG00000204894_4
chr7:152612037:A:G	2	3058	ENSG00000204894_4
chr7:152343994:T:A	2	3057	ENSG00000204894_4
chr7:152671719:C:T	2	3056	ENSG00000204894_4
chr7:152179027:G:C	2	3055	ENSG00000204894_4
chr7:152728892:G:A	2	3054	ENSG00000204894_4
chr7:152365329:T:C	2	3053	ENSG00000204894_4
chr7:152796140:C:T	2	3052	ENSG00000204894_4
chr7:152440480:C:T	2	3051	ENSG00000204894_4
chr7:152336108:G:T	2	3050	ENSG00000204894_4
chr7:152593044:C:CA	2	3049	ENSG00000204894_4
chr7:152580940:GTGCCCGCCACCA:G	2	3048	ENSG00000204894_4
chr7:152719269:C:T	2	3047	ENSG00000204894_4
chr7:151962319:G:A	2	3046	ENSG00000204894_4
chr7:152515306:T:C	2	3045	ENSG00000204894_4
chr7:151974507:G:A	2	3044	ENSG00000204894_4
chr7:151998333:A:T	2	3043	ENSG00000204894_4
chr7:152774382:T:A	2	3042	ENSG00000204894_4
chr7:152373405:T:C	2	3041	ENSG00000204894_4
chr7:151890771:G:A	2	3040	ENSG00000204894_4
chr7:151901436:G:C	2	3039	ENSG00000204894_4
chr7:152701870:T:C	2	3038	ENSG00000204894_4
chr7:152830462:G:T	2	3037	ENSG00000204894_4
chr7:152414008:G:C	2	3036	ENSG00000204894_4
chr7:152526501:G:A	2	3035	ENSG00000204894_4
chr7:152276278:G:A	2	3034	ENSG00000204894_4
chr7:151890086:T:C	2	3033	ENSG00000204894_4
chr7:152767348:A:G	2	3032	ENSG00000204894_4
chr7:152847696:G:A	2	3031	ENSG00000204894_4
chr7:152679093:G:T	2	3030	ENSG00000204894_4
chr7:152002219:G:A	2	3029	ENSG00000204894_4
chr7:151891520:C:T	2	3028	ENSG00000204894_4
chr7:152729684:T:G	2	3027	ENSG00000204894_4
chr7:152831175:T:C	2	3026	ENSG00000204894_4
chr7:152624864:A:G	2	3025	ENSG00000204894_4
chr7:152715667:G:A	2	3024	ENSG00000204894_4
chr7:152254298:C:G	2	3023	ENSG00000204894_4
chr7:152642990:CTTGAT:C	2	3022	ENSG00000204894_4
chr7:151893389:C:T	2	3021	ENSG00000204894_4
chr7:152584281:GA:G	2	3020	ENSG00000204894_4
chr7:152687836:G:A	2	3019	ENSG00000204894_4
chr7:152734484:G:T	2	3018	ENSG00000204894_4
chr7:152630737:T:A	2	3017	ENSG00000204894_4
chr7:152716505:CAAAAGAAAGG:C	2	3016	ENSG00000204894_4
chr7:151886266:T:C	2	3015	ENSG00000204894_4
chr7:152392864:TATA:T	2	3014	ENSG00000204894_4
chr7:152695706:T:C	2	3013	ENSG00000204894_4
chr7:152441521:A:G	2	3012	ENSG00000204894_4
chr7:152353486:C:T	2	3011	ENSG00000204894_4
chr7:152739357:T:C	2	3010	ENSG00000204894_4
chr7:152508258:G:A	2	3009	ENSG00000204894_4
chr7:152482193:C:T	2	3008	ENSG00000204894_4
chr7:152730427:G:A	2	3007	ENSG00000204894_4
chr7:152675488:C:T	2	3006	ENSG00000204894_4
chr7:152761768:C:T	2	3005	ENSG00000204894_4
chr7:152078751:T:A	2	3004	ENSG00000204894_4
chr7:152833173:G:A	2	3003	ENSG00000204894_4
chr7:152119117:G:C	2	3002	ENSG00000204894_4
chr7:152545032:G:C	2	3001	ENSG00000204894_4
chr7:152508438:A:C	2	3000	ENSG00000204894_4
chr7:151957305:G:A	2	2999	ENSG00000204894_4
chr7:152150861:G:A	2	2998	ENSG00000204894_4
chr7:151890975:T:C	2	2997	ENSG00000204894_4
chr7:152780166:C:T	2	2996	ENSG00000204894_4
chr7:151890787:A:G	2	2995	ENSG00000204894_4
chr7:152141111:G:C	2	2994	ENSG00000204894_4
chr7:152678622:G:T	2	2993	ENSG00000204894_4
chr7:152084693:G:A	2	2992	ENSG00000204894_4
chr7:152551280:A:G	2	2991	ENSG00000204894_4
chr7:152823303:G:A	2	2990	ENSG00000204894_4
chr7:151924115:C:T	2	2989	ENSG00000204894_4
chr7:152683483:C:T	2	2988	ENSG00000204894_4
chr7:152850835:C:T	2	2987	ENSG00000204894_4
chr7:152245275:C:T	2	2986	ENSG00000204894_4
chr7:152368626:T:C	2	2985	ENSG00000204894_4
chr7:152651483:T:C	2	2984	ENSG00000204894_4
chr7:151995592:C:A	2	2983	ENSG00000204894_4
chr7:152130761:ATG:A	2	2982	ENSG00000204894_4
chr7:152204121:C:T	2	2981	ENSG00000204894_4
chr7:151987086:C:T	2	2980	ENSG00000204894_4
chr7:152397063:A:G	2	2979	ENSG00000204894_4
chr7:151994916:C:T	2	2978	ENSG00000204894_4
chr7:152626168:A:G	2	2977	ENSG00000204894_4
chr7:151983490:C:T	2	2976	ENSG00000204894_4
chr7:152167788:C:T	2	2975	ENSG00000204894_4
chr7:152808986:T:C	2	2974	ENSG00000204894_4
chr7:151970978:A:G	2	2973	ENSG00000204894_4
chr7:152696730:C:T	2	2972	ENSG00000204894_4
chr7:152011393:G:A	2	2971	ENSG00000204894_4
chr7:152697346:A:C	2	2970	ENSG00000204894_4
chr7:152131046:G:A	2	2969	ENSG00000204894_4
chr7:152113925:T:G	2	2968	ENSG00000204894_4
chr7:152864011:C:T	2	2967	ENSG00000204894_4
chr7:152822363:C:T	2	2966	ENSG00000204894_4
chr7:152706805:A:T	2	2965	ENSG00000204894_4
chr7:152369761:C:T	2	2964	ENSG00000204894_4
chr7:152627430:C:T	2	2963	ENSG00000204894_4
chr7:152629520:T:G	2	2962	ENSG00000204894_4
chr7:152671270:G:A	2	2961	ENSG00000204894_4
chr7:152785086:CTTG:C	2	2960	ENSG00000204894_4
chr7:152399109:G:A	2	2959	ENSG00000204894_4
chr7:152422431:G:A	2	2958	ENSG00000204894_4
chr7:152060272:A:G	2	2957	ENSG00000204894_4
chr7:152802463:G:A	2	2956	ENSG00000204894_4
chr7:151890730:T:C	2	2955	ENSG00000204894_4
chr7:152663560:C:T	2	2954	ENSG00000204894_4
chr7:152104653:G:A	2	2953	ENSG00000204894_4
chr7:152584221:G:A	2	2952	ENSG00000204894_4
chr7:152129552:GC:G	2	2951	ENSG00000204894_4
chr7:152577289:A:T	2	2950	ENSG00000204894_4
chr7:152727865:A:G	2	2949	ENSG00000204894_4
chr7:151953323:C:G	2	2948	ENSG00000204894_4
chr7:152310670:T:G	2	2947	ENSG00000204894_4
chr7:152711104:A:G	2	2946	ENSG00000204894_4
chr7:152681838:C:A	2	2945	ENSG00000204894_4
chr7:152708945:C:T	2	2944	ENSG00000204894_4
chr7:152697149:T:C	2	2943	ENSG00000204894_4
chr7:152743414:G:T	2	2942	ENSG00000204894_4
chr7:152485670:A:C	2	2941	ENSG00000204894_4
chr7:152683728:T:A	2	2940	ENSG00000204894_4
chr7:151983448:A:G	2	2939	ENSG00000204894_4
chr7:152439927:C:T	2	2938	ENSG00000204894_4
chr7:152009524:T:C	2	2937	ENSG00000204894_4
chr7:152300117:A:G	2	2936	ENSG00000204894_4
chr7:151928416:T:G	2	2935	ENSG00000204894_4
chr7:152107027:G:A	2	2934	ENSG00000204894_4
chr7:152807619:C:T	2	2933	ENSG00000204894_4
chr7:152626792:T:A	2	2932	ENSG00000204894_4
chr7:151895940:G:A	2	2931	ENSG00000204894_4
chr7:152228262:A:C	2	2930	ENSG00000204894_4
chr7:152061547:G:C	2	2929	ENSG00000204894_4
chr7:152651230:G:A	2	2928	ENSG00000204894_4
chr7:152314905:G:A	2	2927	ENSG00000204894_4
chr7:151906097:CTT:C	2	2926	ENSG00000204894_4
chr7:152733173:A:G	2	2925	ENSG00000204894_4
chr7:152805937:GGGTT:G	2	2924	ENSG00000204894_4
chr7:152584369:C:T	2	2923	ENSG00000204894_4
chr7:152781767:C:A	2	2922	ENSG00000204894_4
chr7:152852407:G:A	2	2921	ENSG00000204894_4
chr7:152697319:T:G	2	2920	ENSG00000204894_4
chr7:152040130:G:T	2	2919	ENSG00000204894_4
chr7:152760457:C:CACCT	2	2918	ENSG00000204894_4
chr7:152541070:C:T	2	2917	ENSG00000204894_4
chr7:152613908:C:T	2	2916	ENSG00000204894_4
chr7:152862844:T:C	2	2915	ENSG00000204894_4
chr7:152791209:T:C	2	2914	ENSG00000204894_4
chr7:152284220:GA:G	2	2913	ENSG00000204894_4
chr7:151954462:G:C	2	2912	ENSG00000204894_4
chr7:152805003:ACTCATGGAGTTATTT:A	2	2911	ENSG00000204894_4
chr7:152377381:C:A	2	2910	ENSG00000204894_4
chr7:152070798:G:A	2	2909	ENSG00000204894_4
chr7:152453461:C:G	2	2908	ENSG00000204894_4
chr7:152476255:G:T	2	2907	ENSG00000204894_4
chr7:152850557:G:A	2	2906	ENSG00000204894_4
chr7:151981950:G:C	2	2905	ENSG00000204894_4
chr7:152054154:C:G	2	2904	ENSG00000204894_4
chr7:152707952:C:T	2	2903	ENSG00000204894_4
chr7:152702194:A:T	2	2902	ENSG00000204894_4
chr7:152767529:A:C	2	2901	ENSG00000204894_4
chr7:152666703:T:C	2	2900	ENSG00000204894_4
chr7:152628134:T:C	2	2899	ENSG00000204894_4
chr7:152345330:T:C	2	2898	ENSG00000204894_4
chr7:152729680:A:G	2	2897	ENSG00000204894_4
chr7:152425111:T:C	2	2896	ENSG00000204894_4
chr7:152520094:G:A	2	2895	ENSG00000204894_4
chr7:152551505:G:T	2	2894	ENSG00000204894_4
chr7:152110974:G:A	2	2893	ENSG00000204894_4
chr7:152545099:T:C	2	2892	ENSG00000204894_4
chr7:152625492:C:A	2	2891	ENSG00000204894_4
chr7:152766386:C:T	2	2890	ENSG00000204894_4
chr7:152418276:G:A	2	2889	ENSG00000204894_4
chr7:152269275:T:C	2	2888	ENSG00000204894_4
chr7:152001807:A:G	2	2887	ENSG00000204894_4
chr7:152779203:G:C	2	2886	ENSG00000204894_4
chr7:151969456:A:C	2	2885	ENSG00000204894_4
chr7:152041417:T:G	2	2884	ENSG00000204894_4
chr7:152677364:G:T	2	2883	ENSG00000204894_4
chr7:152764849:A:G	2	2882	ENSG00000204894_4
chr7:152777865:G:A	2	2881	ENSG00000204894_4
chr7:152482200:C:T	2	2880	ENSG00000204894_4
chr7:152499542:C:G	2	2879	ENSG00000204894_4
chr7:152778791:A:T	2	2878	ENSG00000204894_4
chr7:152747600:G:A	2	2877	ENSG00000204894_4
chr7:152284521:C:T	2	2876	ENSG00000204894_4
chr7:152266964:A:C	2	2875	ENSG00000204894_4
chr7:152105887:C:T	2	2874	ENSG00000204894_4
chr7:152822460:C:T	2	2873	ENSG00000204894_4
chr7:152039614:ACAGTTGG:A	2	2872	ENSG00000204894_4
chr7:152132080:G:T	2	2871	ENSG00000204894_4
chr7:152643606:G:A	2	2870	ENSG00000204894_4
chr7:152160067:A:C	2	2869	ENSG00000204894_4
chr7:152157280:A:C	2	2868	ENSG00000204894_4
chr7:152694480:T:C	2	2867	ENSG00000204894_4
chr7:152213664:T:C	2	2866	ENSG00000204894_4
chr7:152681209:G:A	2	2865	ENSG00000204894_4
chr7:152527509:T:C	2	2864	ENSG00000204894_4
chr7:152261933:G:T	2	2863	ENSG00000204894_4
chr7:152449884:G:A	2	2862	ENSG00000204894_4
chr7:152835055:GT:G	2	2861	ENSG00000204894_4
chr7:152691726:C:A	2	2860	ENSG00000204894_4
chr7:152569783:T:C	2	2859	ENSG00000204894_4
chr7:152668235:C:T	2	2858	ENSG00000204894_4
chr7:152302773:C:T	2	2857	ENSG00000204894_4
chr7:152301117:C:T	2	2856	ENSG00000204894_4
chr7:152170540:T:G	2	2855	ENSG00000204894_4
chr7:152658168:G:A	2	2854	ENSG00000204894_4
chr7:152795042:T:G	2	2853	ENSG00000204894_4
chr7:152718175:C:T	2	2852	ENSG00000204894_4
chr7:152772333:ACATAG:A	2	2851	ENSG00000204894_4
chr7:152633702:G:A	2	2850	ENSG00000204894_4
chr7:152805051:G:A	2	2849	ENSG00000204894_4
chr7:152561403:G:A	2	2848	ENSG00000204894_4
chr7:151956696:C:G	2	2847	ENSG00000204894_4
chr7:152164451:G:A	2	2846	ENSG00000204894_4
chr7:151931687:A:G	2	2845	ENSG00000204894_4
chr7:152715291:C:T	2	2844	ENSG00000204894_4
chr7:152630576:C:G	2	2843	ENSG00000204894_4
chr7:152430732:C:T	2	2842	ENSG00000204894_4
chr7:152646132:T:C	2	2841	ENSG00000204894_4
chr7:152083793:A:G	2	2840	ENSG00000204894_4
chr7:152851923:C:T	2	2839	ENSG00000204894_4
chr7:152012154:C:T	2	2838	ENSG00000204894_4
chr7:152851506:C:T	2	2837	ENSG00000204894_4
chr7:152765970:A:G	2	2836	ENSG00000204894_4
chr7:152277495:C:T	2	2835	ENSG00000204894_4
chr7:152643918:G:A	2	2834	ENSG00000204894_4
chr7:152300886:C:T	2	2833	ENSG00000204894_4
chr7:152723909:G:A	2	2832	ENSG00000204894_4
chr7:152814772:C:T	2	2831	ENSG00000204894_4
chr7:152532519:C:G	2	2830	ENSG00000204894_4
chr7:152701093:T:C	2	2829	ENSG00000204894_4
chr7:152862549:C:T	2	2828	ENSG00000204894_4
chr7:152753940:A:C	2	2827	ENSG00000204894_4
chr7:152673349:A:AT	2	2826	ENSG00000204894_4
chr7:152852305:C:T	2	2825	ENSG00000204894_4
chr7:152240865:A:T	2	2824	ENSG00000204894_4
chr7:152574442:T:C	2	2823	ENSG00000204894_4
chr7:152842856:T:C	2	2822	ENSG00000204894_4
chr7:152674538:G:T	2	2821	ENSG00000204894_4
chr7:152854231:C:T	2	2820	ENSG00000204894_4
chr7:152666952:G:A	2	2819	ENSG00000204894_4
chr7:152845374:G:A	2	2818	ENSG00000204894_4
chr7:152311446:T:C	2	2817	ENSG00000204894_4
chr7:151913859:CA:C	2	2816	ENSG00000204894_4
chr7:152777646:C:T	2	2815	ENSG00000204894_4
chr7:151988681:G:A	2	2814	ENSG00000204894_4
chr7:151952998:T:G	2	2813	ENSG00000204894_4
chr7:152690845:G:A	2	2812	ENSG00000204894_4
chr7:152775060:C:T	2	2811	ENSG00000204894_4
chr7:151944584:C:G	2	2810	ENSG00000204894_4
chr7:152803217:A:T	2	2809	ENSG00000204894_4
chr7:151995856:C:T	2	2808	ENSG00000204894_4
chr7:152792305:A:T	2	2807	ENSG00000204894_4
chr7:152395688:A:G	2	2806	ENSG00000204894_4
chr7:151955231:G:A	2	2805	ENSG00000204894_4
chr7:151916768:C:T	2	2804	ENSG00000204894_4
chr7:151872220:G:A	2	2803	ENSG00000204894_4
chr7:152013217:G:A	2	2802	ENSG00000204894_4
chr7:152147662:G:A	2	2801	ENSG00000204894_4
chr7:152321653:G:C	2	2800	ENSG00000204894_4
chr7:152519589:A:G	2	2799	ENSG00000204894_4
chr7:151933871:G:A	2	2798	ENSG00000204894_4
chr7:152697335:G:A	2	2797	ENSG00000204894_4
chr7:151968635:G:A	2	2796	ENSG00000204894_4
chr7:152607284:C:T	2	2795	ENSG00000204894_4
chr7:152728243:G:A	2	2794	ENSG00000204894_4
chr7:152540210:C:T	2	2793	ENSG00000204894_4
chr7:152549575:G:A	2	2792	ENSG00000204894_4
chr7:152739584:A:T	2	2791	ENSG00000204894_4
chr7:152006048:TGA:T	2	2790	ENSG00000204894_4
chr7:152834302:C:T	2	2789	ENSG00000204894_4
chr7:152605908:G:A	2	2788	ENSG00000204894_4
chr7:152073526:T:C	2	2787	ENSG00000204894_4
chr7:151989160:T:C	2	2786	ENSG00000204894_4
chr7:152864873:C:T	2	2785	ENSG00000204894_4
chr7:152736677:C:T	2	2784	ENSG00000204894_4
chr7:152361232:G:C	2	2783	ENSG00000204894_4
chr7:152349993:T:C	2	2782	ENSG00000204894_4
chr7:152313196:ACAAATATATGCTC:A	2	2781	ENSG00000204894_4
chr7:151992097:G:T	2	2780	ENSG00000204894_4
chr7:152417737:G:C	2	2779	ENSG00000204894_4
chr7:151925753:A:C	2	2778	ENSG00000204894_4
chr7:152447202:A:G	2	2777	ENSG00000204894_4
chr7:152582439:C:G	2	2776	ENSG00000204894_4
chr7:152000778:A:T	2	2775	ENSG00000204894_4
chr7:152467777:C:A	2	2774	ENSG00000204894_4
chr7:151976551:T:C	2	2773	ENSG00000204894_4
chr7:152323379:T:A	2	2772	ENSG00000204894_4
chr7:152439540:C:T	2	2771	ENSG00000204894_4
chr7:152076442:TA:T	2	2770	ENSG00000204894_4
chr7:152005445:T:C	2	2769	ENSG00000204894_4
chr7:152770295:G:A	2	2768	ENSG00000204894_4
chr7:152358954:CCTT:C	2	2767	ENSG00000204894_4
chr7:152514334:G:T	2	2766	ENSG00000204894_4
chr7:151885477:T:C	2	2765	ENSG00000204894_4
chr7:152848521:A:G	2	2764	ENSG00000204894_4
chr7:151967613:T:A	2	2763	ENSG00000204894_4
chr7:152529203:C:T	2	2762	ENSG00000204894_4
chr7:152302852:T:C	2	2761	ENSG00000204894_4
chr7:152334359:G:A	2	2760	ENSG00000204894_4
chr7:152281847:G:A	2	2759	ENSG00000204894_4
chr7:151921006:T:G	2	2758	ENSG00000204894_4
chr7:152527715:AG:A	2	2757	ENSG00000204894_4
chr7:152746008:G:A	2	2756	ENSG00000204894_4
chr7:152601205:C:G	2	2755	ENSG00000204894_4
chr7:152155683:T:A	2	2754	ENSG00000204894_4
chr7:152431763:A:AC	2	2753	ENSG00000204894_4
chr7:152037754:C:T	2	2752	ENSG00000204894_4
chr7:151900779:A:G	2	2751	ENSG00000204894_4
chr7:152204306:T:A	2	2750	ENSG00000204894_4
chr7:152448131:A:C	2	2749	ENSG00000204894_4
chr7:152640190:T:C	2	2748	ENSG00000204894_4
chr7:152726769:G:A	2	2747	ENSG00000204894_4
chr7:152683159:G:C	2	2746	ENSG00000204894_4
chr7:152689272:C:T	2	2745	ENSG00000204894_4
chr7:152356508:G:A	2	2744	ENSG00000204894_4
chr7:151880225:A:G	2	2743	ENSG00000204894_4
chr7:151982509:G:A	2	2742	ENSG00000204894_4
chr7:152729801:C:T	2	2741	ENSG00000204894_4
chr7:152628489:G:T	2	2740	ENSG00000204894_4
chr7:152469035:G:A	2	2739	ENSG00000204894_4
chr7:152774244:C:T	2	2738	ENSG00000204894_4
chr7:152442787:G:A	2	2737	ENSG00000204894_4
chr7:152299918:G:T	2	2736	ENSG00000204894_4
chr7:152613688:T:C	2	2735	ENSG00000204894_4
chr7:152850023:G:A	2	2734	ENSG00000204894_4
chr7:151993961:A:T	2	2733	ENSG00000204894_4
chr7:152530264:G:A	2	2732	ENSG00000204894_4
chr7:152322547:C:T	2	2731	ENSG00000204894_4
chr7:152214177:A:C	2	2730	ENSG00000204894_4
chr7:152797476:G:A	2	2729	ENSG00000204894_4
chr7:151934595:G:A	2	2728	ENSG00000204894_4
chr7:152003609:C:A	2	2727	ENSG00000204894_4
chr7:152028534:T:C	2	2726	ENSG00000204894_4
chr7:152011105:G:A	2	2725	ENSG00000204894_4
chr7:152617143:C:T	2	2724	ENSG00000204894_4
chr7:152443498:C:A	2	2723	ENSG00000204894_4
chr7:152678485:T:C	2	2722	ENSG00000204894_4
chr7:152759300:A:G	2	2721	ENSG00000204894_4
chr7:152564139:C:T	2	2720	ENSG00000204894_4
chr7:152302372:C:A	2	2719	ENSG00000204894_4
chr7:152594422:C:G	2	2718	ENSG00000204894_4
chr7:152532276:A:C	2	2717	ENSG00000204894_4
chr7:152833231:A:G	2	2716	ENSG00000204894_4
chr7:152601611:A:C	2	2715	ENSG00000204894_4
chr7:152122451:C:T	2	2714	ENSG00000204894_4
chr7:152752517:A:AG	2	2713	ENSG00000204894_4
chr7:152515234:GCTCA:G	2	2712	ENSG00000204894_4
chr7:152739826:C:T	2	2711	ENSG00000204894_4
chr7:152809284:C:T	2	2710	ENSG00000204894_4
chr7:152715967:G:C	2	2709	ENSG00000204894_4
chr7:152129219:C:T	2	2708	ENSG00000204894_4
chr7:152205776:C:T	2	2707	ENSG00000204894_4
chr7:152642884:C:T	2	2706	ENSG00000204894_4
chr7:152058011:T:C	2	2705	ENSG00000204894_4
chr7:152531755:G:C	2	2704	ENSG00000204894_4
chr7:151984616:A:G	2	2703	ENSG00000204894_4
chr7:152483885:A:G	2	2702	ENSG00000204894_4
chr7:152673090:T:G	2	2701	ENSG00000204894_4
chr7:151938196:C:T	2	2700	ENSG00000204894_4
chr7:152027458:G:A	2	2699	ENSG00000204894_4
chr7:152373195:C:T	2	2698	ENSG00000204894_4
chr7:152845531:C:T	2	2697	ENSG00000204894_4
chr7:152546306:G:T	2	2696	ENSG00000204894_4
chr7:152724431:A:G	2	2695	ENSG00000204894_4
chr7:152760630:A:G	2	2694	ENSG00000204894_4
chr7:152851555:G:A	2	2693	ENSG00000204894_4
chr7:152594318:G:A	2	2692	ENSG00000204894_4
chr7:151913266:C:T	2	2691	ENSG00000204894_4
chr7:152225376:G:A	2	2690	ENSG00000204894_4
chr7:152711309:G:A	2	2689	ENSG00000204894_4
chr7:152737467:G:A	2	2688	ENSG00000204894_4
chr7:152062804:A:G	2	2687	ENSG00000204894_4
chr7:152626138:T:C	2	2686	ENSG00000204894_4
chr7:152819022:A:G	2	2685	ENSG00000204894_4
chr7:152788299:A:G	2	2684	ENSG00000204894_4
chr7:152117679:G:T	2	2683	ENSG00000204894_4
chr7:152623797:T:A	2	2682	ENSG00000204894_4
chr7:152584208:A:C	2	2681	ENSG00000204894_4
chr7:152582861:G:A	2	2680	ENSG00000204894_4
chr7:152418387:G:T	2	2679	ENSG00000204894_4
chr7:152544857:G:C	2	2678	ENSG00000204894_4
chr7:152601163:A:G	2	2677	ENSG00000204894_4
chr7:152398959:T:C	2	2676	ENSG00000204894_4
chr7:152823221:T:TA	2	2675	ENSG00000204894_4
chr7:152639962:G:A	2	2674	ENSG00000204894_4
chr7:152408815:A:T	2	2673	ENSG00000204894_4
chr7:152486607:G:T	2	2672	ENSG00000204894_4
chr7:152646870:C:T	2	2671	ENSG00000204894_4
chr7:152594465:C:G	2	2670	ENSG00000204894_4
chr7:152751144:C:G	2	2669	ENSG00000204894_4
chr7:152768468:C:T	2	2668	ENSG00000204894_4
chr7:152085604:A:T	2	2667	ENSG00000204894_4
chr7:152078392:G:T	2	2666	ENSG00000204894_4
chr7:152458221:C:T	2	2665	ENSG00000204894_4
chr7:152038888:T:A	2	2664	ENSG00000204894_4
chr7:152601282:C:T	2	2663	ENSG00000204894_4
chr7:151877943:C:G	2	2662	ENSG00000204894_4
chr7:152706557:G:A	2	2661	ENSG00000204894_4
chr7:152739300:A:C	2	2660	ENSG00000204894_4
chr7:152334090:A:C	2	2659	ENSG00000204894_4
chr7:152639458:A:G	2	2658	ENSG00000204894_4
chr7:152795771:T:G	2	2657	ENSG00000204894_4
chr7:152718610:A:G	2	2656	ENSG00000204894_4
chr7:152268649:C:G	2	2655	ENSG00000204894_4
chr7:152425141:T:C	2	2654	ENSG00000204894_4
chr7:151969639:A:G	2	2653	ENSG00000204894_4
chr7:152426996:C:A	2	2652	ENSG00000204894_4
chr7:152345543:G:A	2	2651	ENSG00000204894_4
chr7:152553297:C:G	2	2650	ENSG00000204894_4
chr7:152720216:T:C	2	2649	ENSG00000204894_4
chr7:152422264:C:T	2	2648	ENSG00000204894_4
chr7:152781356:G:A	2	2647	ENSG00000204894_4
chr7:152767013:C:G	2	2646	ENSG00000204894_4
chr7:151974381:T:A	2	2645	ENSG00000204894_4
chr7:152717533:C:T	2	2644	ENSG00000204894_4
chr7:152268687:A:G	2	2643	ENSG00000204894_4
chr7:152484205:G:A	2	2642	ENSG00000204894_4
chr7:152792768:A:G	2	2641	ENSG00000204894_4
chr7:152645970:C:G	2	2640	ENSG00000204894_4
chr7:152666907:T:C	2	2639	ENSG00000204894_4
chr7:152223064:G:T	2	2638	ENSG00000204894_4
chr7:152773314:G:A	2	2637	ENSG00000204894_4
chr7:152448287:G:A	2	2636	ENSG00000204894_4
chr7:152073150:T:G	2	2635	ENSG00000204894_4
chr7:152145478:T:C	2	2634	ENSG00000204894_4
chr7:152598951:G:T	2	2633	ENSG00000204894_4
chr7:152717179:C:T	2	2632	ENSG00000204894_4
chr7:152331287:GT:G	2	2631	ENSG00000204894_4
chr7:152322729:G:A	2	2630	ENSG00000204894_4
chr7:152017723:T:A	2	2629	ENSG00000204894_4
chr7:152277973:ATG:A	2	2628	ENSG00000204894_4
chr7:152803218:A:G	2	2627	ENSG00000204894_4
chr7:152501070:C:T	2	2626	ENSG00000204894_4
chr7:152058330:TTTTTG:T	2	2625	ENSG00000204894_4
chr7:152674135:C:T	2	2624	ENSG00000204894_4
chr7:152094005:C:A	2	2623	ENSG00000204894_4
chr7:152522514:G:A	2	2622	ENSG00000204894_4
chr7:152441103:C:T	2	2621	ENSG00000204894_4
chr7:152716016:G:A	2	2620	ENSG00000204894_4
chr7:152389773:T:C	2	2619	ENSG00000204894_4
chr7:152228165:T:C	2	2618	ENSG00000204894_4
chr7:152667972:G:A	2	2617	ENSG00000204894_4
chr7:151981335:T:C	2	2616	ENSG00000204894_4
chr7:152638744:A:G	2	2615	ENSG00000204894_4
chr7:152630527:A:T	2	2614	ENSG00000204894_4
chr7:152823803:GT:G	2	2613	ENSG00000204894_4
chr7:151874069:T:C	2	2612	ENSG00000204894_4
chr7:152004128:C:CATAA	2	2611	ENSG00000204894_4
chr7:152042960:C:A	2	2610	ENSG00000204894_4
chr7:152668038:A:C	2	2609	ENSG00000204894_4
chr7:152657960:GT:G	2	2608	ENSG00000204894_4
chr7:152733518:G:A	2	2607	ENSG00000204894_4
chr7:152774405:G:T	2	2606	ENSG00000204894_4
chr7:152605014:C:T	2	2605	ENSG00000204894_4
chr7:152659519:T:C	2	2604	ENSG00000204894_4
chr7:152825759:C:T	2	2603	ENSG00000204894_4
chr7:152716971:C:A	2	2602	ENSG00000204894_4
chr7:152794830:C:G	2	2601	ENSG00000204894_4
chr7:152448707:A:C	2	2600	ENSG00000204894_4
chr7:152028753:G:A	2	2599	ENSG00000204894_4
chr7:152740105:A:C	2	2598	ENSG00000204894_4
chr7:152014416:C:T	2	2597	ENSG00000204894_4
chr7:152326581:T:A	2	2596	ENSG00000204894_4
chr7:152082585:T:C	2	2595	ENSG00000204894_4
chr7:152448999:TTTTA:T	2	2594	ENSG00000204894_4
chr7:152566835:G:A	2	2593	ENSG00000204894_4
chr7:152648119:G:T	2	2592	ENSG00000204894_4
chr7:152483064:G:A	2	2591	ENSG00000204894_4
chr7:152527401:C:T	2	2590	ENSG00000204894_4
chr7:152745406:G:A	2	2589	ENSG00000204894_4
chr7:152526312:T:C	2	2588	ENSG00000204894_4
chr7:152070390:C:T	2	2587	ENSG00000204894_4
chr7:152605477:T:C	2	2586	ENSG00000204894_4
chr7:152689887:C:T	2	2585	ENSG00000204894_4
chr7:152728966:G:A	2	2584	ENSG00000204894_4
chr7:152591311:C:T	2	2583	ENSG00000204894_4
chr7:151913502:G:A	2	2582	ENSG00000204894_4
chr7:152025038:G:A	2	2581	ENSG00000204894_4
chr7:152673683:T:C	2	2580	ENSG00000204894_4
chr7:152652380:A:G	2	2579	ENSG00000204894_4
chr7:152447464:C:T	2	2578	ENSG00000204894_4
chr7:152694104:T:C	2	2577	ENSG00000204894_4
chr7:152602820:C:G	2	2576	ENSG00000204894_4
chr7:151988040:G:A	2	2575	ENSG00000204894_4
chr7:152675515:C:G	2	2574	ENSG00000204894_4
chr7:152606319:G:A	2	2573	ENSG00000204894_4
chr7:152706310:C:T	2	2572	ENSG00000204894_4
chr7:152815373:C:T	2	2571	ENSG00000204894_4
chr7:152464151:C:T	2	2570	ENSG00000204894_4
chr7:151877573:C:T	2	2569	ENSG00000204894_4
chr7:152815666:G:A	2	2568	ENSG00000204894_4
chr7:152272036:A:C	2	2567	ENSG00000204894_4
chr7:152086763:A:C	2	2566	ENSG00000204894_4
chr7:152830893:T:C	2	2565	ENSG00000204894_4
chr7:152626081:T:C	2	2564	ENSG00000204894_4
chr7:152306916:C:T	2	2563	ENSG00000204894_4
chr7:152075558:T:C	2	2562	ENSG00000204894_4
chr7:152684696:T:C	2	2561	ENSG00000204894_4
chr7:152663331:A:G	2	2560	ENSG00000204894_4
chr7:152729539:G:C	2	2559	ENSG00000204894_4
chr7:152438636:C:T	2	2558	ENSG00000204894_4
chr7:152656578:G:C	2	2557	ENSG00000204894_4
chr7:152417424:G:A	2	2556	ENSG00000204894_4
chr7:152178075:G:C	2	2555	ENSG00000204894_4
chr7:152717988:A:G	2	2554	ENSG00000204894_4
chr7:152214324:T:G	2	2553	ENSG00000204894_4
chr7:152064682:G:A	2	2552	ENSG00000204894_4
chr7:152443147:A:T	2	2551	ENSG00000204894_4
chr7:152605977:C:T	2	2550	ENSG00000204894_4
chr7:152852328:G:A	2	2549	ENSG00000204894_4
chr7:152036255:T:C	2	2548	ENSG00000204894_4
chr7:152762956:A:G	2	2547	ENSG00000204894_4
chr7:152199795:G:T	2	2546	ENSG00000204894_4
chr7:152377816:C:T	2	2545	ENSG00000204894_4
chr7:152201920:T:C	2	2544	ENSG00000204894_4
chr7:151920912:G:C	2	2543	ENSG00000204894_4
chr7:152718939:C:T	2	2542	ENSG00000204894_4
chr7:151977275:A:G	2	2541	ENSG00000204894_4
chr7:152634547:A:G	2	2540	ENSG00000204894_4
chr7:152594950:C:T	2	2539	ENSG00000204894_4
chr7:152609822:T:A	2	2538	ENSG00000204894_4
chr7:152820792:A:G	2	2537	ENSG00000204894_4
chr7:152208402:G:C	2	2536	ENSG00000204894_4
chr7:152095528:G:C	2	2535	ENSG00000204894_4
chr7:152733861:T:C	2	2534	ENSG00000204894_4
chr7:152029777:C:T	2	2533	ENSG00000204894_4
chr7:152557861:C:CG	2	2532	ENSG00000204894_4
chr7:152094085:T:G	2	2531	ENSG00000204894_4
chr7:152305062:T:C	2	2530	ENSG00000204894_4
chr7:152764562:C:T	2	2529	ENSG00000204894_4
chr7:152845472:G:C	2	2528	ENSG00000204894_4
chr7:152111151:T:C	2	2527	ENSG00000204894_4
chr7:152839146:A:G	2	2526	ENSG00000204894_4
chr7:152109120:T:G	2	2525	ENSG00000204894_4
chr7:152178985:TTTA:T	2	2524	ENSG00000204894_4
chr7:152065178:CTCT:C	2	2523	ENSG00000204894_4
chr7:152582959:G:A	2	2522	ENSG00000204894_4
chr7:152656663:T:C	2	2521	ENSG00000204894_4
chr7:152758513:C:G	2	2520	ENSG00000204894_4
chr7:152558147:T:C	2	2519	ENSG00000204894_4
chr7:152839014:G:T	2	2518	ENSG00000204894_4
chr7:152246119:G:A	2	2517	ENSG00000204894_4
chr7:152683348:G:A	2	2516	ENSG00000204894_4
chr7:152003966:C:T	2	2515	ENSG00000204894_4
chr7:152053655:G:C	2	2514	ENSG00000204894_4
chr7:152449277:G:A	2	2513	ENSG00000204894_4
chr7:152611023:A:C	2	2512	ENSG00000204894_4
chr7:152125905:A:G	2	2511	ENSG00000204894_4
chr7:152044465:T:C	2	2510	ENSG00000204894_4
chr7:151879594:C:G	2	2509	ENSG00000204894_4
chr7:152261930:CAG:C	2	2508	ENSG00000204894_4
chr7:152632535:C:T	2	2507	ENSG00000204894_4
chr7:152370643:A:G	2	2506	ENSG00000204894_4
chr7:152779996:T:G	2	2505	ENSG00000204894_4
chr7:152698302:G:C	2	2504	ENSG00000204894_4
chr7:152811580:C:A	2	2503	ENSG00000204894_4
chr7:152819610:G:A	2	2502	ENSG00000204894_4
chr7:152650893:C:A	2	2501	ENSG00000204894_4
chr7:152679671:ATGT:A	2	2500	ENSG00000204894_4
chr7:152743081:G:T	2	2499	ENSG00000204894_4
chr7:152525013:C:T	2	2498	ENSG00000204894_4
chr7:152729087:C:T	2	2497	ENSG00000204894_4
chr7:152764790:C:CA	2	2496	ENSG00000204894_4
chr7:152327115:T:C	2	2495	ENSG00000204894_4
chr7:152502576:G:A	2	2494	ENSG00000204894_4
chr7:152132711:G:A	2	2493	ENSG00000204894_4
chr7:152143531:C:A	2	2492	ENSG00000204894_4
chr7:152767679:G:A	2	2491	ENSG00000204894_4
chr7:151981025:T:G	2	2490	ENSG00000204894_4
chr7:152694058:T:C	2	2489	ENSG00000204894_4
chr7:152223952:G:T	2	2488	ENSG00000204894_4
chr7:152137334:ACT:A	2	2487	ENSG00000204894_4
chr7:152716488:A:G	2	2486	ENSG00000204894_4
chr7:152138260:C:T	2	2485	ENSG00000204894_4
chr7:152758273:G:C	2	2484	ENSG00000204894_4
chr7:152499945:TTAAAAATAAATAAA:T	2	2483	ENSG00000204894_4
chr7:152832901:A:G	2	2482	ENSG00000204894_4
chr7:152128379:T:TGA	2	2481	ENSG00000204894_4
chr7:152469293:G:A	2	2480	ENSG00000204894_4
chr7:152827247:AG:A	2	2479	ENSG00000204894_4
chr7:151925489:G:A	2	2478	ENSG00000204894_4
chr7:152451181:G:T	2	2477	ENSG00000204894_4
chr7:152164501:G:C	2	2476	ENSG00000204894_4
chr7:152683952:T:TA	2	2475	ENSG00000204894_4
chr7:152639613:C:T	2	2474	ENSG00000204894_4
chr7:152692240:G:A	2	2473	ENSG00000204894_4
chr7:152834946:A:G	2	2472	ENSG00000204894_4
chr7:152206302:G:C	2	2471	ENSG00000204894_4
chr7:152483375:A:G	2	2470	ENSG00000204894_4
chr7:151968591:G:T	2	2469	ENSG00000204894_4
chr7:152643979:C:T	2	2468	ENSG00000204894_4
chr7:152667508:G:C	2	2467	ENSG00000204894_4
chr7:151922284:C:T	2	2466	ENSG00000204894_4
chr7:151924051:A:G	2	2465	ENSG00000204894_4
chr7:152761730:A:G	2	2464	ENSG00000204894_4
chr7:152320780:A:C	2	2463	ENSG00000204894_4
chr7:152469292:C:T	2	2462	ENSG00000204894_4
chr7:152698009:G:A	2	2461	ENSG00000204894_4
chr7:152694576:AG:A	2	2460	ENSG00000204894_4
chr7:152865238:C:T	2	2459	ENSG00000204894_4
chr7:152662729:C:G	2	2458	ENSG00000204894_4
chr7:152864579:C:T	2	2457	ENSG00000204894_4
chr7:152835055:G:GT	2	2456	ENSG00000204894_4
chr7:152369747:G:GC	2	2455	ENSG00000204894_4
chr7:152577550:T:A	2	2454	ENSG00000204894_4
chr7:152712536:C:T	2	2453	ENSG00000204894_4
chr7:152454229:C:T	2	2452	ENSG00000204894_4
chr7:152040640:TA:T	2	2451	ENSG00000204894_4
chr7:151912386:C:T	2	2450	ENSG00000204894_4
chr7:152702446:T:C	2	2449	ENSG00000204894_4
chr7:152034670:C:A	2	2448	ENSG00000204894_4
chr7:152063999:A:T	2	2447	ENSG00000204894_4
chr7:152096693:C:A	2	2446	ENSG00000204894_4
chr7:152626045:C:T	2	2445	ENSG00000204894_4
chr7:152047199:G:C	2	2444	ENSG00000204894_4
chr7:152732949:G:A	2	2443	ENSG00000204894_4
chr7:152546602:C:T	2	2442	ENSG00000204894_4
chr7:152607562:A:G	2	2441	ENSG00000204894_4
chr7:152500487:T:C	2	2440	ENSG00000204894_4
chr7:152593394:C:T	2	2439	ENSG00000204894_4
chr7:152724391:C:T	2	2438	ENSG00000204894_4
chr7:152295407:C:T	2	2437	ENSG00000204894_4
chr7:151966151:T:C	2	2436	ENSG00000204894_4
chr7:152063908:T:C	2	2435	ENSG00000204894_4
chr7:152862470:TG:T	2	2434	ENSG00000204894_4
chr7:152672577:G:A	2	2433	ENSG00000204894_4
chr7:151917665:G:T	2	2432	ENSG00000204894_4
chr7:152428849:A:G	2	2431	ENSG00000204894_4
chr7:151868135:C:T	2	2430	ENSG00000204894_4
chr7:152447592:C:T	2	2429	ENSG00000204894_4
chr7:152626239:G:A	2	2428	ENSG00000204894_4
chr7:152809646:A:G	2	2427	ENSG00000204894_4
chr7:152334296:T:C	2	2426	ENSG00000204894_4
chr7:152624326:G:T	2	2425	ENSG00000204894_4
chr7:151931777:C:T	2	2424	ENSG00000204894_4
chr7:151978200:C:G	2	2423	ENSG00000204894_4
chr7:152579966:C:T	2	2422	ENSG00000204894_4
chr7:152101374:G:A	2	2421	ENSG00000204894_4
chr7:152184239:CTA:C	2	2420	ENSG00000204894_4
chr7:152832094:A:G	2	2419	ENSG00000204894_4
chr7:152648244:TAAA:T	2	2418	ENSG00000204894_4
chr7:152674387:G:C	2	2417	ENSG00000204894_4
chr7:151890060:G:A	2	2416	ENSG00000204894_4
chr7:152576974:G:A	2	2415	ENSG00000204894_4
chr7:152505610:A:T	2	2414	ENSG00000204894_4
chr7:152631790:C:T	2	2413	ENSG00000204894_4
chr7:152850763:AT:A	2	2412	ENSG00000204894_4
chr7:152720630:C:T	2	2411	ENSG00000204894_4
chr7:152840020:C:T	2	2410	ENSG00000204894_4
chr7:152644832:T:C	2	2409	ENSG00000204894_4
chr7:151956712:G:A	2	2408	ENSG00000204894_4
chr7:151918488:G:A	2	2407	ENSG00000204894_4
chr7:152839147:G:T	2	2406	ENSG00000204894_4
chr7:152316032:G:A	2	2405	ENSG00000204894_4
chr7:151921257:A:G	2	2404	ENSG00000204894_4
chr7:152055798:ATTC:A	2	2403	ENSG00000204894_4
chr7:152066074:G:A	2	2402	ENSG00000204894_4
chr7:152768766:G:A	2	2401	ENSG00000204894_4
chr7:152458784:A:G	2	2400	ENSG00000204894_4
chr7:152095285:CATTTT:C	2	2399	ENSG00000204894_4
chr7:152617286:G:C	2	2398	ENSG00000204894_4
chr7:152657479:T:C	2	2397	ENSG00000204894_4
chr7:152121028:A:G	2	2396	ENSG00000204894_4
chr7:152645199:GATTT:G	2	2395	ENSG00000204894_4
chr7:152544952:A:C	2	2394	ENSG00000204894_4
chr7:152125346:C:T	2	2393	ENSG00000204894_4
chr7:151977675:G:C	2	2392	ENSG00000204894_4
chr7:151924762:G:A	2	2391	ENSG00000204894_4
chr7:152202439:T:G	2	2390	ENSG00000204894_4
chr7:152861837:G:T	2	2389	ENSG00000204894_4
chr7:152539330:GCTC:G	2	2388	ENSG00000204894_4
chr7:152572660:C:T	2	2387	ENSG00000204894_4
chr7:152693945:T:C	2	2386	ENSG00000204894_4
chr7:152317273:G:A	2	2385	ENSG00000204894_4
chr7:152310513:T:C	2	2384	ENSG00000204894_4
chr7:151952794:G:T	2	2383	ENSG00000204894_4
chr7:152159250:C:T	2	2382	ENSG00000204894_4
chr7:152318859:G:A	2	2381	ENSG00000204894_4
chr7:152721953:CA:C	2	2380	ENSG00000204894_4
chr7:152243306:C:T	2	2379	ENSG00000204894_4
chr7:152052534:C:T	2	2378	ENSG00000204894_4
chr7:152157094:T:C	2	2377	ENSG00000204894_4
chr7:151997025:C:T	2	2376	ENSG00000204894_4
chr7:152649533:T:C	2	2375	ENSG00000204894_4
chr7:152587753:G:A	2	2374	ENSG00000204894_4
chr7:152121385:T:C	2	2373	ENSG00000204894_4
chr7:152849555:G:T	2	2372	ENSG00000204894_4
chr7:152067841:A:G	2	2371	ENSG00000204894_4
chr7:152551685:C:T	2	2370	ENSG00000204894_4
chr7:152830758:T:C	2	2369	ENSG00000204894_4
chr7:152112455:C:T	2	2368	ENSG00000204894_4
chr7:152400885:GGGGAGGGT:G	2	2367	ENSG00000204894_4
chr7:152552599:T:C	2	2366	ENSG00000204894_4
chr7:152606534:A:G	2	2365	ENSG00000204894_4
chr7:152822328:G:A	2	2364	ENSG00000204894_4
chr7:152715336:C:T	2	2363	ENSG00000204894_4
chr7:152001101:C:CTG	2	2362	ENSG00000204894_4
chr7:152623355:A:T	2	2361	ENSG00000204894_4
chr7:152806148:C:T	2	2360	ENSG00000204894_4
chr7:151914498:A:G	2	2359	ENSG00000204894_4
chr7:151938404:C:T	2	2358	ENSG00000204894_4
chr7:152620139:T:C	2	2357	ENSG00000204894_4
chr7:152650754:T:C	2	2356	ENSG00000204894_4
chr7:152598406:C:T	2	2355	ENSG00000204894_4
chr7:151919860:A:C	2	2354	ENSG00000204894_4
chr7:151985796:C:T	2	2353	ENSG00000204894_4
chr7:152526182:G:A	2	2352	ENSG00000204894_4
chr7:152638590:C:T	2	2351	ENSG00000204894_4
chr7:152070978:G:A	2	2350	ENSG00000204894_4
chr7:152449381:C:T	2	2349	ENSG00000204894_4
chr7:152124511:T:G	2	2348	ENSG00000204894_4
chr7:152546326:G:A	2	2347	ENSG00000204894_4
chr7:152594973:C:G	2	2346	ENSG00000204894_4
chr7:152421324:A:G	2	2345	ENSG00000204894_4
chr7:152630894:T:C	2	2344	ENSG00000204894_4
chr7:152820978:C:T	2	2343	ENSG00000204894_4
chr7:152520092:A:G	2	2342	ENSG00000204894_4
chr7:152307101:T:C	2	2341	ENSG00000204894_4
chr7:152114405:T:G	2	2340	ENSG00000204894_4
chr7:152637695:C:T	2	2339	ENSG00000204894_4
chr7:152680201:T:G	2	2338	ENSG00000204894_4
chr7:152116428:C:G	2	2337	ENSG00000204894_4
chr7:152675663:T:C	2	2336	ENSG00000204894_4
chr7:152058693:G:C	2	2335	ENSG00000204894_4
chr7:151946163:C:T	2	2334	ENSG00000204894_4
chr7:151882274:G:A	2	2333	ENSG00000204894_4
chr7:151917664:G:T	2	2332	ENSG00000204894_4
chr7:152858748:G:A	2	2331	ENSG00000204894_4
chr7:152531247:AT:A	2	2330	ENSG00000204894_4
chr7:152594173:C:T	2	2329	ENSG00000204894_4
chr7:152561998:C:A	2	2328	ENSG00000204894_4
chr7:152658119:T:C	2	2327	ENSG00000204894_4
chr7:151906771:A:G	2	2326	ENSG00000204894_4
chr7:152648459:G:A	2	2325	ENSG00000204894_4
chr7:152256320:T:C	2	2324	ENSG00000204894_4
chr7:152851285:A:G	2	2323	ENSG00000204894_4
chr7:151925623:G:C	2	2322	ENSG00000204894_4
chr7:152598952:A:T	2	2321	ENSG00000204894_4
chr7:151942624:G:A	2	2320	ENSG00000204894_4
chr7:152863757:T:C	2	2319	ENSG00000204894_4
chr7:152662865:G:A	2	2318	ENSG00000204894_4
chr7:152685019:C:A	2	2317	ENSG00000204894_4
chr7:152653266:A:G	2	2316	ENSG00000204894_4
chr7:152352610:G:A	2	2315	ENSG00000204894_4
chr7:151972396:T:G	2	2314	ENSG00000204894_4
chr7:151973574:G:A	2	2313	ENSG00000204894_4
chr7:151944266:C:G	2	2312	ENSG00000204894_4
chr7:152828160:T:C	2	2311	ENSG00000204894_4
chr7:152214554:C:T	2	2310	ENSG00000204894_4
chr7:152526283:T:TA	2	2309	ENSG00000204894_4
chr7:152677849:C:T	2	2308	ENSG00000204894_4
chr7:152808311:T:C	2	2307	ENSG00000204894_4
chr7:152072735:A:G	2	2306	ENSG00000204894_4
chr7:152751107:G:T	2	2305	ENSG00000204894_4
chr7:152720904:CA:C	2	2304	ENSG00000204894_4
chr7:152424360:T:C	2	2303	ENSG00000204894_4
chr7:151923986:T:C	2	2302	ENSG00000204894_4
chr7:152639843:C:A	2	2301	ENSG00000204894_4
chr7:152639532:A:G	2	2300	ENSG00000204894_4
chr7:152627950:C:T	2	2299	ENSG00000204894_4
chr7:152716976:A:C	2	2298	ENSG00000204894_4
chr7:151959217:G:A	2	2297	ENSG00000204894_4
chr7:152472189:CTTTG:C	2	2296	ENSG00000204894_4
chr7:151998898:T:A	2	2295	ENSG00000204894_4
chr7:152281420:A:T	2	2294	ENSG00000204894_4
chr7:151919753:T:C	2	2293	ENSG00000204894_4
chr7:152059287:C:T	2	2292	ENSG00000204894_4
chr7:152143376:G:A	2	2291	ENSG00000204894_4
chr7:152847256:G:T	2	2290	ENSG00000204894_4
chr7:152701103:G:A	2	2289	ENSG00000204894_4
chr7:152789260:C:T	2	2288	ENSG00000204894_4
chr7:152365504:TCAAA:T	2	2287	ENSG00000204894_4
chr7:152679061:C:G	2	2286	ENSG00000204894_4
chr7:151895344:C:T	2	2285	ENSG00000204894_4
chr7:152831451:G:A	2	2284	ENSG00000204894_4
chr7:152604895:A:G	2	2283	ENSG00000204894_4
chr7:152080680:G:A	2	2282	ENSG00000204894_4
chr7:152482249:C:A	2	2281	ENSG00000204894_4
chr7:152679414:C:G	2	2280	ENSG00000204894_4
chr7:152698127:G:C	2	2279	ENSG00000204894_4
chr7:152445412:T:C	2	2278	ENSG00000204894_4
chr7:152821075:T:A	2	2277	ENSG00000204894_4
chr7:152637828:G:A	2	2276	ENSG00000204894_4
chr7:151877704:C:A	2	2275	ENSG00000204894_4
chr7:152051784:T:C	2	2274	ENSG00000204894_4
chr7:152764435:C:T	2	2273	ENSG00000204894_4
chr7:152480329:T:A	2	2272	ENSG00000204894_4
chr7:152125401:A:T	2	2271	ENSG00000204894_4
chr7:152614908:G:T	2	2270	ENSG00000204894_4
chr7:152826149:G:A	2	2269	ENSG00000204894_4
chr7:152538343:A:T	2	2268	ENSG00000204894_4
chr7:152641461:AAC:A	2	2267	ENSG00000204894_4
chr7:152131901:G:A	2	2266	ENSG00000204894_4
chr7:152674337:C:T	2	2265	ENSG00000204894_4
chr7:152502940:C:T	2	2264	ENSG00000204894_4
chr7:152833800:C:G	2	2263	ENSG00000204894_4
chr7:151921471:A:G	2	2262	ENSG00000204894_4
chr7:152677716:A:C	2	2261	ENSG00000204894_4
chr7:152654180:G:A	2	2260	ENSG00000204894_4
chr7:152626969:T:C	2	2259	ENSG00000204894_4
chr7:152822556:C:T	2	2258	ENSG00000204894_4
chr7:152643626:T:A	2	2257	ENSG00000204894_4
chr7:152361230:T:C	2	2256	ENSG00000204894_4
chr7:152730486:A:G	2	2255	ENSG00000204894_4
chr7:152594660:T:C	2	2254	ENSG00000204894_4
chr7:152697245:A:T	2	2253	ENSG00000204894_4
chr7:152740117:TCCTC:T	2	2252	ENSG00000204894_4
chr7:152783733:G:A	2	2251	ENSG00000204894_4
chr7:151896999:T:C	2	2250	ENSG00000204894_4
chr7:152042889:G:A	2	2249	ENSG00000204894_4
chr7:152180042:G:T	2	2248	ENSG00000204894_4
chr7:152611093:A:G	2	2247	ENSG00000204894_4
chr7:152419930:T:G	2	2246	ENSG00000204894_4
chr7:152828644:G:A	2	2245	ENSG00000204894_4
chr7:152665390:A:G	2	2244	ENSG00000204894_4
chr7:152237721:G:C	2	2243	ENSG00000204894_4
chr7:152133740:GTGTT:G	2	2242	ENSG00000204894_4
chr7:152749114:A:C	2	2241	ENSG00000204894_4
chr7:152716980:T:C	2	2240	ENSG00000204894_4
chr7:151884864:G:A	2	2239	ENSG00000204894_4
chr7:152614235:T:A	2	2238	ENSG00000204894_4
chr7:152618399:C:T	2	2237	ENSG00000204894_4
chr7:152175998:G:A	2	2236	ENSG00000204894_4
chr7:152190917:A:G	2	2235	ENSG00000204894_4
chr7:152116238:T:C	2	2234	ENSG00000204894_4
chr7:151924390:C:T	2	2233	ENSG00000204894_4
chr7:152067775:C:T	2	2232	ENSG00000204894_4
chr7:152180310:C:T	2	2231	ENSG00000204894_4
chr7:152630518:C:T	2	2230	ENSG00000204894_4
chr7:152506927:C:T	2	2229	ENSG00000204894_4
chr7:152866369:T:A	2	2228	ENSG00000204894_4
chr7:152189841:A:G	2	2227	ENSG00000204894_4
chr7:152072953:C:T	2	2226	ENSG00000204894_4
chr7:152532291:A:G	2	2225	ENSG00000204894_4
chr7:152594160:G:A	2	2224	ENSG00000204894_4
chr7:152000646:T:C	2	2223	ENSG00000204894_4
chr7:152029908:C:T	2	2222	ENSG00000204894_4
chr7:152010856:T:TG	2	2221	ENSG00000204894_4
chr7:152038736:C:T	2	2220	ENSG00000204894_4
chr7:152550819:G:A	2	2219	ENSG00000204894_4
chr7:152727459:C:T	2	2218	ENSG00000204894_4
chr7:152098433:T:A	2	2217	ENSG00000204894_4
chr7:152058098:A:G	2	2216	ENSG00000204894_4
chr7:152045835:TCTTG:T	2	2215	ENSG00000204894_4
chr7:152257884:C:A	2	2214	ENSG00000204894_4
chr7:151963586:T:A	2	2213	ENSG00000204894_4
chr7:152647807:T:A	2	2212	ENSG00000204894_4
chr7:152057754:CCT:C	2	2211	ENSG00000204894_4
chr7:151998208:G:A	2	2210	ENSG00000204894_4
chr7:152037350:C:T	2	2209	ENSG00000204894_4
chr7:151999245:C:G	2	2208	ENSG00000204894_4
chr7:152016023:C:T	2	2207	ENSG00000204894_4
chr7:152043460:C:T	2	2206	ENSG00000204894_4
chr7:152508511:T:G	2	2205	ENSG00000204894_4
chr7:152517791:A:G	2	2204	ENSG00000204894_4
chr7:152027236:G:A	2	2203	ENSG00000204894_4
chr7:151911481:T:C	2	2202	ENSG00000204894_4
chr7:152023537:T:C	2	2201	ENSG00000204894_4
chr7:152468527:G:A	2	2200	ENSG00000204894_4
chr7:152262090:C:T	2	2199	ENSG00000204894_4
chr7:152675731:C:G	2	2198	ENSG00000204894_4
chr7:152503711:G:A	2	2197	ENSG00000204894_4
chr7:152357152:G:A	2	2196	ENSG00000204894_4
chr7:152613902:AG:A	2	2195	ENSG00000204894_4
chr7:152441898:A:G	2	2194	ENSG00000204894_4
chr7:152588303:T:A	2	2193	ENSG00000204894_4
chr7:152608781:A:G	2	2192	ENSG00000204894_4
chr7:151946277:G:T	2	2191	ENSG00000204894_4
chr7:152320782:G:A	2	2190	ENSG00000204894_4
chr7:152650388:T:G	2	2189	ENSG00000204894_4
chr7:152567616:G:A	2	2188	ENSG00000204894_4
chr7:152643409:C:T	2	2187	ENSG00000204894_4
chr7:152446056:C:A	2	2186	ENSG00000204894_4
chr7:152863367:C:T	2	2185	ENSG00000204894_4
chr7:151896906:A:G	2	2184	ENSG00000204894_4
chr7:152659143:G:GT	2	2183	ENSG00000204894_4
chr7:152599210:T:G	2	2182	ENSG00000204894_4
chr7:152813455:A:G	2	2181	ENSG00000204894_4
chr7:152633630:A:T	2	2180	ENSG00000204894_4
chr7:151881046:G:C	2	2179	ENSG00000204894_4
chr7:151966330:C:T	2	2178	ENSG00000204894_4
chr7:152854703:C:T	2	2177	ENSG00000204894_4
chr7:151922874:A:C	2	2176	ENSG00000204894_4
chr7:152592962:G:A	2	2175	ENSG00000204894_4
chr7:152603942:TATTA:T	2	2174	ENSG00000204894_4
chr7:151916801:G:T	2	2173	ENSG00000204894_4
chr7:152451681:G:A	2	2172	ENSG00000204894_4
chr7:152053060:T:C	2	2171	ENSG00000204894_4
chr7:152509336:A:G	2	2170	ENSG00000204894_4
chr7:152074226:G:A	2	2169	ENSG00000204894_4
chr7:152671147:G:A	2	2168	ENSG00000204894_4
chr7:152272955:T:A	2	2167	ENSG00000204894_4
chr7:152642672:ACT:A	2	2166	ENSG00000204894_4
chr7:152606247:A:G	2	2165	ENSG00000204894_4
chr7:152339719:T:C	2	2164	ENSG00000204894_4
chr7:152616149:C:T	2	2163	ENSG00000204894_4
chr7:152418220:G:A	2	2162	ENSG00000204894_4
chr7:152520982:T:C	2	2161	ENSG00000204894_4
chr7:152469335:A:T	2	2160	ENSG00000204894_4
chr7:152447461:G:A	2	2159	ENSG00000204894_4
chr7:152806581:T:G	2	2158	ENSG00000204894_4
chr7:152688664:G:A	2	2157	ENSG00000204894_4
chr7:152627947:C:G	2	2156	ENSG00000204894_4
chr7:152625865:C:T	2	2155	ENSG00000204894_4
chr7:152575838:C:T	2	2154	ENSG00000204894_4
chr7:152786399:A:G	2	2153	ENSG00000204894_4
chr7:152684477:T:C	2	2152	ENSG00000204894_4
chr7:152158399:C:T	2	2151	ENSG00000204894_4
chr7:151980172:C:T	2	2150	ENSG00000204894_4
chr7:152853134:T:TA	2	2149	ENSG00000204894_4
chr7:152682737:C:A	2	2148	ENSG00000204894_4
chr7:152665780:C:G	2	2147	ENSG00000204894_4
chr7:152394756:G:A	2	2146	ENSG00000204894_4
chr7:152078106:G:A	2	2145	ENSG00000204894_4
chr7:152073690:T:C	2	2144	ENSG00000204894_4
chr7:152752884:A:G	2	2143	ENSG00000204894_4
chr7:151891722:T:G	2	2142	ENSG00000204894_4
chr7:151974308:C:A	2	2141	ENSG00000204894_4
chr7:152815295:C:T	2	2140	ENSG00000204894_4
chr7:152851332:C:T	2	2139	ENSG00000204894_4
chr7:152126035:C:T	2	2138	ENSG00000204894_4
chr7:152033525:G:T	2	2137	ENSG00000204894_4
chr7:152604368:A:G	2	2136	ENSG00000204894_4
chr7:151922756:T:G	2	2135	ENSG00000204894_4
chr7:152594659:A:C	2	2134	ENSG00000204894_4
chr7:152422369:C:T	2	2133	ENSG00000204894_4
chr7:152656322:G:A	2	2132	ENSG00000204894_4
chr7:152033115:C:G	2	2131	ENSG00000204894_4
chr7:152697450:G:A	2	2130	ENSG00000204894_4
chr7:152702058:G:A	2	2129	ENSG00000204894_4
chr7:151954215:T:C	2	2128	ENSG00000204894_4
chr7:152731537:A:C	2	2127	ENSG00000204894_4
chr7:152706085:T:C	2	2126	ENSG00000204894_4
chr7:152638566:A:G	2	2125	ENSG00000204894_4
chr7:152684181:A:G	2	2124	ENSG00000204894_4
chr7:152842579:C:T	2	2123	ENSG00000204894_4
chr7:152512894:A:G	2	2122	ENSG00000204894_4
chr7:152444337:G:A	2	2121	ENSG00000204894_4
chr7:152603814:C:G	2	2120	ENSG00000204894_4
chr7:152526057:G:A	2	2119	ENSG00000204894_4
chr7:151953112:G:T	2	2118	ENSG00000204894_4
chr7:152576547:C:T	2	2117	ENSG00000204894_4
chr7:152588619:G:A	2	2116	ENSG00000204894_4
chr7:152355807:T:C	2	2115	ENSG00000204894_4
chr7:152748497:T:C	2	2114	ENSG00000204894_4
chr7:151913439:A:G	2	2113	ENSG00000204894_4
chr7:151921142:A:G	2	2112	ENSG00000204894_4
chr7:152673970:T:C	2	2111	ENSG00000204894_4
chr7:152752098:G:A	2	2110	ENSG00000204894_4
chr7:152510597:GCA:G	2	2109	ENSG00000204894_4
chr7:152463679:G:A	2	2108	ENSG00000204894_4
chr7:152834443:C:G	2	2107	ENSG00000204894_4
chr7:152702228:A:C	2	2106	ENSG00000204894_4
chr7:152734335:A:G	2	2105	ENSG00000204894_4
chr7:152643102:ACT:A	2	2104	ENSG00000204894_4
chr7:152844644:T:G	2	2103	ENSG00000204894_4
chr7:151926612:G:A	2	2102	ENSG00000204894_4
chr7:152814976:C:T	2	2101	ENSG00000204894_4
chr7:152010403:G:A	2	2100	ENSG00000204894_4
chr7:151989395:C:T	2	2099	ENSG00000204894_4
chr7:152707985:G:A	2	2098	ENSG00000204894_4
chr7:151921173:G:A	2	2097	ENSG00000204894_4
chr7:152062793:C:G	2	2096	ENSG00000204894_4
chr7:152589063:A:C	2	2095	ENSG00000204894_4
chr7:152625445:T:A	2	2094	ENSG00000204894_4
chr7:152678623:A:T	2	2093	ENSG00000204894_4
chr7:152656434:C:A	2	2092	ENSG00000204894_4
chr7:152456066:T:G	2	2091	ENSG00000204894_4
chr7:151981522:C:G	2	2090	ENSG00000204894_4
chr7:151980054:TC:T	2	2089	ENSG00000204894_4
chr7:152804791:G:T	2	2088	ENSG00000204894_4
chr7:152452693:C:T	2	2087	ENSG00000204894_4
chr7:152212096:A:C	2	2086	ENSG00000204894_4
chr7:152674440:T:C	2	2085	ENSG00000204894_4
chr7:152862136:G:A	2	2084	ENSG00000204894_4
chr7:152625034:T:C	2	2083	ENSG00000204894_4
chr7:152356100:C:T	2	2082	ENSG00000204894_4
chr7:152841794:G:A	2	2081	ENSG00000204894_4
chr7:152626187:G:A	2	2080	ENSG00000204894_4
chr7:152729780:G:C	2	2079	ENSG00000204894_4
chr7:152698048:G:C	2	2078	ENSG00000204894_4
chr7:152532062:T:C	2	2077	ENSG00000204894_4
chr7:152457133:A:G	2	2076	ENSG00000204894_4
chr7:152654728:AGAAGTT:A	2	2075	ENSG00000204894_4
chr7:151921392:A:G	2	2074	ENSG00000204894_4
chr7:152692416:A:G	2	2073	ENSG00000204894_4
chr7:152277333:A:G	2	2072	ENSG00000204894_4
chr7:152620772:T:C	2	2071	ENSG00000204894_4
chr7:152658715:C:CCA	2	2070	ENSG00000204894_4
chr7:152600173:TC:T	2	2069	ENSG00000204894_4
chr7:152119862:A:G	2	2068	ENSG00000204894_4
chr7:151995783:G:T	2	2067	ENSG00000204894_4
chr7:151979067:A:C	2	2066	ENSG00000204894_4
chr7:151893129:G:T	2	2065	ENSG00000204894_4
chr7:152575281:T:C	2	2064	ENSG00000204894_4
chr7:152748456:A:G	2	2063	ENSG00000204894_4
chr7:152039516:C:T	2	2062	ENSG00000204894_4
chr7:151923046:A:G	2	2061	ENSG00000204894_4
chr7:152136607:T:C	2	2060	ENSG00000204894_4
chr7:152729295:T:C	2	2059	ENSG00000204894_4
chr7:151881182:A:G	2	2058	ENSG00000204894_4
chr7:152008480:T:C	2	2057	ENSG00000204894_4
chr7:152730641:G:C	2	2056	ENSG00000204894_4
chr7:152349112:A:T	2	2055	ENSG00000204894_4
chr7:152152389:C:T	2	2054	ENSG00000204894_4
chr7:152733194:A:G	2	2053	ENSG00000204894_4
chr7:152059336:A:C	2	2052	ENSG00000204894_4
chr7:152767591:A:G	2	2051	ENSG00000204894_4
chr7:152044669:A:C	2	2050	ENSG00000204894_4
chr7:152493510:G:A	2	2049	ENSG00000204894_4
chr7:152681681:A:G	2	2048	ENSG00000204894_4
chr7:152435727:C:T	2	2047	ENSG00000204894_4
chr7:152134630:T:C	2	2046	ENSG00000204894_4
chr7:152697931:C:T	2	2045	ENSG00000204894_4
chr7:151908337:T:C	2	2044	ENSG00000204894_4
chr7:152482385:T:C	2	2043	ENSG00000204894_4
chr7:152123710:A:C	2	2042	ENSG00000204894_4
chr7:152632748:A:G	2	2041	ENSG00000204894_4
chr7:152696733:C:A	2	2040	ENSG00000204894_4
chr7:152061156:G:A	2	2039	ENSG00000204894_4
chr7:152052637:T:C	2	2038	ENSG00000204894_4
chr7:151958451:C:G	2	2037	ENSG00000204894_4
chr7:152767835:A:G	2	2036	ENSG00000204894_4
chr7:152559704:G:A	2	2035	ENSG00000204894_4
chr7:152657397:C:T	2	2034	ENSG00000204894_4
chr7:152075820:G:A	2	2033	ENSG00000204894_4
chr7:152774292:G:A	2	2032	ENSG00000204894_4
chr7:152537432:T:C	2	2031	ENSG00000204894_4
chr7:152843154:A:T	2	2030	ENSG00000204894_4
chr7:152513090:A:T	2	2029	ENSG00000204894_4
chr7:152646717:T:G	2	2028	ENSG00000204894_4
chr7:152676697:T:C	2	2027	ENSG00000204894_4
chr7:152526071:C:T	2	2026	ENSG00000204894_4
chr7:152501958:T:C	2	2025	ENSG00000204894_4
chr7:152784017:G:A	2	2024	ENSG00000204894_4
chr7:152686786:C:T	2	2023	ENSG00000204894_4
chr7:152865455:G:A	2	2022	ENSG00000204894_4
chr7:152640145:T:A	2	2021	ENSG00000204894_4
chr7:152589718:A:T	2	2020	ENSG00000204894_4
chr7:152819320:C:T	2	2019	ENSG00000204894_4
chr7:151938287:G:A	2	2018	ENSG00000204894_4
chr7:152704831:T:C	2	2017	ENSG00000204894_4
chr7:152019171:A:G	2	2016	ENSG00000204894_4
chr7:152634054:G:A	2	2015	ENSG00000204894_4
chr7:151956739:G:T	2	2014	ENSG00000204894_4
chr7:151894370:G:A	2	2013	ENSG00000204894_4
chr7:152538676:C:G	2	2012	ENSG00000204894_4
chr7:152726195:T:C	2	2011	ENSG00000204894_4
chr7:152799126:T:C	2	2010	ENSG00000204894_4
chr7:152678265:A:G	2	2009	ENSG00000204894_4
chr7:152500776:G:A	2	2008	ENSG00000204894_4
chr7:152204256:C:T	2	2007	ENSG00000204894_4
chr7:152623909:G:T	2	2006	ENSG00000204894_4
chr7:152610881:C:T	2	2005	ENSG00000204894_4
chr7:152810065:C:T	2	2004	ENSG00000204894_4
chr7:152655974:G:C	2	2003	ENSG00000204894_4
chr7:152712204:A:G	2	2002	ENSG00000204894_4
chr7:152635583:G:C	2	2001	ENSG00000204894_4
chr7:152060625:C:A	2	2000	ENSG00000204894_4
chr7:152626966:AT:A	2	1999	ENSG00000204894_4
chr7:152575992:G:A	2	1998	ENSG00000204894_4
chr7:152799295:G:A	2	1997	ENSG00000204894_4
chr7:152072326:A:G	2	1996	ENSG00000204894_4
chr7:152814696:C:T	2	1995	ENSG00000204894_4
chr7:152736168:C:T	2	1994	ENSG00000204894_4
chr7:152626053:A:G	2	1993	ENSG00000204894_4
chr7:152851839:T:C	2	1992	ENSG00000204894_4
chr7:152605547:C:T	2	1991	ENSG00000204894_4
chr7:152838384:A:G	2	1990	ENSG00000204894_4
chr7:152058175:G:A	2	1989	ENSG00000204894_4
chr7:152790941:A:T	2	1988	ENSG00000204894_4
chr7:152189478:T:C	2	1987	ENSG00000204894_4
chr7:151901797:G:A	2	1986	ENSG00000204894_4
chr7:152624900:G:A	2	1985	ENSG00000204894_4
chr7:152129183:G:A	2	1984	ENSG00000204894_4
chr7:152014417:G:A	2	1983	ENSG00000204894_4
chr7:152432948:AC:A	2	1982	ENSG00000204894_4
chr7:152616337:G:T	2	1981	ENSG00000204894_4
chr7:151936156:C:A	2	1980	ENSG00000204894_4
chr7:152659529:G:T	2	1979	ENSG00000204894_4
chr7:152696825:A:G	2	1978	ENSG00000204894_4
chr7:152575262:C:T	2	1977	ENSG00000204894_4
chr7:151958635:G:C	2	1976	ENSG00000204894_4
chr7:152499471:C:T	2	1975	ENSG00000204894_4
chr7:152643456:C:T	2	1974	ENSG00000204894_4
chr7:152676148:A:C	2	1973	ENSG00000204894_4
chr7:152558094:T:G	2	1972	ENSG00000204894_4
chr7:152646516:G:A	2	1971	ENSG00000204894_4
chr7:152322963:T:C	2	1970	ENSG00000204894_4
chr7:152571534:C:T	2	1969	ENSG00000204894_4
chr7:152673380:C:T	2	1968	ENSG00000204894_4
chr7:152781818:C:T	2	1967	ENSG00000204894_4
chr7:152712390:T:G	2	1966	ENSG00000204894_4
chr7:152002991:T:C	2	1965	ENSG00000204894_4
chr7:152707085:G:T	2	1964	ENSG00000204894_4
chr7:152668776:C:T	2	1963	ENSG00000204894_4
chr7:152698137:A:G	2	1962	ENSG00000204894_4
chr7:152095486:A:G	2	1961	ENSG00000204894_4
chr7:152464603:C:G	2	1960	ENSG00000204894_4
chr7:152818341:A:G	2	1959	ENSG00000204894_4
chr7:152642807:G:A	2	1958	ENSG00000204894_4
chr7:152663099:G:A	2	1957	ENSG00000204894_4
chr7:152637609:C:T	2	1956	ENSG00000204894_4
chr7:152728198:A:G	2	1955	ENSG00000204894_4
chr7:152553132:T:C	2	1954	ENSG00000204894_4
chr7:151972580:G:T	2	1953	ENSG00000204894_4
chr7:151958921:A:G	2	1952	ENSG00000204894_4
chr7:152571782:C:T	2	1951	ENSG00000204894_4
chr7:152133805:G:C	2	1950	ENSG00000204894_4
chr7:152001486:C:T	2	1949	ENSG00000204894_4
chr7:152866794:G:A	2	1948	ENSG00000204894_4
chr7:152061694:GC:G	2	1947	ENSG00000204894_4
chr7:152556616:G:A	2	1946	ENSG00000204894_4
chr7:152625454:C:T	2	1945	ENSG00000204894_4
chr7:152620325:T:G	2	1944	ENSG00000204894_4
chr7:152822171:C:T	2	1943	ENSG00000204894_4
chr7:152689629:A:G	2	1942	ENSG00000204894_4
chr7:152677329:C:G	2	1941	ENSG00000204894_4
chr7:152640092:A:C	2	1940	ENSG00000204894_4
chr7:152826928:C:T	2	1939	ENSG00000204894_4
chr7:152683484:G:A	2	1938	ENSG00000204894_4
chr7:152637977:C:G	2	1937	ENSG00000204894_4
chr7:152031677:A:G	2	1936	ENSG00000204894_4
chr7:152538209:T:C	2	1935	ENSG00000204894_4
chr7:152792450:T:C	2	1934	ENSG00000204894_4
chr7:152125109:T:G	2	1933	ENSG00000204894_4
chr7:152017303:T:C	2	1932	ENSG00000204894_4
chr7:152570815:T:C	2	1931	ENSG00000204894_4
chr7:152449672:G:A	2	1930	ENSG00000204894_4
chr7:151959216:G:C	2	1929	ENSG00000204894_4
chr7:152488463:G:A	2	1928	ENSG00000204894_4
chr7:152698138:C:A	2	1927	ENSG00000204894_4
chr7:152730745:G:C	2	1926	ENSG00000204894_4
chr7:152712493:A:C	2	1925	ENSG00000204894_4
chr7:152746450:C:T	2	1924	ENSG00000204894_4
chr7:151980560:T:C	2	1923	ENSG00000204894_4
chr7:152601445:G:A	2	1922	ENSG00000204894_4
chr7:152591787:G:A	2	1921	ENSG00000204894_4
chr7:152146014:C:T	2	1920	ENSG00000204894_4
chr7:152173246:C:T	2	1919	ENSG00000204894_4
chr7:152010496:G:A	2	1918	ENSG00000204894_4
chr7:152716486:C:T	2	1917	ENSG00000204894_4
chr7:151958630:CTGG:C	2	1916	ENSG00000204894_4
chr7:151912387:A:G	2	1915	ENSG00000204894_4
chr7:152727147:A:G	2	1914	ENSG00000204894_4
chr7:151959715:G:A	2	1913	ENSG00000204894_4
chr7:152529076:G:A	2	1912	ENSG00000204894_4
chr7:152698326:G:A	2	1911	ENSG00000204894_4
chr7:152738520:A:G	2	1910	ENSG00000204894_4
chr7:152713163:C:T	2	1909	ENSG00000204894_4
chr7:152636897:C:A	2	1908	ENSG00000204894_4
chr7:151894059:C:CT	2	1907	ENSG00000204894_4
chr7:152546305:T:C	2	1906	ENSG00000204894_4
chr7:151920155:A:C	2	1905	ENSG00000204894_4
chr7:152799541:C:T	2	1904	ENSG00000204894_4
chr7:152761060:A:G	2	1903	ENSG00000204894_4
chr7:152831605:G:A	2	1902	ENSG00000204894_4
chr7:152665034:G:C	2	1901	ENSG00000204894_4
chr7:151975779:A:T	2	1900	ENSG00000204894_4
chr7:151914846:T:C	2	1899	ENSG00000204894_4
chr7:152566232:A:G	2	1898	ENSG00000204894_4
chr7:151875280:GC:G	2	1897	ENSG00000204894_4
chr7:152682470:G:A	2	1896	ENSG00000204894_4
chr7:152851406:A:G	2	1895	ENSG00000204894_4
chr7:151903984:G:T	2	1894	ENSG00000204894_4
chr7:152590043:G:A	2	1893	ENSG00000204894_4
chr7:152623806:AACTC:A	2	1892	ENSG00000204894_4
chr7:152677078:C:A	2	1891	ENSG00000204894_4
chr7:151912049:G:C	2	1890	ENSG00000204894_4
chr7:152564860:T:C	2	1889	ENSG00000204894_4
chr7:152566773:C:T	2	1888	ENSG00000204894_4
chr7:152590674:G:A	2	1887	ENSG00000204894_4
chr7:152568216:AG:A	2	1886	ENSG00000204894_4
chr7:152673939:T:G	2	1885	ENSG00000204894_4
chr7:152602012:G:A	2	1884	ENSG00000204894_4
chr7:151916263:G:A	2	1883	ENSG00000204894_4
chr7:151956783:T:A	2	1882	ENSG00000204894_4
chr7:152599621:C:T	2	1881	ENSG00000204894_4
chr7:152715992:A:G	2	1880	ENSG00000204894_4
chr7:152578135:G:C	2	1879	ENSG00000204894_4
chr7:151957417:C:A	2	1878	ENSG00000204894_4
chr7:152810745:T:C	2	1877	ENSG00000204894_4
chr7:152612918:T:C	2	1876	ENSG00000204894_4
chr7:152720667:G:A	2	1875	ENSG00000204894_4
chr7:152011055:C:T	2	1874	ENSG00000204894_4
chr7:152033362:C:G	2	1873	ENSG00000204894_4
chr7:152850260:G:C	2	1872	ENSG00000204894_4
chr7:152815621:G:A	2	1871	ENSG00000204894_4
chr7:152654377:C:G	2	1870	ENSG00000204894_4
chr7:152666141:T:C	2	1869	ENSG00000204894_4
chr7:152070218:G:A	2	1868	ENSG00000204894_4
chr7:152732991:G:A	2	1867	ENSG00000204894_4
chr7:152732384:TA:T	2	1866	ENSG00000204894_4
chr7:151977436:G:A	2	1865	ENSG00000204894_4
chr7:152673144:G:A	2	1864	ENSG00000204894_4
chr7:151919631:A:G	2	1863	ENSG00000204894_4
chr7:152020997:G:GT	2	1862	ENSG00000204894_4
chr7:152648641:A:G	2	1861	ENSG00000204894_4
chr7:152653947:G:C	2	1860	ENSG00000204894_4
chr7:152400502:G:T	2	1859	ENSG00000204894_4
chr7:151978692:G:A	2	1858	ENSG00000204894_4
chr7:152829839:G:A	2	1857	ENSG00000204894_4
chr7:152787777:A:G	2	1856	ENSG00000204894_4
chr7:152815544:G:A	2	1855	ENSG00000204894_4
chr7:152330890:T:C	2	1854	ENSG00000204894_4
chr7:152862705:A:T	2	1853	ENSG00000204894_4
chr7:152808247:C:T	2	1852	ENSG00000204894_4
chr7:152725666:T:G	2	1851	ENSG00000204894_4
chr7:152803178:T:C	2	1850	ENSG00000204894_4
chr7:152578927:A:G	2	1849	ENSG00000204894_4
chr7:152082491:A:C	2	1848	ENSG00000204894_4
chr7:151919176:G:A	2	1847	ENSG00000204894_4
chr7:152118179:A:C	2	1846	ENSG00000204894_4
chr7:152564363:A:G	2	1845	ENSG00000204894_4
chr7:152162598:G:A	2	1844	ENSG00000204894_4
chr7:152715340:A:G	2	1843	ENSG00000204894_4
chr7:152709270:G:A	2	1842	ENSG00000204894_4
chr7:152863624:A:C	2	1841	ENSG00000204894_4
chr7:152488294:G:C	2	1840	ENSG00000204894_4
chr7:152864318:T:C	2	1839	ENSG00000204894_4
chr7:151991089:GTTGTTGTTGT:G	2	1838	ENSG00000204894_4
chr7:151952403:C:T	2	1837	ENSG00000204894_4
chr7:152666660:A:G	2	1836	ENSG00000204894_4
chr7:152144197:G:T	2	1835	ENSG00000204894_4
chr7:152526164:C:T	2	1834	ENSG00000204894_4
chr7:152734530:AAAAT:A	2	1833	ENSG00000204894_4
chr7:152103448:C:T	2	1832	ENSG00000204894_4
chr7:152560875:C:T	2	1831	ENSG00000204894_4
chr7:152680074:T:A	2	1830	ENSG00000204894_4
chr7:151907560:C:G	2	1829	ENSG00000204894_4
chr7:152485909:G:C	2	1828	ENSG00000204894_4
chr7:152730649:C:T	2	1827	ENSG00000204894_4
chr7:151927591:G:T	2	1826	ENSG00000204894_4
chr7:152707795:A:G	2	1825	ENSG00000204894_4
chr7:152550267:C:T	2	1824	ENSG00000204894_4
chr7:152703090:C:T	2	1823	ENSG00000204894_4
chr7:151965723:T:A	2	1822	ENSG00000204894_4
chr7:152679613:G:A	2	1821	ENSG00000204894_4
chr7:152810588:G:C	2	1820	ENSG00000204894_4
chr7:152514264:G:C	2	1819	ENSG00000204894_4
chr7:152230821:T:C	2	1818	ENSG00000204894_4
chr7:151872255:G:A	2	1817	ENSG00000204894_4
chr7:152170176:T:C	2	1816	ENSG00000204894_4
chr7:151960495:A:C	2	1815	ENSG00000204894_4
chr7:152710491:G:A	2	1814	ENSG00000204894_4
chr7:152454642:T:G	2	1813	ENSG00000204894_4
chr7:152725865:C:T	2	1812	ENSG00000204894_4
chr7:152624385:G:A	2	1811	ENSG00000204894_4
chr7:152672604:G:T	2	1810	ENSG00000204894_4
chr7:151920812:A:G	2	1809	ENSG00000204894_4
chr7:152729735:A:C	2	1808	ENSG00000204894_4
chr7:152842564:C:T	2	1807	ENSG00000204894_4
chr7:152603068:T:G	2	1806	ENSG00000204894_4
chr7:152517468:A:C	2	1805	ENSG00000204894_4
chr7:152643029:TAC:T	2	1804	ENSG00000204894_4
chr7:152667454:G:A	2	1803	ENSG00000204894_4
chr7:152590105:T:C	2	1802	ENSG00000204894_4
chr7:152514316:G:A	2	1801	ENSG00000204894_4
chr7:152574896:A:G	2	1800	ENSG00000204894_4
chr7:152434235:C:G	2	1799	ENSG00000204894_4
chr7:152831810:C:T	2	1798	ENSG00000204894_4
chr7:152579415:G:A	2	1797	ENSG00000204894_4
chr7:152484853:A:C	2	1796	ENSG00000204894_4
chr7:151973336:G:A	2	1795	ENSG00000204894_4
chr7:152571252:C:T	2	1794	ENSG00000204894_4
chr7:152562733:C:T	2	1793	ENSG00000204894_4
chr7:152641544:T:G	2	1792	ENSG00000204894_4
chr7:152515231:C:G	2	1791	ENSG00000204894_4
chr7:152832921:T:C	2	1790	ENSG00000204894_4
chr7:152615466:G:A	2	1789	ENSG00000204894_4
chr7:152589358:C:T	2	1788	ENSG00000204894_4
chr7:152754902:T:C	2	1787	ENSG00000204894_4
chr7:152492937:CTTTT:C	2	1786	ENSG00000204894_4
chr7:152493407:T:C	2	1785	ENSG00000204894_4
chr7:152541715:T:C	2	1784	ENSG00000204894_4
chr7:152618947:C:T	2	1783	ENSG00000204894_4
chr7:151946854:T:A	2	1782	ENSG00000204894_4
chr7:152631979:C:A	2	1781	ENSG00000204894_4
chr7:151882291:G:A	2	1780	ENSG00000204894_4
chr7:152512246:T:A	2	1779	ENSG00000204894_4
chr7:151878138:C:T	2	1778	ENSG00000204894_4
chr7:152610375:G:A	2	1777	ENSG00000204894_4
chr7:151979616:C:T	2	1776	ENSG00000204894_4
chr7:152774960:A:C	2	1775	ENSG00000204894_4
chr7:152839188:C:T	2	1774	ENSG00000204894_4
chr7:152133234:C:T	2	1773	ENSG00000204894_4
chr7:152622428:G:T	2	1772	ENSG00000204894_4
chr7:151929268:G:C	2	1771	ENSG00000204894_4
chr7:152619353:G:C	2	1770	ENSG00000204894_4
chr7:152594555:C:T	2	1769	ENSG00000204894_4
chr7:151884270:T:C	2	1768	ENSG00000204894_4
chr7:152673112:T:A	2	1767	ENSG00000204894_4
chr7:152211044:TAACAA:T	2	1766	ENSG00000204894_4
chr7:152804986:C:T	2	1765	ENSG00000204894_4
chr7:151878797:T:C	2	1764	ENSG00000204894_4
chr7:152394516:T:A	2	1763	ENSG00000204894_4
chr7:152797357:G:A	2	1762	ENSG00000204894_4
chr7:152638548:TTTTTA:T	2	1761	ENSG00000204894_4
chr7:151942604:G:A	2	1760	ENSG00000204894_4
chr7:152603961:T:C	2	1759	ENSG00000204894_4
chr7:152566387:AT:A	2	1758	ENSG00000204894_4
chr7:151917398:C:T	2	1757	ENSG00000204894_4
chr7:152113927:T:G	2	1756	ENSG00000204894_4
chr7:152645061:A:C	2	1755	ENSG00000204894_4
chr7:152454939:TTTTTG:T	2	1754	ENSG00000204894_4
chr7:151943931:C:T	2	1753	ENSG00000204894_4
chr7:152780329:C:G	2	1752	ENSG00000204894_4
chr7:152463544:C:G	2	1751	ENSG00000204894_4
chr7:151944816:G:T	2	1750	ENSG00000204894_4
chr7:152614407:CA:C	2	1749	ENSG00000204894_4
chr7:152798199:C:T	2	1748	ENSG00000204894_4
chr7:151980170:G:A	2	1747	ENSG00000204894_4
chr7:151958765:T:G	2	1746	ENSG00000204894_4
chr7:152451073:C:T	2	1745	ENSG00000204894_4
chr7:151904632:T:G	2	1744	ENSG00000204894_4
chr7:152853359:T:C	2	1743	ENSG00000204894_4
chr7:152471955:C:T	2	1742	ENSG00000204894_4
chr7:152709415:A:G	2	1741	ENSG00000204894_4
chr7:152729689:G:A	2	1740	ENSG00000204894_4
chr7:152102968:C:T	2	1739	ENSG00000204894_4
chr7:151928358:T:C	2	1738	ENSG00000204894_4
chr7:152636942:A:G	2	1737	ENSG00000204894_4
chr7:152204285:A:G	2	1736	ENSG00000204894_4
chr7:152662727:T:C	2	1735	ENSG00000204894_4
chr7:152659951:TAACA:T	2	1734	ENSG00000204894_4
chr7:152639193:C:T	2	1733	ENSG00000204894_4
chr7:152682392:G:C	2	1732	ENSG00000204894_4
chr7:152802279:A:G	2	1731	ENSG00000204894_4
chr7:151999078:A:G	2	1730	ENSG00000204894_4
chr7:151920823:C:G	2	1729	ENSG00000204894_4
chr7:152778377:G:A	2	1728	ENSG00000204894_4
chr7:151972505:C:T	2	1727	ENSG00000204894_4
chr7:151979630:G:T	2	1726	ENSG00000204894_4
chr7:152622984:C:T	2	1725	ENSG00000204894_4
chr7:152715155:T:C	2	1724	ENSG00000204894_4
chr7:152491024:G:A	2	1723	ENSG00000204894_4
chr7:151867419:C:T	2	1722	ENSG00000204894_4
chr7:152544784:C:A	2	1721	ENSG00000204894_4
chr7:152515559:G:C	2	1720	ENSG00000204894_4
chr7:152741745:GC:G	2	1719	ENSG00000204894_4
chr7:152804893:A:G	2	1718	ENSG00000204894_4
chr7:151975247:C:G	2	1717	ENSG00000204894_4
chr7:152743324:T:A	2	1716	ENSG00000204894_4
chr7:152544943:T:C	2	1715	ENSG00000204894_4
chr7:152775743:G:A	2	1714	ENSG00000204894_4
chr7:152461394:A:C	2	1713	ENSG00000204894_4
chr7:152563384:T:C	2	1712	ENSG00000204894_4
chr7:151890731:T:C	2	1711	ENSG00000204894_4
chr7:151985863:T:C	2	1710	ENSG00000204894_4
chr7:152562510:A:G	2	1709	ENSG00000204894_4
chr7:152626731:G:C	2	1708	ENSG00000204894_4
chr7:151979522:G:A	2	1707	ENSG00000204894_4
chr7:152818876:G:A	2	1706	ENSG00000204894_4
chr7:152608489:G:C	2	1705	ENSG00000204894_4
chr7:152643897:C:T	2	1704	ENSG00000204894_4
chr7:152455555:T:G	2	1703	ENSG00000204894_4
chr7:152760718:C:T	2	1702	ENSG00000204894_4
chr7:151937636:A:G	2	1701	ENSG00000204894_4
chr7:152726725:C:T	2	1700	ENSG00000204894_4
chr7:152725725:C:G	2	1699	ENSG00000204894_4
chr7:152071576:A:G	2	1698	ENSG00000204894_4
chr7:152201726:A:T	2	1697	ENSG00000204894_4
chr7:152620254:T:TA	2	1696	ENSG00000204894_4
chr7:152636502:A:G	2	1695	ENSG00000204894_4
chr7:152598188:C:G	2	1694	ENSG00000204894_4
chr7:152700905:G:A	2	1693	ENSG00000204894_4
chr7:152452254:A:G	2	1692	ENSG00000204894_4
chr7:151920100:C:T	2	1691	ENSG00000204894_4
chr7:152656600:ACTT:A	2	1690	ENSG00000204894_4
chr7:152824868:T:A	2	1689	ENSG00000204894_4
chr7:152844045:A:G	2	1688	ENSG00000204894_4
chr7:152642608:G:A	2	1687	ENSG00000204894_4
chr7:152799534:T:A	2	1686	ENSG00000204894_4
chr7:152033043:A:C	2	1685	ENSG00000204894_4
chr7:151984060:A:G	2	1684	ENSG00000204894_4
chr7:152665925:T:C	2	1683	ENSG00000204894_4
chr7:152819279:G:A	2	1682	ENSG00000204894_4
chr7:151873745:G:T	2	1681	ENSG00000204894_4
chr7:152780395:G:A	2	1680	ENSG00000204894_4
chr7:151925257:C:T	2	1679	ENSG00000204894_4
chr7:152621633:C:T	2	1678	ENSG00000204894_4
chr7:152607232:C:T	2	1677	ENSG00000204894_4
chr7:151942477:T:C	2	1676	ENSG00000204894_4
chr7:152447403:T:C	2	1675	ENSG00000204894_4
chr7:152666280:T:C	2	1674	ENSG00000204894_4
chr7:152671771:G:A	2	1673	ENSG00000204894_4
chr7:151958554:G:A	2	1672	ENSG00000204894_4
chr7:152725211:T:A	2	1671	ENSG00000204894_4
chr7:152453561:T:C	2	1670	ENSG00000204894_4
chr7:151986527:C:G	2	1669	ENSG00000204894_4
chr7:152498058:A:G	2	1668	ENSG00000204894_4
chr7:152541110:AAAAC:A	2	1667	ENSG00000204894_4
chr7:152531235:C:T	2	1666	ENSG00000204894_4
chr7:151979749:A:C	2	1665	ENSG00000204894_4
chr7:152504526:C:G	2	1664	ENSG00000204894_4
chr7:152833572:T:C	2	1663	ENSG00000204894_4
chr7:152641746:T:C	2	1662	ENSG00000204894_4
chr7:151997535:T:C	2	1661	ENSG00000204894_4
chr7:152172418:G:A	2	1660	ENSG00000204894_4
chr7:152569583:A:T	2	1659	ENSG00000204894_4
chr7:152577412:C:T	2	1658	ENSG00000204894_4
chr7:152645131:G:T	2	1657	ENSG00000204894_4
chr7:151893188:C:T	2	1656	ENSG00000204894_4
chr7:151874905:T:C	2	1655	ENSG00000204894_4
chr7:151919415:T:C	2	1654	ENSG00000204894_4
chr7:152597216:A:C	2	1653	ENSG00000204894_4
chr7:152506230:TTTCA:T	2	1652	ENSG00000204894_4
chr7:152662467:C:G	2	1651	ENSG00000204894_4
chr7:151921838:C:G	2	1650	ENSG00000204894_4
chr7:152816455:G:A	2	1649	ENSG00000204894_4
chr7:152610008:G:A	2	1648	ENSG00000204894_4
chr7:152834351:G:A	2	1647	ENSG00000204894_4
chr7:152566474:C:G	2	1646	ENSG00000204894_4
chr7:152103915:A:T	2	1645	ENSG00000204894_4
chr7:152829873:C:G	2	1644	ENSG00000204894_4
chr7:152857422:A:T	2	1643	ENSG00000204894_4
chr7:152641543:C:T	2	1642	ENSG00000204894_4
chr7:151921726:T:C	2	1641	ENSG00000204894_4
chr7:152740747:T:C	2	1640	ENSG00000204894_4
chr7:152617687:C:T	2	1639	ENSG00000204894_4
chr7:151970719:C:A	2	1638	ENSG00000204894_4
chr7:152856135:T:C	2	1637	ENSG00000204894_4
chr7:152678763:C:G	2	1636	ENSG00000204894_4
chr7:152744823:CT:C	2	1635	ENSG00000204894_4
chr7:152842755:G:C	2	1634	ENSG00000204894_4
chr7:152500969:A:G	2	1633	ENSG00000204894_4
chr7:152529440:A:G	2	1632	ENSG00000204894_4
chr7:152562704:G:A	2	1631	ENSG00000204894_4
chr7:152831730:A:G	2	1630	ENSG00000204894_4
chr7:152663335:T:A	2	1629	ENSG00000204894_4
chr7:152572073:T:C	2	1628	ENSG00000204894_4
chr7:152743105:G:A	2	1627	ENSG00000204894_4
chr7:152457921:T:C	2	1626	ENSG00000204894_4
chr7:152109007:G:GTTA	2	1625	ENSG00000204894_4
chr7:152575981:G:T	2	1624	ENSG00000204894_4
chr7:151873117:A:T	2	1623	ENSG00000204894_4
chr7:152460574:C:T	2	1622	ENSG00000204894_4
chr7:152592709:G:A	2	1621	ENSG00000204894_4
chr7:152676331:G:A	2	1620	ENSG00000204894_4
chr7:151960647:G:A	2	1619	ENSG00000204894_4
chr7:152796154:C:G	2	1618	ENSG00000204894_4
chr7:152670531:A:C	2	1617	ENSG00000204894_4
chr7:152547242:T:C	2	1616	ENSG00000204894_4
chr7:151941718:G:C	2	1615	ENSG00000204894_4
chr7:152594681:G:T	2	1614	ENSG00000204894_4
chr7:152619096:G:A	2	1613	ENSG00000204894_4
chr7:152616958:C:G	2	1612	ENSG00000204894_4
chr7:151877180:G:A	2	1611	ENSG00000204894_4
chr7:152726834:C:G	2	1610	ENSG00000204894_4
chr7:151912871:A:G	2	1609	ENSG00000204894_4
chr7:152589369:CT:C	2	1608	ENSG00000204894_4
chr7:152464794:C:G	2	1607	ENSG00000204894_4
chr7:152730648:T:G	2	1606	ENSG00000204894_4
chr7:152676620:G:T	2	1605	ENSG00000204894_4
chr7:152840464:G:A	2	1604	ENSG00000204894_4
chr7:152728365:G:C	2	1603	ENSG00000204894_4
chr7:151918058:A:G	2	1602	ENSG00000204894_4
chr7:151873424:C:A	2	1601	ENSG00000204894_4
chr7:151980472:C:T	2	1600	ENSG00000204894_4
chr7:151977302:A:G	2	1599	ENSG00000204894_4
chr7:152706558:G:T	2	1598	ENSG00000204894_4
chr7:152685995:G:A	2	1597	ENSG00000204894_4
chr7:152756084:A:C	2	1596	ENSG00000204894_4
chr7:152213610:C:G	2	1595	ENSG00000204894_4
chr7:152219189:C:T	2	1594	ENSG00000204894_4
chr7:151948945:G:C	2	1593	ENSG00000204894_4
chr7:152698252:C:T	2	1592	ENSG00000204894_4
chr7:152799561:T:TA	2	1591	ENSG00000204894_4
chr7:152459061:G:A	2	1590	ENSG00000204894_4
chr7:152828353:T:G	2	1589	ENSG00000204894_4
chr7:152609353:G:A	2	1588	ENSG00000204894_4
chr7:152725651:T:C	2	1587	ENSG00000204894_4
chr7:151954149:A:T	2	1586	ENSG00000204894_4
chr7:152587696:A:G	2	1585	ENSG00000204894_4
chr7:152724513:A:G	2	1584	ENSG00000204894_4
chr7:152060897:A:C	2	1583	ENSG00000204894_4
chr7:152728138:A:G	2	1582	ENSG00000204894_4
chr7:152799630:A:G	2	1581	ENSG00000204894_4
chr7:152452490:A:G	2	1580	ENSG00000204894_4
chr7:152820639:T:C	2	1579	ENSG00000204894_4
chr7:152568330:G:A	2	1578	ENSG00000204894_4
chr7:152130852:G:A	2	1577	ENSG00000204894_4
chr7:152690776:G:A	2	1576	ENSG00000204894_4
chr7:152640561:T:C	2	1575	ENSG00000204894_4
chr7:152595447:A:T	2	1574	ENSG00000204894_4
chr7:151954605:T:C	2	1573	ENSG00000204894_4
chr7:152802968:A:G	2	1572	ENSG00000204894_4
chr7:151938350:A:G	2	1571	ENSG00000204894_4
chr7:152625042:G:C	2	1570	ENSG00000204894_4
chr7:151948187:ATG:A	2	1569	ENSG00000204894_4
chr7:152743634:C:T	2	1568	ENSG00000204894_4
chr7:152729632:C:G	2	1567	ENSG00000204894_4
chr7:152576754:C:G	2	1566	ENSG00000204894_4
chr7:152578986:T:A	2	1565	ENSG00000204894_4
chr7:152510304:A:T	2	1564	ENSG00000204894_4
chr7:152011707:C:T	2	1563	ENSG00000204894_4
chr7:152727190:T:C	2	1562	ENSG00000204894_4
chr7:152443477:CT:C	2	1561	ENSG00000204894_4
chr7:151960028:A:C	2	1560	ENSG00000204894_4
chr7:152553872:G:T	2	1559	ENSG00000204894_4
chr7:152022090:C:T	2	1558	ENSG00000204894_4
chr7:152619001:C:T	2	1557	ENSG00000204894_4
chr7:152619157:C:T	2	1556	ENSG00000204894_4
chr7:152799701:G:A	2	1555	ENSG00000204894_4
chr7:152429815:A:G	2	1554	ENSG00000204894_4
chr7:151997021:C:G	2	1553	ENSG00000204894_4
chr7:151979179:G:A	2	1552	ENSG00000204894_4
chr7:152325214:C:T	2	1551	ENSG00000204894_4
chr7:152644030:AAG:A	2	1550	ENSG00000204894_4
chr7:152828811:A:G	2	1549	ENSG00000204894_4
chr7:152667613:TCAAAG:T	2	1548	ENSG00000204894_4
chr7:152564521:A:G	2	1547	ENSG00000204894_4
chr7:151901966:T:C	2	1546	ENSG00000204894_4
chr7:152774203:C:T	2	1545	ENSG00000204894_4
chr7:152746055:A:T	2	1544	ENSG00000204894_4
chr7:152625098:TGTTA:T	2	1543	ENSG00000204894_4
chr7:151981163:G:A	2	1542	ENSG00000204894_4
chr7:152839531:T:C	2	1541	ENSG00000204894_4
chr7:152732820:G:A	2	1540	ENSG00000204894_4
chr7:151957529:G:A	2	1539	ENSG00000204894_4
chr7:152767875:T:C	2	1538	ENSG00000204894_4
chr7:152559488:C:T	2	1537	ENSG00000204894_4
chr7:152627387:A:G	2	1536	ENSG00000204894_4
chr7:151981156:T:G	2	1535	ENSG00000204894_4
chr7:151920136:G:A	2	1534	ENSG00000204894_4
chr7:152606219:T:C	2	1533	ENSG00000204894_4
chr7:152133000:T:C	2	1532	ENSG00000204894_4
chr7:152296290:C:T	2	1531	ENSG00000204894_4
chr7:152566170:T:G	2	1530	ENSG00000204894_4
chr7:152555425:C:T	2	1529	ENSG00000204894_4
chr7:152734456:G:A	2	1528	ENSG00000204894_4
chr7:152708514:G:C	2	1527	ENSG00000204894_4
chr7:151980727:G:A	2	1526	ENSG00000204894_4
chr7:152729637:A:G	2	1525	ENSG00000204894_4
chr7:152710768:G:C	2	1524	ENSG00000204894_4
chr7:151975792:T:C	2	1523	ENSG00000204894_4
chr7:152653265:C:T	2	1522	ENSG00000204894_4
chr7:152633284:C:T	2	1521	ENSG00000204894_4
chr7:152777624:C:T	2	1520	ENSG00000204894_4
chr7:151899739:C:T	2	1519	ENSG00000204894_4
chr7:152743734:C:T	2	1518	ENSG00000204894_4
chr7:151946938:C:A	2	1517	ENSG00000204894_4
chr7:151953635:G:T	2	1516	ENSG00000204894_4
chr7:152698490:T:C	2	1515	ENSG00000204894_4
chr7:152616173:T:C	2	1514	ENSG00000204894_4
chr7:151958939:G:A	2	1513	ENSG00000204894_4
chr7:152011217:C:T	2	1512	ENSG00000204894_4
chr7:151950729:T:A	2	1511	ENSG00000204894_4
chr7:151962090:A:C	2	1510	ENSG00000204894_4
chr7:151948175:A:T	2	1509	ENSG00000204894_4
chr7:151954303:T:C	2	1508	ENSG00000204894_4
chr7:152671193:C:T	2	1507	ENSG00000204894_4
chr7:152490142:C:T	2	1506	ENSG00000204894_4
chr7:151960498:C:A	2	1505	ENSG00000204894_4
chr7:151973784:AG:A	2	1504	ENSG00000204894_4
chr7:152431380:T:C	2	1503	ENSG00000204894_4
chr7:151946221:T:C	2	1502	ENSG00000204894_4
chr7:151905611:C:T	2	1501	ENSG00000204894_4
chr7:151957633:T:C	2	1500	ENSG00000204894_4
chr7:151961327:C:T	2	1499	ENSG00000204894_4
chr7:152815310:C:T	2	1498	ENSG00000204894_4
chr7:152111644:A:T	2	1497	ENSG00000204894_4
chr7:151921446:A:G	2	1496	ENSG00000204894_4
chr7:152859939:T:C	2	1495	ENSG00000204894_4
chr7:152683791:A:C	2	1494	ENSG00000204894_4
chr7:152673108:T:A	2	1493	ENSG00000204894_4
chr7:152657018:C:T	2	1492	ENSG00000204894_4
chr7:152326665:G:A	2	1491	ENSG00000204894_4
chr7:152601305:A:G	2	1490	ENSG00000204894_4
chr7:151869892:T:C	2	1489	ENSG00000204894_4
chr7:152465579:TAGAA:T	2	1488	ENSG00000204894_4
chr7:152492137:G:T	2	1487	ENSG00000204894_4
chr7:152052365:C:A	2	1486	ENSG00000204894_4
chr7:152272271:G:T	2	1485	ENSG00000204894_4
chr7:152717975:A:G	2	1484	ENSG00000204894_4
chr7:151966159:A:G	2	1483	ENSG00000204894_4
chr7:151916651:G:A	2	1482	ENSG00000204894_4
chr7:152785659:T:C	2	1481	ENSG00000204894_4
chr7:152774439:AT:A	2	1480	ENSG00000204894_4
chr7:151946500:A:C	2	1479	ENSG00000204894_4
chr7:152680913:C:T	2	1478	ENSG00000204894_4
chr7:152632722:A:G	2	1477	ENSG00000204894_4
chr7:152465124:A:C	2	1476	ENSG00000204894_4
chr7:151919432:T:C	2	1475	ENSG00000204894_4
chr7:151938421:C:A	2	1474	ENSG00000204894_4
chr7:152752065:T:C	2	1473	ENSG00000204894_4
chr7:152567174:GCAA:G	2	1472	ENSG00000204894_4
chr7:152063024:A:C	2	1471	ENSG00000204894_4
chr7:152383623:G:A	2	1470	ENSG00000204894_4
chr7:152611100:C:T	2	1469	ENSG00000204894_4
chr7:152016512:T:C	2	1468	ENSG00000204894_4
chr7:152743297:T:G	2	1467	ENSG00000204894_4
chr7:152753214:A:G	2	1466	ENSG00000204894_4
chr7:152625763:G:A	2	1465	ENSG00000204894_4
chr7:152676684:A:G	2	1464	ENSG00000204894_4
chr7:152678452:G:C	2	1463	ENSG00000204894_4
chr7:152455066:C:G	2	1462	ENSG00000204894_4
chr7:152335917:T:G	2	1461	ENSG00000204894_4
chr7:152605467:A:G	2	1460	ENSG00000204894_4
chr7:152646361:T:C	2	1459	ENSG00000204894_4
chr7:152683344:G:T	2	1458	ENSG00000204894_4
chr7:152723728:C:T	2	1457	ENSG00000204894_4
chr7:152591236:G:T	2	1456	ENSG00000204894_4
chr7:152683704:C:G	2	1455	ENSG00000204894_4
chr7:152641083:C:T	2	1454	ENSG00000204894_4
chr7:152733984:G:A	2	1453	ENSG00000204894_4
chr7:151978378:G:A	2	1452	ENSG00000204894_4
chr7:152624269:G:A	2	1451	ENSG00000204894_4
chr7:151996203:T:C	2	1450	ENSG00000204894_4
chr7:152828276:C:A	2	1449	ENSG00000204894_4
chr7:152465234:G:A	2	1448	ENSG00000204894_4
chr7:152389291:G:T	2	1447	ENSG00000204894_4
chr7:152478572:C:T	2	1446	ENSG00000204894_4
chr7:152732910:T:C	2	1445	ENSG00000204894_4
chr7:152577408:G:A	2	1444	ENSG00000204894_4
chr7:152593154:C:T	2	1443	ENSG00000204894_4
chr7:152562000:A:C	2	1442	ENSG00000204894_4
chr7:152781299:T:G	2	1441	ENSG00000204894_4
chr7:152749462:C:A	2	1440	ENSG00000204894_4
chr7:151954546:T:C	2	1439	ENSG00000204894_4
chr7:151925696:G:A	2	1438	ENSG00000204894_4
chr7:152725270:A:G	2	1437	ENSG00000204894_4
chr7:152775839:A:G	2	1436	ENSG00000204894_4
chr7:151977881:A:G	2	1435	ENSG00000204894_4
chr7:151950366:T:C	2	1434	ENSG00000204894_4
chr7:151986599:C:T	2	1433	ENSG00000204894_4
chr7:152452533:G:C	2	1432	ENSG00000204894_4
chr7:152655054:C:G	2	1431	ENSG00000204894_4
chr7:152707357:C:T	2	1430	ENSG00000204894_4
chr7:151909753:C:T	2	1429	ENSG00000204894_4
chr7:152722932:G:A	2	1428	ENSG00000204894_4
chr7:152700607:G:A	2	1427	ENSG00000204894_4
chr7:151925435:A:C	2	1426	ENSG00000204894_4
chr7:151986871:G:A	2	1425	ENSG00000204894_4
chr7:151924399:T:A	2	1424	ENSG00000204894_4
chr7:152484149:AT:A	2	1423	ENSG00000204894_4
chr7:152654832:G:C	2	1422	ENSG00000204894_4
chr7:152482402:G:C	2	1421	ENSG00000204894_4
chr7:152584157:C:T	2	1420	ENSG00000204894_4
chr7:152572328:TTTTC:T	2	1419	ENSG00000204894_4
chr7:151979700:G:A	2	1418	ENSG00000204894_4
chr7:152594616:A:G	2	1417	ENSG00000204894_4
chr7:152646768:C:T	2	1416	ENSG00000204894_4
chr7:151872739:A:T	2	1415	ENSG00000204894_4
chr7:152484777:C:T	2	1414	ENSG00000204894_4
chr7:152730573:G:A	2	1413	ENSG00000204894_4
chr7:152565661:C:T	2	1412	ENSG00000204894_4
chr7:152560605:A:G	2	1411	ENSG00000204894_4
chr7:152455692:C:G	2	1410	ENSG00000204894_4
chr7:152487864:G:A	2	1409	ENSG00000204894_4
chr7:152667196:T:C	2	1408	ENSG00000204894_4
chr7:152484221:G:A	2	1407	ENSG00000204894_4
chr7:152521191:C:G	2	1406	ENSG00000204894_4
chr7:152008790:T:C	2	1405	ENSG00000204894_4
chr7:152554875:C:T	2	1404	ENSG00000204894_4
chr7:152616160:A:G	2	1403	ENSG00000204894_4
chr7:152489215:C:G	2	1402	ENSG00000204894_4
chr7:152707959:G:A	2	1401	ENSG00000204894_4
chr7:152730560:T:C	2	1400	ENSG00000204894_4
chr7:152533438:G:A	2	1399	ENSG00000204894_4
chr7:151984984:A:C	2	1398	ENSG00000204894_4
chr7:152851766:C:G	2	1397	ENSG00000204894_4
chr7:152710542:T:C	2	1396	ENSG00000204894_4
chr7:152667965:T:A	2	1395	ENSG00000204894_4
chr7:152448248:C:G	2	1394	ENSG00000204894_4
chr7:152584461:T:A	2	1393	ENSG00000204894_4
chr7:152306542:A:G	2	1392	ENSG00000204894_4
chr7:151943391:G:A	2	1391	ENSG00000204894_4
chr7:151948341:G:A	2	1390	ENSG00000204894_4
chr7:152741410:A:G	2	1389	ENSG00000204894_4
chr7:152470015:G:A	2	1388	ENSG00000204894_4
chr7:152388105:A:T	2	1387	ENSG00000204894_4
chr7:152572796:A:C	2	1386	ENSG00000204894_4
chr7:152711194:A:G	2	1385	ENSG00000204894_4
chr7:152051751:GA:G	2	1384	ENSG00000204894_4
chr7:151954309:A:G	2	1383	ENSG00000204894_4
chr7:152737540:A:T	2	1382	ENSG00000204894_4
chr7:152006202:C:T	2	1381	ENSG00000204894_4
chr7:152569755:G:GA	2	1380	ENSG00000204894_4
chr7:152475337:C:T	2	1379	ENSG00000204894_4
chr7:152567920:G:A	2	1378	ENSG00000204894_4
chr7:152620648:C:T	2	1377	ENSG00000204894_4
chr7:151875312:T:C	2	1376	ENSG00000204894_4
chr7:152600856:C:G	2	1375	ENSG00000204894_4
chr7:152437207:G:C	2	1374	ENSG00000204894_4
chr7:152669999:T:C	2	1373	ENSG00000204894_4
chr7:152567997:C:T	2	1372	ENSG00000204894_4
chr7:152485098:A:T	2	1371	ENSG00000204894_4
chr7:152727099:G:A	2	1370	ENSG00000204894_4
chr7:152474207:T:C	2	1369	ENSG00000204894_4
chr7:152729274:G:A	2	1368	ENSG00000204894_4
chr7:152571146:G:A	2	1367	ENSG00000204894_4
chr7:152458651:T:C	2	1366	ENSG00000204894_4
chr7:151958254:A:G	2	1365	ENSG00000204894_4
chr7:152780283:G:A	2	1364	ENSG00000204894_4
chr7:151981255:G:T	2	1363	ENSG00000204894_4
chr7:152573522:A:C	2	1362	ENSG00000204894_4
chr7:152684513:G:T	2	1361	ENSG00000204894_4
chr7:152461364:T:C	2	1360	ENSG00000204894_4
chr7:152719169:G:A	2	1359	ENSG00000204894_4
chr7:152561215:A:G	2	1358	ENSG00000204894_4
chr7:152578668:G:A	2	1357	ENSG00000204894_4
chr7:152067921:A:G	2	1356	ENSG00000204894_4
chr7:152609414:A:C	2	1355	ENSG00000204894_4
chr7:152582721:A:C	2	1354	ENSG00000204894_4
chr7:152523250:G:A	2	1353	ENSG00000204894_4
chr7:151928622:C:T	2	1352	ENSG00000204894_4
chr7:151945874:G:A	2	1351	ENSG00000204894_4
chr7:152460921:C:A	2	1350	ENSG00000204894_4
chr7:151893694:G:C	2	1349	ENSG00000204894_4
chr7:152500103:G:A	2	1348	ENSG00000204894_4
chr7:152701833:C:T	2	1347	ENSG00000204894_4
chr7:152536941:G:A	2	1346	ENSG00000204894_4
chr7:152079530:T:C	2	1345	ENSG00000204894_4
chr7:152105420:C:T	2	1344	ENSG00000204894_4
chr7:152558420:C:G	2	1343	ENSG00000204894_4
chr7:152468280:T:C	2	1342	ENSG00000204894_4
chr7:152464979:A:C	2	1341	ENSG00000204894_4
chr7:152684759:C:T	2	1340	ENSG00000204894_4
chr7:151876710:C:A	2	1339	ENSG00000204894_4
chr7:152648922:C:T	2	1338	ENSG00000204894_4
chr7:151877140:G:A	2	1337	ENSG00000204894_4
chr7:151893176:T:C	2	1336	ENSG00000204894_4
chr7:151946492:C:T	2	1335	ENSG00000204894_4
chr7:152039597:G:A	2	1334	ENSG00000204894_4
chr7:152466683:T:C	2	1333	ENSG00000204894_4
chr7:152470912:C:G	2	1332	ENSG00000204894_4
chr7:152619164:A:G	2	1331	ENSG00000204894_4
chr7:152754046:C:T	2	1330	ENSG00000204894_4
chr7:152676528:G:GAGAA	2	1329	ENSG00000204894_4
chr7:152684202:A:G	2	1328	ENSG00000204894_4
chr7:151960719:A:G	2	1327	ENSG00000204894_4
chr7:151977367:T:C	2	1326	ENSG00000204894_4
chr7:152555110:A:G	2	1325	ENSG00000204894_4
chr7:151913012:C:T	2	1324	ENSG00000204894_4
chr7:152703962:A:G	2	1323	ENSG00000204894_4
chr7:152771297:A:G	2	1322	ENSG00000204894_4
chr7:152858092:A:G	2	1321	ENSG00000204894_4
chr7:152443171:A:G	2	1320	ENSG00000204894_4
chr7:151975519:G:T	2	1319	ENSG00000204894_4
chr7:152730516:G:A	2	1318	ENSG00000204894_4
chr7:151960537:C:T	2	1317	ENSG00000204894_4
chr7:152622959:C:A	2	1316	ENSG00000204894_4
chr7:151986924:A:G	2	1315	ENSG00000204894_4
chr7:152620434:C:T	2	1314	ENSG00000204894_4
chr7:152697292:A:G	2	1313	ENSG00000204894_4
chr7:151957112:C:G	2	1312	ENSG00000204894_4
chr7:151881666:A:G	2	1311	ENSG00000204894_4
chr7:152560351:C:T	2	1310	ENSG00000204894_4
chr7:152001343:A:C	2	1309	ENSG00000204894_4
chr7:152480555:A:G	2	1308	ENSG00000204894_4
chr7:151959379:G:A	2	1307	ENSG00000204894_4
chr7:152572438:G:A	2	1306	ENSG00000204894_4
chr7:152534039:G:A	2	1305	ENSG00000204894_4
chr7:152784774:G:A	2	1304	ENSG00000204894_4
chr7:152614845:A:G	2	1303	ENSG00000204894_4
chr7:152633862:C:G	2	1302	ENSG00000204894_4
chr7:152669104:T:G	2	1301	ENSG00000204894_4
chr7:151957747:G:A	2	1300	ENSG00000204894_4
chr7:152645889:G:T	2	1299	ENSG00000204894_4
chr7:151907776:A:G	2	1298	ENSG00000204894_4
chr7:151893862:C:T	2	1297	ENSG00000204894_4
chr7:152701049:G:A	2	1296	ENSG00000204894_4
chr7:152611555:T:C	2	1295	ENSG00000204894_4
chr7:151997578:A:C	2	1294	ENSG00000204894_4
chr7:152446659:A:G	2	1293	ENSG00000204894_4
chr7:151909381:C:T	2	1292	ENSG00000204894_4
chr7:151948285:A:G	2	1291	ENSG00000204894_4
chr7:152626998:C:T	2	1290	ENSG00000204894_4
chr7:152515901:GC:G	2	1289	ENSG00000204894_4
chr7:152727363:C:A	2	1288	ENSG00000204894_4
chr7:151980682:A:C	2	1287	ENSG00000204894_4
chr7:152537190:G:T	2	1286	ENSG00000204894_4
chr7:152743499:C:G	2	1285	ENSG00000204894_4
chr7:152677308:T:C	2	1284	ENSG00000204894_4
chr7:152515381:G:A	2	1283	ENSG00000204894_4
chr7:151945827:A:G	2	1282	ENSG00000204894_4
chr7:151972825:C:T	2	1281	ENSG00000204894_4
chr7:152640477:A:G	2	1280	ENSG00000204894_4
chr7:151973998:G:A	2	1279	ENSG00000204894_4
chr7:152734208:T:C	2	1278	ENSG00000204894_4
chr7:152752624:T:C	2	1277	ENSG00000204894_4
chr7:152723413:T:C	2	1276	ENSG00000204894_4
chr7:152604348:G:A	2	1275	ENSG00000204894_4
chr7:152684122:C:T	2	1274	ENSG00000204894_4
chr7:152623885:G:T	2	1273	ENSG00000204894_4
chr7:151978969:A:G	2	1272	ENSG00000204894_4
chr7:151978385:G:C	2	1271	ENSG00000204894_4
chr7:152564759:T:C	2	1270	ENSG00000204894_4
chr7:152577669:T:C	2	1269	ENSG00000204894_4
chr7:152726936:C:T	2	1268	ENSG00000204894_4
chr7:151898356:G:A	2	1267	ENSG00000204894_4
chr7:152535123:C:T	2	1266	ENSG00000204894_4
chr7:151897822:C:T	2	1265	ENSG00000204894_4
chr7:152730314:A:G	2	1264	ENSG00000204894_4
chr7:152622648:G:A	2	1263	ENSG00000204894_4
chr7:152657169:G:A	2	1262	ENSG00000204894_4
chr7:152697406:A:T	2	1261	ENSG00000204894_4
chr7:152572591:G:A	2	1260	ENSG00000204894_4
chr7:151922531:AG:A	2	1259	ENSG00000204894_4
chr7:152452187:A:G	2	1258	ENSG00000204894_4
chr7:151890010:T:C	2	1257	ENSG00000204894_4
chr7:152700082:G:A	2	1256	ENSG00000204894_4
chr7:152643007:T:TA	2	1255	ENSG00000204894_4
chr7:151948927:A:G	2	1254	ENSG00000204894_4
chr7:151913367:T:A	2	1253	ENSG00000204894_4
chr7:151972115:A:T	2	1252	ENSG00000204894_4
chr7:152594472:C:T	2	1251	ENSG00000204894_4
chr7:152662698:A:G	2	1250	ENSG00000204894_4
chr7:152698392:A:C	2	1249	ENSG00000204894_4
chr7:152450281:C:CT	2	1248	ENSG00000204894_4
chr7:152780208:G:C	2	1247	ENSG00000204894_4
chr7:152687608:A:C	2	1246	ENSG00000204894_4
chr7:152611322:T:C	2	1245	ENSG00000204894_4
chr7:151973768:A:T	2	1244	ENSG00000204894_4
chr7:152559732:C:T	2	1243	ENSG00000204894_4
chr7:151946824:T:C	2	1242	ENSG00000204894_4
chr7:152563382:A:G	2	1241	ENSG00000204894_4
chr7:152577490:G:A	2	1240	ENSG00000204894_4
chr7:152609459:G:A	2	1239	ENSG00000204894_4
chr7:152471190:A:T	2	1238	ENSG00000204894_4
chr7:151977890:G:A	2	1237	ENSG00000204894_4
chr7:152685531:T:G	2	1236	ENSG00000204894_4
chr7:152809915:CT:C	2	1235	ENSG00000204894_4
chr7:151997577:A:G	2	1234	ENSG00000204894_4
chr7:151950311:A:C	2	1233	ENSG00000204894_4
chr7:152702156:A:C	2	1232	ENSG00000204894_4
chr7:152820809:C:T	2	1231	ENSG00000204894_4
chr7:151962343:T:A	2	1230	ENSG00000204894_4
chr7:151961338:CA:C	2	1229	ENSG00000204894_4
chr7:151898543:G:A	2	1228	ENSG00000204894_4
chr7:152786772:A:G	2	1227	ENSG00000204894_4
chr7:151949013:A:C	2	1226	ENSG00000204894_4
chr7:151948203:G:T	2	1225	ENSG00000204894_4
chr7:152635257:T:C	2	1224	ENSG00000204894_4
chr7:152500819:T:G	2	1223	ENSG00000204894_4
chr7:152623510:T:C	2	1222	ENSG00000204894_4
chr7:151954305:C:G	2	1221	ENSG00000204894_4
chr7:151993723:G:T	2	1220	ENSG00000204894_4
chr7:151981331:G:A	2	1219	ENSG00000204894_4
chr7:152102394:T:C	2	1218	ENSG00000204894_4
chr7:152601530:G:T	2	1217	ENSG00000204894_4
chr7:152430055:G:GT	2	1216	ENSG00000204894_4
chr7:152715860:A:T	2	1215	ENSG00000204894_4
chr7:151956550:G:C	2	1214	ENSG00000204894_4
chr7:152569962:G:GT	2	1213	ENSG00000204894_4
chr7:151877734:C:T	2	1212	ENSG00000204894_4
chr7:151965696:T:C	2	1211	ENSG00000204894_4
chr7:152214325:G:A	2	1210	ENSG00000204894_4
chr7:152583695:C:T	2	1209	ENSG00000204894_4
chr7:152593059:A:G	2	1208	ENSG00000204894_4
chr7:152557115:G:A	2	1207	ENSG00000204894_4
chr7:151876464:G:A	2	1206	ENSG00000204894_4
chr7:152726266:C:G	2	1205	ENSG00000204894_4
chr7:151911027:C:T	2	1204	ENSG00000204894_4
chr7:152540889:C:T	2	1203	ENSG00000204894_4
chr7:152064752:T:A	2	1202	ENSG00000204894_4
chr7:152613944:T:A	2	1201	ENSG00000204894_4
chr7:152839236:C:T	2	1200	ENSG00000204894_4
chr7:152566624:T:C	2	1199	ENSG00000204894_4
chr7:151962735:A:G	2	1198	ENSG00000204894_4
chr7:151936180:A:G	2	1197	ENSG00000204894_4
chr7:151954623:T:C	2	1196	ENSG00000204894_4
chr7:152033169:C:T	2	1195	ENSG00000204894_4
chr7:151972013:T:C	2	1194	ENSG00000204894_4
chr7:151942411:T:C	2	1193	ENSG00000204894_4
chr7:151986759:C:T	2	1192	ENSG00000204894_4
chr7:152590472:C:T	2	1191	ENSG00000204894_4
chr7:152762602:C:A	2	1190	ENSG00000204894_4
chr7:152623753:G:A	2	1189	ENSG00000204894_4
chr7:152623136:T:C	2	1188	ENSG00000204894_4
chr7:152723595:C:A	2	1187	ENSG00000204894_4
chr7:152632470:G:A	2	1186	ENSG00000204894_4
chr7:151884323:C:T	2	1185	ENSG00000204894_4
chr7:152810481:A:G	2	1184	ENSG00000204894_4
chr7:151987171:A:G	2	1183	ENSG00000204894_4
chr7:151919227:C:T	2	1182	ENSG00000204894_4
chr7:152464180:A:G	2	1181	ENSG00000204894_4
chr7:151999064:T:C	2	1180	ENSG00000204894_4
chr7:152567448:T:G	2	1179	ENSG00000204894_4
chr7:152623347:G:A	2	1178	ENSG00000204894_4
chr7:152566132:G:A	2	1177	ENSG00000204894_4
chr7:152652302:C:T	2	1176	ENSG00000204894_4
chr7:151962998:G:A	2	1175	ENSG00000204894_4
chr7:152727266:G:C	2	1174	ENSG00000204894_4
chr7:152730229:C:T	2	1173	ENSG00000204894_4
chr7:152466604:G:T	2	1172	ENSG00000204894_4
chr7:152659974:C:T	2	1171	ENSG00000204894_4
chr7:151953865:C:A	2	1170	ENSG00000204894_4
chr7:152578774:C:T	2	1169	ENSG00000204894_4
chr7:152727183:T:A	2	1168	ENSG00000204894_4
chr7:152470809:G:C	2	1167	ENSG00000204894_4
chr7:152016996:C:A	2	1166	ENSG00000204894_4
chr7:152085964:T:G	2	1165	ENSG00000204894_4
chr7:152477479:G:A	2	1164	ENSG00000204894_4
chr7:151971237:T:G	2	1163	ENSG00000204894_4
chr7:152730461:A:G	2	1162	ENSG00000204894_4
chr7:152105912:C:T	2	1161	ENSG00000204894_4
chr7:152764163:G:A	2	1160	ENSG00000204894_4
chr7:151963728:G:A	2	1159	ENSG00000204894_4
chr7:152665793:A:AT	2	1158	ENSG00000204894_4
chr7:152582119:C:T	2	1157	ENSG00000204894_4
chr7:152805622:A:C	2	1156	ENSG00000204894_4
chr7:152741771:C:G	2	1155	ENSG00000204894_4
chr7:152513405:G:C	2	1154	ENSG00000204894_4
chr7:152570028:A:C	2	1153	ENSG00000204894_4
chr7:152756392:G:A	2	1152	ENSG00000204894_4
chr7:152596224:A:G	2	1151	ENSG00000204894_4
chr7:152625229:G:A	2	1150	ENSG00000204894_4
chr7:152729906:C:T	2	1149	ENSG00000204894_4
chr7:152448335:C:T	2	1148	ENSG00000204894_4
chr7:152559703:A:C	2	1147	ENSG00000204894_4
chr7:151926716:G:A	2	1146	ENSG00000204894_4
chr7:152615503:GGTCTACCACTGAAGAAGCCT:G	2	1145	ENSG00000204894_4
chr7:152570088:C:G	2	1144	ENSG00000204894_4
chr7:152500968:C:T	2	1143	ENSG00000204894_4
chr7:151931323:C:T	2	1142	ENSG00000204894_4
chr7:151957281:T:C	2	1141	ENSG00000204894_4
chr7:152626041:C:T	2	1140	ENSG00000204894_4
chr7:151953891:T:C	2	1139	ENSG00000204894_4
chr7:152594646:C:A	2	1138	ENSG00000204894_4
chr7:152730628:T:C	2	1137	ENSG00000204894_4
chr7:152005074:C:T	2	1136	ENSG00000204894_4
chr7:152420372:G:A	2	1135	ENSG00000204894_4
chr7:152147471:G:A	2	1134	ENSG00000204894_4
chr7:152742480:G:T	2	1133	ENSG00000204894_4
chr7:152723982:A:C	2	1132	ENSG00000204894_4
chr7:152503764:G:A	2	1131	ENSG00000204894_4
chr7:152627613:A:G	2	1130	ENSG00000204894_4
chr7:152724545:G:A	2	1129	ENSG00000204894_4
chr7:151975138:G:C	2	1128	ENSG00000204894_4
chr7:152500111:G:A	2	1127	ENSG00000204894_4
chr7:151977662:C:T	2	1126	ENSG00000204894_4
chr7:152737048:C:G	2	1125	ENSG00000204894_4
chr7:152766326:A:G	2	1124	ENSG00000204894_4
chr7:152730512:G:A	2	1123	ENSG00000204894_4
chr7:152741218:AAAC:A	2	1122	ENSG00000204894_4
chr7:152559607:G:C	2	1121	ENSG00000204894_4
chr7:152518489:T:C	2	1120	ENSG00000204894_4
chr7:151982987:T:C	2	1119	ENSG00000204894_4
chr7:151887665:G:A	2	1118	ENSG00000204894_4
chr7:152799595:T:C	2	1117	ENSG00000204894_4
chr7:152587692:T:C	2	1116	ENSG00000204894_4
chr7:151948861:T:G	2	1115	ENSG00000204894_4
chr7:152175924:T:A	2	1114	ENSG00000204894_4
chr7:152623722:C:T	2	1113	ENSG00000204894_4
chr7:152738600:G:T	2	1112	ENSG00000204894_4
chr7:152142001:G:A	2	1111	ENSG00000204894_4
chr7:152577171:G:A	2	1110	ENSG00000204894_4
chr7:151948260:A:T	2	1109	ENSG00000204894_4
chr7:152733685:T:C	2	1108	ENSG00000204894_4
chr7:152629062:T:A	2	1107	ENSG00000204894_4
chr7:152637420:A:G	2	1106	ENSG00000204894_4
chr7:152614870:T:C	2	1105	ENSG00000204894_4
chr7:152782289:G:A	2	1104	ENSG00000204894_4
chr7:151934629:G:A	2	1103	ENSG00000204894_4
chr7:152480364:C:T	2	1102	ENSG00000204894_4
chr7:152509154:T:C	2	1101	ENSG00000204894_4
chr7:152754359:A:C	2	1100	ENSG00000204894_4
chr7:151960008:T:G	2	1099	ENSG00000204894_4
chr7:152573807:T:C	2	1098	ENSG00000204894_4
chr7:152785640:C:T	2	1097	ENSG00000204894_4
chr7:152680744:T:C	2	1096	ENSG00000204894_4
chr7:152781100:G:T	2	1095	ENSG00000204894_4
chr7:152730440:T:C	2	1094	ENSG00000204894_4
chr7:152564306:G:A	2	1093	ENSG00000204894_4
chr7:151928327:T:G	2	1092	ENSG00000204894_4
chr7:152722959:A:G	2	1091	ENSG00000204894_4
chr7:152366433:G:A	2	1090	ENSG00000204894_4
chr7:152198071:T:G	2	1089	ENSG00000204894_4
chr7:152530535:T:C	2	1088	ENSG00000204894_4
chr7:152591102:T:C	2	1087	ENSG00000204894_4
chr7:151892224:G:C	2	1086	ENSG00000204894_4
chr7:152562101:C:T	2	1085	ENSG00000204894_4
chr7:151987342:C:T	2	1084	ENSG00000204894_4
chr7:152017354:T:C	2	1083	ENSG00000204894_4
chr7:152735092:G:A	2	1082	ENSG00000204894_4
chr7:152013121:T:C	2	1081	ENSG00000204894_4
chr7:152469992:TA:T	2	1080	ENSG00000204894_4
chr7:152570975:G:A	2	1079	ENSG00000204894_4
chr7:151920649:C:G	2	1078	ENSG00000204894_4
chr7:152751399:C:T	2	1077	ENSG00000204894_4
chr7:152533415:C:T	2	1076	ENSG00000204894_4
chr7:152623459:C:T	2	1075	ENSG00000204894_4
chr7:152190626:C:G	2	1074	ENSG00000204894_4
chr7:152635564:A:T	2	1073	ENSG00000204894_4
chr7:151982071:C:A	2	1072	ENSG00000204894_4
chr7:152490947:T:C	2	1071	ENSG00000204894_4
chr7:152591679:C:G	2	1070	ENSG00000204894_4
chr7:152556038:G:C	2	1069	ENSG00000204894_4
chr7:152701101:G:A	2	1068	ENSG00000204894_4
chr7:151915751:A:G	2	1067	ENSG00000204894_4
chr7:152616338:A:T	2	1066	ENSG00000204894_4
chr7:151873386:G:A	2	1065	ENSG00000204894_4
chr7:151937378:C:T	2	1064	ENSG00000204894_4
chr7:152504181:C:T	2	1063	ENSG00000204894_4
chr7:152553852:A:G	2	1062	ENSG00000204894_4
chr7:152688584:C:G	2	1061	ENSG00000204894_4
chr7:151941171:G:A	2	1060	ENSG00000204894_4
chr7:152008751:C:T	2	1059	ENSG00000204894_4
chr7:152843034:C:T	2	1058	ENSG00000204894_4
chr7:152632629:G:T	2	1057	ENSG00000204894_4
chr7:152578681:T:C	2	1056	ENSG00000204894_4
chr7:152723545:C:A	2	1055	ENSG00000204894_4
chr7:152730920:T:A	2	1054	ENSG00000204894_4
chr7:152815363:T:C	2	1053	ENSG00000204894_4
chr7:151976829:G:A	2	1052	ENSG00000204894_4
chr7:151955953:T:C	2	1051	ENSG00000204894_4
chr7:151978495:A:G	2	1050	ENSG00000204894_4
chr7:152565713:T:C	2	1049	ENSG00000204894_4
chr7:152668549:AC:A	2	1048	ENSG00000204894_4
chr7:152831890:G:A	2	1047	ENSG00000204894_4
chr7:152540312:C:A	2	1046	ENSG00000204894_4
chr7:152492962:C:T	2	1045	ENSG00000204894_4
chr7:151953796:C:T	2	1044	ENSG00000204894_4
chr7:151945522:C:A	2	1043	ENSG00000204894_4
chr7:152602905:G:A	2	1042	ENSG00000204894_4
chr7:152736738:G:A	2	1041	ENSG00000204894_4
chr7:152735091:C:T	2	1040	ENSG00000204894_4
chr7:152576075:C:T	2	1039	ENSG00000204894_4
chr7:151947324:G:A	2	1038	ENSG00000204894_4
chr7:152561684:C:T	2	1037	ENSG00000204894_4
chr7:151970360:G:A	2	1036	ENSG00000204894_4
chr7:151958506:A:G	2	1035	ENSG00000204894_4
chr7:152561231:TC:T	2	1034	ENSG00000204894_4
chr7:152452906:G:A	2	1033	ENSG00000204894_4
chr7:152565423:T:C	2	1032	ENSG00000204894_4
chr7:151907923:C:A	2	1031	ENSG00000204894_4
chr7:152530541:C:T	2	1030	ENSG00000204894_4
chr7:152647449:G:T	2	1029	ENSG00000204894_4
chr7:152203334:A:AAAT	2	1028	ENSG00000204894_4
chr7:152625826:G:C	2	1027	ENSG00000204894_4
chr7:151984064:C:T	2	1026	ENSG00000204894_4
chr7:152457575:C:T	2	1025	ENSG00000204894_4
chr7:152547535:G:A	2	1024	ENSG00000204894_4
chr7:152596670:A:G	2	1023	ENSG00000204894_4
chr7:152462421:T:C	2	1022	ENSG00000204894_4
chr7:152593451:A:G	2	1021	ENSG00000204894_4
chr7:151990322:G:C	2	1020	ENSG00000204894_4
chr7:152467146:A:C	2	1019	ENSG00000204894_4
chr7:151924629:C:G	2	1018	ENSG00000204894_4
chr7:152718945:T:C	2	1017	ENSG00000204894_4
chr7:151997006:C:CA	2	1016	ENSG00000204894_4
chr7:152861914:A:AT	2	1015	ENSG00000204894_4
chr7:152612618:C:T	2	1014	ENSG00000204894_4
chr7:152559383:C:T	2	1013	ENSG00000204894_4
chr7:151981025:T:A	2	1012	ENSG00000204894_4
chr7:152066975:T:C	2	1011	ENSG00000204894_4
chr7:152799571:G:T	2	1010	ENSG00000204894_4
chr7:152427035:AG:A	2	1009	ENSG00000204894_4
chr7:152667713:A:T	2	1008	ENSG00000204894_4
chr7:152728199:C:G	2	1007	ENSG00000204894_4
chr7:152860218:T:C	2	1006	ENSG00000204894_4
chr7:151899222:T:C	2	1005	ENSG00000204894_4
chr7:151942140:T:C	2	1004	ENSG00000204894_4
chr7:152576857:G:A	2	1003	ENSG00000204894_4
chr7:152607430:T:C	2	1002	ENSG00000204894_4
chr7:152698218:C:A	2	1001	ENSG00000204894_4
chr7:151937037:C:T	2	1000	ENSG00000204894_4
chr7:152625264:G:A	2	999	ENSG00000204894_4
chr7:152622618:A:G	2	998	ENSG00000204894_4
chr7:151876646:G:A	2	997	ENSG00000204894_4
chr7:152568594:C:T	2	996	ENSG00000204894_4
chr7:152525468:G:A	2	995	ENSG00000204894_4
chr7:152531912:C:T	2	994	ENSG00000204894_4
chr7:152093758:A:G	2	993	ENSG00000204894_4
chr7:152596034:GATAAATAA:G	2	992	ENSG00000204894_4
chr7:152530783:G:T	2	991	ENSG00000204894_4
chr7:152742823:A:G	2	990	ENSG00000204894_4
chr7:151890839:G:A	2	989	ENSG00000204894_4
chr7:152188119:C:T	2	988	ENSG00000204894_4
chr7:152723540:T:A	2	987	ENSG00000204894_4
chr7:152555211:C:T	2	986	ENSG00000204894_4
chr7:151892404:G:A	2	985	ENSG00000204894_4
chr7:151990313:G:A	2	984	ENSG00000204894_4
chr7:152672217:T:C	2	983	ENSG00000204894_4
chr7:152676167:C:G	2	982	ENSG00000204894_4
chr7:152792335:G:T	2	981	ENSG00000204894_4
chr7:152498551:G:T	2	980	ENSG00000204894_4
chr7:152662666:G:A	2	979	ENSG00000204894_4
chr7:152297696:A:G	2	978	ENSG00000204894_4
chr7:152725600:G:A	2	977	ENSG00000204894_4
chr7:151987688:A:C	2	976	ENSG00000204894_4
chr7:152745084:T:C	2	975	ENSG00000204894_4
chr7:151905632:A:G	2	974	ENSG00000204894_4
chr7:151944411:C:T	2	973	ENSG00000204894_4
chr7:152620461:T:C	2	972	ENSG00000204894_4
chr7:152611237:G:A	2	971	ENSG00000204894_4
chr7:152626547:C:T	2	970	ENSG00000204894_4
chr7:152689019:C:G	2	969	ENSG00000204894_4
chr7:151902644:C:T	2	968	ENSG00000204894_4
chr7:152741944:C:T	2	967	ENSG00000204894_4
chr7:151886056:G:A	2	966	ENSG00000204894_4
chr7:151869574:G:A	2	965	ENSG00000204894_4
chr7:152013200:C:T	2	964	ENSG00000204894_4
chr7:152467928:A:G	2	963	ENSG00000204894_4
chr7:151934280:C:T	2	962	ENSG00000204894_4
chr7:152607530:G:T	2	961	ENSG00000204894_4
chr7:152559600:G:A	2	960	ENSG00000204894_4
chr7:152601246:A:G	2	959	ENSG00000204894_4
chr7:151961239:G:A	2	958	ENSG00000204894_4
chr7:152106005:GGTTA:G	2	957	ENSG00000204894_4
chr7:152815951:C:T	2	956	ENSG00000204894_4
chr7:152847552:T:C	2	955	ENSG00000204894_4
chr7:152690075:G:A	2	954	ENSG00000204894_4
chr7:152638937:C:T	2	953	ENSG00000204894_4
chr7:152001212:AT:A	2	952	ENSG00000204894_4
chr7:152450879:G:C	2	951	ENSG00000204894_4
chr7:152196610:C:T	2	950	ENSG00000204894_4
chr7:151900248:A:T	2	949	ENSG00000204894_4
chr7:152752962:T:C	2	948	ENSG00000204894_4
chr7:152698444:C:T	2	947	ENSG00000204894_4
chr7:152414225:T:C	2	946	ENSG00000204894_4
chr7:152690784:T:G	2	945	ENSG00000204894_4
chr7:151913704:AACTC:A	2	944	ENSG00000204894_4
chr7:151985297:G:A	2	943	ENSG00000204894_4
chr7:152517543:C:T	2	942	ENSG00000204894_4
chr7:152070285:C:T	2	941	ENSG00000204894_4
chr7:152662734:G:A	2	940	ENSG00000204894_4
chr7:151901779:G:A	2	939	ENSG00000204894_4
chr7:151922309:T:C	2	938	ENSG00000204894_4
chr7:152701305:G:A	2	937	ENSG00000204894_4
chr7:152002512:C:T	2	936	ENSG00000204894_4
chr7:151886801:G:A	2	935	ENSG00000204894_4
chr7:152772988:A:AT	2	934	ENSG00000204894_4
chr7:151919861:G:A	2	933	ENSG00000204894_4
chr7:152678095:C:T	2	932	ENSG00000204894_4
chr7:152742661:A:G	2	931	ENSG00000204894_4
chr7:152722289:G:GAGAT	2	930	ENSG00000204894_4
chr7:151961663:T:C	2	929	ENSG00000204894_4
chr7:151897200:A:G	2	928	ENSG00000204894_4
chr7:151901051:T:C	2	927	ENSG00000204894_4
chr7:152823646:T:C	2	926	ENSG00000204894_4
chr7:151942914:G:A	2	925	ENSG00000204894_4
chr7:151970469:T:G	2	924	ENSG00000204894_4
chr7:152400286:G:GCAA	2	923	ENSG00000204894_4
chr7:152064076:A:G	2	922	ENSG00000204894_4
chr7:152803299:T:C	2	921	ENSG00000204894_4
chr7:152497606:ATGTTT:A	2	920	ENSG00000204894_4
chr7:152620885:G:A	2	919	ENSG00000204894_4
chr7:152828344:C:T	2	918	ENSG00000204894_4
chr7:152479275:C:T	2	917	ENSG00000204894_4
chr7:152622769:TA:T	2	916	ENSG00000204894_4
chr7:152842572:C:CT	2	915	ENSG00000204894_4
chr7:152479695:A:G	2	914	ENSG00000204894_4
chr7:151967772:C:G	2	913	ENSG00000204894_4
chr7:152015986:C:G	2	912	ENSG00000204894_4
chr7:152683993:G:A	2	911	ENSG00000204894_4
chr7:152219613:A:G	2	910	ENSG00000204894_4
chr7:152786659:A:C	2	909	ENSG00000204894_4
chr7:152583185:G:A	2	908	ENSG00000204894_4
chr7:151928749:T:A	2	907	ENSG00000204894_4
chr7:152745697:G:T	2	906	ENSG00000204894_4
chr7:152803854:A:G	2	905	ENSG00000204894_4
chr7:152691893:T:C	2	904	ENSG00000204894_4
chr7:151938163:C:T	2	903	ENSG00000204894_4
chr7:152384057:C:T	2	902	ENSG00000204894_4
chr7:151891914:T:TGACCG	2	901	ENSG00000204894_4
chr7:152541907:AAAAACAAAAC:A	2	900	ENSG00000204894_4
chr7:152102535:C:T	2	899	ENSG00000204894_4
chr7:151901731:C:G	2	898	ENSG00000204894_4
chr7:151985326:C:T	2	897	ENSG00000204894_4
chr7:152607032:T:C	2	896	ENSG00000204894_4
chr7:152681880:T:C	2	895	ENSG00000204894_4
chr7:151893137:G:A	2	894	ENSG00000204894_4
chr7:152559678:T:C	2	893	ENSG00000204894_4
chr7:152534761:GT:G	2	892	ENSG00000204894_4
chr7:152145880:T:C	2	891	ENSG00000204894_4
chr7:152522992:T:C	2	890	ENSG00000204894_4
chr7:152842090:C:T	2	889	ENSG00000204894_4
chr7:151950541:C:A	2	888	ENSG00000204894_4
chr7:152606682:A:G	2	887	ENSG00000204894_4
chr7:152767306:A:G	2	886	ENSG00000204894_4
chr7:152016433:G:A	2	885	ENSG00000204894_4
chr7:151913913:T:C	2	884	ENSG00000204894_4
chr7:152630539:C:A	2	883	ENSG00000204894_4
chr7:152509788:G:A	2	882	ENSG00000204894_4
chr7:152210551:T:A	2	881	ENSG00000204894_4
chr7:152035235:C:T	2	880	ENSG00000204894_4
chr7:152474368:G:T	2	879	ENSG00000204894_4
chr7:152101261:T:TC	2	878	ENSG00000204894_4
chr7:151973179:A:G	2	877	ENSG00000204894_4
chr7:152576153:CA:C	2	876	ENSG00000204894_4
chr7:151902004:A:G	2	875	ENSG00000204894_4
chr7:152147663:C:T	2	874	ENSG00000204894_4
chr7:152612591:T:C	2	873	ENSG00000204894_4
chr7:152734517:A:T	2	872	ENSG00000204894_4
chr7:152700650:C:T	2	871	ENSG00000204894_4
chr7:152746672:C:T	2	870	ENSG00000204894_4
chr7:152653634:AT:A	2	869	ENSG00000204894_4
chr7:152592591:G:T	2	868	ENSG00000204894_4
chr7:152607109:G:A	2	867	ENSG00000204894_4
chr7:151959714:G:T	2	866	ENSG00000204894_4
chr7:152564411:T:C	2	865	ENSG00000204894_4
chr7:151911358:A:G	2	864	ENSG00000204894_4
chr7:151996417:G:A	2	863	ENSG00000204894_4
chr7:151921032:G:A	2	862	ENSG00000204894_4
chr7:152667901:G:A	2	861	ENSG00000204894_4
chr7:152564807:A:C	2	860	ENSG00000204894_4
chr7:152531891:G:A	2	859	ENSG00000204894_4
chr7:152679451:C:T	2	858	ENSG00000204894_4
chr7:152727035:T:C	2	857	ENSG00000204894_4
chr7:152052863:A:G	2	856	ENSG00000204894_4
chr7:152808433:C:T	2	855	ENSG00000204894_4
chr7:151947657:G:A	2	854	ENSG00000204894_4
chr7:152529836:C:T	2	853	ENSG00000204894_4
chr7:152724406:C:T	2	852	ENSG00000204894_4
chr7:152554760:G:A	2	851	ENSG00000204894_4
chr7:152557423:G:A	2	850	ENSG00000204894_4
chr7:152692054:T:A	2	849	ENSG00000204894_4
chr7:152682286:A:G	2	848	ENSG00000204894_4
chr7:151905090:A:T	2	847	ENSG00000204894_4
chr7:152539344:A:G	2	846	ENSG00000204894_4
chr7:151960740:G:T	2	845	ENSG00000204894_4
chr7:152482299:T:C	2	844	ENSG00000204894_4
chr7:152813438:T:C	2	843	ENSG00000204894_4
chr7:152684065:A:G	2	842	ENSG00000204894_4
chr7:152738598:A:T	2	841	ENSG00000204894_4
chr7:151987924:A:C	2	840	ENSG00000204894_4
chr7:152684910:A:G	2	839	ENSG00000204894_4
chr7:152649910:G:A	2	838	ENSG00000204894_4
chr7:152860490:T:C	2	837	ENSG00000204894_4
chr7:152036656:T:A	2	836	ENSG00000204894_4
chr7:152563378:C:T	2	835	ENSG00000204894_4
chr7:151911631:G:C	2	834	ENSG00000204894_4
chr7:152525227:C:T	2	833	ENSG00000204894_4
chr7:152629073:C:T	2	832	ENSG00000204894_4
chr7:152129306:G:A	2	831	ENSG00000204894_4
chr7:152648143:G:A	2	830	ENSG00000204894_4
chr7:152715769:A:G	2	829	ENSG00000204894_4
chr7:151875434:C:T	2	828	ENSG00000204894_4
chr7:152815468:G:A	2	827	ENSG00000204894_4
chr7:151873361:A:G	2	826	ENSG00000204894_4
chr7:151930781:G:A	2	825	ENSG00000204894_4
chr7:151893861:C:A	2	824	ENSG00000204894_4
chr7:152607161:C:T	2	823	ENSG00000204894_4
chr7:151912934:T:C	2	822	ENSG00000204894_4
chr7:152531688:G:A	2	821	ENSG00000204894_4
chr7:152858771:C:T	2	820	ENSG00000204894_4
chr7:151893200:C:T	2	819	ENSG00000204894_4
chr7:152731594:G:A	2	818	ENSG00000204894_4
chr7:151945485:C:T	2	817	ENSG00000204894_4
chr7:152566108:T:C	2	816	ENSG00000204894_4
chr7:151978490:A:G	2	815	ENSG00000204894_4
chr7:152697023:T:C	2	814	ENSG00000204894_4
chr7:152678103:T:C	2	813	ENSG00000204894_4
chr7:152703731:A:AT	2	812	ENSG00000204894_4
chr7:152728880:G:C	2	811	ENSG00000204894_4
chr7:152727594:A:G	2	810	ENSG00000204894_4
chr7:152675839:G:A	2	809	ENSG00000204894_4
chr7:151999115:C:T	2	808	ENSG00000204894_4
chr7:152664714:C:T	2	807	ENSG00000204894_4
chr7:152617599:A:G	2	806	ENSG00000204894_4
chr7:151959017:A:G	2	805	ENSG00000204894_4
chr7:151960591:C:G	2	804	ENSG00000204894_4
chr7:152860149:T:C	2	803	ENSG00000204894_4
chr7:152483602:C:G	2	802	ENSG00000204894_4
chr7:152698368:C:G	2	801	ENSG00000204894_4
chr7:152863862:C:T	2	800	ENSG00000204894_4
chr7:152108572:G:A	2	799	ENSG00000204894_4
chr7:151901840:G:A	2	798	ENSG00000204894_4
chr7:152633660:C:T	2	797	ENSG00000204894_4
chr7:152689647:T:A	2	796	ENSG00000204894_4
chr7:152563295:T:C	2	795	ENSG00000204894_4
chr7:152739264:C:T	2	794	ENSG00000204894_4
chr7:152727136:T:G	2	793	ENSG00000204894_4
chr7:152775774:T:C	2	792	ENSG00000204894_4
chr7:152252650:T:C	2	791	ENSG00000204894_4
chr7:152558969:A:G	2	790	ENSG00000204894_4
chr7:152857097:C:T	2	789	ENSG00000204894_4
chr7:151962096:G:A	2	788	ENSG00000204894_4
chr7:152476781:T:C	2	787	ENSG00000204894_4
chr7:152105888:T:C	2	786	ENSG00000204894_4
chr7:152623453:T:C	2	785	ENSG00000204894_4
chr7:152581511:G:A	2	784	ENSG00000204894_4
chr7:151959232:CT:C	2	783	ENSG00000204894_4
chr7:152196590:T:C	2	782	ENSG00000204894_4
chr7:152701995:C:T	2	781	ENSG00000204894_4
chr7:151981318:C:T	2	780	ENSG00000204894_4
chr7:152683705:T:C	2	779	ENSG00000204894_4
chr7:152720493:A:AAAAC	2	778	ENSG00000204894_4
chr7:152113630:G:A	2	777	ENSG00000204894_4
chr7:152639333:C:T	2	776	ENSG00000204894_4
chr7:151867385:G:A	2	775	ENSG00000204894_4
chr7:152780487:A:T	2	774	ENSG00000204894_4
chr7:152426568:T:TTTC	2	773	ENSG00000204894_4
chr7:151948324:C:T	2	772	ENSG00000204894_4
chr7:152593033:C:G	2	771	ENSG00000204894_4
chr7:152722197:G:A	2	770	ENSG00000204894_4
chr7:152595650:G:A	2	769	ENSG00000204894_4
chr7:152860108:G:A	2	768	ENSG00000204894_4
chr7:152860917:GT:G	2	767	ENSG00000204894_4
chr7:151997316:C:A	2	766	ENSG00000204894_4
chr7:151968933:G:T	2	765	ENSG00000204894_4
chr7:152722722:C:T	2	764	ENSG00000204894_4
chr7:151919085:T:G	2	763	ENSG00000204894_4
chr7:152768775:T:G	2	762	ENSG00000204894_4
chr7:152504692:A:G	2	761	ENSG00000204894_4
chr7:152605548:T:G	2	760	ENSG00000204894_4
chr7:152850490:G:A	2	759	ENSG00000204894_4
chr7:151983183:TTTG:T	2	758	ENSG00000204894_4
chr7:152748129:A:G	2	757	ENSG00000204894_4
chr7:152499298:A:G	2	756	ENSG00000204894_4
chr7:152864016:A:G	2	755	ENSG00000204894_4
chr7:152729534:T:C	2	754	ENSG00000204894_4
chr7:152695963:T:G	2	753	ENSG00000204894_4
chr7:152371386:T:TA	2	752	ENSG00000204894_4
chr7:152810263:C:T	2	751	ENSG00000204894_4
chr7:152754731:T:A	2	750	ENSG00000204894_4
chr7:152753477:C:T	2	749	ENSG00000204894_4
chr7:152381834:A:G	2	748	ENSG00000204894_4
chr7:152551165:A:G	2	747	ENSG00000204894_4
chr7:151999670:A:AT	2	746	ENSG00000204894_4
chr7:152516974:T:C	2	745	ENSG00000204894_4
chr7:152355570:C:A	2	744	ENSG00000204894_4
chr7:151944949:A:G	2	743	ENSG00000204894_4
chr7:151899809:A:T	2	742	ENSG00000204894_4
chr7:152624702:G:A	2	741	ENSG00000204894_4
chr7:151929348:T:C	2	740	ENSG00000204894_4
chr7:152659364:G:A	2	739	ENSG00000204894_4
chr7:152573340:C:T	2	738	ENSG00000204894_4
chr7:152513597:T:C	2	737	ENSG00000204894_4
chr7:152318341:C:T	2	736	ENSG00000204894_4
chr7:152027655:A:C	2	735	ENSG00000204894_4
chr7:152121150:C:T	2	734	ENSG00000204894_4
chr7:152804286:G:A	2	733	ENSG00000204894_4
chr7:152531371:A:G	2	732	ENSG00000204894_4
chr7:152481768:A:G	2	731	ENSG00000204894_4
chr7:152533089:G:A	2	730	ENSG00000204894_4
chr7:152853077:T:C	2	729	ENSG00000204894_4
chr7:151940819:C:T	2	728	ENSG00000204894_4
chr7:152595013:G:T	2	727	ENSG00000204894_4
chr7:152617593:G:A	2	726	ENSG00000204894_4
chr7:152599084:C:A	2	725	ENSG00000204894_4
chr7:152595095:T:C	2	724	ENSG00000204894_4
chr7:152711103:T:C	2	723	ENSG00000204894_4
chr7:152748970:C:T	2	722	ENSG00000204894_4
chr7:151946218:C:T	2	721	ENSG00000204894_4
chr7:152729561:G:A	2	720	ENSG00000204894_4
chr7:152565766:A:G	2	719	ENSG00000204894_4
chr7:151889749:T:C	2	718	ENSG00000204894_4
chr7:152727949:G:A	2	717	ENSG00000204894_4
chr7:151950678:A:G	2	716	ENSG00000204894_4
chr7:152499480:C:T	2	715	ENSG00000204894_4
chr7:151948849:G:A	2	714	ENSG00000204894_4
chr7:152355554:A:C	2	713	ENSG00000204894_4
chr7:151973896:A:G	2	712	ENSG00000204894_4
chr7:152703520:G:A	2	711	ENSG00000204894_4
chr7:151996784:A:G	2	710	ENSG00000204894_4
chr7:151871238:T:A	2	709	ENSG00000204894_4
chr7:151883563:G:A	2	708	ENSG00000204894_4
chr7:152722259:C:T	2	707	ENSG00000204894_4
chr7:151898703:A:G	2	706	ENSG00000204894_4
chr7:152100738:G:C	2	705	ENSG00000204894_4
chr7:152190303:G:C	2	704	ENSG00000204894_4
chr7:151939224:T:C	2	703	ENSG00000204894_4
chr7:152848266:G:A	2	702	ENSG00000204894_4
chr7:152477936:A:G	2	701	ENSG00000204894_4
chr7:151899892:C:A	2	700	ENSG00000204894_4
chr7:151936875:T:C	2	699	ENSG00000204894_4
chr7:151976691:T:C	2	698	ENSG00000204894_4
chr7:152592951:T:C	2	697	ENSG00000204894_4
chr7:152529019:C:G	2	696	ENSG00000204894_4
chr7:152002139:G:A	2	695	ENSG00000204894_4
chr7:151899968:G:A	2	694	ENSG00000204894_4
chr7:151993171:C:T	2	693	ENSG00000204894_4
chr7:152611831:T:C	2	692	ENSG00000204894_4
chr7:152553532:T:C	2	691	ENSG00000204894_4
chr7:152562710:C:T	2	690	ENSG00000204894_4
chr7:152833406:A:G	2	689	ENSG00000204894_4
chr7:152691947:T:C	2	688	ENSG00000204894_4
chr7:151963017:G:A	2	687	ENSG00000204894_4
chr7:151925558:G:C	2	686	ENSG00000204894_4
chr7:151901919:G:A	2	685	ENSG00000204894_4
chr7:152563462:C:T	2	684	ENSG00000204894_4
chr7:152534236:C:T	2	683	ENSG00000204894_4
chr7:152506672:C:G	2	682	ENSG00000204894_4
chr7:152436427:T:G	2	681	ENSG00000204894_4
chr7:151973357:T:C	2	680	ENSG00000204894_4
chr7:152596666:C:T	2	679	ENSG00000204894_4
chr7:152571942:C:T	2	678	ENSG00000204894_4
chr7:152554901:T:C	2	677	ENSG00000204894_4
chr7:152567018:G:T	2	676	ENSG00000204894_4
chr7:151953095:T:C	2	675	ENSG00000204894_4
chr7:152617772:C:T	2	674	ENSG00000204894_4
chr7:152562901:T:C	2	673	ENSG00000204894_4
chr7:152652127:C:T	2	672	ENSG00000204894_4
chr7:152558409:C:T	2	671	ENSG00000204894_4
chr7:152003890:C:T	2	670	ENSG00000204894_4
chr7:152708762:G:T	2	669	ENSG00000204894_4
chr7:152556542:G:A	2	668	ENSG00000204894_4
chr7:152070486:ATC:A	2	667	ENSG00000204894_4
chr7:152614003:A:G	2	666	ENSG00000204894_4
chr7:151930878:C:A	2	665	ENSG00000204894_4
chr7:152853464:G:T	2	664	ENSG00000204894_4
chr7:152076731:C:T	2	663	ENSG00000204894_4
chr7:152614320:T:C	2	662	ENSG00000204894_4
chr7:152866690:C:G	2	661	ENSG00000204894_4
chr7:152066267:AT:A	2	660	ENSG00000204894_4
chr7:151899660:C:A	2	659	ENSG00000204894_4
chr7:152526958:G:T	2	658	ENSG00000204894_4
chr7:152735864:C:A	2	657	ENSG00000204894_4
chr7:152551744:G:A	2	656	ENSG00000204894_4
chr7:151955100:T:C	2	655	ENSG00000204894_4
chr7:151897378:A:G	2	654	ENSG00000204894_4
chr7:152635701:T:C	2	653	ENSG00000204894_4
chr7:152338457:A:G	2	652	ENSG00000204894_4
chr7:152443909:G:A	2	651	ENSG00000204894_4
chr7:151999102:T:A	2	650	ENSG00000204894_4
chr7:151926557:C:G	2	649	ENSG00000204894_4
chr7:152608075:G:A	2	648	ENSG00000204894_4
chr7:152622146:G:A	2	647	ENSG00000204894_4
chr7:152575197:T:C	2	646	ENSG00000204894_4
chr7:152670605:CT:C	2	645	ENSG00000204894_4
chr7:151960072:C:G	2	644	ENSG00000204894_4
chr7:152771743:A:T	2	643	ENSG00000204894_4
chr7:152783775:G:A	2	642	ENSG00000204894_4
chr7:152626065:G:T	2	641	ENSG00000204894_4
chr7:152787352:T:G	2	640	ENSG00000204894_4
chr7:152624196:G:C	2	639	ENSG00000204894_4
chr7:151943348:G:GA	2	638	ENSG00000204894_4
chr7:152477741:G:C	2	637	ENSG00000204894_4
chr7:151963213:T:C	2	636	ENSG00000204894_4
chr7:151989623:T:G	2	635	ENSG00000204894_4
chr7:152745322:G:A	2	634	ENSG00000204894_4
chr7:151947656:T:C	2	633	ENSG00000204894_4
chr7:152743433:G:C	2	632	ENSG00000204894_4
chr7:152601217:G:T	2	631	ENSG00000204894_4
chr7:152564899:C:CAG	2	630	ENSG00000204894_4
chr7:151936803:G:A	2	629	ENSG00000204894_4
chr7:152604214:C:T	2	628	ENSG00000204894_4
chr7:151940747:A:G	2	627	ENSG00000204894_4
chr7:152484516:GGA:G	2	626	ENSG00000204894_4
chr7:152611746:C:T	2	625	ENSG00000204894_4
chr7:152722034:A:G	2	624	ENSG00000204894_4
chr7:152576525:G:A	2	623	ENSG00000204894_4
chr7:152687018:GTA:G	2	622	ENSG00000204894_4
chr7:151957092:G:A	2	621	ENSG00000204894_4
chr7:152843290:T:G	2	620	ENSG00000204894_4
chr7:152581790:C:T	2	619	ENSG00000204894_4
chr7:152738364:C:T	2	618	ENSG00000204894_4
chr7:151982070:C:A	2	617	ENSG00000204894_4
chr7:151897520:GA:G	2	616	ENSG00000204894_4
chr7:151957887:A:G	2	615	ENSG00000204894_4
chr7:151879573:GT:G	2	614	ENSG00000204894_4
chr7:152050140:G:A	2	613	ENSG00000204894_4
chr7:151877389:C:G	2	612	ENSG00000204894_4
chr7:151901471:T:C	2	611	ENSG00000204894_4
chr7:152652937:C:A	2	610	ENSG00000204894_4
chr7:152832793:C:T	2	609	ENSG00000204894_4
chr7:151909260:G:A	2	608	ENSG00000204894_4
chr7:152607578:CTCCT:C	2	607	ENSG00000204894_4
chr7:151997353:G:A	2	606	ENSG00000204894_4
chr7:152499635:T:A	2	605	ENSG00000204894_4
chr7:152595089:C:T	2	604	ENSG00000204894_4
chr7:151980730:A:G	2	603	ENSG00000204894_4
chr7:152010396:C:G	2	602	ENSG00000204894_4
chr7:152091061:T:G	2	601	ENSG00000204894_4
chr7:152712070:G:A	2	600	ENSG00000204894_4
chr7:152476492:C:T	2	599	ENSG00000204894_4
chr7:152729348:G:A	2	598	ENSG00000204894_4
chr7:151980907:G:A	2	597	ENSG00000204894_4
chr7:152647017:C:A	2	596	ENSG00000204894_4
chr7:152565338:A:T	2	595	ENSG00000204894_4
chr7:152731616:A:G	2	594	ENSG00000204894_4
chr7:152552721:A:G	2	593	ENSG00000204894_4
chr7:151927971:A:G	2	592	ENSG00000204894_4
chr7:152681071:C:G	2	591	ENSG00000204894_4
chr7:152600192:C:T	2	590	ENSG00000204894_4
chr7:152587425:G:A	2	589	ENSG00000204894_4
chr7:152618408:A:C	2	588	ENSG00000204894_4
chr7:151884256:A:G	2	587	ENSG00000204894_4
chr7:152599953:C:T	2	586	ENSG00000204894_4
chr7:152755542:C:T	2	585	ENSG00000204894_4
chr7:152709182:G:A	2	584	ENSG00000204894_4
chr7:152864463:T:A	2	583	ENSG00000204894_4
chr7:152626037:G:A	2	582	ENSG00000204894_4
chr7:152521451:G:A	2	581	ENSG00000204894_4
chr7:151961422:A:G	2	580	ENSG00000204894_4
chr7:152709448:C:T	2	579	ENSG00000204894_4
chr7:152579762:A:G	2	578	ENSG00000204894_4
chr7:152682247:A:C	2	577	ENSG00000204894_4
chr7:152035527:G:A	2	576	ENSG00000204894_4
chr7:151894075:T:C	2	575	ENSG00000204894_4
chr7:152293101:CATGATA:C	2	574	ENSG00000204894_4
chr7:151967785:G:A	2	573	ENSG00000204894_4
chr7:152699992:T:C	2	572	ENSG00000204894_4
chr7:152433176:C:T	2	571	ENSG00000204894_4
chr7:152657053:G:A	2	570	ENSG00000204894_4
chr7:152481870:A:G	2	569	ENSG00000204894_4
chr7:152619045:T:C	2	568	ENSG00000204894_4
chr7:151879942:C:T	2	567	ENSG00000204894_4
chr7:151947206:A:G	2	566	ENSG00000204894_4
chr7:152555667:C:G	2	565	ENSG00000204894_4
chr7:152541632:G:A	2	564	ENSG00000204894_4
chr7:152556191:C:T	2	563	ENSG00000204894_4
chr7:152541987:T:C	2	562	ENSG00000204894_4
chr7:152500728:C:T	2	561	ENSG00000204894_4
chr7:151893058:T:A	2	560	ENSG00000204894_4
chr7:151984737:G:A	2	559	ENSG00000204894_4
chr7:152013462:A:G	2	558	ENSG00000204894_4
chr7:152690994:T:C	2	557	ENSG00000204894_4
chr7:152618625:T:C	2	556	ENSG00000204894_4
chr7:152561839:A:T	2	555	ENSG00000204894_4
chr7:152536665:C:T	2	554	ENSG00000204894_4
chr7:152129252:T:G	2	553	ENSG00000204894_4
chr7:152817610:T:G	2	552	ENSG00000204894_4
chr7:151875926:G:A	2	551	ENSG00000204894_4
chr7:152729301:G:C	2	550	ENSG00000204894_4
chr7:152433427:C:CCTT	2	549	ENSG00000204894_4
chr7:152582714:A:C	2	548	ENSG00000204894_4
chr7:152558632:A:G	2	547	ENSG00000204894_4
chr7:152353791:G:A	2	546	ENSG00000204894_4
chr7:152441776:A:T	2	545	ENSG00000204894_4
chr7:152728828:T:C	2	544	ENSG00000204894_4
chr7:151902028:A:G	2	543	ENSG00000204894_4
chr7:152579596:A:G	2	542	ENSG00000204894_4
chr7:151889206:C:G	2	541	ENSG00000204894_4
chr7:151953481:T:C	2	540	ENSG00000204894_4
chr7:152467951:C:T	2	539	ENSG00000204894_4
chr7:152712044:C:T	2	538	ENSG00000204894_4
chr7:152535555:A:T	2	537	ENSG00000204894_4
chr7:152555701:C:T	2	536	ENSG00000204894_4
chr7:152546957:T:C	2	535	ENSG00000204894_4
chr7:152514813:A:G	2	534	ENSG00000204894_4
chr7:152538154:C:T	2	533	ENSG00000204894_4
chr7:152737057:C:A	2	532	ENSG00000204894_4
chr7:152686077:C:A	2	531	ENSG00000204894_4
chr7:152621256:C:T	2	530	ENSG00000204894_4
chr7:152694680:G:T	2	529	ENSG00000204894_4
chr7:152526526:A:G	2	528	ENSG00000204894_4
chr7:152507406:G:A	2	527	ENSG00000204894_4
chr7:152602365:G:A	2	526	ENSG00000204894_4
chr7:152569341:C:CT	2	525	ENSG00000204894_4
chr7:152210552:T:A	2	524	ENSG00000204894_4
chr7:152480146:C:T	2	523	ENSG00000204894_4
chr7:151892462:T:A	2	522	ENSG00000204894_4
chr7:152559962:G:A	2	521	ENSG00000204894_4
chr7:152560115:G:C	2	520	ENSG00000204894_4
chr7:152501234:T:C	2	519	ENSG00000204894_4
chr7:151868733:T:C	2	518	ENSG00000204894_4
chr7:151893138:C:T	2	517	ENSG00000204894_4
chr7:152630820:G:A	2	516	ENSG00000204894_4
chr7:152849920:T:C	2	515	ENSG00000204894_4
chr7:151957230:G:A	2	514	ENSG00000204894_4
chr7:152665126:G:A	2	513	ENSG00000204894_4
chr7:151962027:G:A	2	512	ENSG00000204894_4
chr7:152065498:C:T	2	511	ENSG00000204894_4
chr7:152212064:A:G	2	510	ENSG00000204894_4
chr7:152743054:G:A	2	509	ENSG00000204894_4
chr7:152562613:C:T	2	508	ENSG00000204894_4
chr7:151903565:G:C	2	507	ENSG00000204894_4
chr7:152728914:T:G	2	506	ENSG00000204894_4
chr7:152008461:A:G	2	505	ENSG00000204894_4
chr7:151977019:G:A	2	504	ENSG00000204894_4
chr7:152689509:G:T	2	503	ENSG00000204894_4
chr7:152478942:C:T	2	502	ENSG00000204894_4
chr7:151975524:G:A	2	501	ENSG00000204894_4
chr7:152005673:A:C	2	500	ENSG00000204894_4
chr7:151896132:C:T	2	499	ENSG00000204894_4
chr7:151900283:G:A	2	498	ENSG00000204894_4
chr7:151944434:A:G	2	497	ENSG00000204894_4
chr7:151938201:G:A	2	496	ENSG00000204894_4
chr7:152687311:C:T	2	495	ENSG00000204894_4
chr7:152742651:A:C	2	494	ENSG00000204894_4
chr7:151898505:T:C	2	493	ENSG00000204894_4
chr7:152497750:C:G	2	492	ENSG00000204894_4
chr7:152720844:C:T	2	491	ENSG00000204894_4
chr7:151986914:G:T	2	490	ENSG00000204894_4
chr7:152588204:CTAAT:C	2	489	ENSG00000204894_4
chr7:152581225:C:T	2	488	ENSG00000204894_4
chr7:152099130:C:T	2	487	ENSG00000204894_4
chr7:151971350:T:C	2	486	ENSG00000204894_4
chr7:151959707:C:T	2	485	ENSG00000204894_4
chr7:151947601:A:T	2	484	ENSG00000204894_4
chr7:152822306:C:T	2	483	ENSG00000204894_4
chr7:152559699:T:G	2	482	ENSG00000204894_4
chr7:152596892:A:T	2	481	ENSG00000204894_4
chr7:151890171:A:G	2	480	ENSG00000204894_4
chr7:152698259:A:T	2	479	ENSG00000204894_4
chr7:152724527:T:C	2	478	ENSG00000204894_4
chr7:152495504:C:T	2	477	ENSG00000204894_4
chr7:151952271:A:C	2	476	ENSG00000204894_4
chr7:152031642:G:A	2	475	ENSG00000204894_4
chr7:152625395:C:T	2	474	ENSG00000204894_4
chr7:151952053:T:C	2	473	ENSG00000204894_4
chr7:152485509:G:T	2	472	ENSG00000204894_4
chr7:151980458:G:T	2	471	ENSG00000204894_4
chr7:152008251:CT:C	2	470	ENSG00000204894_4
chr7:152511385:G:C	2	469	ENSG00000204894_4
chr7:152496111:G:A	2	468	ENSG00000204894_4
chr7:151937421:T:C	2	467	ENSG00000204894_4
chr7:152019163:G:A	2	466	ENSG00000204894_4
chr7:152618883:T:C	2	465	ENSG00000204894_4
chr7:152720764:C:T	2	464	ENSG00000204894_4
chr7:152626588:A:G	2	463	ENSG00000204894_4
chr7:151887717:T:C	2	462	ENSG00000204894_4
chr7:152698297:T:C	2	461	ENSG00000204894_4
chr7:152711136:T:C	2	460	ENSG00000204894_4
chr7:152572039:G:T	2	459	ENSG00000204894_4
chr7:152682623:G:A	2	458	ENSG00000204894_4
chr7:151873094:C:T	2	457	ENSG00000204894_4
chr7:152626342:C:T	2	456	ENSG00000204894_4
chr7:151964651:G:A	2	455	ENSG00000204894_4
chr7:152626435:G:T	2	454	ENSG00000204894_4
chr7:152726371:C:T	2	453	ENSG00000204894_4
chr7:152635313:A:T	2	452	ENSG00000204894_4
chr7:152289526:C:T	2	451	ENSG00000204894_4
chr7:152010808:A:C	2	450	ENSG00000204894_4
chr7:152572852:G:T	2	449	ENSG00000204894_4
chr7:151920302:G:A	2	448	ENSG00000204894_4
chr7:151964895:G:C	2	447	ENSG00000204894_4
chr7:152724687:C:T	2	446	ENSG00000204894_4
chr7:152528752:C:T	2	445	ENSG00000204894_4
chr7:151929671:T:C	2	444	ENSG00000204894_4
chr7:152007492:C:T	2	443	ENSG00000204894_4
chr7:151958481:G:C	2	442	ENSG00000204894_4
chr7:152720079:T:C	2	441	ENSG00000204894_4
chr7:151897327:A:G	2	440	ENSG00000204894_4
chr7:152551158:C:T	2	439	ENSG00000204894_4
chr7:152058953:G:T	2	438	ENSG00000204894_4
chr7:151882151:A:G	2	437	ENSG00000204894_4
chr7:152705536:C:T	2	436	ENSG00000204894_4
chr7:151914658:A:G	2	435	ENSG00000204894_4
chr7:152722174:G:A	2	434	ENSG00000204894_4
chr7:151956401:G:C	2	433	ENSG00000204894_4
chr7:152531103:C:T	2	432	ENSG00000204894_4
chr7:151894581:G:T	2	431	ENSG00000204894_4
chr7:152631163:T:C	2	430	ENSG00000204894_4
chr7:152718342:A:G	2	429	ENSG00000204894_4
chr7:152449986:A:C	2	428	ENSG00000204894_4
chr7:152739225:CT:C	2	427	ENSG00000204894_4
chr7:151947212:C:T	2	426	ENSG00000204894_4
chr7:152020681:A:G	2	425	ENSG00000204894_4
chr7:151948591:C:T	2	424	ENSG00000204894_4
chr7:151871917:C:G	2	423	ENSG00000204894_4
chr7:152752847:C:T	2	422	ENSG00000204894_4
chr7:151989562:A:G	2	421	ENSG00000204894_4
chr7:151875754:G:C	2	420	ENSG00000204894_4
chr7:151938615:C:G	2	419	ENSG00000204894_4
chr7:152661904:C:A	2	418	ENSG00000204894_4
chr7:152601847:G:A	2	417	ENSG00000204894_4
chr7:152596664:G:A	2	416	ENSG00000204894_4
chr7:152442769:A:C	2	415	ENSG00000204894_4
chr7:152466425:T:C	2	414	ENSG00000204894_4
chr7:152806091:T:C	2	413	ENSG00000204894_4
chr7:152844205:A:G	2	412	ENSG00000204894_4
chr7:152588656:C:T	2	411	ENSG00000204894_4
chr7:151955607:C:G	2	410	ENSG00000204894_4
chr7:151929514:A:G	2	409	ENSG00000204894_4
chr7:152589586:T:G	2	408	ENSG00000204894_4
chr7:152426030:A:C	2	407	ENSG00000204894_4
chr7:152614542:G:A	2	406	ENSG00000204894_4
chr7:151987899:G:A	2	405	ENSG00000204894_4
chr7:152506002:CAT:C	2	404	ENSG00000204894_4
chr7:152565000:A:C	2	403	ENSG00000204894_4
chr7:151981041:G:A	2	402	ENSG00000204894_4
chr7:152461418:A:T	2	401	ENSG00000204894_4
chr7:152742500:T:A	2	400	ENSG00000204894_4
chr7:151938205:T:C	2	399	ENSG00000204894_4
chr7:152530509:C:T	2	398	ENSG00000204894_4
chr7:151873824:G:A	2	397	ENSG00000204894_4
chr7:151964611:G:A	2	396	ENSG00000204894_4
chr7:152624262:A:G	2	395	ENSG00000204894_4
chr7:152732697:C:CAG	2	394	ENSG00000204894_4
chr7:152556996:A:G	2	393	ENSG00000204894_4
chr7:152634967:C:T	2	392	ENSG00000204894_4
chr7:152724065:G:C	2	391	ENSG00000204894_4
chr7:152553019:A:G	2	390	ENSG00000204894_4
chr7:151873593:G:A	2	389	ENSG00000204894_4
chr7:151919222:G:A	2	388	ENSG00000204894_4
chr7:152558724:C:T	2	387	ENSG00000204894_4
chr7:152312731:A:G	2	386	ENSG00000204894_4
chr7:152019364:G:A	2	385	ENSG00000204894_4
chr7:151905760:G:A	2	384	ENSG00000204894_4
chr7:152536217:C:G	2	383	ENSG00000204894_4
chr7:152558464:C:T	2	382	ENSG00000204894_4
chr7:151907822:C:T	2	381	ENSG00000204894_4
chr7:151901194:C:T	2	380	ENSG00000204894_4
chr7:152722847:G:T	2	379	ENSG00000204894_4
chr7:152716917:G:A	2	378	ENSG00000204894_4
chr7:152617937:G:T	2	377	ENSG00000204894_4
chr7:152577909:A:G	2	376	ENSG00000204894_4
chr7:151931075:C:G	2	375	ENSG00000204894_4
chr7:152611133:T:C	2	374	ENSG00000204894_4
chr7:151944193:G:A	2	373	ENSG00000204894_4
chr7:151872693:G:A	2	372	ENSG00000204894_4
chr7:151974934:G:A	2	371	ENSG00000204894_4
chr7:152693049:A:G	2	370	ENSG00000204894_4
chr7:152681466:G:A	2	369	ENSG00000204894_4
chr7:152690411:G:A	2	368	ENSG00000204894_4
chr7:151931951:G:A	2	367	ENSG00000204894_4
chr7:152611168:C:T	2	366	ENSG00000204894_4
chr7:151965099:A:G	2	365	ENSG00000204894_4
chr7:152686491:G:A	2	364	ENSG00000204894_4
chr7:151901974:A:G	2	363	ENSG00000204894_4
chr7:151914275:T:G	2	362	ENSG00000204894_4
chr7:151891889:T:C	2	361	ENSG00000204894_4
chr7:152664619:C:T	2	360	ENSG00000204894_4
chr7:151931038:G:T	2	359	ENSG00000204894_4
chr7:152496834:C:G	2	358	ENSG00000204894_4
chr7:151938153:C:T	2	357	ENSG00000204894_4
chr7:152567213:G:A	2	356	ENSG00000204894_4
chr7:152521804:C:T	2	355	ENSG00000204894_4
chr7:152545872:T:A	2	354	ENSG00000204894_4
chr7:151961711:G:T	2	353	ENSG00000204894_4
chr7:151932625:G:T	2	352	ENSG00000204894_4
chr7:151916353:G:A	2	351	ENSG00000204894_4
chr7:151955626:T:C	2	350	ENSG00000204894_4
chr7:151932551:T:C	2	349	ENSG00000204894_4
chr7:152496029:G:A	2	348	ENSG00000204894_4
chr7:152545150:A:G	2	347	ENSG00000204894_4
chr7:152519483:A:G	2	346	ENSG00000204894_4
chr7:152745486:C:T	2	345	ENSG00000204894_4
chr7:151895631:G:A	2	344	ENSG00000204894_4
chr7:151929330:ACAC:A	2	343	ENSG00000204894_4
chr7:152411009:A:T	2	342	ENSG00000204894_4
chr7:151946958:A:G	2	341	ENSG00000204894_4
chr7:152677049:C:G	2	340	ENSG00000204894_4
chr7:152740863:C:T	2	339	ENSG00000204894_4
chr7:152580218:T:C	2	338	ENSG00000204894_4
chr7:152711122:A:G	2	337	ENSG00000204894_4
chr7:152021038:A:G	2	336	ENSG00000204894_4
chr7:151983867:C:T	2	335	ENSG00000204894_4
chr7:151933706:G:A	2	334	ENSG00000204894_4
chr7:152707347:A:G	2	333	ENSG00000204894_4
chr7:152017905:A:G	2	332	ENSG00000204894_4
chr7:151900344:C:T	2	331	ENSG00000204894_4
chr7:152112086:CGAG:C	2	330	ENSG00000204894_4
chr7:152601143:C:T	2	329	ENSG00000204894_4
chr7:151961862:C:T	2	328	ENSG00000204894_4
chr7:151895963:G:A	2	327	ENSG00000204894_4
chr7:152034826:G:A	2	326	ENSG00000204894_4
chr7:151990664:G:C	2	325	ENSG00000204894_4
chr7:151933944:C:G	2	324	ENSG00000204894_4
chr7:152853414:T:C	2	323	ENSG00000204894_4
chr7:152542385:TCA:T	2	322	ENSG00000204894_4
chr7:151958773:G:A	2	321	ENSG00000204894_4
chr7:152642030:C:G	2	320	ENSG00000204894_4
chr7:151950481:G:A	2	319	ENSG00000204894_4
chr7:152606450:G:A	2	318	ENSG00000204894_4
chr7:152554074:G:A	2	317	ENSG00000204894_4
chr7:152687664:ACCCCAT:A	2	316	ENSG00000204894_4
chr7:152852022:C:T	2	315	ENSG00000204894_4
chr7:152616682:A:T	2	314	ENSG00000204894_4
chr7:152620458:T:G	2	313	ENSG00000204894_4
chr7:152580046:G:A	2	312	ENSG00000204894_4
chr7:152688698:C:G	2	311	ENSG00000204894_4
chr7:152615462:A:G	2	310	ENSG00000204894_4
chr7:151935951:C:T	2	309	ENSG00000204894_4
chr7:152467292:G:A	2	308	ENSG00000204894_4
chr7:151985041:C:G	2	307	ENSG00000204894_4
chr7:152558250:C:T	2	306	ENSG00000204894_4
chr7:151980416:G:A	2	305	ENSG00000204894_4
chr7:152467700:C:G	2	304	ENSG00000204894_4
chr7:152709946:T:A	2	303	ENSG00000204894_4
chr7:152724497:A:G	2	302	ENSG00000204894_4
chr7:152626746:A:G	2	301	ENSG00000204894_4
chr7:152592590:T:C	2	300	ENSG00000204894_4
chr7:152864982:G:C	2	299	ENSG00000204894_4
chr7:151981035:G:A	2	298	ENSG00000204894_4
chr7:151988421:T:C	2	297	ENSG00000204894_4
chr7:151896419:A:T	2	296	ENSG00000204894_4
chr7:152683417:G:C	2	295	ENSG00000204894_4
chr7:152688864:C:T	2	294	ENSG00000204894_4
chr7:151896111:C:T	2	293	ENSG00000204894_4
chr7:152513970:T:C	2	292	ENSG00000204894_4
chr7:152734766:T:C	2	291	ENSG00000204894_4
chr7:152725306:C:T	2	290	ENSG00000204894_4
chr7:152552738:A:G	2	289	ENSG00000204894_4
chr7:152576816:C:G	2	288	ENSG00000204894_4
chr7:152728572:A:G	2	287	ENSG00000204894_4
chr7:152683366:C:T	2	286	ENSG00000204894_4
chr7:152683719:C:A	2	285	ENSG00000204894_4
chr7:151942842:T:C	2	284	ENSG00000204894_4
chr7:152711091:C:A	2	283	ENSG00000204894_4
chr7:152684170:G:C	2	282	ENSG00000204894_4
chr7:152682760:G:C	2	281	ENSG00000204894_4
chr7:152005223:TAAC:T	2	280	ENSG00000204894_4
chr7:152802737:G:A	2	279	ENSG00000204894_4
chr7:152001288:G:A	2	278	ENSG00000204894_4
chr7:152601199:T:C	2	277	ENSG00000204894_4
chr7:152595186:G:C	2	276	ENSG00000204894_4
chr7:152720801:G:A	2	275	ENSG00000204894_4
chr7:151878541:C:G	2	274	ENSG00000204894_4
chr7:151886375:G:C	2	273	ENSG00000204894_4
chr7:151901929:A:G	2	272	ENSG00000204894_4
chr7:152499611:A:G	2	271	ENSG00000204894_4
chr7:152116023:T:G	2	270	ENSG00000204894_4
chr7:151973963:A:C	2	269	ENSG00000204894_4
chr7:152626855:G:C	2	268	ENSG00000204894_4
chr7:152558384:A:AT	2	267	ENSG00000204894_4
chr7:151932111:C:G	2	266	ENSG00000204894_4
chr7:151958672:G:T	2	265	ENSG00000204894_4
chr7:151969947:C:T	2	264	ENSG00000204894_4
chr7:152502813:A:G	2	263	ENSG00000204894_4
chr7:152575145:G:C	2	262	ENSG00000204894_4
chr7:151891678:A:ACTT	2	261	ENSG00000204894_4
chr7:152685079:G:A	2	260	ENSG00000204894_4
chr7:152829057:T:C	2	259	ENSG00000204894_4
chr7:152742684:C:T	2	258	ENSG00000204894_4
chr7:152006923:G:A	2	257	ENSG00000204894_4
chr7:152445959:G:A	2	256	ENSG00000204894_4
chr7:152288564:T:A	2	255	ENSG00000204894_4
chr7:152729423:C:T	2	254	ENSG00000204894_4
chr7:152837912:C:G	2	253	ENSG00000204894_4
chr7:152736887:T:C	2	252	ENSG00000204894_4
chr7:151899372:A:T	2	251	ENSG00000204894_4
chr7:152690058:A:T	2	250	ENSG00000204894_4
chr7:151963276:G:A	2	249	ENSG00000204894_4
chr7:152827012:C:G	2	248	ENSG00000204894_4
chr7:151907220:G:A	2	247	ENSG00000204894_4
chr7:152078257:G:C	2	246	ENSG00000204894_4
chr7:152858463:A:G	2	245	ENSG00000204894_4
chr7:152554921:CTG:C	2	244	ENSG00000204894_4
chr7:152582558:C:T	2	243	ENSG00000204894_4
chr7:152349393:A:G	2	242	ENSG00000204894_4
chr7:152420228:T:C	2	241	ENSG00000204894_4
chr7:152575952:T:C	2	240	ENSG00000204894_4
chr7:152625270:G:A	2	239	ENSG00000204894_4
chr7:152721653:G:A	2	238	ENSG00000204894_4
chr7:152103000:A:G	2	237	ENSG00000204894_4
chr7:151999836:T:C	2	236	ENSG00000204894_4
chr7:152159924:T:C	2	235	ENSG00000204894_4
chr7:152519530:G:A	2	234	ENSG00000204894_4
chr7:151941667:C:T	2	233	ENSG00000204894_4
chr7:152497191:C:T	2	232	ENSG00000204894_4
chr7:152567785:C:T	2	231	ENSG00000204894_4
chr7:151950739:A:G	2	230	ENSG00000204894_4
chr7:151951869:G:A	2	229	ENSG00000204894_4
chr7:151999709:G:A	2	228	ENSG00000204894_4
chr7:152632800:G:A	2	227	ENSG00000204894_4
chr7:152623239:ACT:A	2	226	ENSG00000204894_4
chr7:152734557:C:T	2	225	ENSG00000204894_4
chr7:152743128:T:C	2	224	ENSG00000204894_4
chr7:151951844:G:C	2	223	ENSG00000204894_4
chr7:151961451:T:C	2	222	ENSG00000204894_4
chr7:152017940:C:G	2	221	ENSG00000204894_4
chr7:152842073:G:A	2	220	ENSG00000204894_4
chr7:152530840:T:C	2	219	ENSG00000204894_4
chr7:152710996:T:C	2	218	ENSG00000204894_4
chr7:152574106:C:T	2	217	ENSG00000204894_4
chr7:152797101:A:T	2	216	ENSG00000204894_4
chr7:152580506:C:G	2	215	ENSG00000204894_4
chr7:152861298:C:G	2	214	ENSG00000204894_4
chr7:151999339:T:C	2	213	ENSG00000204894_4
chr7:151994733:A:G	2	212	ENSG00000204894_4
chr7:152865259:G:T	2	211	ENSG00000204894_4
chr7:151876495:G:A	2	210	ENSG00000204894_4
chr7:152580270:CTG:C	2	209	ENSG00000204894_4
chr7:152492927:A:C	2	208	ENSG00000204894_4
chr7:152210242:G:A	2	207	ENSG00000204894_4
chr7:152738370:A:ATT	2	206	ENSG00000204894_4
chr7:151896791:TG:T	2	205	ENSG00000204894_4
chr7:152543431:A:C	2	204	ENSG00000204894_4
chr7:152626020:T:C	2	203	ENSG00000204894_4
chr7:152738393:A:G	2	202	ENSG00000204894_4
chr7:152635438:A:C	2	201	ENSG00000204894_4
chr7:152682501:G:A	2	200	ENSG00000204894_4
chr7:152544315:G:T	2	199	ENSG00000204894_4
chr7:151900217:G:T	2	198	ENSG00000204894_4
chr7:152448870:A:G	2	197	ENSG00000204894_4
chr7:152610457:C:G	2	196	ENSG00000204894_4
chr7:151869829:C:G	2	195	ENSG00000204894_4
chr7:152858030:TA:T	2	194	ENSG00000204894_4
chr7:152720614:G:T	2	193	ENSG00000204894_4
chr7:152629585:G:A	2	192	ENSG00000204894_4
chr7:151903806:C:T	2	191	ENSG00000204894_4
chr7:152509679:C:T	2	190	ENSG00000204894_4
chr7:152514745:C:T	2	189	ENSG00000204894_4
chr7:152013404:A:G	2	188	ENSG00000204894_4
chr7:151958669:C:T	2	187	ENSG00000204894_4
chr7:151903973:G:C	2	186	ENSG00000204894_4
chr7:152680380:CA:C	2	185	ENSG00000204894_4
chr7:151902418:T:C	2	184	ENSG00000204894_4
chr7:152696692:ATTTTT:A	2	183	ENSG00000204894_4
chr7:151942539:GCA:G	2	182	ENSG00000204894_4
chr7:152727758:T:G	2	181	ENSG00000204894_4
chr7:152723166:G:A	2	180	ENSG00000204894_4
chr7:151909706:G:C	2	179	ENSG00000204894_4
chr7:152468055:A:G	2	178	ENSG00000204894_4
chr7:152862010:C:T	2	177	ENSG00000204894_4
chr7:152574158:C:T	2	176	ENSG00000204894_4
chr7:151980588:G:T	2	175	ENSG00000204894_4
chr7:152594015:C:T	2	174	ENSG00000204894_4
chr7:152606054:T:C	2	173	ENSG00000204894_4
chr7:151995544:A:G	2	172	ENSG00000204894_4
chr7:152710836:A:G	2	171	ENSG00000204894_4
chr7:152768787:T:C	2	170	ENSG00000204894_4
chr7:152133386:G:A	2	169	ENSG00000204894_4
chr7:152709307:G:A	2	168	ENSG00000204894_4
chr7:152473622:G:A	2	167	ENSG00000204894_4
chr7:151924268:C:T	2	166	ENSG00000204894_4
chr7:152700845:T:C	2	165	ENSG00000204894_4
chr7:151931775:C:T	2	164	ENSG00000204894_4
chr7:151927108:T:C	2	163	ENSG00000204894_4
chr7:152149985:C:T	2	162	ENSG00000204894_4
chr7:152097251:C:T	2	161	ENSG00000204894_4
chr7:152536221:T:G	2	160	ENSG00000204894_4
chr7:152720952:G:A	2	159	ENSG00000204894_4
chr7:152562009:G:T	2	158	ENSG00000204894_4
chr7:152504629:G:A	2	157	ENSG00000204894_4
chr7:151870466:C:G	2	156	ENSG00000204894_4
chr7:152539023:G:C	2	155	ENSG00000204894_4
chr7:152591133:A:G	2	154	ENSG00000204894_4
chr7:151939715:G:A	2	153	ENSG00000204894_4
chr7:151884139:A:C	2	152	ENSG00000204894_4
chr7:152593266:A:G	2	151	ENSG00000204894_4
chr7:152593604:C:T	2	150	ENSG00000204894_4
chr7:151905680:G:A	2	149	ENSG00000204894_4
chr7:151953648:T:A	2	148	ENSG00000204894_4
chr7:152532889:C:T	2	147	ENSG00000204894_4
chr7:152684729:C:T	2	146	ENSG00000204894_4
chr7:152550985:T:C	2	145	ENSG00000204894_4
chr7:152566261:A:C	2	144	ENSG00000204894_4
chr7:151964660:C:T	2	143	ENSG00000204894_4
chr7:151991281:C:T	2	142	ENSG00000204894_4
chr7:152694814:C:G	2	141	ENSG00000204894_4
chr7:151879026:A:G	2	140	ENSG00000204894_4
chr7:151919284:T:G	2	139	ENSG00000204894_4
chr7:151892296:G:GA	2	138	ENSG00000204894_4
chr7:152355510:G:A	2	137	ENSG00000204894_4
chr7:151983090:C:T	2	136	ENSG00000204894_4
chr7:152759824:C:T	2	135	ENSG00000204894_4
chr7:152154578:G:C	2	134	ENSG00000204894_4
chr7:152718813:T:C	2	133	ENSG00000204894_4
chr7:152710338:T:C	2	132	ENSG00000204894_4
chr7:152642023:C:G	2	131	ENSG00000204894_4
chr7:152634377:T:G	2	130	ENSG00000204894_4
chr7:152495036:A:G	2	129	ENSG00000204894_4
chr7:152611705:G:T	2	128	ENSG00000204894_4
chr7:151889727:G:A	2	127	ENSG00000204894_4
chr7:152745072:A:T	2	126	ENSG00000204894_4
chr7:152622455:A:G	2	125	ENSG00000204894_4
chr7:152498759:T:C	2	124	ENSG00000204894_4
chr7:152818456:CT:C	2	123	ENSG00000204894_4
chr7:152524801:T:A	2	122	ENSG00000204894_4
chr7:151912263:G:A	2	121	ENSG00000204894_4
chr7:152626877:C:T	2	120	ENSG00000204894_4
chr7:151942278:C:T	2	119	ENSG00000204894_4
chr7:151931919:A:G	2	118	ENSG00000204894_4
chr7:152626103:T:C	2	117	ENSG00000204894_4
chr7:151966767:T:C	2	116	ENSG00000204894_4
chr7:151878319:C:T	2	115	ENSG00000204894_4
chr7:151930899:A:G	2	114	ENSG00000204894_4
chr7:152470439:G:T	2	113	ENSG00000204894_4
chr7:152557576:A:G	2	112	ENSG00000204894_4
chr7:151999947:G:A	2	111	ENSG00000204894_4
chr7:152558454:T:C	2	110	ENSG00000204894_4
chr7:152587415:C:T	2	109	ENSG00000204894_4
chr7:151945713:G:A	2	108	ENSG00000204894_4
chr7:152032943:C:T	2	107	ENSG00000204894_4
chr7:152100459:G:A	2	106	ENSG00000204894_4
chr7:152580446:A:G	2	105	ENSG00000204894_4
chr7:152601597:A:C	2	104	ENSG00000204894_4
chr7:151869787:G:A	2	103	ENSG00000204894_4
chr7:151896116:C:A	2	102	ENSG00000204894_4
chr7:152499755:GA:G	2	101	ENSG00000204894_4
chr7:152567135:A:G	2	100	ENSG00000204894_4
chr7:151948650:T:A	2	99	ENSG00000204894_4
chr7:152464890:T:C	2	98	ENSG00000204894_4
chr7:151999069:C:A	2	97	ENSG00000204894_4
chr7:151899981:CCCATGTCCCCG:C	2	96	ENSG00000204894_4
chr7:152620765:C:T	2	95	ENSG00000204894_4
chr7:151910689:G:T	2	94	ENSG00000204894_4
chr7:152580059:A:G	2	93	ENSG00000204894_4
chr7:151984759:T:C	2	92	ENSG00000204894_4
chr7:152563994:G:C	2	91	ENSG00000204894_4
chr7:152576386:A:C	2	90	ENSG00000204894_4
chr7:152551343:A:C	2	89	ENSG00000204894_4
chr7:152530752:T:C	2	88	ENSG00000204894_4
chr7:151963658:G:A	2	87	ENSG00000204894_4
chr7:151981386:C:T	2	86	ENSG00000204894_4
chr7:152018890:C:T	2	85	ENSG00000204894_4
chr7:152613359:G:T	2	84	ENSG00000204894_4
chr7:152556905:C:T	2	83	ENSG00000204894_4
chr7:152454230:T:C	2	82	ENSG00000204894_4
chr7:151960266:A:C	2	81	ENSG00000204894_4
chr7:152689842:C:T	2	80	ENSG00000204894_4
chr7:152544394:T:C	2	79	ENSG00000204894_4
chr7:152486400:G:A	2	78	ENSG00000204894_4
chr7:152223515:C:T	2	77	ENSG00000204894_4
chr7:152737364:C:A	2	76	ENSG00000204894_4
chr7:152725280:G:A	2	75	ENSG00000204894_4
chr7:152304035:AT:A	2	74	ENSG00000204894_4
chr7:152426195:C:T	2	73	ENSG00000204894_4
chr7:152721792:C:G	2	72	ENSG00000204894_4
chr7:152004346:A:C	2	71	ENSG00000204894_4
chr7:152611571:G:A	2	70	ENSG00000204894_4
chr7:152590684:G:A	2	69	ENSG00000204894_4
chr7:151930531:G:A	2	68	ENSG00000204894_4
chr7:152502190:G:C	2	67	ENSG00000204894_4
chr7:151869671:C:T	2	66	ENSG00000204894_4
chr7:151953725:C:T	2	65	ENSG00000204894_4
chr7:152529020:A:C	2	64	ENSG00000204894_4
chr7:151979080:C:G	2	63	ENSG00000204894_4
chr7:152351803:TCTTTA:T	2	62	ENSG00000204894_4
chr7:152551960:T:C	2	61	ENSG00000204894_4
chr7:151898351:G:A	2	60	ENSG00000204894_4
chr7:151896051:T:C	2	59	ENSG00000204894_4
chr7:151953155:A:G	2	58	ENSG00000204894_4
chr7:152784948:C:T	2	57	ENSG00000204894_4
chr7:151922214:A:G	2	56	ENSG00000204894_4
chr7:151926133:A:C	2	55	ENSG00000204894_4
chr7:152864528:G:A	2	54	ENSG00000204894_4
chr7:151951119:G:A	2	53	ENSG00000204894_4
chr7:151875309:C:A	2	52	ENSG00000204894_4
chr7:152516929:A:ATT	2	51	ENSG00000204894_4
chr7:152679535:A:G	2	50	ENSG00000204894_4
chr7:151997401:T:C	2	49	ENSG00000204894_4
chr7:152536399:C:G	2	48	ENSG00000204894_4
chr7:151947982:T:A	2	47	ENSG00000204894_4
chr7:152572537:A:G	2	46	ENSG00000204894_4
chr7:152553943:G:C	2	45	ENSG00000204894_4
chr7:152555173:T:C	2	44	ENSG00000204894_4
chr7:151956438:C:G	2	43	ENSG00000204894_4
chr7:152626143:G:A	2	42	ENSG00000204894_4
chr7:152695482:C:T	2	41	ENSG00000204894_4
chr7:152724103:A:T	2	40	ENSG00000204894_4
chr7:152640716:AAT:A	2	39	ENSG00000204894_4
chr7:152588214:C:G	2	38	ENSG00000204894_4
chr7:152632399:C:T	2	37	ENSG00000204894_4
chr7:151890958:G:A	2	36	ENSG00000204894_4
chr7:152685303:C:T	2	35	ENSG00000204894_4
chr7:151959722:G:C	2	34	ENSG00000204894_4
chr7:152415704:A:C	2	33	ENSG00000204894_4
chr7:152845013:C:T	2	32	ENSG00000204894_4
chr7:152497710:G:A	2	31	ENSG00000204894_4
chr7:152684662:G:A	2	30	ENSG00000204894_4
chr7:151869774:C:T	2	29	ENSG00000204894_4
chr7:152559627:G:T	2	28	ENSG00000204894_4
chr7:152804740:G:A	2	27	ENSG00000204894_4
chr7:152703534:C:T	2	26	ENSG00000204894_4
chr7:152570298:A:C	2	25	ENSG00000204894_4
chr7:152501876:G:T	2	24	ENSG00000204894_4
chr7:151907527:G:A	2	23	ENSG00000204894_4
chr7:152000109:C:T	2	22	ENSG00000204894_4
chr7:152545133:T:C	2	21	ENSG00000204894_4
chr7:152552225:T:C	2	20	ENSG00000204894_4
chr7:152856812:T:A	2	19	ENSG00000204894_4
chr7:152613206:C:T	2	18	ENSG00000204894_4
chr7:152559154:T:A	2	17	ENSG00000204894_4
chr7:152316933:G:T	2	16	ENSG00000204894_4
chr7:152614516:C:T	2	15	ENSG00000204894_4
chr7:151930950:T:A	2	14	ENSG00000204894_4
chr7:152542227:A:G	2	13	ENSG00000204894_4
chr7:151971937:C:A	2	12	ENSG00000204894_4
chr7:151929045:A:G	2	11	ENSG00000204894_4
chr7:152787811:C:T	2	10	ENSG00000204894_4
chr7:152009024:C:T	2	9	ENSG00000204894_4
chr7:152548145:TAA:T	2	8	ENSG00000204894_4
chr7:152863575:G:A	2	7	ENSG00000204894_4
chr7:151901785:A:C	2	6	ENSG00000204894_4
chr7:151895923:A:G	2	5	ENSG00000204894_4
chr7:152723058:C:T	2	4	ENSG00000204894_4
chr7:152512344:G:T	2	3	ENSG00000204894_4
chr7:152652743:A:G	2	2	ENSG00000204894_4
chr7:152499601:A:G	2	1	ENSG00000204894_4
chr7:152538164:A:G	3	3484	ENSG00000204894_4
chr7:152609160:C:A	3	3483	ENSG00000204894_4
chr7:152849202:A:G	3	3482	ENSG00000204894_4
chr7:152766477:G:A	3	3481	ENSG00000204894_4
chr7:152359156:A:AT	3	3480	ENSG00000204894_4
chr7:152611023:A:C	3	3479	ENSG00000204894_4
chr7:152356124:T:C	3	3478	ENSG00000204894_4
chr7:152355861:T:C	3	3477	ENSG00000204894_4
chr7:152850023:G:A	3	3476	ENSG00000204894_4
chr7:152766386:C:T	3	3475	ENSG00000204894_4
chr7:152352263:C:T	3	3474	ENSG00000204894_4
chr7:152361230:T:C	3	3473	ENSG00000204894_4
chr7:152611652:C:T	3	3472	ENSG00000204894_4
chr7:152349993:T:C	3	3471	ENSG00000204894_4
chr7:152613902:AG:A	3	3470	ENSG00000204894_4
chr7:152764849:A:G	3	3469	ENSG00000204894_4
chr7:152614912:C:T	3	3468	ENSG00000204894_4
chr7:152345904:C:T	3	3467	ENSG00000204894_4
chr7:152618399:C:T	3	3466	ENSG00000204894_4
chr7:152618947:C:T	3	3465	ENSG00000204894_4
chr7:152336108:G:T	3	3464	ENSG00000204894_4
chr7:152761730:A:G	3	3463	ENSG00000204894_4
chr7:151924589:C:T	3	3462	ENSG00000204894_4
chr7:152765970:A:G	3	3461	ENSG00000204894_4
chr7:152761698:G:A	3	3460	ENSG00000204894_4
chr7:152848957:G:C	3	3459	ENSG00000204894_4
chr7:151931687:A:G	3	3458	ENSG00000204894_4
chr7:151979705:C:A	3	3457	ENSG00000204894_4
chr7:152398959:T:C	3	3456	ENSG00000204894_4
chr7:152397479:C:T	3	3455	ENSG00000204894_4
chr7:152397063:A:G	3	3454	ENSG00000204894_4
chr7:152601530:G:T	3	3453	ENSG00000204894_4
chr7:152395706:C:T	3	3452	ENSG00000204894_4
chr7:152601611:A:C	3	3451	ENSG00000204894_4
chr7:152377381:C:A	3	3450	ENSG00000204894_4
chr7:152373405:T:C	3	3449	ENSG00000204894_4
chr7:152604368:A:G	3	3448	ENSG00000204894_4
chr7:152608662:C:T	3	3447	ENSG00000204894_4
chr7:152371420:A:G	3	3446	ENSG00000204894_4
chr7:152845472:G:C	3	3445	ENSG00000204894_4
chr7:152604895:A:G	3	3444	ENSG00000204894_4
chr7:152369747:G:GC	3	3443	ENSG00000204894_4
chr7:152814772:C:T	3	3442	ENSG00000204894_4
chr7:151933297:AGTT:A	3	3441	ENSG00000204894_4
chr7:152365504:TCAAACAAA:T	3	3440	ENSG00000204894_4
chr7:152606319:G:A	3	3439	ENSG00000204894_4
chr7:152847939:G:A	3	3438	ENSG00000204894_4
chr7:152767013:C:G	3	3437	ENSG00000204894_4
chr7:152607284:C:T	3	3436	ENSG00000204894_4
chr7:152845374:G:A	3	3435	ENSG00000204894_4
chr7:152334359:G:A	3	3434	ENSG00000204894_4
chr7:151984616:A:G	3	3433	ENSG00000204894_4
chr7:152331287:GT:G	3	3432	ENSG00000204894_4
chr7:152636281:C:T	3	3431	ENSG00000204894_4
chr7:151918531:G:A	3	3430	ENSG00000204894_4
chr7:152300886:C:T	3	3429	ENSG00000204894_4
chr7:151917665:G:T	3	3428	ENSG00000204894_4
chr7:152299918:G:T	3	3427	ENSG00000204894_4
chr7:152298834:C:T	3	3426	ENSG00000204894_4
chr7:151916768:C:T	3	3425	ENSG00000204894_4
chr7:151988634:C:T	3	3424	ENSG00000204894_4
chr7:151989160:T:C	3	3423	ENSG00000204894_4
chr7:152295407:C:T	3	3422	ENSG00000204894_4
chr7:152851314:G:A	3	3421	ENSG00000204894_4
chr7:152640696:G:A	3	3420	ENSG00000204894_4
chr7:152756036:C:T	3	3419	ENSG00000204894_4
chr7:152283414:T:G	3	3418	ENSG00000204894_4
chr7:152282770:A:G	3	3417	ENSG00000204894_4
chr7:151991175:C:T	3	3416	ENSG00000204894_4
chr7:151992097:G:T	3	3415	ENSG00000204894_4
chr7:151993041:T:C	3	3414	ENSG00000204894_4
chr7:152277333:A:G	3	3413	ENSG00000204894_4
chr7:151994579:G:A	3	3412	ENSG00000204894_4
chr7:151913266:C:T	3	3411	ENSG00000204894_4
chr7:152645131:G:T	3	3410	ENSG00000204894_4
chr7:152818254:CA:C	3	3409	ENSG00000204894_4
chr7:152301117:C:T	3	3408	ENSG00000204894_4
chr7:152634547:A:G	3	3407	ENSG00000204894_4
chr7:152302773:C:T	3	3406	ENSG00000204894_4
chr7:152626053:A:G	3	3405	ENSG00000204894_4
chr7:152324130:C:T	3	3404	ENSG00000204894_4
chr7:152626138:T:C	3	3403	ENSG00000204894_4
chr7:152760630:A:G	3	3402	ENSG00000204894_4
chr7:152850655:C:T	3	3401	ENSG00000204894_4
chr7:152321653:G:C	3	3400	ENSG00000204894_4
chr7:152816032:G:A	3	3399	ENSG00000204894_4
chr7:152816089:C:T	3	3398	ENSG00000204894_4
chr7:152627430:C:T	3	3397	ENSG00000204894_4
chr7:152627950:C:T	3	3396	ENSG00000204894_4
chr7:152628489:G:T	3	3395	ENSG00000204894_4
chr7:152629952:T:A	3	3394	ENSG00000204894_4
chr7:152485670:A:C	3	3393	ENSG00000204894_4
chr7:152630737:T:A	3	3392	ENSG00000204894_4
chr7:152310670:T:G	3	3391	ENSG00000204894_4
chr7:151920812:A:G	3	3390	ENSG00000204894_4
chr7:152631504:G:A	3	3389	ENSG00000204894_4
chr7:152309580:C:T	3	3388	ENSG00000204894_4
chr7:152305062:T:C	3	3387	ENSG00000204894_4
chr7:152302852:T:C	3	3386	ENSG00000204894_4
chr7:152759465:TAGTC:T	3	3385	ENSG00000204894_4
chr7:151987240:G:C	3	3384	ENSG00000204894_4
chr7:152633264:G:C	3	3383	ENSG00000204894_4
chr7:152768468:C:T	3	3382	ENSG00000204894_4
chr7:152598951:G:T	3	3381	ENSG00000204894_4
chr7:151940469:C:T	3	3380	ENSG00000204894_4
chr7:152770295:G:A	3	3379	ENSG00000204894_4
chr7:152526501:G:A	3	3378	ENSG00000204894_4
chr7:151968591:G:T	3	3377	ENSG00000204894_4
chr7:151968635:G:A	3	3376	ENSG00000204894_4
chr7:151957305:G:A	3	3375	ENSG00000204894_4
chr7:152529203:C:T	3	3374	ENSG00000204894_4
chr7:152529259:C:T	3	3373	ENSG00000204894_4
chr7:152530382:T:A	3	3372	ENSG00000204894_4
chr7:152797476:G:A	3	3371	ENSG00000204894_4
chr7:152834446:G:T	3	3370	ENSG00000204894_4
chr7:151970978:A:G	3	3369	ENSG00000204894_4
chr7:152809546:T:G	3	3368	ENSG00000204894_4
chr7:152835055:GT:G	3	3367	ENSG00000204894_4
chr7:151955231:G:A	3	3366	ENSG00000204894_4
chr7:152449277:G:A	3	3365	ENSG00000204894_4
chr7:152538043:T:C	3	3364	ENSG00000204894_4
chr7:152062522:G:A	3	3363	ENSG00000204894_4
chr7:151954462:G:C	3	3362	ENSG00000204894_4
chr7:152538343:A:T	3	3361	ENSG00000204894_4
chr7:152448287:G:A	3	3360	ENSG00000204894_4
chr7:151973336:G:A	3	3359	ENSG00000204894_4
chr7:152541256:G:C	3	3358	ENSG00000204894_4
chr7:152796140:C:T	3	3357	ENSG00000204894_4
chr7:152810065:C:T	3	3356	ENSG00000204894_4
chr7:151967613:T:A	3	3355	ENSG00000204894_4
chr7:152522514:G:A	3	3354	ENSG00000204894_4
chr7:152833173:G:A	3	3353	ENSG00000204894_4
chr7:152495029:G:A	3	3352	ENSG00000204894_4
chr7:152833572:T:C	3	3351	ENSG00000204894_4
chr7:152496116:C:A	3	3350	ENSG00000204894_4
chr7:151962319:G:A	3	3349	ENSG00000204894_4
chr7:152806183:T:C	3	3348	ENSG00000204894_4
chr7:152807619:C:T	3	3347	ENSG00000204894_4
chr7:152477909:C:T	3	3346	ENSG00000204894_4
chr7:152808376:A:G	3	3345	ENSG00000204894_4
chr7:152502445:C:T	3	3344	ENSG00000204894_4
chr7:152833496:T:A	3	3343	ENSG00000204894_4
chr7:152470936:G:A	3	3342	ENSG00000204894_4
chr7:152507102:G:A	3	3341	ENSG00000204894_4
chr7:152508438:A:C	3	3340	ENSG00000204894_4
chr7:152510887:T:C	3	3339	ENSG00000204894_4
chr7:152469293:G:A	3	3338	ENSG00000204894_4
chr7:152512384:G:A	3	3337	ENSG00000204894_4
chr7:152799773:A:G	3	3336	ENSG00000204894_4
chr7:152469035:G:A	3	3335	ENSG00000204894_4
chr7:152515234:GCTCA:G	3	3334	ENSG00000204894_4
chr7:152515657:C:G	3	3333	ENSG00000204894_4
chr7:152515901:GC:G	3	3332	ENSG00000204894_4
chr7:151965723:T:A	3	3331	ENSG00000204894_4
chr7:152520092:A:G	3	3330	ENSG00000204894_4
chr7:152835084:A:C	3	3329	ENSG00000204894_4
chr7:152645970:C:G	3	3328	ENSG00000204894_4
chr7:152795042:T:G	3	3327	ENSG00000204894_4
chr7:152446077:G:C	3	3326	ENSG00000204894_4
chr7:152426568:T:TTTC	3	3325	ENSG00000204894_4
chr7:152811372:G:A	3	3324	ENSG00000204894_4
chr7:152425111:T:C	3	3323	ENSG00000204894_4
chr7:152584369:C:T	3	3322	ENSG00000204894_4
chr7:152588303:T:A	3	3321	ENSG00000204894_4
chr7:152424625:T:C	3	3320	ENSG00000204894_4
chr7:152842856:T:C	3	3319	ENSG00000204894_4
chr7:152588619:G:A	3	3318	ENSG00000204894_4
chr7:152774405:G:T	3	3317	ENSG00000204894_4
chr7:152589063:A:C	3	3316	ENSG00000204894_4
chr7:151977275:A:G	3	3315	ENSG00000204894_4
chr7:152423996:A:T	3	3314	ENSG00000204894_4
chr7:152774244:C:T	3	3313	ENSG00000204894_4
chr7:152592507:C:G	3	3312	ENSG00000204894_4
chr7:152419930:T:G	3	3311	ENSG00000204894_4
chr7:152418276:G:A	3	3310	ENSG00000204894_4
chr7:152417424:G:A	3	3309	ENSG00000204894_4
chr7:152594536:G:A	3	3308	ENSG00000204894_4
chr7:152594659:A:C	3	3307	ENSG00000204894_4
chr7:152811586:A:G	3	3306	ENSG00000204894_4
chr7:152408126:A:T	3	3305	ENSG00000204894_4
chr7:152594973:C:G	3	3304	ENSG00000204894_4
chr7:152811580:C:A	3	3303	ENSG00000204894_4
chr7:152582075:C:T	3	3302	ENSG00000204894_4
chr7:152579966:C:T	3	3301	ENSG00000204894_4
chr7:151976813:G:A	3	3300	ENSG00000204894_4
chr7:152544857:G:C	3	3299	ENSG00000204894_4
chr7:152443498:C:A	3	3298	ENSG00000204894_4
chr7:152442787:G:A	3	3297	ENSG00000204894_4
chr7:152792305:A:T	3	3296	ENSG00000204894_4
chr7:152841794:G:A	3	3295	ENSG00000204894_4
chr7:152441103:C:T	3	3294	ENSG00000204894_4
chr7:152790869:C:T	3	3293	ENSG00000204894_4
chr7:152440480:C:T	3	3292	ENSG00000204894_4
chr7:152554875:C:T	3	3291	ENSG00000204894_4
chr7:152785086:CTTG:C	3	3290	ENSG00000204894_4
chr7:152784815:T:G	3	3289	ENSG00000204894_4
chr7:152558147:T:C	3	3288	ENSG00000204894_4
chr7:152784017:G:A	3	3287	ENSG00000204894_4
chr7:152561403:G:A	3	3286	ENSG00000204894_4
chr7:152780514:A:G	3	3285	ENSG00000204894_4
chr7:152562757:C:A	3	3284	ENSG00000204894_4
chr7:151948260:A:T	3	3283	ENSG00000204894_4
chr7:152780166:C:T	3	3282	ENSG00000204894_4
chr7:151975755:T:A	3	3281	ENSG00000204894_4
chr7:151976551:T:C	3	3280	ENSG00000204894_4
chr7:152777644:T:A	3	3279	ENSG00000204894_4
chr7:152777525:GTTC:G	3	3278	ENSG00000204894_4
chr7:152430732:C:T	3	3277	ENSG00000204894_4
chr7:152542565:TA:T	3	3276	ENSG00000204894_4
chr7:152276278:G:A	3	3275	ENSG00000204894_4
chr7:152630518:C:T	3	3274	ENSG00000204894_4
chr7:151994916:C:T	3	3273	ENSG00000204894_4
chr7:152724391:C:T	3	3272	ENSG00000204894_4
chr7:152679671:ATGT:A	3	3271	ENSG00000204894_4
chr7:152679753:A:C	3	3270	ENSG00000204894_4
chr7:152153139:AAAG:A	3	3269	ENSG00000204894_4
chr7:152103448:C:T	3	3268	ENSG00000204894_4
chr7:152079530:T:C	3	3267	ENSG00000204894_4
chr7:152010403:G:A	3	3266	ENSG00000204894_4
chr7:152010496:G:A	3	3265	ENSG00000204894_4
chr7:152685019:C:A	3	3264	ENSG00000204894_4
chr7:152714578:T:G	3	3263	ENSG00000204894_4
chr7:152152570:C:A	3	3262	ENSG00000204894_4
chr7:152752098:G:A	3	3261	ENSG00000204894_4
chr7:152686786:C:T	3	3260	ENSG00000204894_4
chr7:152688046:G:A	3	3259	ENSG00000204894_4
chr7:152751915:A:G	3	3258	ENSG00000204894_4
chr7:152029104:C:T	3	3257	ENSG00000204894_4
chr7:152083793:A:G	3	3256	ENSG00000204894_4
chr7:152158399:C:T	3	3255	ENSG00000204894_4
chr7:152041417:T:G	3	3254	ENSG00000204894_4
chr7:152728181:G:A	3	3253	ENSG00000204894_4
chr7:152827247:AG:A	3	3252	ENSG00000204894_4
chr7:152043802:A:G	3	3251	ENSG00000204894_4
chr7:152743414:G:T	3	3250	ENSG00000204894_4
chr7:152189072:C:T	3	3249	ENSG00000204894_4
chr7:152711703:C:T	3	3248	ENSG00000204894_4
chr7:152180042:G:T	3	3247	ENSG00000204894_4
chr7:152819610:G:A	3	3246	ENSG00000204894_4
chr7:152173593:A:G	3	3245	ENSG00000204894_4
chr7:152170540:T:G	3	3244	ENSG00000204894_4
chr7:152031677:A:G	3	3243	ENSG00000204894_4
chr7:152678622:G:T	3	3242	ENSG00000204894_4
chr7:152164451:G:A	3	3241	ENSG00000204894_4
chr7:152823899:G:A	3	3240	ENSG00000204894_4
chr7:152078751:T:A	3	3239	ENSG00000204894_4
chr7:152160067:A:C	3	3238	ENSG00000204894_4
chr7:152715020:A:G	3	3237	ENSG00000204894_4
chr7:152751144:C:G	3	3236	ENSG00000204894_4
chr7:152038566:G:T	3	3235	ENSG00000204894_4
chr7:152035657:C:T	3	3234	ENSG00000204894_4
chr7:152698127:G:C	3	3233	ENSG00000204894_4
chr7:152862705:A:T	3	3232	ENSG00000204894_4
chr7:152133627:C:T	3	3231	ENSG00000204894_4
chr7:152646717:T:G	3	3230	ENSG00000204894_4
chr7:152698137:A:G	3	3229	ENSG00000204894_4
chr7:152129183:G:A	3	3228	ENSG00000204894_4
chr7:152133044:A:G	3	3227	ENSG00000204894_4
chr7:151891722:T:G	3	3226	ENSG00000204894_4
chr7:152699390:T:A	3	3225	ENSG00000204894_4
chr7:151890975:T:C	3	3224	ENSG00000204894_4
chr7:152034670:C:A	3	3223	ENSG00000204894_4
chr7:152033525:G:T	3	3222	ENSG00000204894_4
chr7:152130852:G:A	3	3221	ENSG00000204894_4
chr7:152033362:C:G	3	3220	ENSG00000204894_4
chr7:152013217:G:A	3	3219	ENSG00000204894_4
chr7:152696730:C:T	3	3218	ENSG00000204894_4
chr7:152717179:C:T	3	3217	ENSG00000204894_4
chr7:152695366:CAG:C	3	3216	ENSG00000204894_4
chr7:152689272:C:T	3	3215	ENSG00000204894_4
chr7:152720125:A:G	3	3214	ENSG00000204894_4
chr7:152143531:C:A	3	3213	ENSG00000204894_4
chr7:152086315:G:A	3	3212	ENSG00000204894_4
chr7:152141111:G:C	3	3211	ENSG00000204894_4
chr7:152011884:C:T	3	3210	ENSG00000204894_4
chr7:152690845:G:A	3	3209	ENSG00000204894_4
chr7:152706558:G:T	3	3208	ENSG00000204894_4
chr7:152138260:C:T	3	3207	ENSG00000204894_4
chr7:152137334:ACT:A	3	3206	ENSG00000204894_4
chr7:152033059:C:T	3	3205	ENSG00000204894_4
chr7:152860655:G:A	3	3204	ENSG00000204894_4
chr7:152694104:T:C	3	3203	ENSG00000204894_4
chr7:152120771:C:CA	3	3202	ENSG00000204894_4
chr7:152094005:C:A	3	3201	ENSG00000204894_4
chr7:152101652:G:A	3	3200	ENSG00000204894_4
chr7:151877704:C:A	3	3199	ENSG00000204894_4
chr7:152854703:C:T	3	3198	ENSG00000204894_4
chr7:152727606:AGAG:A	3	3197	ENSG00000204894_4
chr7:152728868:T:C	3	3196	ENSG00000204894_4
chr7:152736677:C:T	3	3195	ENSG00000204894_4
chr7:152658168:G:A	3	3194	ENSG00000204894_4
chr7:151907078:T:G	3	3193	ENSG00000204894_4
chr7:151998208:G:A	3	3192	ENSG00000204894_4
chr7:152240865:A:T	3	3191	ENSG00000204894_4
chr7:151998965:C:T	3	3190	ENSG00000204894_4
chr7:152659510:C:T	3	3189	ENSG00000204894_4
chr7:152064682:G:A	3	3188	ENSG00000204894_4
chr7:152852305:C:T	3	3187	ENSG00000204894_4
chr7:152865455:G:A	3	3186	ENSG00000204894_4
chr7:152228014:G:A	3	3185	ENSG00000204894_4
chr7:152225371:G:C	3	3184	ENSG00000204894_4
chr7:151905229:G:A	3	3183	ENSG00000204894_4
chr7:152060272:A:G	3	3182	ENSG00000204894_4
chr7:152044669:A:C	3	3181	ENSG00000204894_4
chr7:152851923:C:T	3	3180	ENSG00000204894_4
chr7:152246231:T:A	3	3179	ENSG00000204894_4
chr7:151886266:T:C	3	3178	ENSG00000204894_4
chr7:152818533:C:G	3	3177	ENSG00000204894_4
chr7:152646736:C:T	3	3176	ENSG00000204894_4
chr7:152275295:G:A	3	3175	ENSG00000204894_4
chr7:152275252:T:C	3	3174	ENSG00000204894_4
chr7:151911525:G:A	3	3173	ENSG00000204894_4
chr7:152746008:G:A	3	3172	ENSG00000204894_4
chr7:152648119:G:T	3	3171	ENSG00000204894_4
chr7:152755200:G:A	3	3170	ENSG00000204894_4
chr7:152734452:G:A	3	3169	ENSG00000204894_4
chr7:152272036:A:C	3	3168	ENSG00000204894_4
chr7:152650893:C:A	3	3167	ENSG00000204894_4
chr7:152261514:A:T	3	3166	ENSG00000204894_4
chr7:152063376:C:T	3	3165	ENSG00000204894_4
chr7:152652487:C:T	3	3164	ENSG00000204894_4
chr7:151908303:G:A	3	3163	ENSG00000204894_4
chr7:152255201:C:G	3	3162	ENSG00000204894_4
chr7:152254298:C:G	3	3161	ENSG00000204894_4
chr7:152262002:C:T	3	3160	ENSG00000204894_4
chr7:152223064:G:T	3	3159	ENSG00000204894_4
chr7:152224377:G:A	3	3158	ENSG00000204894_4
chr7:152213664:T:C	3	3157	ENSG00000204894_4
chr7:152000646:T:C	3	3156	ENSG00000204894_4
chr7:152107527:A:G	3	3155	ENSG00000204894_4
chr7:152212096:A:C	3	3154	ENSG00000204894_4
chr7:152210551:T:A	3	3153	ENSG00000204894_4
chr7:152205988:T:C	3	3152	ENSG00000204894_4
chr7:152058330:TTTTTG:T	3	3151	ENSG00000204894_4
chr7:152052637:T:C	3	3150	ENSG00000204894_4
chr7:152753682:C:T	3	3149	ENSG00000204894_4
chr7:152051751:GA:G	3	3148	ENSG00000204894_4
chr7:152823803:GT:G	3	3147	ENSG00000204894_4
chr7:152671270:G:A	3	3146	ENSG00000204894_4
chr7:152672217:T:C	3	3145	ENSG00000204894_4
chr7:152201504:C:T	3	3144	ENSG00000204894_4
chr7:152821075:T:A	3	3143	ENSG00000204894_4
chr7:152711113:T:C	3	3142	ENSG00000204894_4
chr7:152854231:C:T	3	3141	ENSG00000204894_4
chr7:152003609:C:A	3	3140	ENSG00000204894_4
chr7:152219189:C:T	3	3139	ENSG00000204894_4
chr7:152028363:G:A	3	3138	ENSG00000204894_4
chr7:152017303:T:C	3	3137	ENSG00000204894_4
chr7:152058758:T:A	3	3136	ENSG00000204894_4
chr7:152852407:G:A	3	3135	ENSG00000204894_4
chr7:151936156:C:A	3	3134	ENSG00000204894_4
chr7:151944584:C:G	3	3133	ENSG00000204894_4
chr7:152550819:G:A	3	3132	ENSG00000204894_4
chr7:152774382:T:A	3	3131	ENSG00000204894_4
chr7:152268687:A:G	3	3130	ENSG00000204894_4
chr7:152774721:A:T	3	3129	ENSG00000204894_4
chr7:152014417:G:A	3	3128	ENSG00000204894_4
chr7:152206302:G:C	3	3127	ENSG00000204894_4
chr7:152646067:C:T	3	3126	ENSG00000204894_4
chr7:152831359:AGGGCTGTGCT:A	3	3125	ENSG00000204894_4
chr7:152443676:C:T	3	3124	ENSG00000204894_4
chr7:152474469:T:G	3	3123	ENSG00000204894_4
chr7:151983448:A:G	3	3122	ENSG00000204894_4
chr7:151995592:C:A	3	3121	ENSG00000204894_4
chr7:152649533:T:C	3	3120	ENSG00000204894_4
chr7:152042889:G:A	3	3119	ENSG00000204894_4
chr7:151979616:C:T	3	3118	ENSG00000204894_4
chr7:152072735:A:G	3	3117	ENSG00000204894_4
chr7:152611093:A:G	3	3116	ENSG00000204894_4
chr7:151972396:T:G	3	3115	ENSG00000204894_4
chr7:152155683:T:A	3	3114	ENSG00000204894_4
chr7:152483064:G:A	3	3113	ENSG00000204894_4
chr7:152569783:T:C	3	3112	ENSG00000204894_4
chr7:152781818:C:T	3	3111	ENSG00000204894_4
chr7:152862587:C:T	3	3110	ENSG00000204894_4
chr7:151906889:C:T	3	3109	ENSG00000204894_4
chr7:152502576:G:A	3	3108	ENSG00000204894_4
chr7:152835055:G:GT	3	3107	ENSG00000204894_4
chr7:152764435:C:T	3	3106	ENSG00000204894_4
chr7:152603797:G:T	3	3105	ENSG00000204894_4
chr7:151983280:C:T	3	3104	ENSG00000204894_4
chr7:152740452:C:T	3	3103	ENSG00000204894_4
chr7:152604429:C:G	3	3102	ENSG00000204894_4
chr7:152204121:C:T	3	3101	ENSG00000204894_4
chr7:152011105:G:A	3	3100	ENSG00000204894_4
chr7:152250227:C:T	3	3099	ENSG00000204894_4
chr7:152261930:CAG:C	3	3098	ENSG00000204894_4
chr7:152039516:C:T	3	3097	ENSG00000204894_4
chr7:152614472:C:T	3	3096	ENSG00000204894_4
chr7:152698302:G:C	3	3095	ENSG00000204894_4
chr7:151913502:G:A	3	3094	ENSG00000204894_4
chr7:152605908:G:A	3	3093	ENSG00000204894_4
chr7:152857041:C:T	3	3092	ENSG00000204894_4
chr7:152733861:T:C	3	3091	ENSG00000204894_4
chr7:152803218:A:G	3	3090	ENSG00000204894_4
chr7:151989395:C:T	3	3089	ENSG00000204894_4
chr7:152857422:A:T	3	3088	ENSG00000204894_4
chr7:152689887:C:T	3	3087	ENSG00000204894_4
chr7:152738668:G:A	3	3086	ENSG00000204894_4
chr7:152744553:C:T	3	3085	ENSG00000204894_4
chr7:151988681:G:A	3	3084	ENSG00000204894_4
chr7:152805051:G:A	3	3083	ENSG00000204894_4
chr7:152435727:C:T	3	3082	ENSG00000204894_4
chr7:152820792:A:G	3	3081	ENSG00000204894_4
chr7:152195551:A:G	3	3080	ENSG00000204894_4
chr7:152679093:G:T	3	3079	ENSG00000204894_4
chr7:152130761:ATG:A	3	3078	ENSG00000204894_4
chr7:152157280:A:C	3	3077	ENSG00000204894_4
chr7:152502626:G:A	3	3076	ENSG00000204894_4
chr7:151942624:G:A	3	3075	ENSG00000204894_4
chr7:152011393:G:A	3	3074	ENSG00000204894_4
chr7:152566835:G:A	3	3073	ENSG00000204894_4
chr7:152681838:C:A	3	3072	ENSG00000204894_4
chr7:152263888:GA:G	3	3071	ENSG00000204894_4
chr7:152112455:C:T	3	3070	ENSG00000204894_4
chr7:151917664:G:T	3	3069	ENSG00000204894_4
chr7:152666952:G:A	3	3068	ENSG00000204894_4
chr7:152805109:TG:T	3	3067	ENSG00000204894_4
chr7:152072953:C:T	3	3066	ENSG00000204894_4
chr7:152583456:A:G	3	3065	ENSG00000204894_4
chr7:152862136:G:A	3	3064	ENSG00000204894_4
chr7:152712536:C:T	3	3063	ENSG00000204894_4
chr7:152856135:T:C	3	3062	ENSG00000204894_4
chr7:152804835:C:T	3	3061	ENSG00000204894_4
chr7:152818777:C:T	3	3060	ENSG00000204894_4
chr7:152448999:TTTTA:T	3	3059	ENSG00000204894_4
chr7:152531755:G:C	3	3058	ENSG00000204894_4
chr7:152035527:G:A	3	3057	ENSG00000204894_4
chr7:152818341:A:G	3	3056	ENSG00000204894_4
chr7:152400502:G:T	3	3055	ENSG00000204894_4
chr7:152028753:G:A	3	3054	ENSG00000204894_4
chr7:152256320:T:C	3	3053	ENSG00000204894_4
chr7:152729295:T:C	3	3052	ENSG00000204894_4
chr7:152310302:G:A	3	3051	ENSG00000204894_4
chr7:152593059:A:G	3	3050	ENSG00000204894_4
chr7:152781767:C:A	3	3049	ENSG00000204894_4
chr7:152448707:A:C	3	3048	ENSG00000204894_4
chr7:152284521:C:T	3	3047	ENSG00000204894_4
chr7:152600173:TC:T	3	3046	ENSG00000204894_4
chr7:151920155:A:C	3	3045	ENSG00000204894_4
chr7:152626966:AT:A	3	3044	ENSG00000204894_4
chr7:152019163:G:A	3	3043	ENSG00000204894_4
chr7:152648244:TAAA:T	3	3042	ENSG00000204894_4
chr7:151908337:T:C	3	3041	ENSG00000204894_4
chr7:152796154:C:G	3	3040	ENSG00000204894_4
chr7:152474185:A:G	3	3039	ENSG00000204894_4
chr7:152443147:A:T	3	3038	ENSG00000204894_4
chr7:152775060:C:T	3	3037	ENSG00000204894_4
chr7:152386962:T:C	3	3036	ENSG00000204894_4
chr7:152601163:A:G	3	3035	ENSG00000204894_4
chr7:152610375:G:A	3	3034	ENSG00000204894_4
chr7:151926557:C:G	3	3033	ENSG00000204894_4
chr7:152257886:A:C	3	3032	ENSG00000204894_4
chr7:152526283:T:TA	3	3031	ENSG00000204894_4
chr7:152761060:A:G	3	3030	ENSG00000204894_4
chr7:152739584:A:T	3	3029	ENSG00000204894_4
chr7:152678485:T:C	3	3028	ENSG00000204894_4
chr7:152501248:G:A	3	3027	ENSG00000204894_4
chr7:152600483:G:A	3	3026	ENSG00000204894_4
chr7:151884817:T:C	3	3025	ENSG00000204894_4
chr7:151925753:A:C	3	3024	ENSG00000204894_4
chr7:152693945:T:C	3	3023	ENSG00000204894_4
chr7:152307101:T:C	3	3022	ENSG00000204894_4
chr7:152833800:C:G	3	3021	ENSG00000204894_4
chr7:152184239:CTA:C	3	3020	ENSG00000204894_4
chr7:152471258:G:A	3	3019	ENSG00000204894_4
chr7:152684202:A:G	3	3018	ENSG00000204894_4
chr7:152349112:A:T	3	3017	ENSG00000204894_4
chr7:152417737:G:C	3	3016	ENSG00000204894_4
chr7:152425141:T:C	3	3015	ENSG00000204894_4
chr7:152698244:C:G	3	3014	ENSG00000204894_4
chr7:152822363:C:T	3	3013	ENSG00000204894_4
chr7:152094085:T:G	3	3012	ENSG00000204894_4
chr7:152152389:C:T	3	3011	ENSG00000204894_4
chr7:151987874:C:T	3	3010	ENSG00000204894_4
chr7:152716240:G:C	3	3009	ENSG00000204894_4
chr7:152816455:G:A	3	3008	ENSG00000204894_4
chr7:152277973:ATG:A	3	3007	ENSG00000204894_4
chr7:152809634:C:T	3	3006	ENSG00000204894_4
chr7:152759721:G:T	3	3005	ENSG00000204894_4
chr7:152214554:C:T	3	3004	ENSG00000204894_4
chr7:152038517:G:A	3	3003	ENSG00000204894_4
chr7:152785659:T:C	3	3002	ENSG00000204894_4
chr7:152508511:T:G	3	3001	ENSG00000204894_4
chr7:152732949:G:A	3	3000	ENSG00000204894_4
chr7:152377816:C:T	3	2999	ENSG00000204894_4
chr7:151890787:A:G	3	2998	ENSG00000204894_4
chr7:152004128:C:CATAA	3	2997	ENSG00000204894_4
chr7:152225229:T:C	3	2996	ENSG00000204894_4
chr7:152567707:G:A	3	2995	ENSG00000204894_4
chr7:152021657:G:A	3	2994	ENSG00000204894_4
chr7:152697729:C:G	3	2993	ENSG00000204894_4
chr7:152718522:T:C	3	2992	ENSG00000204894_4
chr7:152639962:G:A	3	2991	ENSG00000204894_4
chr7:151885477:T:C	3	2990	ENSG00000204894_4
chr7:151981025:T:A	3	2989	ENSG00000204894_4
chr7:152304035:AT:A	3	2988	ENSG00000204894_4
chr7:152498258:G:C	3	2987	ENSG00000204894_4
chr7:152694073:T:C	3	2986	ENSG00000204894_4
chr7:151867385:G:A	3	2985	ENSG00000204894_4
chr7:152724431:A:G	3	2984	ENSG00000204894_4
chr7:152354472:G:A	3	2983	ENSG00000204894_4
chr7:152717988:A:G	3	2982	ENSG00000204894_4
chr7:152786173:G:A	3	2981	ENSG00000204894_4
chr7:152400698:T:A	3	2980	ENSG00000204894_4
chr7:152815373:C:T	3	2979	ENSG00000204894_4
chr7:152369761:C:T	3	2978	ENSG00000204894_4
chr7:152710491:G:A	3	2977	ENSG00000204894_4
chr7:151993961:A:T	3	2976	ENSG00000204894_4
chr7:152086763:A:C	3	2975	ENSG00000204894_4
chr7:152797580:G:A	3	2974	ENSG00000204894_4
chr7:152688170:A:G	3	2973	ENSG00000204894_4
chr7:152736905:C:T	3	2972	ENSG00000204894_4
chr7:152844668:C:A	3	2971	ENSG00000204894_4
chr7:152277495:C:T	3	2970	ENSG00000204894_4
chr7:152847696:G:A	3	2969	ENSG00000204894_4
chr7:151933871:G:A	3	2968	ENSG00000204894_4
chr7:152767980:C:T	3	2967	ENSG00000204894_4
chr7:151973574:G:A	3	2966	ENSG00000204894_4
chr7:152471461:G:A	3	2965	ENSG00000204894_4
chr7:152418044:G:A	3	2964	ENSG00000204894_4
chr7:152759300:A:G	3	2963	ENSG00000204894_4
chr7:152441898:A:G	3	2962	ENSG00000204894_4
chr7:152527715:AG:A	3	2961	ENSG00000204894_4
chr7:152810364:C:T	3	2960	ENSG00000204894_4
chr7:152780948:G:C	3	2959	ENSG00000204894_4
chr7:152718970:G:A	3	2958	ENSG00000204894_4
chr7:152694576:AG:A	3	2957	ENSG00000204894_4
chr7:152533222:C:T	3	2956	ENSG00000204894_4
chr7:151881223:G:A	3	2955	ENSG00000204894_4
chr7:152546326:G:A	3	2954	ENSG00000204894_4
chr7:152865238:C:T	3	2953	ENSG00000204894_4
chr7:152627245:C:G	3	2952	ENSG00000204894_4
chr7:152323379:T:A	3	2951	ENSG00000204894_4
chr7:152822460:C:T	3	2950	ENSG00000204894_4
chr7:152839188:C:T	3	2949	ENSG00000204894_4
chr7:152469331:A:T	3	2948	ENSG00000204894_4
chr7:152580940:GTGCCCGCCACCA:G	3	2947	ENSG00000204894_4
chr7:152422264:C:T	3	2946	ENSG00000204894_4
chr7:152365504:TCAAA:T	3	2945	ENSG00000204894_4
chr7:152118179:A:C	3	2944	ENSG00000204894_4
chr7:152777646:C:T	3	2943	ENSG00000204894_4
chr7:152508258:G:A	3	2942	ENSG00000204894_4
chr7:152833610:TAAG:T	3	2941	ENSG00000204894_4
chr7:152624864:A:G	3	2940	ENSG00000204894_4
chr7:152540210:C:T	3	2939	ENSG00000204894_4
chr7:152767348:A:G	3	2938	ENSG00000204894_4
chr7:152643626:T:A	3	2937	ENSG00000204894_4
chr7:152546305:T:C	3	2936	ENSG00000204894_4
chr7:152006048:TGA:T	3	2935	ENSG00000204894_4
chr7:152715340:A:G	3	2934	ENSG00000204894_4
chr7:151928101:G:C	3	2933	ENSG00000204894_4
chr7:152095285:CATTTT:C	3	2932	ENSG00000204894_4
chr7:152164501:G:C	3	2931	ENSG00000204894_4
chr7:152866369:T:A	3	2930	ENSG00000204894_4
chr7:152467951:C:T	3	2929	ENSG00000204894_4
chr7:152002219:G:A	3	2928	ENSG00000204894_4
chr7:152040640:TA:T	3	2927	ENSG00000204894_4
chr7:152063024:A:C	3	2926	ENSG00000204894_4
chr7:152500487:T:C	3	2925	ENSG00000204894_4
chr7:152796431:A:G	3	2924	ENSG00000204894_4
chr7:152117679:G:T	3	2923	ENSG00000204894_4
chr7:152341164:T:C	3	2922	ENSG00000204894_4
chr7:152027458:G:A	3	2921	ENSG00000204894_4
chr7:151889311:A:G	3	2920	ENSG00000204894_4
chr7:152642990:CTTGAT:C	3	2919	ENSG00000204894_4
chr7:152295910:C:CA	3	2918	ENSG00000204894_4
chr7:152643409:C:T	3	2917	ENSG00000204894_4
chr7:151979266:C:T	3	2916	ENSG00000204894_4
chr7:152484221:G:A	3	2915	ENSG00000204894_4
chr7:152584221:G:A	3	2914	ENSG00000204894_4
chr7:151977675:G:C	3	2913	ENSG00000204894_4
chr7:152594422:C:G	3	2912	ENSG00000204894_4
chr7:152729087:C:T	3	2911	ENSG00000204894_4
chr7:152676620:G:T	3	2910	ENSG00000204894_4
chr7:152706557:G:A	3	2909	ENSG00000204894_4
chr7:152701049:G:A	3	2908	ENSG00000204894_4
chr7:152795771:T:G	3	2907	ENSG00000204894_4
chr7:152129252:T:G	3	2906	ENSG00000204894_4
chr7:152175998:G:A	3	2905	ENSG00000204894_4
chr7:151965696:T:C	3	2904	ENSG00000204894_4
chr7:152048953:C:T	3	2903	ENSG00000204894_4
chr7:152734530:AAAAT:A	3	2902	ENSG00000204894_4
chr7:151993765:G:T	3	2901	ENSG00000204894_4
chr7:152607562:A:G	3	2900	ENSG00000204894_4
chr7:151919860:A:C	3	2899	ENSG00000204894_4
chr7:152706085:T:C	3	2898	ENSG00000204894_4
chr7:152270411:G:C	3	2897	ENSG00000204894_4
chr7:152643979:C:T	3	2896	ENSG00000204894_4
chr7:152808311:T:C	3	2895	ENSG00000204894_4
chr7:152850835:C:T	3	2894	ENSG00000204894_4
chr7:152107027:G:A	3	2893	ENSG00000204894_4
chr7:152672577:G:A	3	2892	ENSG00000204894_4
chr7:152863624:A:C	3	2891	ENSG00000204894_4
chr7:152751107:G:T	3	2890	ENSG00000204894_4
chr7:152172418:G:A	3	2889	ENSG00000204894_4
chr7:152575992:G:A	3	2888	ENSG00000204894_4
chr7:152777016:G:A	3	2887	ENSG00000204894_4
chr7:152051784:T:C	3	2886	ENSG00000204894_4
chr7:152424360:T:C	3	2885	ENSG00000204894_4
chr7:152690698:T:C	3	2884	ENSG00000204894_4
chr7:152826928:C:T	3	2883	ENSG00000204894_4
chr7:152611020:A:C	3	2882	ENSG00000204894_4
chr7:152797892:A:T	3	2881	ENSG00000204894_4
chr7:152608434:A:C	3	2880	ENSG00000204894_4
chr7:152630527:A:T	3	2879	ENSG00000204894_4
chr7:152675663:T:C	3	2878	ENSG00000204894_4
chr7:152058011:T:C	3	2877	ENSG00000204894_4
chr7:152482402:G:C	3	2876	ENSG00000204894_4
chr7:152695466:C:T	3	2875	ENSG00000204894_4
chr7:152663935:T:C	3	2874	ENSG00000204894_4
chr7:152314905:G:A	3	2873	ENSG00000204894_4
chr7:152654180:G:A	3	2872	ENSG00000204894_4
chr7:152223952:G:T	3	2871	ENSG00000204894_4
chr7:152228165:T:C	3	2870	ENSG00000204894_4
chr7:152711104:A:G	3	2869	ENSG00000204894_4
chr7:151921542:G:A	3	2868	ENSG00000204894_4
chr7:151982509:G:A	3	2867	ENSG00000204894_4
chr7:152656434:C:A	3	2866	ENSG00000204894_4
chr7:152269275:T:C	3	2865	ENSG00000204894_4
chr7:152743081:G:T	3	2864	ENSG00000204894_4
chr7:152810524:C:T	3	2863	ENSG00000204894_4
chr7:152060625:C:A	3	2862	ENSG00000204894_4
chr7:152008838:T:C	3	2861	ENSG00000204894_4
chr7:152153346:T:C	3	2860	ENSG00000204894_4
chr7:151906097:CTT:C	3	2859	ENSG00000204894_4
chr7:152637420:A:G	3	2858	ENSG00000204894_4
chr7:152831605:G:A	3	2857	ENSG00000204894_4
chr7:151877140:G:A	3	2856	ENSG00000204894_4
chr7:152020997:G:GT	3	2855	ENSG00000204894_4
chr7:152590304:C:T	3	2854	ENSG00000204894_4
chr7:152449884:G:A	3	2853	ENSG00000204894_4
chr7:152638510:T:C	3	2852	ENSG00000204894_4
chr7:152131046:G:A	3	2851	ENSG00000204894_4
chr7:152057754:CCT:C	3	2850	ENSG00000204894_4
chr7:152709946:T:A	3	2849	ENSG00000204894_4
chr7:152680913:C:T	3	2848	ENSG00000204894_4
chr7:152478696:C:T	3	2847	ENSG00000204894_4
chr7:152664619:C:T	3	2846	ENSG00000204894_4
chr7:152864011:C:T	3	2845	ENSG00000204894_4
chr7:152358767:G:A	3	2844	ENSG00000204894_4
chr7:152728892:G:A	3	2843	ENSG00000204894_4
chr7:151894370:G:A	3	2842	ENSG00000204894_4
chr7:152788299:A:G	3	2841	ENSG00000204894_4
chr7:152583775:T:G	3	2840	ENSG00000204894_4
chr7:152777865:G:A	3	2839	ENSG00000204894_4
chr7:152612101:C:T	3	2838	ENSG00000204894_4
chr7:152707952:C:T	3	2837	ENSG00000204894_4
chr7:152638744:A:G	3	2836	ENSG00000204894_4
chr7:152730427:G:A	3	2835	ENSG00000204894_4
chr7:152603892:C:T	3	2834	ENSG00000204894_4
chr7:151913859:CA:C	3	2833	ENSG00000204894_4
chr7:152526312:T:C	3	2832	ENSG00000204894_4
chr7:152849329:T:C	3	2831	ENSG00000204894_4
chr7:151931777:C:T	3	2830	ENSG00000204894_4
chr7:152302372:C:A	3	2829	ENSG00000204894_4
chr7:151897210:G:C	3	2828	ENSG00000204894_4
chr7:152469335:A:T	3	2827	ENSG00000204894_4
chr7:152662865:G:A	3	2826	ENSG00000204894_4
chr7:151890060:G:A	3	2825	ENSG00000204894_4
chr7:152594173:C:T	3	2824	ENSG00000204894_4
chr7:152773314:G:A	3	2823	ENSG00000204894_4
chr7:151889627:G:A	3	2822	ENSG00000204894_4
chr7:152064752:T:A	3	2821	ENSG00000204894_4
chr7:151895344:C:T	3	2820	ENSG00000204894_4
chr7:152716488:A:G	3	2819	ENSG00000204894_4
chr7:152070798:G:A	3	2818	ENSG00000204894_4
chr7:151909260:G:A	3	2817	ENSG00000204894_4
chr7:152611100:C:T	3	2816	ENSG00000204894_4
chr7:151901436:G:C	3	2815	ENSG00000204894_4
chr7:152680426:G:A	3	2814	ENSG00000204894_4
chr7:152666385:T:C	3	2813	ENSG00000204894_4
chr7:152623797:T:A	3	2812	ENSG00000204894_4
chr7:152683159:G:C	3	2811	ENSG00000204894_4
chr7:152012932:A:G	3	2810	ENSG00000204894_4
chr7:152536217:C:G	3	2809	ENSG00000204894_4
chr7:152668235:C:T	3	2808	ENSG00000204894_4
chr7:152551280:A:G	3	2807	ENSG00000204894_4
chr7:152082491:A:C	3	2806	ENSG00000204894_4
chr7:152044465:T:C	3	2805	ENSG00000204894_4
chr7:152619001:C:T	3	2804	ENSG00000204894_4
chr7:152536665:C:T	3	2803	ENSG00000204894_4
chr7:152557086:C:A	3	2802	ENSG00000204894_4
chr7:152449381:C:T	3	2801	ENSG00000204894_4
chr7:152724442:A:G	3	2800	ENSG00000204894_4
chr7:152457909:C:T	3	2799	ENSG00000204894_4
chr7:152313196:ACAAATATATGCTC:A	3	2798	ENSG00000204894_4
chr7:152428982:C:G	3	2797	ENSG00000204894_4
chr7:152358954:CCTT:C	3	2796	ENSG00000204894_4
chr7:152767835:A:G	3	2795	ENSG00000204894_4
chr7:152697931:C:T	3	2794	ENSG00000204894_4
chr7:152701103:G:A	3	2793	ENSG00000204894_4
chr7:152859939:T:C	3	2792	ENSG00000204894_4
chr7:152467777:C:A	3	2791	ENSG00000204894_4
chr7:152080680:G:A	3	2790	ENSG00000204894_4
chr7:152752517:A:AG	3	2789	ENSG00000204894_4
chr7:152418387:G:T	3	2788	ENSG00000204894_4
chr7:151924390:C:T	3	2787	ENSG00000204894_4
chr7:152284232:T:C	3	2786	ENSG00000204894_4
chr7:152001807:A:G	3	2785	ENSG00000204894_4
chr7:152339719:T:C	3	2784	ENSG00000204894_4
chr7:152612037:A:G	3	2783	ENSG00000204894_4
chr7:152067238:A:G	3	2782	ENSG00000204894_4
chr7:152824412:A:G	3	2781	ENSG00000204894_4
chr7:152700607:G:A	3	2780	ENSG00000204894_4
chr7:151925623:G:C	3	2779	ENSG00000204894_4
chr7:152730503:C:T	3	2778	ENSG00000204894_4
chr7:152853146:T:A	3	2777	ENSG00000204894_4
chr7:151946492:C:T	3	2776	ENSG00000204894_4
chr7:152768203:A:G	3	2775	ENSG00000204894_4
chr7:152768766:G:A	3	2774	ENSG00000204894_4
chr7:152028534:T:C	3	2773	ENSG00000204894_4
chr7:152392864:TATA:T	3	2772	ENSG00000204894_4
chr7:152656322:G:A	3	2771	ENSG00000204894_4
chr7:152514804:G:A	3	2770	ENSG00000204894_4
chr7:152734941:C:T	3	2769	ENSG00000204894_4
chr7:152619096:G:A	3	2768	ENSG00000204894_4
chr7:152356508:G:A	3	2767	ENSG00000204894_4
chr7:152830893:T:C	3	2766	ENSG00000204894_4
chr7:152547242:T:C	3	2765	ENSG00000204894_4
chr7:152605014:C:T	3	2764	ENSG00000204894_4
chr7:152850260:G:C	3	2763	ENSG00000204894_4
chr7:151983490:C:T	3	2762	ENSG00000204894_4
chr7:152794750:G:A	3	2761	ENSG00000204894_4
chr7:152839014:G:T	3	2760	ENSG00000204894_4
chr7:151925489:G:A	3	2759	ENSG00000204894_4
chr7:152602820:C:G	3	2758	ENSG00000204894_4
chr7:152856802:A:T	3	2757	ENSG00000204894_4
chr7:152737467:G:A	3	2756	ENSG00000204894_4
chr7:152645061:A:C	3	2755	ENSG00000204894_4
chr7:152589718:A:T	3	2754	ENSG00000204894_4
chr7:152325214:C:T	3	2753	ENSG00000204894_4
chr7:152596288:G:A	3	2752	ENSG00000204894_4
chr7:152656663:T:C	3	2751	ENSG00000204894_4
chr7:151999245:C:G	3	2750	ENSG00000204894_4
chr7:151880225:A:G	3	2749	ENSG00000204894_4
chr7:152065178:CTCT:C	3	2748	ENSG00000204894_4
chr7:152718175:C:T	3	2747	ENSG00000204894_4
chr7:152597216:A:C	3	2746	ENSG00000204894_4
chr7:152345330:T:C	3	2745	ENSG00000204894_4
chr7:152808986:T:C	3	2744	ENSG00000204894_4
chr7:152584311:A:G	3	2743	ENSG00000204894_4
chr7:152209442:G:A	3	2742	ENSG00000204894_4
chr7:152626081:T:C	3	2741	ENSG00000204894_4
chr7:152864318:T:C	3	2740	ENSG00000204894_4
chr7:152439540:C:T	3	2739	ENSG00000204894_4
chr7:152762956:A:G	3	2738	ENSG00000204894_4
chr7:152636897:C:A	3	2737	ENSG00000204894_4
chr7:152828644:G:A	3	2736	ENSG00000204894_4
chr7:152747600:G:A	3	2735	ENSG00000204894_4
chr7:152532276:A:C	3	2734	ENSG00000204894_4
chr7:152864873:C:T	3	2733	ENSG00000204894_4
chr7:152208402:G:C	3	2732	ENSG00000204894_4
chr7:152104653:G:A	3	2731	ENSG00000204894_4
chr7:151980054:TC:T	3	2730	ENSG00000204894_4
chr7:152530264:G:A	3	2729	ENSG00000204894_4
chr7:152436968:G:A	3	2728	ENSG00000204894_4
chr7:152353486:C:T	3	2727	ENSG00000204894_4
chr7:152545032:G:C	3	2726	ENSG00000204894_4
chr7:152597615:G:A	3	2725	ENSG00000204894_4
chr7:151999141:G:A	3	2724	ENSG00000204894_4
chr7:152851555:G:A	3	2723	ENSG00000204894_4
chr7:152740117:TCCTC:T	3	2722	ENSG00000204894_4
chr7:152643908:G:A	3	2721	ENSG00000204894_4
chr7:152832901:A:G	3	2720	ENSG00000204894_4
chr7:152389298:G:A	3	2719	ENSG00000204894_4
chr7:152243306:C:T	3	2718	ENSG00000204894_4
chr7:152116238:T:C	3	2717	ENSG00000204894_4
chr7:152395688:A:G	3	2716	ENSG00000204894_4
chr7:151938404:C:T	3	2715	ENSG00000204894_4
chr7:152632535:C:T	3	2714	ENSG00000204894_4
chr7:151999612:C:T	3	2713	ENSG00000204894_4
chr7:152751114:T:A	3	2712	ENSG00000204894_4
chr7:152017354:T:C	3	2711	ENSG00000204894_4
chr7:152546602:C:T	3	2710	ENSG00000204894_4
chr7:152326581:T:A	3	2709	ENSG00000204894_4
chr7:152222912:T:C	3	2708	ENSG00000204894_4
chr7:152447592:C:T	3	2707	ENSG00000204894_4
chr7:152574106:C:T	3	2706	ENSG00000204894_4
chr7:152822556:C:T	3	2705	ENSG00000204894_4
chr7:152162598:G:A	3	2704	ENSG00000204894_4
chr7:152628134:T:C	3	2703	ENSG00000204894_4
chr7:152629520:T:G	3	2702	ENSG00000204894_4
chr7:152716505:CAAAAGAAAGG:C	3	2701	ENSG00000204894_4
chr7:152412542:T:A	3	2700	ENSG00000204894_4
chr7:152441521:A:G	3	2699	ENSG00000204894_4
chr7:152625566:G:T	3	2698	ENSG00000204894_4
chr7:152281847:G:A	3	2697	ENSG00000204894_4
chr7:152683483:C:T	3	2696	ENSG00000204894_4
chr7:152584208:A:C	3	2695	ENSG00000204894_4
chr7:152673349:A:AT	3	2694	ENSG00000204894_4
chr7:152119117:G:C	3	2693	ENSG00000204894_4
chr7:152499542:C:G	3	2692	ENSG00000204894_4
chr7:152620139:T:C	3	2691	ENSG00000204894_4
chr7:152005445:T:C	3	2690	ENSG00000204894_4
chr7:152068652:C:CT	3	2689	ENSG00000204894_4
chr7:152447464:C:T	3	2688	ENSG00000204894_4
chr7:152603942:TATTA:T	3	2687	ENSG00000204894_4
chr7:152734484:G:T	3	2686	ENSG00000204894_4
chr7:152772333:ACATAG:A	3	2685	ENSG00000204894_4
chr7:152619353:G:C	3	2684	ENSG00000204894_4
chr7:152861837:G:T	3	2683	ENSG00000204894_4
chr7:152499971:A:T	3	2682	ENSG00000204894_4
chr7:152582439:C:G	3	2681	ENSG00000204894_4
chr7:152468527:G:A	3	2680	ENSG00000204894_4
chr7:152598952:A:T	3	2679	ENSG00000204894_4
chr7:152732807:G:T	3	2678	ENSG00000204894_4
chr7:152822171:C:T	3	2677	ENSG00000204894_4
chr7:152199795:G:T	3	2676	ENSG00000204894_4
chr7:152843154:A:T	3	2675	ENSG00000204894_4
chr7:152414008:G:C	3	2674	ENSG00000204894_4
chr7:152767529:A:C	3	2673	ENSG00000204894_4
chr7:152626016:A:G	3	2672	ENSG00000204894_4
chr7:152038888:T:A	3	2671	ENSG00000204894_4
chr7:152073690:T:C	3	2670	ENSG00000204894_4
chr7:152667508:G:C	3	2669	ENSG00000204894_4
chr7:152526182:G:A	3	2668	ENSG00000204894_4
chr7:152632748:A:G	3	2667	ENSG00000204894_4
chr7:152796303:A:G	3	2666	ENSG00000204894_4
chr7:152719269:C:T	3	2665	ENSG00000204894_4
chr7:152027307:A:G	3	2664	ENSG00000204894_4
chr7:152692240:G:A	3	2663	ENSG00000204894_4
chr7:152663560:C:T	3	2662	ENSG00000204894_4
chr7:152803217:A:T	3	2661	ENSG00000204894_4
chr7:151890218:T:C	3	2660	ENSG00000204894_4
chr7:152677716:A:C	3	2659	ENSG00000204894_4
chr7:152128379:T:TGA	3	2658	ENSG00000204894_4
chr7:152726769:G:A	3	2657	ENSG00000204894_4
chr7:152584281:GA:G	3	2656	ENSG00000204894_4
chr7:152447461:G:A	3	2655	ENSG00000204894_4
chr7:152599946:C:A	3	2654	ENSG00000204894_4
chr7:152035949:G:C	3	2653	ENSG00000204894_4
chr7:152613908:C:T	3	2652	ENSG00000204894_4
chr7:152708881:G:T	3	2651	ENSG00000204894_4
chr7:152102535:C:T	3	2650	ENSG00000204894_4
chr7:152729801:C:T	3	2649	ENSG00000204894_4
chr7:152617143:C:T	3	2648	ENSG00000204894_4
chr7:152035235:C:T	3	2647	ENSG00000204894_4
chr7:152042960:C:A	3	2646	ENSG00000204894_4
chr7:152448131:A:C	3	2645	ENSG00000204894_4
chr7:152626969:T:C	3	2644	ENSG00000204894_4
chr7:152703090:C:T	3	2643	ENSG00000204894_4
chr7:152757605:C:G	3	2642	ENSG00000204894_4
chr7:152728243:G:A	3	2641	ENSG00000204894_4
chr7:152578853:T:G	3	2640	ENSG00000204894_4
chr7:152609459:G:A	3	2639	ENSG00000204894_4
chr7:152712204:A:G	3	2638	ENSG00000204894_4
chr7:152064076:A:G	3	2637	ENSG00000204894_4
chr7:151869574:G:A	3	2636	ENSG00000204894_4
chr7:151891520:C:T	3	2635	ENSG00000204894_4
chr7:152779203:G:C	3	2634	ENSG00000204894_4
chr7:152639532:A:G	3	2633	ENSG00000204894_4
chr7:152831257:G:A	3	2632	ENSG00000204894_4
chr7:152862470:TG:T	3	2631	ENSG00000204894_4
chr7:152167788:C:T	3	2630	ENSG00000204894_4
chr7:152603068:T:G	3	2629	ENSG00000204894_4
chr7:152016023:C:T	3	2628	ENSG00000204894_4
chr7:152778156:T:C	3	2627	ENSG00000204894_4
chr7:152830462:G:T	3	2626	ENSG00000204894_4
chr7:152082585:T:C	3	2625	ENSG00000204894_4
chr7:152634054:G:A	3	2624	ENSG00000204894_4
chr7:152007664:C:T	3	2623	ENSG00000204894_4
chr7:152688664:G:A	3	2622	ENSG00000204894_4
chr7:152624385:G:A	3	2621	ENSG00000204894_4
chr7:152702058:G:A	3	2620	ENSG00000204894_4
chr7:152455555:T:G	3	2619	ENSG00000204894_4
chr7:152665126:G:A	3	2618	ENSG00000204894_4
chr7:152482193:C:T	3	2617	ENSG00000204894_4
chr7:152071576:A:G	3	2616	ENSG00000204894_4
chr7:152762062:C:T	3	2615	ENSG00000204894_4
chr7:152678763:C:G	3	2614	ENSG00000204894_4
chr7:152602012:G:A	3	2613	ENSG00000204894_4
chr7:152851406:A:G	3	2612	ENSG00000204894_4
chr7:152114464:G:A	3	2611	ENSG00000204894_4
chr7:152698009:G:A	3	2610	ENSG00000204894_4
chr7:151934595:G:A	3	2609	ENSG00000204894_4
chr7:151956739:G:T	3	2608	ENSG00000204894_4
chr7:152596727:G:A	3	2607	ENSG00000204894_4
chr7:152646768:C:T	3	2606	ENSG00000204894_4
chr7:152355554:A:C	3	2605	ENSG00000204894_4
chr7:152551685:C:T	3	2604	ENSG00000204894_4
chr7:152823855:C:T	3	2603	ENSG00000204894_4
chr7:152019171:A:G	3	2602	ENSG00000204894_4
chr7:152054154:C:G	3	2601	ENSG00000204894_4
chr7:151960072:C:G	3	2600	ENSG00000204894_4
chr7:151966159:A:G	3	2599	ENSG00000204894_4
chr7:152665390:A:G	3	2598	ENSG00000204894_4
chr7:152482200:C:T	3	2597	ENSG00000204894_4
chr7:152697346:A:C	3	2596	ENSG00000204894_4
chr7:152417026:G:A	3	2595	ENSG00000204894_4
chr7:152641710:T:C	3	2594	ENSG00000204894_4
chr7:152727136:T:G	3	2593	ENSG00000204894_4
chr7:152450267:G:T	3	2592	ENSG00000204894_4
chr7:152526071:C:T	3	2591	ENSG00000204894_4
chr7:152085604:A:T	3	2590	ENSG00000204894_4
chr7:152822328:G:A	3	2589	ENSG00000204894_4
chr7:152720630:C:T	3	2588	ENSG00000204894_4
chr7:152828451:G:T	3	2587	ENSG00000204894_4
chr7:152659143:G:GT	3	2586	ENSG00000204894_4
chr7:152281420:A:T	3	2585	ENSG00000204894_4
chr7:151886801:G:A	3	2584	ENSG00000204894_4
chr7:152850513:A:G	3	2583	ENSG00000204894_4
chr7:152373689:T:A	3	2582	ENSG00000204894_4
chr7:152806148:C:T	3	2581	ENSG00000204894_4
chr7:152553297:C:G	3	2580	ENSG00000204894_4
chr7:152643029:TAC:T	3	2579	ENSG00000204894_4
chr7:152041834:G:T	3	2578	ENSG00000204894_4
chr7:151906771:A:G	3	2577	ENSG00000204894_4
chr7:152159250:C:T	3	2576	ENSG00000204894_4
chr7:152662217:C:T	3	2575	ENSG00000204894_4
chr7:151997025:C:T	3	2574	ENSG00000204894_4
chr7:152685995:G:A	3	2573	ENSG00000204894_4
chr7:152575838:C:T	3	2572	ENSG00000204894_4
chr7:152636942:A:G	3	2571	ENSG00000204894_4
chr7:152729539:G:C	3	2570	ENSG00000204894_4
chr7:152345543:G:A	3	2569	ENSG00000204894_4
chr7:151922284:C:T	3	2568	ENSG00000204894_4
chr7:152802463:G:A	3	2567	ENSG00000204894_4
chr7:152674337:C:T	3	2566	ENSG00000204894_4
chr7:152202439:T:G	3	2565	ENSG00000204894_4
chr7:152648641:A:G	3	2564	ENSG00000204894_4
chr7:152674538:G:T	3	2563	ENSG00000204894_4
chr7:152095528:G:C	3	2562	ENSG00000204894_4
chr7:152852328:G:A	3	2561	ENSG00000204894_4
chr7:152667972:G:A	3	2560	ENSG00000204894_4
chr7:152589805:T:C	3	2559	ENSG00000204894_4
chr7:152178985:TTTA:T	3	2558	ENSG00000204894_4
chr7:152646132:T:C	3	2557	ENSG00000204894_4
chr7:152594465:C:G	3	2556	ENSG00000204894_4
chr7:151872220:G:A	3	2555	ENSG00000204894_4
chr7:151966151:T:C	3	2554	ENSG00000204894_4
chr7:152774292:G:A	3	2553	ENSG00000204894_4
chr7:152786399:A:G	3	2552	ENSG00000204894_4
chr7:151969456:A:C	3	2551	ENSG00000204894_4
chr7:152342058:T:A	3	2550	ENSG00000204894_4
chr7:152718036:G:A	3	2549	ENSG00000204894_4
chr7:151957271:T:C	3	2548	ENSG00000204894_4
chr7:152067841:A:G	3	2547	ENSG00000204894_4
chr7:152625445:T:A	3	2546	ENSG00000204894_4
chr7:152245275:C:T	3	2545	ENSG00000204894_4
chr7:152721953:CA:C	3	2544	ENSG00000204894_4
chr7:152454229:C:T	3	2543	ENSG00000204894_4
chr7:152729680:A:G	3	2542	ENSG00000204894_4
chr7:151877573:C:T	3	2541	ENSG00000204894_4
chr7:151954215:T:C	3	2540	ENSG00000204894_4
chr7:152766890:G:A	3	2539	ENSG00000204894_4
chr7:152272955:T:A	3	2538	ENSG00000204894_4
chr7:152669126:C:T	3	2537	ENSG00000204894_4
chr7:152764790:C:CA	3	2536	ENSG00000204894_4
chr7:152327115:T:C	3	2535	ENSG00000204894_4
chr7:152549575:G:A	3	2534	ENSG00000204894_4
chr7:152000778:A:T	3	2533	ENSG00000204894_4
chr7:152711309:G:A	3	2532	ENSG00000204894_4
chr7:152675488:C:T	3	2531	ENSG00000204894_4
chr7:152035625:G:C	3	2530	ENSG00000204894_4
chr7:152849799:A:C	3	2529	ENSG00000204894_4
chr7:152727865:A:G	3	2528	ENSG00000204894_4
chr7:152073526:T:C	3	2527	ENSG00000204894_4
chr7:152849049:G:A	3	2526	ENSG00000204894_4
chr7:152601852:C:A	3	2525	ENSG00000204894_4
chr7:152832778:C:T	3	2524	ENSG00000204894_4
chr7:151922756:T:G	3	2523	ENSG00000204894_4
chr7:151962342:T:A	3	2522	ENSG00000204894_4
chr7:152697335:G:A	3	2521	ENSG00000204894_4
chr7:152190303:G:C	3	2520	ENSG00000204894_4
chr7:152863757:T:C	3	2519	ENSG00000204894_4
chr7:152598188:C:G	3	2518	ENSG00000204894_4
chr7:152153965:T:C	3	2517	ENSG00000204894_4
chr7:152815310:C:T	3	2516	ENSG00000204894_4
chr7:152432948:AC:A	3	2515	ENSG00000204894_4
chr7:152204306:T:A	3	2514	ENSG00000204894_4
chr7:152373195:C:T	3	2513	ENSG00000204894_4
chr7:152225376:G:A	3	2512	ENSG00000204894_4
chr7:152696825:A:G	3	2511	ENSG00000204894_4
chr7:152713746:C:T	3	2510	ENSG00000204894_4
chr7:152612591:T:C	3	2509	ENSG00000204894_4
chr7:152673970:T:C	3	2508	ENSG00000204894_4
chr7:152078392:G:T	3	2507	ENSG00000204894_4
chr7:152630894:T:C	3	2506	ENSG00000204894_4
chr7:152478572:C:T	3	2505	ENSG00000204894_4
chr7:152574442:T:C	3	2504	ENSG00000204894_4
chr7:152499945:TTAAAAATAAATAAA:T	3	2503	ENSG00000204894_4
chr7:152716486:C:T	3	2502	ENSG00000204894_4
chr7:151943974:T:G	3	2501	ENSG00000204894_4
chr7:152757905:A:C	3	2500	ENSG00000204894_4
chr7:151893389:C:T	3	2499	ENSG00000204894_4
chr7:152851545:C:T	3	2498	ENSG00000204894_4
chr7:152779996:T:G	3	2497	ENSG00000204894_4
chr7:152626187:G:A	3	2496	ENSG00000204894_4
chr7:152468571:A:G	3	2495	ENSG00000204894_4
chr7:152129552:GC:G	3	2494	ENSG00000204894_4
chr7:152418220:G:A	3	2493	ENSG00000204894_4
chr7:152486522:C:T	3	2492	ENSG00000204894_4
chr7:152532291:A:G	3	2491	ENSG00000204894_4
chr7:152501958:T:C	3	2490	ENSG00000204894_4
chr7:152805937:GGGTT:G	3	2489	ENSG00000204894_4
chr7:151964244:A:T	3	2488	ENSG00000204894_4
chr7:152716976:A:C	3	2487	ENSG00000204894_4
chr7:151993436:A:G	3	2486	ENSG00000204894_4
chr7:152665701:C:T	3	2485	ENSG00000204894_4
chr7:151876562:C:A	3	2484	ENSG00000204894_4
chr7:152678265:A:G	3	2483	ENSG00000204894_4
chr7:152017723:T:A	3	2482	ENSG00000204894_4
chr7:152708945:C:T	3	2481	ENSG00000204894_4
chr7:152214177:A:C	3	2480	ENSG00000204894_4
chr7:152844171:C:T	3	2479	ENSG00000204894_4
chr7:151890086:T:C	3	2478	ENSG00000204894_4
chr7:152266964:A:C	3	2477	ENSG00000204894_4
chr7:152630009:C:G	3	2476	ENSG00000204894_4
chr7:151985863:T:C	3	2475	ENSG00000204894_4
chr7:151946500:A:C	3	2474	ENSG00000204894_4
chr7:152701833:C:T	3	2473	ENSG00000204894_4
chr7:152667103:T:C	3	2472	ENSG00000204894_4
chr7:152467917:G:T	3	2471	ENSG00000204894_4
chr7:152696733:C:A	3	2470	ENSG00000204894_4
chr7:152701093:T:C	3	2469	ENSG00000204894_4
chr7:152864579:C:T	3	2468	ENSG00000204894_4
chr7:151957043:G:A	3	2467	ENSG00000204894_4
chr7:152831175:T:C	3	2466	ENSG00000204894_4
chr7:152762355:C:T	3	2465	ENSG00000204894_4
chr7:151998333:A:T	3	2464	ENSG00000204894_4
chr7:152059287:C:T	3	2463	ENSG00000204894_4
chr7:151966330:C:T	3	2462	ENSG00000204894_4
chr7:152667454:G:A	3	2461	ENSG00000204894_4
chr7:152062793:C:G	3	2460	ENSG00000204894_4
chr7:152043332:A:C	3	2459	ENSG00000204894_4
chr7:152764562:C:T	3	2458	ENSG00000204894_4
chr7:152114405:T:G	3	2457	ENSG00000204894_4
chr7:152773485:G:A	3	2456	ENSG00000204894_4
chr7:152673090:T:G	3	2455	ENSG00000204894_4
chr7:152520982:T:C	3	2454	ENSG00000204894_4
chr7:151918058:A:G	3	2453	ENSG00000204894_4
chr7:152027236:G:A	3	2452	ENSG00000204894_4
chr7:152637828:G:A	3	2451	ENSG00000204894_4
chr7:152002991:T:C	3	2450	ENSG00000204894_4
chr7:152713069:T:C	3	2449	ENSG00000204894_4
