## Supplementary Data 5: Gene imputation for "dRFEtools: Dynamic recursive feature elimination for omics": rank_features.txt (part 14 of 108)

SNP	Fold	Rank	Feature
chr7:152361232:G:C	3	2448	ENSG00000204894_4
chr7:152150861:G:A	3	2447	ENSG00000204894_4
chr7:152651483:T:C	3	2446	ENSG00000204894_4
chr7:152038736:C:T	3	2445	ENSG00000204894_4
chr7:152493510:G:A	3	2444	ENSG00000204894_4
chr7:152708282:G:A	3	2443	ENSG00000204894_4
chr7:151928416:T:G	3	2442	ENSG00000204894_4
chr7:152731537:A:C	3	2441	ENSG00000204894_4
chr7:152033169:C:T	3	2440	ENSG00000204894_4
chr7:152660543:A:C	3	2439	ENSG00000204894_4
chr7:152534249:T:C	3	2438	ENSG00000204894_4
chr7:152482385:T:C	3	2437	ENSG00000204894_4
chr7:152673683:T:C	3	2436	ENSG00000204894_4
chr7:152687836:G:A	3	2435	ENSG00000204894_4
chr7:152078106:G:A	3	2434	ENSG00000204894_4
chr7:152715155:T:C	3	2433	ENSG00000204894_4
chr7:152488463:G:A	3	2432	ENSG00000204894_4
chr7:152594950:C:T	3	2431	ENSG00000204894_4
chr7:152833789:C:T	3	2430	ENSG00000204894_4
chr7:152252859:CT:C	3	2429	ENSG00000204894_4
chr7:152322547:C:T	3	2428	ENSG00000204894_4
chr7:152003966:C:T	3	2427	ENSG00000204894_4
chr7:151982349:G:C	3	2426	ENSG00000204894_4
chr7:152805112:G:T	3	2425	ENSG00000204894_4
chr7:152059300:C:T	3	2424	ENSG00000204894_4
chr7:152593233:A:G	3	2423	ENSG00000204894_4
chr7:152658119:T:C	3	2422	ENSG00000204894_4
chr7:152012154:C:T	3	2421	ENSG00000204894_4
chr7:152452504:C:A	3	2420	ENSG00000204894_4
chr7:152066921:C:A	3	2419	ENSG00000204894_4
chr7:152833737:T:C	3	2418	ENSG00000204894_4
chr7:152848085:G:GAAT	3	2417	ENSG00000204894_4
chr7:151924762:G:A	3	2416	ENSG00000204894_4
chr7:152630576:C:G	3	2415	ENSG00000204894_4
chr7:152521191:C:G	3	2414	ENSG00000204894_4
chr7:152662727:T:C	3	2413	ENSG00000204894_4
chr7:152825759:C:T	3	2412	ENSG00000204894_4
chr7:152657397:C:T	3	2411	ENSG00000204894_4
chr7:152126035:C:T	3	2410	ENSG00000204894_4
chr7:152594160:G:A	3	2409	ENSG00000204894_4
chr7:152328241:G:A	3	2408	ENSG00000204894_4
chr7:152603814:C:G	3	2407	ENSG00000204894_4
chr7:152676684:A:G	3	2406	ENSG00000204894_4
chr7:152738520:A:G	3	2405	ENSG00000204894_4
chr7:152683728:T:A	3	2404	ENSG00000204894_4
chr7:152826149:G:A	3	2403	ENSG00000204894_4
chr7:152862549:C:T	3	2402	ENSG00000204894_4
chr7:152317273:G:A	3	2401	ENSG00000204894_4
chr7:152727459:C:T	3	2400	ENSG00000204894_4
chr7:152073150:T:G	3	2399	ENSG00000204894_4
chr7:152851506:C:T	3	2398	ENSG00000204894_4
chr7:151879594:C:G	3	2397	ENSG00000204894_4
chr7:152134630:T:C	3	2396	ENSG00000204894_4
chr7:151912386:C:T	3	2395	ENSG00000204894_4
chr7:152334296:T:C	3	2394	ENSG00000204894_4
chr7:152716980:T:C	3	2393	ENSG00000204894_4
chr7:152492137:G:T	3	2392	ENSG00000204894_4
chr7:152040130:G:T	3	2391	ENSG00000204894_4
chr7:152730486:A:G	3	2390	ENSG00000204894_4
chr7:152340702:T:C	3	2389	ENSG00000204894_4
chr7:152439927:C:T	3	2388	ENSG00000204894_4
chr7:152675515:C:G	3	2387	ENSG00000204894_4
chr7:152284220:GA:G	3	2386	ENSG00000204894_4
chr7:152673855:G:A	3	2385	ENSG00000204894_4
chr7:152768775:T:G	3	2384	ENSG00000204894_4
chr7:152500969:A:G	3	2383	ENSG00000204894_4
chr7:152790941:A:T	3	2382	ENSG00000204894_4
chr7:152593044:C:CA	3	2381	ENSG00000204894_4
chr7:152604348:G:A	3	2380	ENSG00000204894_4
chr7:152675731:C:G	3	2379	ENSG00000204894_4
chr7:152179027:G:C	3	2378	ENSG00000204894_4
chr7:151985796:C:T	3	2377	ENSG00000204894_4
chr7:151891906:T:C	3	2376	ENSG00000204894_4
chr7:152300117:A:G	3	2375	ENSG00000204894_4
chr7:152704474:T:C	3	2374	ENSG00000204894_4
chr7:152486607:G:T	3	2373	ENSG00000204894_4
chr7:152426996:C:A	3	2372	ENSG00000204894_4
chr7:152484853:A:C	3	2371	ENSG00000204894_4
chr7:152631790:C:T	3	2370	ENSG00000204894_4
chr7:152261933:G:T	3	2369	ENSG00000204894_4
chr7:152616149:C:T	3	2368	ENSG00000204894_4
chr7:152720904:CA:C	3	2367	ENSG00000204894_4
chr7:152645199:GATTT:G	3	2366	ENSG00000204894_4
chr7:151970546:G:GGA	3	2365	ENSG00000204894_4
chr7:152678699:G:T	3	2364	ENSG00000204894_4
chr7:152311446:T:C	3	2363	ENSG00000204894_4
chr7:152814696:C:T	3	2362	ENSG00000204894_4
chr7:151952998:T:G	3	2361	ENSG00000204894_4
chr7:152679061:C:G	3	2360	ENSG00000204894_4
chr7:152778791:A:T	3	2359	ENSG00000204894_4
chr7:152643918:G:A	3	2358	ENSG00000204894_4
chr7:152699475:A:T	3	2357	ENSG00000204894_4
chr7:152620254:T:TA	3	2356	ENSG00000204894_4
chr7:152061694:GC:G	3	2355	ENSG00000204894_4
chr7:152053060:T:C	3	2354	ENSG00000204894_4
chr7:151919753:T:C	3	2353	ENSG00000204894_4
chr7:151998898:T:A	3	2352	ENSG00000204894_4
chr7:151925696:G:A	3	2351	ENSG00000204894_4
chr7:151922874:A:C	3	2350	ENSG00000204894_4
chr7:152815621:G:A	3	2349	ENSG00000204894_4
chr7:152612918:T:C	3	2348	ENSG00000204894_4
chr7:152809284:C:T	3	2347	ENSG00000204894_4
chr7:152652380:A:G	3	2346	ENSG00000204894_4
chr7:151920649:C:G	3	2345	ENSG00000204894_4
chr7:152831810:C:T	3	2344	ENSG00000204894_4
chr7:152326665:G:A	3	2343	ENSG00000204894_4
chr7:152674338:G:C	3	2342	ENSG00000204894_4
chr7:152799561:T:TA	3	2341	ENSG00000204894_4
chr7:152482249:C:A	3	2340	ENSG00000204894_4
chr7:152653947:G:C	3	2339	ENSG00000204894_4
chr7:152673144:G:A	3	2338	ENSG00000204894_4
chr7:152014416:C:T	3	2337	ENSG00000204894_4
chr7:152642672:ACT:A	3	2336	ENSG00000204894_4
chr7:152683791:A:C	3	2335	ENSG00000204894_4
chr7:152022090:C:T	3	2334	ENSG00000204894_4
chr7:152593916:T:A	3	2333	ENSG00000204894_4
chr7:152851839:T:C	3	2332	ENSG00000204894_4
chr7:152591102:T:C	3	2331	ENSG00000204894_4
chr7:152121028:A:G	3	2330	ENSG00000204894_4
chr7:152593394:C:T	3	2329	ENSG00000204894_4
chr7:152694480:T:C	3	2328	ENSG00000204894_4
chr7:151946163:C:T	3	2327	ENSG00000204894_4
chr7:151978495:A:G	3	2326	ENSG00000204894_4
chr7:152468280:T:C	3	2325	ENSG00000204894_4
chr7:151999078:A:G	3	2324	ENSG00000204894_4
chr7:152228262:A:C	3	2323	ENSG00000204894_4
chr7:152605547:C:T	3	2322	ENSG00000204894_4
chr7:152431763:A:AC	3	2321	ENSG00000204894_4
chr7:152010856:T:TG	3	2320	ENSG00000204894_4
chr7:152704831:T:C	3	2319	ENSG00000204894_4
chr7:152370643:A:G	3	2318	ENSG00000204894_4
chr7:152606534:A:G	3	2317	ENSG00000204894_4
chr7:152621678:C:T	3	2316	ENSG00000204894_4
chr7:152707085:G:T	3	2315	ENSG00000204894_4
chr7:152767679:G:A	3	2314	ENSG00000204894_4
chr7:151921142:A:G	3	2313	ENSG00000204894_4
chr7:152654377:C:G	3	2312	ENSG00000204894_4
chr7:151924115:C:T	3	2311	ENSG00000204894_4
chr7:152643897:C:T	3	2310	ENSG00000204894_4
chr7:152562101:C:T	3	2309	ENSG00000204894_4
chr7:152799630:A:G	3	2308	ENSG00000204894_4
chr7:152121385:T:C	3	2307	ENSG00000204894_4
chr7:152163975:CA:C	3	2306	ENSG00000204894_4
chr7:152480329:T:A	3	2305	ENSG00000204894_4
chr7:152607232:C:T	3	2304	ENSG00000204894_4
chr7:152851332:C:T	3	2303	ENSG00000204894_4
chr7:152760457:C:CACCT	3	2302	ENSG00000204894_4
chr7:152592962:G:A	3	2301	ENSG00000204894_4
chr7:152611555:T:C	3	2300	ENSG00000204894_4
chr7:152666907:T:C	3	2299	ENSG00000204894_4
chr7:152845531:C:T	3	2298	ENSG00000204894_4
chr7:152655974:G:C	3	2297	ENSG00000204894_4
chr7:151971350:T:C	3	2296	ENSG00000204894_4
chr7:152633702:G:A	3	2295	ENSG00000204894_4
chr7:152491024:G:A	3	2294	ENSG00000204894_4
chr7:152733194:A:G	3	2293	ENSG00000204894_4
chr7:152564363:A:G	3	2292	ENSG00000204894_4
chr7:152084693:G:A	3	2291	ENSG00000204894_4
chr7:151911027:C:T	3	2290	ENSG00000204894_4
chr7:151976396:T:C	3	2289	ENSG00000204894_4
chr7:152052863:A:G	3	2288	ENSG00000204894_4
chr7:152799534:T:A	3	2287	ENSG00000204894_4
chr7:152638566:A:G	3	2286	ENSG00000204894_4
chr7:151914498:A:G	3	2285	ENSG00000204894_4
chr7:152178075:G:C	3	2284	ENSG00000204894_4
chr7:151988040:G:A	3	2283	ENSG00000204894_4
chr7:152098429:A:T	3	2282	ENSG00000204894_4
chr7:152608781:A:G	3	2281	ENSG00000204894_4
chr7:152678623:A:T	3	2280	ENSG00000204894_4
chr7:152537432:T:C	3	2279	ENSG00000204894_4
chr7:152833231:A:G	3	2278	ENSG00000204894_4
chr7:152722289:G:GAGAT	3	2277	ENSG00000204894_4
chr7:152577412:C:T	3	2276	ENSG00000204894_4
chr7:152422431:G:A	3	2275	ENSG00000204894_4
chr7:151938196:C:T	3	2274	ENSG00000204894_4
chr7:152728198:A:G	3	2273	ENSG00000204894_4
chr7:152733173:A:G	3	2272	ENSG00000204894_4
chr7:152446056:C:A	3	2271	ENSG00000204894_4
chr7:152087039:AT:A	3	2270	ENSG00000204894_4
chr7:152680201:T:G	3	2269	ENSG00000204894_4
chr7:152428849:A:G	3	2268	ENSG00000204894_4
chr7:152674135:C:T	3	2267	ENSG00000204894_4
chr7:151877734:C:T	3	2266	ENSG00000204894_4
chr7:152111151:T:C	3	2265	ENSG00000204894_4
chr7:152213610:C:G	3	2264	ENSG00000204894_4
chr7:152662467:C:G	3	2263	ENSG00000204894_4
chr7:152695706:T:C	3	2262	ENSG00000204894_4
chr7:152813455:A:G	3	2261	ENSG00000204894_4
chr7:152201726:A:T	3	2260	ENSG00000204894_4
chr7:151953323:C:G	3	2259	ENSG00000204894_4
chr7:152131901:G:A	3	2258	ENSG00000204894_4
chr7:151986277:G:C	3	2257	ENSG00000204894_4
chr7:152765593:T:A	3	2256	ENSG00000204894_4
chr7:152666620:A:T	3	2255	ENSG00000204894_4
chr7:151981950:G:C	3	2254	ENSG00000204894_4
chr7:152849555:G:T	3	2253	ENSG00000204894_4
chr7:152085964:T:G	3	2252	ENSG00000204894_4
chr7:152512894:A:G	3	2251	ENSG00000204894_4
chr7:152520094:G:A	3	2250	ENSG00000204894_4
chr7:152145478:T:C	3	2249	ENSG00000204894_4
chr7:151918488:G:A	3	2248	ENSG00000204894_4
chr7:152105887:C:T	3	2247	ENSG00000204894_4
chr7:152814976:C:T	3	2246	ENSG00000204894_4
chr7:152839146:A:G	3	2245	ENSG00000204894_4
chr7:151874069:T:C	3	2244	ENSG00000204894_4
chr7:152677364:G:T	3	2243	ENSG00000204894_4
chr7:152111644:A:T	3	2242	ENSG00000204894_4
chr7:152368269:G:A	3	2241	ENSG00000204894_4
chr7:151884864:G:A	3	2240	ENSG00000204894_4
chr7:152368626:T:C	3	2239	ENSG00000204894_4
chr7:152817984:G:A	3	2238	ENSG00000204894_4
chr7:152684477:T:C	3	2237	ENSG00000204894_4
chr7:152743634:C:T	3	2236	ENSG00000204894_4
chr7:152734335:A:G	3	2235	ENSG00000204894_4
chr7:152609822:T:A	3	2234	ENSG00000204894_4
chr7:152828276:C:A	3	2233	ENSG00000204894_4
chr7:152129219:C:T	3	2232	ENSG00000204894_4
chr7:152438636:C:T	3	2231	ENSG00000204894_4
chr7:152045835:TCTTG:T	3	2230	ENSG00000204894_4
chr7:152627947:C:G	3	2229	ENSG00000204894_4
chr7:152047199:G:C	3	2228	ENSG00000204894_4
chr7:152334090:A:C	3	2227	ENSG00000204894_4
chr7:152815295:C:T	3	2226	ENSG00000204894_4
chr7:151881182:A:G	3	2225	ENSG00000204894_4
chr7:152356100:C:T	3	2224	ENSG00000204894_4
chr7:152146014:C:T	3	2223	ENSG00000204894_4
chr7:152641543:C:T	3	2222	ENSG00000204894_4
chr7:152526087:C:T	3	2221	ENSG00000204894_4
chr7:152641746:T:C	3	2220	ENSG00000204894_4
chr7:152677849:C:T	3	2219	ENSG00000204894_4
chr7:152029908:C:T	3	2218	ENSG00000204894_4
chr7:152590105:T:C	3	2217	ENSG00000204894_4
chr7:152067921:A:G	3	2216	ENSG00000204894_4
chr7:152731594:G:A	3	2215	ENSG00000204894_4
chr7:152421324:A:G	3	2214	ENSG00000204894_4
chr7:152557861:C:CG	3	2213	ENSG00000204894_4
chr7:152076442:TA:T	3	2212	ENSG00000204894_4
chr7:152541070:C:T	3	2211	ENSG00000204894_4
chr7:152324618:G:GA	3	2210	ENSG00000204894_4
chr7:152842579:C:T	3	2209	ENSG00000204894_4
chr7:152665780:C:G	3	2208	ENSG00000204894_4
chr7:152739357:T:C	3	2207	ENSG00000204894_4
chr7:152180310:C:T	3	2206	ENSG00000204894_4
chr7:152834302:C:T	3	2205	ENSG00000204894_4
chr7:151981335:T:C	3	2204	ENSG00000204894_4
chr7:152752884:A:G	3	2203	ENSG00000204894_4
chr7:152783733:G:A	3	2202	ENSG00000204894_4
chr7:152809646:A:G	3	2201	ENSG00000204894_4
chr7:152546306:G:T	3	2200	ENSG00000204894_4
chr7:151921006:T:G	3	2199	ENSG00000204894_4
chr7:152211044:TAACAA:T	3	2198	ENSG00000204894_4
chr7:152262090:C:T	3	2197	ENSG00000204894_4
chr7:152591787:G:A	3	2196	ENSG00000204894_4
chr7:152643280:C:T	3	2195	ENSG00000204894_4
chr7:152306916:C:T	3	2194	ENSG00000204894_4
chr7:152399109:G:A	3	2193	ENSG00000204894_4
chr7:152136607:T:C	3	2192	ENSG00000204894_4
chr7:152133000:T:C	3	2191	ENSG00000204894_4
chr7:152400885:GGGGAGGGT:G	3	2190	ENSG00000204894_4
chr7:152370617:T:C	3	2189	ENSG00000204894_4
chr7:152746672:C:T	3	2188	ENSG00000204894_4
chr7:152389773:T:C	3	2187	ENSG00000204894_4
chr7:152799541:C:T	3	2186	ENSG00000204894_4
chr7:152310513:T:C	3	2185	ENSG00000204894_4
chr7:152189841:A:G	3	2184	ENSG00000204894_4
chr7:152661904:C:A	3	2183	ENSG00000204894_4
chr7:152729692:G:C	3	2182	ENSG00000204894_4
chr7:152594660:T:C	3	2181	ENSG00000204894_4
chr7:152605977:C:T	3	2180	ENSG00000204894_4
chr7:152724176:C:A	3	2179	ENSG00000204894_4
chr7:152648459:G:A	3	2178	ENSG00000204894_4
chr7:152464151:C:T	3	2177	ENSG00000204894_4
chr7:152125346:C:T	3	2176	ENSG00000204894_4
chr7:152791209:T:C	3	2175	ENSG00000204894_4
chr7:152641461:AAC:A	3	2174	ENSG00000204894_4
chr7:152625454:C:T	3	2173	ENSG00000204894_4
chr7:152033115:C:G	3	2172	ENSG00000204894_4
chr7:151911358:A:G	3	2171	ENSG00000204894_4
chr7:152109120:T:G	3	2170	ENSG00000204894_4
chr7:151969639:A:G	3	2169	ENSG00000204894_4
chr7:152119862:A:G	3	2168	ENSG00000204894_4
chr7:152322963:T:C	3	2167	ENSG00000204894_4
chr7:152853134:T:TA	3	2166	ENSG00000204894_4
chr7:152731433:C:G	3	2165	ENSG00000204894_4
chr7:152095486:A:G	3	2164	ENSG00000204894_4
chr7:152642608:G:A	3	2163	ENSG00000204894_4
chr7:152819022:A:G	3	2162	ENSG00000204894_4
chr7:152527509:T:C	3	2161	ENSG00000204894_4
chr7:152863367:C:T	3	2160	ENSG00000204894_4
chr7:152853077:T:C	3	2159	ENSG00000204894_4
chr7:151916801:G:T	3	2158	ENSG00000204894_4
chr7:151912934:T:C	3	2157	ENSG00000204894_4
chr7:152745406:G:A	3	2156	ENSG00000204894_4
chr7:152666660:A:G	3	2155	ENSG00000204894_4
chr7:152656578:G:C	3	2154	ENSG00000204894_4
chr7:152624326:G:T	3	2153	ENSG00000204894_4
chr7:152844644:T:G	3	2152	ENSG00000204894_4
chr7:152820978:C:T	3	2151	ENSG00000204894_4
chr7:152438617:G:A	3	2150	ENSG00000204894_4
chr7:152842755:G:C	3	2149	ENSG00000204894_4
chr7:151900779:A:G	3	2148	ENSG00000204894_4
chr7:152663099:G:A	3	2147	ENSG00000204894_4
chr7:152737540:A:T	3	2146	ENSG00000204894_4
chr7:152636502:A:G	3	2145	ENSG00000204894_4
chr7:152530519:G:A	3	2144	ENSG00000204894_4
chr7:152639843:C:A	3	2143	ENSG00000204894_4
chr7:152591311:C:T	3	2142	ENSG00000204894_4
chr7:152794830:C:G	3	2141	ENSG00000204894_4
chr7:152686491:G:A	3	2140	ENSG00000204894_4
chr7:152709270:G:A	3	2139	ENSG00000204894_4
chr7:151921471:A:G	3	2138	ENSG00000204894_4
chr7:152554237:A:C	3	2137	ENSG00000204894_4
chr7:152850490:G:A	3	2136	ENSG00000204894_4
chr7:152447202:A:G	3	2135	ENSG00000204894_4
chr7:152201920:T:C	3	2134	ENSG00000204894_4
chr7:152842090:C:T	3	2133	ENSG00000204894_4
chr7:152671771:G:A	3	2132	ENSG00000204894_4
chr7:152610881:C:T	3	2131	ENSG00000204894_4
chr7:152850763:AT:A	3	2130	ENSG00000204894_4
chr7:152036656:T:A	3	2129	ENSG00000204894_4
chr7:152653266:A:G	3	2128	ENSG00000204894_4
chr7:152644030:AAG:A	3	2127	ENSG00000204894_4
chr7:152781356:G:A	3	2126	ENSG00000204894_4
chr7:152503711:G:A	3	2125	ENSG00000204894_4
chr7:152694058:T:C	3	2124	ENSG00000204894_4
chr7:152157094:T:C	3	2123	ENSG00000204894_4
chr7:151920912:G:C	3	2122	ENSG00000204894_4
chr7:151922309:T:C	3	2121	ENSG00000204894_4
chr7:152691726:C:A	3	2120	ENSG00000204894_4
chr7:152740747:T:C	3	2119	ENSG00000204894_4
chr7:152637695:C:T	3	2118	ENSG00000204894_4
chr7:152499471:C:T	3	2117	ENSG00000204894_4
chr7:152725211:T:A	3	2116	ENSG00000204894_4
chr7:152714038:A:T	3	2115	ENSG00000204894_4
chr7:152657053:G:A	3	2114	ENSG00000204894_4
chr7:152657169:G:A	3	2113	ENSG00000204894_4
chr7:152697149:T:C	3	2112	ENSG00000204894_4
chr7:151978845:C:A	3	2111	ENSG00000204894_4
chr7:152458784:A:G	3	2110	ENSG00000204894_4
chr7:152658715:C:CCA	3	2109	ENSG00000204894_4
chr7:152633630:A:T	3	2108	ENSG00000204894_4
chr7:152754359:A:C	3	2107	ENSG00000204894_4
chr7:152858748:G:A	3	2106	ENSG00000204894_4
chr7:152860490:T:C	3	2105	ENSG00000204894_4
chr7:152237721:G:C	3	2104	ENSG00000204894_4
chr7:151960647:G:A	3	2103	ENSG00000204894_4
chr7:152717533:C:T	3	2102	ENSG00000204894_4
chr7:152623753:G:A	3	2101	ENSG00000204894_4
chr7:152685079:G:A	3	2100	ENSG00000204894_4
chr7:152729684:T:G	3	2099	ENSG00000204894_4
chr7:152626792:T:A	3	2098	ENSG00000204894_4
chr7:152214324:T:G	3	2097	ENSG00000204894_4
chr7:152452693:C:T	3	2096	ENSG00000204894_4
chr7:152674387:G:C	3	2095	ENSG00000204894_4
chr7:152673939:T:G	3	2094	ENSG00000204894_4
chr7:152720216:T:C	3	2093	ENSG00000204894_4
chr7:152668776:C:T	3	2092	ENSG00000204894_4
chr7:152646870:C:T	3	2091	ENSG00000204894_4
chr7:152115784:C:T	3	2090	ENSG00000204894_4
chr7:152352610:G:A	3	2089	ENSG00000204894_4
chr7:152594646:C:A	3	2088	ENSG00000204894_4
chr7:152053655:G:C	3	2087	ENSG00000204894_4
chr7:152635701:T:C	3	2086	ENSG00000204894_4
chr7:152545099:T:C	3	2085	ENSG00000204894_4
chr7:152594681:G:T	3	2084	ENSG00000204894_4
chr7:152306542:A:G	3	2083	ENSG00000204894_4
chr7:152723986:C:T	3	2082	ENSG00000204894_4
chr7:152733984:G:A	3	2081	ENSG00000204894_4
chr7:151944266:C:G	3	2080	ENSG00000204894_4
chr7:152798199:C:T	3	2079	ENSG00000204894_4
chr7:152724545:G:A	3	2078	ENSG00000204894_4
chr7:152698152:A:G	3	2077	ENSG00000204894_4
chr7:152809774:C:A	3	2076	ENSG00000204894_4
chr7:152677078:C:A	3	2075	ENSG00000204894_4
chr7:151986759:C:T	3	2074	ENSG00000204894_4
chr7:152060897:A:C	3	2073	ENSG00000204894_4
chr7:152074226:G:A	3	2072	ENSG00000204894_4
chr7:152009524:T:C	3	2071	ENSG00000204894_4
chr7:152429815:A:G	3	2070	ENSG00000204894_4
chr7:152730314:A:G	3	2069	ENSG00000204894_4
chr7:152810588:G:C	3	2068	ENSG00000204894_4
chr7:151929268:G:C	3	2067	ENSG00000204894_4
chr7:152598406:C:T	3	2066	ENSG00000204894_4
chr7:152736738:G:A	3	2065	ENSG00000204894_4
chr7:152707985:G:A	3	2064	ENSG00000204894_4
chr7:152797357:G:A	3	2063	ENSG00000204894_4
chr7:151958669:C:T	3	2062	ENSG00000204894_4
chr7:152642884:C:T	3	2061	ENSG00000204894_4
chr7:152670605:CT:C	3	2060	ENSG00000204894_4
chr7:151926612:G:A	3	2059	ENSG00000204894_4
chr7:151997535:T:C	3	2058	ENSG00000204894_4
chr7:152716971:C:A	3	2057	ENSG00000204894_4
chr7:152472189:CTTTG:C	3	2056	ENSG00000204894_4
chr7:152815666:G:A	3	2055	ENSG00000204894_4
chr7:152789260:C:T	3	2054	ENSG00000204894_4
chr7:152716016:G:A	3	2053	ENSG00000204894_4
chr7:152143376:G:A	3	2052	ENSG00000204894_4
chr7:152689629:A:G	3	2051	ENSG00000204894_4
chr7:152617286:G:C	3	2050	ENSG00000204894_4
chr7:152519169:G:A	3	2049	ENSG00000204894_4
chr7:152587753:G:A	3	2048	ENSG00000204894_4
chr7:152366433:G:A	3	2047	ENSG00000204894_4
chr7:152776956:A:G	3	2046	ENSG00000204894_4
chr7:152618883:T:C	3	2045	ENSG00000204894_4
chr7:152608753:A:G	3	2044	ENSG00000204894_4
chr7:152318859:G:A	3	2043	ENSG00000204894_4
chr7:151921726:T:C	3	2042	ENSG00000204894_4
chr7:152389151:G:C	3	2041	ENSG00000204894_4
chr7:151974381:T:A	3	2040	ENSG00000204894_4
chr7:152758513:C:G	3	2039	ENSG00000204894_4
chr7:152749114:A:C	3	2038	ENSG00000204894_4
chr7:152551505:G:T	3	2037	ENSG00000204894_4
chr7:152558094:T:G	3	2036	ENSG00000204894_4
chr7:152758273:G:C	3	2035	ENSG00000204894_4
chr7:152639193:C:T	3	2034	ENSG00000204894_4
chr7:152590375:C:G	3	2033	ENSG00000204894_4
chr7:152609641:G:A	3	2032	ENSG00000204894_4
chr7:152205776:C:T	3	2031	ENSG00000204894_4
chr7:152722197:G:A	3	2030	ENSG00000204894_4
chr7:152665034:G:C	3	2029	ENSG00000204894_4
chr7:152666280:T:C	3	2028	ENSG00000204894_4
chr7:152557536:A:G	3	2027	ENSG00000204894_4
chr7:152063999:A:T	3	2026	ENSG00000204894_4
chr7:152749462:C:A	3	2025	ENSG00000204894_4
chr7:152011055:C:T	3	2024	ENSG00000204894_4
chr7:152464979:A:C	3	2023	ENSG00000204894_4
chr7:152697319:T:G	3	2022	ENSG00000204894_4
chr7:152460574:C:T	3	2021	ENSG00000204894_4
chr7:151890771:G:A	3	2020	ENSG00000204894_4
chr7:151940961:T:C	3	2019	ENSG00000204894_4
chr7:152733518:G:A	3	2018	ENSG00000204894_4
chr7:152820769:C:T	3	2017	ENSG00000204894_4
chr7:151980172:C:T	3	2016	ENSG00000204894_4
chr7:152695640:G:A	3	2015	ENSG00000204894_4
chr7:152640145:T:A	3	2014	ENSG00000204894_4
chr7:152103915:A:T	3	2013	ENSG00000204894_4
chr7:151974308:C:A	3	2012	ENSG00000204894_4
chr7:151995783:G:T	3	2011	ENSG00000204894_4
chr7:151977562:G:C	3	2010	ENSG00000204894_4
chr7:152761768:C:T	3	2009	ENSG00000204894_4
chr7:151890839:G:A	3	2008	ENSG00000204894_4
chr7:152610008:G:A	3	2007	ENSG00000204894_4
chr7:152529076:G:A	3	2006	ENSG00000204894_4
chr7:152718939:C:T	3	2005	ENSG00000204894_4
chr7:152626855:G:C	3	2004	ENSG00000204894_4
chr7:152659519:T:C	3	2003	ENSG00000204894_4
chr7:152679613:G:A	3	2002	ENSG00000204894_4
chr7:152857097:C:T	3	2001	ENSG00000204894_4
chr7:151884270:T:C	3	2000	ENSG00000204894_4
chr7:152506230:TTTCA:T	3	1999	ENSG00000204894_4
chr7:152377618:C:T	3	1998	ENSG00000204894_4
chr7:151961300:G:GA	3	1997	ENSG00000204894_4
chr7:152673380:C:T	3	1996	ENSG00000204894_4
chr7:151964651:G:A	3	1995	ENSG00000204894_4
chr7:152613688:T:C	3	1994	ENSG00000204894_4
chr7:152230821:T:C	3	1993	ENSG00000204894_4
chr7:151987086:C:T	3	1992	ENSG00000204894_4
chr7:152746055:A:T	3	1991	ENSG00000204894_4
chr7:152173246:C:T	3	1990	ENSG00000204894_4
chr7:152506002:CAT:C	3	1989	ENSG00000204894_4
chr7:152105420:C:T	3	1988	ENSG00000204894_4
chr7:152001486:C:T	3	1987	ENSG00000204894_4
chr7:152075558:T:C	3	1986	ENSG00000204894_4
chr7:152132080:G:T	3	1985	ENSG00000204894_4
chr7:152320782:G:A	3	1984	ENSG00000204894_4
chr7:152467146:A:C	3	1983	ENSG00000204894_4
chr7:151919631:A:G	3	1982	ENSG00000204894_4
chr7:151884323:C:T	3	1981	ENSG00000204894_4
chr7:152676331:G:A	3	1980	ENSG00000204894_4
chr7:152676697:T:C	3	1979	ENSG00000204894_4
chr7:152474207:T:C	3	1978	ENSG00000204894_4
chr7:152702446:T:C	3	1977	ENSG00000204894_4
chr7:152861914:A:AT	3	1976	ENSG00000204894_4
chr7:152059336:A:C	3	1975	ENSG00000204894_4
chr7:152605467:A:G	3	1974	ENSG00000204894_4
chr7:152556191:C:T	3	1973	ENSG00000204894_4
chr7:152676737:C:T	3	1972	ENSG00000204894_4
chr7:151958921:A:G	3	1971	ENSG00000204894_4
chr7:152706310:C:T	3	1970	ENSG00000204894_4
chr7:152680074:T:A	3	1969	ENSG00000204894_4
chr7:152681209:G:A	3	1968	ENSG00000204894_4
chr7:152555211:C:T	3	1967	ENSG00000204894_4
chr7:152620772:T:C	3	1966	ENSG00000204894_4
chr7:152506927:C:T	3	1965	ENSG00000204894_4
chr7:152061547:G:C	3	1964	ENSG00000204894_4
chr7:152720801:G:A	3	1963	ENSG00000204894_4
chr7:152513090:A:T	3	1962	ENSG00000204894_4
chr7:151924051:A:G	3	1961	ENSG00000204894_4
chr7:152316032:G:A	3	1960	ENSG00000204894_4
chr7:152483375:A:G	3	1959	ENSG00000204894_4
chr7:152712390:T:G	3	1958	ENSG00000204894_4
chr7:152055798:ATTC:A	3	1957	ENSG00000204894_4
chr7:151915751:A:G	3	1956	ENSG00000204894_4
chr7:152805622:A:C	3	1955	ENSG00000204894_4
chr7:152792768:A:G	3	1954	ENSG00000204894_4
chr7:152394756:G:A	3	1953	ENSG00000204894_4
chr7:151867419:C:T	3	1952	ENSG00000204894_4
chr7:151978200:C:G	3	1951	ENSG00000204894_4
chr7:152532519:C:G	3	1950	ENSG00000204894_4
chr7:152408815:A:T	3	1949	ENSG00000204894_4
chr7:152690776:G:A	3	1948	ENSG00000204894_4
chr7:152657960:GT:G	3	1947	ENSG00000204894_4
chr7:152707795:A:G	3	1946	ENSG00000204894_4
chr7:151872255:G:A	3	1945	ENSG00000204894_4
chr7:152723153:A:C	3	1944	ENSG00000204894_4
chr7:152544952:A:C	3	1943	ENSG00000204894_4
chr7:151919861:G:A	3	1942	ENSG00000204894_4
chr7:152727147:A:G	3	1941	ENSG00000204894_4
chr7:152625492:C:A	3	1940	ENSG00000204894_4
chr7:152689842:C:T	3	1939	ENSG00000204894_4
chr7:152712493:A:C	3	1938	ENSG00000204894_4
chr7:152438621:C:T	3	1937	ENSG00000204894_4
chr7:152471955:C:T	3	1936	ENSG00000204894_4
chr7:152190917:A:G	3	1935	ENSG00000204894_4
chr7:152572039:G:T	3	1934	ENSG00000204894_4
chr7:152527401:C:T	3	1933	ENSG00000204894_4
chr7:152832793:C:T	3	1932	ENSG00000204894_4
chr7:152572660:C:T	3	1931	ENSG00000204894_4
chr7:152625098:TGTTA:T	3	1930	ENSG00000204894_4
chr7:152702228:A:C	3	1929	ENSG00000204894_4
chr7:152017940:C:G	3	1928	ENSG00000204894_4
chr7:151905632:A:G	3	1927	ENSG00000204894_4
chr7:152562704:G:A	3	1926	ENSG00000204894_4
chr7:152626045:C:T	3	1925	ENSG00000204894_4
chr7:152631979:C:A	3	1924	ENSG00000204894_4
chr7:152829839:G:A	3	1923	ENSG00000204894_4
chr7:152125401:A:T	3	1922	ENSG00000204894_4
chr7:152727035:T:C	3	1921	ENSG00000204894_4
chr7:152617599:A:G	3	1920	ENSG00000204894_4
chr7:151876710:C:A	3	1919	ENSG00000204894_4
chr7:151949013:A:C	3	1918	ENSG00000204894_4
chr7:152101374:G:A	3	1917	ENSG00000204894_4
chr7:152524677:TCCCAGCTACTGGGTAG:T	3	1916	ENSG00000204894_4
chr7:152497191:C:T	3	1915	ENSG00000204894_4
chr7:152571534:C:T	3	1914	ENSG00000204894_4
chr7:152674440:T:C	3	1913	ENSG00000204894_4
chr7:152802279:A:G	3	1912	ENSG00000204894_4
chr7:152815468:G:A	3	1911	ENSG00000204894_4
chr7:152725600:G:A	3	1910	ENSG00000204894_4
chr7:151922531:AG:A	3	1909	ENSG00000204894_4
chr7:152741771:C:G	3	1908	ENSG00000204894_4
chr7:152832094:A:G	3	1907	ENSG00000204894_4
chr7:152515231:C:G	3	1906	ENSG00000204894_4
chr7:151922533:G:C	3	1905	ENSG00000204894_4
chr7:152745697:G:T	3	1904	ENSG00000204894_4
chr7:152563382:A:G	3	1903	ENSG00000204894_4
chr7:151919176:G:A	3	1902	ENSG00000204894_4
chr7:152013200:C:T	3	1901	ENSG00000204894_4
chr7:152356229:A:T	3	1900	ENSG00000204894_4
chr7:152715291:C:T	3	1899	ENSG00000204894_4
chr7:152707347:A:G	3	1898	ENSG00000204894_4
chr7:152840020:C:T	3	1897	ENSG00000204894_4
chr7:152394516:T:A	3	1896	ENSG00000204894_4
chr7:151913439:A:G	3	1895	ENSG00000204894_4
chr7:151942411:T:C	3	1894	ENSG00000204894_4
chr7:152525468:G:A	3	1893	ENSG00000204894_4
chr7:152246119:G:A	3	1892	ENSG00000204894_4
chr7:152570088:C:G	3	1891	ENSG00000204894_4
chr7:152578986:T:A	3	1890	ENSG00000204894_4
chr7:152062804:A:G	3	1889	ENSG00000204894_4
chr7:151980682:A:C	3	1888	ENSG00000204894_4
chr7:152644832:T:C	3	1887	ENSG00000204894_4
chr7:152189478:T:C	3	1886	ENSG00000204894_4
chr7:152684122:C:T	3	1885	ENSG00000204894_4
chr7:152671719:C:T	3	1884	ENSG00000204894_4
chr7:152537190:G:T	3	1883	ENSG00000204894_4
chr7:151921032:G:A	3	1882	ENSG00000204894_4
chr7:152670531:A:C	3	1881	ENSG00000204894_4
chr7:152637609:C:T	3	1880	ENSG00000204894_4
chr7:152594318:G:A	3	1879	ENSG00000204894_4
chr7:152348043:A:G	3	1878	ENSG00000204894_4
chr7:152676167:C:G	3	1877	ENSG00000204894_4
chr7:152461418:A:T	3	1876	ENSG00000204894_4
chr7:152577490:G:A	3	1875	ENSG00000204894_4
chr7:152603961:T:C	3	1874	ENSG00000204894_4
chr7:152606682:A:G	3	1873	ENSG00000204894_4
chr7:151917398:C:T	3	1872	ENSG00000204894_4
chr7:152124511:T:G	3	1871	ENSG00000204894_4
chr7:152645889:G:T	3	1870	ENSG00000204894_4
chr7:152654832:G:C	3	1869	ENSG00000204894_4
chr7:151913913:T:C	3	1868	ENSG00000204894_4
chr7:152727190:T:C	3	1867	ENSG00000204894_4
chr7:151942477:T:C	3	1866	ENSG00000204894_4
chr7:152125109:T:G	3	1865	ENSG00000204894_4
chr7:152752065:T:C	3	1864	ENSG00000204894_4
chr7:152650754:T:C	3	1863	ENSG00000204894_4
chr7:152133740:GTGTT:G	3	1862	ENSG00000204894_4
chr7:152609353:G:A	3	1861	ENSG00000204894_4
chr7:152639458:A:G	3	1860	ENSG00000204894_4
chr7:152464794:C:G	3	1859	ENSG00000204894_4
chr7:152023537:T:C	3	1858	ENSG00000204894_4
chr7:151920136:G:A	3	1857	ENSG00000204894_4
chr7:152067775:C:T	3	1856	ENSG00000204894_4
chr7:152601445:G:A	3	1855	ENSG00000204894_4
chr7:152853359:T:C	3	1854	ENSG00000204894_4
chr7:152582959:G:A	3	1853	ENSG00000204894_4
chr7:152727099:G:A	3	1852	ENSG00000204894_4
chr7:152575281:T:C	3	1851	ENSG00000204894_4
chr7:151952794:G:T	3	1850	ENSG00000204894_4
chr7:152785017:C:T	3	1849	ENSG00000204894_4
chr7:152466152:CTATATA:C	3	1848	ENSG00000204894_4
chr7:152123710:A:C	3	1847	ENSG00000204894_4
chr7:152729586:C:T	3	1846	ENSG00000204894_4
chr7:152559704:G:A	3	1845	ENSG00000204894_4
chr7:152029777:C:T	3	1844	ENSG00000204894_4
chr7:152614235:T:A	3	1843	ENSG00000204894_4
chr7:152252650:T:C	3	1842	ENSG00000204894_4
chr7:152605477:T:C	3	1841	ENSG00000204894_4
chr7:151956696:C:G	3	1840	ENSG00000204894_4
chr7:152583695:C:T	3	1839	ENSG00000204894_4
chr7:152683705:T:C	3	1838	ENSG00000204894_4
chr7:152033043:A:C	3	1837	ENSG00000204894_4
chr7:152514334:G:T	3	1836	ENSG00000204894_4
chr7:152633862:C:G	3	1835	ENSG00000204894_4
chr7:152506664:G:A	3	1834	ENSG00000204894_4
chr7:152721237:C:G	3	1833	ENSG00000204894_4
chr7:152683952:T:TA	3	1832	ENSG00000204894_4
chr7:152831730:A:G	3	1831	ENSG00000204894_4
chr7:152553132:T:C	3	1830	ENSG00000204894_4
chr7:151974507:G:A	3	1829	ENSG00000204894_4
chr7:151921257:A:G	3	1828	ENSG00000204894_4
chr7:152743324:T:A	3	1827	ENSG00000204894_4
chr7:152667713:A:T	3	1826	ENSG00000204894_4
chr7:152575145:G:C	3	1825	ENSG00000204894_4
chr7:152452187:A:G	3	1824	ENSG00000204894_4
chr7:152611017:A:C	3	1823	ENSG00000204894_4
chr7:152500776:G:A	3	1822	ENSG00000204894_4
chr7:151920100:C:T	3	1821	ENSG00000204894_4
chr7:151875434:C:T	3	1820	ENSG00000204894_4
chr7:152605987:G:T	3	1819	ENSG00000204894_4
chr7:152850557:G:A	3	1818	ENSG00000204894_4
chr7:152070218:G:A	3	1817	ENSG00000204894_4
chr7:151946854:T:A	3	1816	ENSG00000204894_4
chr7:152072326:A:G	3	1815	ENSG00000204894_4
chr7:152043460:C:T	3	1814	ENSG00000204894_4
chr7:152728880:G:C	3	1813	ENSG00000204894_4
chr7:152457921:T:C	3	1812	ENSG00000204894_4
chr7:152457575:C:T	3	1811	ENSG00000204894_4
chr7:152626239:G:A	3	1810	ENSG00000204894_4
chr7:152100738:G:C	3	1809	ENSG00000204894_4
chr7:152715967:G:C	3	1808	ENSG00000204894_4
chr7:152589369:CT:C	3	1807	ENSG00000204894_4
chr7:152637977:C:G	3	1806	ENSG00000204894_4
chr7:152190626:C:G	3	1805	ENSG00000204894_4
chr7:152464603:C:G	3	1804	ENSG00000204894_4
chr7:152627387:A:G	3	1803	ENSG00000204894_4
chr7:152729561:G:A	3	1802	ENSG00000204894_4
chr7:152659364:G:A	3	1801	ENSG00000204894_4
chr7:152815363:T:C	3	1800	ENSG00000204894_4
chr7:151956783:T:A	3	1799	ENSG00000204894_4
chr7:151958254:A:G	3	1798	ENSG00000204894_4
chr7:152732991:G:A	3	1797	ENSG00000204894_4
chr7:152666703:T:C	3	1796	ENSG00000204894_4
chr7:152823303:G:A	3	1795	ENSG00000204894_4
chr7:152488294:G:C	3	1794	ENSG00000204894_4
chr7:152766326:A:G	3	1793	ENSG00000204894_4
chr7:152723909:G:A	3	1792	ENSG00000204894_4
chr7:152593266:A:G	3	1791	ENSG00000204894_4
chr7:152754046:C:T	3	1790	ENSG00000204894_4
chr7:151889749:T:C	3	1789	ENSG00000204894_4
chr7:152701870:T:C	3	1788	ENSG00000204894_4
chr7:151980727:G:A	3	1787	ENSG00000204894_4
chr7:152569583:A:T	3	1786	ENSG00000204894_4
chr7:152001101:C:CTG	3	1785	ENSG00000204894_4
chr7:152619157:C:T	3	1784	ENSG00000204894_4
chr7:152561998:C:A	3	1783	ENSG00000204894_4
chr7:152806581:T:G	3	1782	ENSG00000204894_4
chr7:152452906:G:A	3	1781	ENSG00000204894_4
chr7:152525013:C:T	3	1780	ENSG00000204894_4
chr7:152623453:T:C	3	1779	ENSG00000204894_4
chr7:151956712:G:A	3	1778	ENSG00000204894_4
chr7:152724513:A:G	3	1777	ENSG00000204894_4
chr7:152625865:C:T	3	1776	ENSG00000204894_4
chr7:152449672:G:A	3	1775	ENSG00000204894_4
chr7:152638198:G:A	3	1774	ENSG00000204894_4
chr7:151937636:A:G	3	1773	ENSG00000204894_4
chr7:152638590:C:T	3	1772	ENSG00000204894_4
chr7:152591236:G:T	3	1771	ENSG00000204894_4
chr7:151877389:C:G	3	1770	ENSG00000204894_4
chr7:152492937:CTTTT:C	3	1769	ENSG00000204894_4
chr7:151921173:G:A	3	1768	ENSG00000204894_4
chr7:151902004:A:G	3	1767	ENSG00000204894_4
chr7:152296290:C:T	3	1766	ENSG00000204894_4
chr7:152659974:C:T	3	1765	ENSG00000204894_4
chr7:152838384:A:G	3	1764	ENSG00000204894_4
chr7:152748497:T:C	3	1763	ENSG00000204894_4
chr7:152739826:C:T	3	1762	ENSG00000204894_4
chr7:152739300:A:C	3	1761	ENSG00000204894_4
chr7:152725666:T:G	3	1760	ENSG00000204894_4
chr7:152728138:A:G	3	1759	ENSG00000204894_4
chr7:152567616:G:A	3	1758	ENSG00000204894_4
chr7:151946221:T:C	3	1757	ENSG00000204894_4
chr7:152098433:T:A	3	1756	ENSG00000204894_4
chr7:152778377:G:A	3	1755	ENSG00000204894_4
chr7:152707959:G:A	3	1754	ENSG00000204894_4
chr7:151905090:A:T	3	1753	ENSG00000204894_4
chr7:152665793:A:AT	3	1752	ENSG00000204894_4
chr7:151958939:G:A	3	1751	ENSG00000204894_4
chr7:151977367:T:C	3	1750	ENSG00000204894_4
chr7:152232761:AATC:A	3	1749	ENSG00000204894_4
chr7:152514264:G:C	3	1748	ENSG00000204894_4
chr7:152214325:G:A	3	1747	ENSG00000204894_4
chr7:152371386:T:TA	3	1746	ENSG00000204894_4
chr7:152588204:CTAAT:C	3	1745	ENSG00000204894_4
chr7:151979630:G:T	3	1744	ENSG00000204894_4
chr7:151871964:A:G	3	1743	ENSG00000204894_4
chr7:151893694:G:C	3	1742	ENSG00000204894_4
chr7:152075820:G:A	3	1741	ENSG00000204894_4
chr7:152526057:G:A	3	1740	ENSG00000204894_4
chr7:151978490:A:G	3	1739	ENSG00000204894_4
chr7:152577550:T:A	3	1738	ENSG00000204894_4
chr7:151907560:C:G	3	1737	ENSG00000204894_4
chr7:152659951:TAACA:T	3	1736	ENSG00000204894_4
chr7:152682392:G:C	3	1735	ENSG00000204894_4
chr7:152684696:T:C	3	1734	ENSG00000204894_4
chr7:151898505:T:C	3	1733	ENSG00000204894_4
chr7:152526713:C:T	3	1732	ENSG00000204894_4
chr7:152454939:TTTTTG:T	3	1731	ENSG00000204894_4
chr7:152840464:G:A	3	1730	ENSG00000204894_4
chr7:152599210:T:G	3	1729	ENSG00000204894_4
chr7:152626731:G:C	3	1728	ENSG00000204894_4
chr7:152842564:C:T	3	1727	ENSG00000204894_4
chr7:152698490:T:C	3	1726	ENSG00000204894_4
chr7:151975247:C:G	3	1725	ENSG00000204894_4
chr7:152109007:G:GTTA	3	1724	ENSG00000204894_4
chr7:152615466:G:A	3	1723	ENSG00000204894_4
chr7:151890171:A:G	3	1722	ENSG00000204894_4
chr7:152828353:T:G	3	1721	ENSG00000204894_4
chr7:152672604:G:T	3	1720	ENSG00000204894_4
chr7:151868135:C:T	3	1719	ENSG00000204894_4
chr7:152450879:G:C	3	1718	ENSG00000204894_4
chr7:152500103:G:A	3	1717	ENSG00000204894_4
chr7:151871238:T:A	3	1716	ENSG00000204894_4
chr7:152646516:G:A	3	1715	ENSG00000204894_4
chr7:152671193:C:T	3	1714	ENSG00000204894_4
chr7:152640092:A:C	3	1713	ENSG00000204894_4
chr7:152664714:C:T	3	1712	ENSG00000204894_4
chr7:152781299:T:G	3	1711	ENSG00000204894_4
chr7:151980170:G:A	3	1710	ENSG00000204894_4
chr7:152732697:C:CAG	3	1709	ENSG00000204894_4
chr7:152443171:A:G	3	1708	ENSG00000204894_4
chr7:152760718:C:T	3	1707	ENSG00000204894_4
chr7:152540312:C:A	3	1706	ENSG00000204894_4
chr7:151902644:C:T	3	1705	ENSG00000204894_4
chr7:152052365:C:A	3	1704	ENSG00000204894_4
chr7:152834946:A:G	3	1703	ENSG00000204894_4
chr7:152730628:T:C	3	1702	ENSG00000204894_4
chr7:152839531:T:C	3	1701	ENSG00000204894_4
chr7:152531371:A:G	3	1700	ENSG00000204894_4
chr7:152120223:C:G	3	1699	ENSG00000204894_4
chr7:152703731:A:AT	3	1698	ENSG00000204894_4
chr7:152729735:A:C	3	1697	ENSG00000204894_4
chr7:152657018:C:T	3	1696	ENSG00000204894_4
chr7:151981156:T:G	3	1695	ENSG00000204894_4
chr7:151959714:G:T	3	1694	ENSG00000204894_4
chr7:152563378:C:T	3	1693	ENSG00000204894_4
chr7:152116428:C:G	3	1692	ENSG00000204894_4
chr7:152623722:C:T	3	1691	ENSG00000204894_4
chr7:152616160:A:G	3	1690	ENSG00000204894_4
chr7:152457133:A:G	3	1689	ENSG00000204894_4
chr7:152575197:T:C	3	1688	ENSG00000204894_4
chr7:151978378:G:A	3	1687	ENSG00000204894_4
chr7:151965099:A:G	3	1686	ENSG00000204894_4
chr7:151970719:C:A	3	1685	ENSG00000204894_4
chr7:152573340:C:T	3	1684	ENSG00000204894_4
chr7:152122451:C:T	3	1683	ENSG00000204894_4
chr7:152839236:C:T	3	1682	ENSG00000204894_4
chr7:152066975:T:C	3	1681	ENSG00000204894_4
chr7:151893137:G:A	3	1680	ENSG00000204894_4
chr7:152701305:G:A	3	1679	ENSG00000204894_4
chr7:151912871:A:G	3	1678	ENSG00000204894_4
chr7:152034826:G:A	3	1677	ENSG00000204894_4
chr7:151912263:G:A	3	1676	ENSG00000204894_4
chr7:152578927:A:G	3	1675	ENSG00000204894_4
chr7:152652127:C:T	3	1674	ENSG00000204894_4
chr7:152623355:A:T	3	1673	ENSG00000204894_4
chr7:152102394:T:C	3	1672	ENSG00000204894_4
chr7:152651230:G:A	3	1671	ENSG00000204894_4
chr7:152464005:C:G	3	1670	ENSG00000204894_4
chr7:152640190:T:C	3	1669	ENSG00000204894_4
chr7:151987171:A:G	3	1668	ENSG00000204894_4
chr7:152792450:T:C	3	1667	ENSG00000204894_4
chr7:152452533:G:C	3	1666	ENSG00000204894_4
chr7:151976829:G:A	3	1665	ENSG00000204894_4
chr7:152753940:A:C	3	1664	ENSG00000204894_4
chr7:152093758:A:G	3	1663	ENSG00000204894_4
chr7:152517791:A:G	3	1662	ENSG00000204894_4
chr7:152145880:T:C	3	1661	ENSG00000204894_4
chr7:151927591:G:T	3	1660	ENSG00000204894_4
chr7:152823221:T:TA	3	1659	ENSG00000204894_4
chr7:152614908:G:T	3	1658	ENSG00000204894_4
chr7:152453461:C:G	3	1657	ENSG00000204894_4
chr7:152519589:A:G	3	1656	ENSG00000204894_4
chr7:152538676:C:G	3	1655	ENSG00000204894_4
chr7:151890730:T:C	3	1654	ENSG00000204894_4
chr7:152584157:C:T	3	1653	ENSG00000204894_4
chr7:151979179:G:A	3	1652	ENSG00000204894_4
chr7:152536941:G:A	3	1651	ENSG00000204894_4
chr7:152611237:G:A	3	1650	ENSG00000204894_4
chr7:152142001:G:A	3	1649	ENSG00000204894_4
chr7:151900217:G:T	3	1648	ENSG00000204894_4
chr7:152591679:C:G	3	1647	ENSG00000204894_4
chr7:152539330:GCTC:G	3	1646	ENSG00000204894_4
chr7:152451073:C:T	3	1645	ENSG00000204894_4
chr7:152555110:A:G	3	1644	ENSG00000204894_4
chr7:152102968:C:T	3	1643	ENSG00000204894_4
chr7:152799126:T:C	3	1642	ENSG00000204894_4
chr7:152320780:A:C	3	1641	ENSG00000204894_4
chr7:151893129:G:T	3	1640	ENSG00000204894_4
chr7:152013404:A:G	3	1639	ENSG00000204894_4
chr7:151874905:T:C	3	1638	ENSG00000204894_4
chr7:152125905:A:G	3	1637	ENSG00000204894_4
chr7:152133805:G:C	3	1636	ENSG00000204894_4
chr7:152389291:G:T	3	1635	ENSG00000204894_4
chr7:152498551:G:T	3	1634	ENSG00000204894_4
chr7:152564139:C:T	3	1633	ENSG00000204894_4
chr7:152571782:C:T	3	1632	ENSG00000204894_4
chr7:152740105:A:C	3	1631	ENSG00000204894_4
chr7:152465234:G:A	3	1630	ENSG00000204894_4
chr7:152476255:G:T	3	1629	ENSG00000204894_4
chr7:152572852:G:T	3	1628	ENSG00000204894_4
chr7:152113927:T:G	3	1627	ENSG00000204894_4
chr7:151919415:T:C	3	1626	ENSG00000204894_4
chr7:152589358:C:T	3	1625	ENSG00000204894_4
chr7:152355570:C:A	3	1624	ENSG00000204894_4
chr7:152400286:G:GCAA	3	1623	ENSG00000204894_4
chr7:151954605:T:C	3	1622	ENSG00000204894_4
chr7:151967785:G:A	3	1621	ENSG00000204894_4
chr7:152683344:G:T	3	1620	ENSG00000204894_4
chr7:152803178:T:C	3	1619	ENSG00000204894_4
chr7:152005049:G:A	3	1618	ENSG00000204894_4
chr7:151882291:G:A	3	1617	ENSG00000204894_4
chr7:152001343:A:C	3	1616	ENSG00000204894_4
chr7:152848521:A:G	3	1615	ENSG00000204894_4
chr7:152729906:C:T	3	1614	ENSG00000204894_4
chr7:152485909:G:C	3	1613	ENSG00000204894_4
chr7:152737048:C:G	3	1612	ENSG00000204894_4
chr7:151869892:T:C	3	1611	ENSG00000204894_4
chr7:151959379:G:A	3	1610	ENSG00000204894_4
chr7:151923986:T:C	3	1609	ENSG00000204894_4
chr7:151958506:A:G	3	1608	ENSG00000204894_4
chr7:152623909:G:T	3	1607	ENSG00000204894_4
chr7:152643606:G:A	3	1606	ENSG00000204894_4
chr7:151957417:C:A	3	1605	ENSG00000204894_4
chr7:152700650:C:T	3	1604	ENSG00000204894_4
chr7:152732820:G:A	3	1603	ENSG00000204894_4
chr7:152745486:C:T	3	1602	ENSG00000204894_4
chr7:152525253:G:T	3	1601	ENSG00000204894_4
chr7:151923046:A:G	3	1600	ENSG00000204894_4
chr7:152544784:C:A	3	1599	ENSG00000204894_4
chr7:152388105:A:T	3	1598	ENSG00000204894_4
chr7:151950481:G:A	3	1597	ENSG00000204894_4
chr7:152268649:C:G	3	1596	ENSG00000204894_4
chr7:152691947:T:C	3	1595	ENSG00000204894_4
chr7:152144197:G:T	3	1594	ENSG00000204894_4
chr7:151876495:G:A	3	1593	ENSG00000204894_4
chr7:151977881:A:G	3	1592	ENSG00000204894_4
chr7:152640561:T:C	3	1591	ENSG00000204894_4
chr7:151986924:A:G	3	1590	ENSG00000204894_4
chr7:152739225:CT:C	3	1589	ENSG00000204894_4
chr7:152515306:T:C	3	1588	ENSG00000204894_4
chr7:152775743:G:A	3	1587	ENSG00000204894_4
chr7:151957092:G:A	3	1586	ENSG00000204894_4
chr7:151931323:C:T	3	1585	ENSG00000204894_4
chr7:151972505:C:T	3	1584	ENSG00000204894_4
chr7:151890731:T:C	3	1583	ENSG00000204894_4
chr7:152623806:AACTC:A	3	1582	ENSG00000204894_4
chr7:152673112:T:A	3	1581	ENSG00000204894_4
chr7:151982987:T:C	3	1580	ENSG00000204894_4
chr7:151972580:G:T	3	1579	ENSG00000204894_4
chr7:152058098:A:G	3	1578	ENSG00000204894_4
chr7:152058693:G:C	3	1577	ENSG00000204894_4
chr7:152454642:T:G	3	1576	ENSG00000204894_4
chr7:152843034:C:T	3	1575	ENSG00000204894_4
chr7:152625826:G:C	3	1574	ENSG00000204894_4
chr7:152778261:T:A	3	1573	ENSG00000204894_4
chr7:152330890:T:C	3	1572	ENSG00000204894_4
chr7:151939224:T:C	3	1571	ENSG00000204894_4
chr7:151948849:G:A	3	1570	ENSG00000204894_4
chr7:152198071:T:G	3	1569	ENSG00000204894_4
chr7:152799295:G:A	3	1568	ENSG00000204894_4
chr7:151950678:A:G	3	1567	ENSG00000204894_4
chr7:152105912:C:T	3	1566	ENSG00000204894_4
chr7:152708514:G:C	3	1565	ENSG00000204894_4
chr7:151943348:G:GA	3	1564	ENSG00000204894_4
chr7:152775839:A:G	3	1563	ENSG00000204894_4
chr7:152497710:G:A	3	1562	ENSG00000204894_4
chr7:152601282:C:T	3	1561	ENSG00000204894_4
chr7:152601205:C:G	3	1560	ENSG00000204894_4
chr7:151919432:T:C	3	1559	ENSG00000204894_4
chr7:152810481:A:G	3	1558	ENSG00000204894_4
chr7:151981522:C:G	3	1557	ENSG00000204894_4
chr7:151962096:G:A	3	1556	ENSG00000204894_4
chr7:151881046:G:C	3	1555	ENSG00000204894_4
chr7:152484777:C:T	3	1554	ENSG00000204894_4
chr7:152810263:C:T	3	1553	ENSG00000204894_4
chr7:152621335:GAGAAA:G	3	1552	ENSG00000204894_4
chr7:152125118:T:A	3	1551	ENSG00000204894_4
chr7:151948175:A:T	3	1550	ENSG00000204894_4
chr7:152683704:C:G	3	1549	ENSG00000204894_4
chr7:151961239:G:A	3	1548	ENSG00000204894_4
chr7:152774203:C:T	3	1547	ENSG00000204894_4
chr7:151960537:C:T	3	1546	ENSG00000204894_4
chr7:152633284:C:T	3	1545	ENSG00000204894_4
chr7:152564860:T:C	3	1544	ENSG00000204894_4
chr7:152466604:G:T	3	1543	ENSG00000204894_4
chr7:152772988:A:AT	3	1542	ENSG00000204894_4
chr7:151938350:A:G	3	1541	ENSG00000204894_4
chr7:152566232:A:G	3	1540	ENSG00000204894_4
chr7:152008480:T:C	3	1539	ENSG00000204894_4
chr7:152620325:T:G	3	1538	ENSG00000204894_4
chr7:152567174:GCAA:G	3	1537	ENSG00000204894_4
chr7:152132711:G:A	3	1536	ENSG00000204894_4
chr7:152606247:A:G	3	1535	ENSG00000204894_4
chr7:152616337:G:T	3	1534	ENSG00000204894_4
chr7:152828160:T:C	3	1533	ENSG00000204894_4
chr7:151872739:A:T	3	1532	ENSG00000204894_4
chr7:152762602:C:A	3	1531	ENSG00000204894_4
chr7:152559732:C:T	3	1530	ENSG00000204894_4
chr7:152667196:T:C	3	1529	ENSG00000204894_4
chr7:152544943:T:C	3	1528	ENSG00000204894_4
chr7:152533415:C:T	3	1527	ENSG00000204894_4
chr7:152862010:C:T	3	1526	ENSG00000204894_4
chr7:152608489:G:C	3	1525	ENSG00000204894_4
chr7:152448335:C:T	3	1524	ENSG00000204894_4
chr7:152420372:G:A	3	1523	ENSG00000204894_4
chr7:152662729:C:G	3	1522	ENSG00000204894_4
chr7:152203334:A:AAAT	3	1521	ENSG00000204894_4
chr7:151975524:G:A	3	1520	ENSG00000204894_4
chr7:152667613:TCAAAG:T	3	1519	ENSG00000204894_4
chr7:152506672:C:G	3	1518	ENSG00000204894_4
chr7:152864016:A:G	3	1517	ENSG00000204894_4
chr7:152471190:A:T	3	1516	ENSG00000204894_4
chr7:151953865:C:A	3	1515	ENSG00000204894_4
chr7:152677379:C:T	3	1514	ENSG00000204894_4
chr7:152624196:G:C	3	1513	ENSG00000204894_4
chr7:151924399:T:A	3	1512	ENSG00000204894_4
chr7:151942604:G:A	3	1511	ENSG00000204894_4
chr7:152444337:G:A	3	1510	ENSG00000204894_4
chr7:152496834:C:G	3	1509	ENSG00000204894_4
chr7:151967772:C:G	3	1508	ENSG00000204894_4
chr7:151984737:G:A	3	1507	ENSG00000204894_4
chr7:152443909:G:A	3	1506	ENSG00000204894_4
chr7:151958630:CTGG:C	3	1505	ENSG00000204894_4
chr7:151959217:G:A	3	1504	ENSG00000204894_4
chr7:151960495:A:C	3	1503	ENSG00000204894_4
chr7:152526164:C:T	3	1502	ENSG00000204894_4
chr7:152724406:C:T	3	1501	ENSG00000204894_4
chr7:152461394:A:C	3	1500	ENSG00000204894_4
chr7:152355807:T:C	3	1499	ENSG00000204894_4
chr7:151960028:A:C	3	1498	ENSG00000204894_4
chr7:152445412:T:C	3	1497	ENSG00000204894_4
chr7:152582861:G:A	3	1496	ENSG00000204894_4
chr7:152687345:G:A	3	1495	ENSG00000204894_4
chr7:151941718:G:C	3	1494	ENSG00000204894_4
chr7:151958451:C:G	3	1493	ENSG00000204894_4
chr7:152383623:G:A	3	1492	ENSG00000204894_4
chr7:151877180:G:A	3	1491	ENSG00000204894_4
chr7:151878797:T:C	3	1490	ENSG00000204894_4
chr7:152070978:G:A	3	1489	ENSG00000204894_4
chr7:152698048:G:C	3	1488	ENSG00000204894_4
chr7:151938287:G:A	3	1487	ENSG00000204894_4
chr7:151895940:G:A	3	1486	ENSG00000204894_4
chr7:152538209:T:C	3	1485	ENSG00000204894_4
chr7:152297696:A:G	3	1484	ENSG00000204894_4
chr7:152593033:C:G	3	1483	ENSG00000204894_4
chr7:152517468:A:C	3	1482	ENSG00000204894_4
chr7:151921446:A:G	3	1481	ENSG00000204894_4
chr7:152353791:G:A	3	1480	ENSG00000204894_4
chr7:152783775:G:A	3	1479	ENSG00000204894_4
chr7:152653634:AT:A	3	1478	ENSG00000204894_4
chr7:152847256:G:T	3	1477	ENSG00000204894_4
chr7:152566474:C:G	3	1476	ENSG00000204894_4
chr7:152308056:G:A	3	1475	ENSG00000204894_4
chr7:151975792:T:C	3	1474	ENSG00000204894_4
chr7:152622648:G:A	3	1473	ENSG00000204894_4
chr7:152832921:T:C	3	1472	ENSG00000204894_4
chr7:152833406:A:G	3	1471	ENSG00000204894_4
chr7:152775774:T:C	3	1470	ENSG00000204894_4
chr7:152455692:C:G	3	1469	ENSG00000204894_4
chr7:152642807:G:A	3	1468	ENSG00000204894_4
chr7:152706805:A:T	3	1467	ENSG00000204894_4
chr7:152746450:C:T	3	1466	ENSG00000204894_4
chr7:152529836:C:T	3	1465	ENSG00000204894_4
chr7:151978969:A:G	3	1464	ENSG00000204894_4
chr7:151894581:G:T	3	1463	ENSG00000204894_4
chr7:152649910:G:A	3	1462	ENSG00000204894_4
chr7:151943030:G:A	3	1461	ENSG00000204894_4
chr7:152728966:G:A	3	1460	ENSG00000204894_4
chr7:151974692:TAC:T	3	1459	ENSG00000204894_4
chr7:151979522:G:A	3	1458	ENSG00000204894_4
chr7:152808433:C:T	3	1457	ENSG00000204894_4
chr7:152734456:G:A	3	1456	ENSG00000204894_4
chr7:152170176:T:C	3	1455	ENSG00000204894_4
chr7:152063908:T:C	3	1454	ENSG00000204894_4
chr7:151981163:G:A	3	1453	ENSG00000204894_4
chr7:152647449:G:T	3	1452	ENSG00000204894_4
chr7:152654728:AGAAGTT:A	3	1451	ENSG00000204894_4
chr7:151901966:T:C	3	1450	ENSG00000204894_4
chr7:152477741:G:C	3	1449	ENSG00000204894_4
chr7:152503826:G:T	3	1448	ENSG00000204894_4
chr7:152741410:A:G	3	1447	ENSG00000204894_4
chr7:152860108:G:A	3	1446	ENSG00000204894_4
chr7:152557115:G:A	3	1445	ENSG00000204894_4
chr7:152578135:G:C	3	1444	ENSG00000204894_4
chr7:152640477:A:G	3	1443	ENSG00000204894_4
chr7:152697450:G:A	3	1442	ENSG00000204894_4
chr7:152533438:G:A	3	1441	ENSG00000204894_4
chr7:152006202:C:T	3	1440	ENSG00000204894_4
chr7:151980472:C:T	3	1439	ENSG00000204894_4
chr7:152729637:A:G	3	1438	ENSG00000204894_4
chr7:151977019:G:A	3	1437	ENSG00000204894_4
chr7:152712044:C:T	3	1436	ENSG00000204894_4
chr7:152805003:ACTCATGGAGTTATTT:A	3	1435	ENSG00000204894_4
chr7:151954309:A:G	3	1434	ENSG00000204894_4
chr7:152502940:C:T	3	1433	ENSG00000204894_4
chr7:151984064:C:T	3	1432	ENSG00000204894_4
chr7:152748129:A:G	3	1431	ENSG00000204894_4
chr7:152623510:T:C	3	1430	ENSG00000204894_4
chr7:152607430:T:C	3	1429	ENSG00000204894_4
chr7:152707357:C:T	3	1428	ENSG00000204894_4
chr7:152828344:C:T	3	1427	ENSG00000204894_4
chr7:152650388:T:G	3	1426	ENSG00000204894_4
chr7:152556616:G:A	3	1425	ENSG00000204894_4
chr7:152590043:G:A	3	1424	ENSG00000204894_4
chr7:152501070:C:T	3	1423	ENSG00000204894_4
chr7:152718610:A:G	3	1422	ENSG00000204894_4
chr7:151896906:A:G	3	1421	ENSG00000204894_4
chr7:151947982:T:A	3	1420	ENSG00000204894_4
chr7:152730516:G:A	3	1419	ENSG00000204894_4
chr7:152557423:G:A	3	1418	ENSG00000204894_4
chr7:152596670:A:G	3	1417	ENSG00000204894_4
chr7:152829873:C:G	3	1416	ENSG00000204894_4
chr7:151947657:G:A	3	1415	ENSG00000204894_4
chr7:152853414:T:C	3	1414	ENSG00000204894_4
chr7:151958635:G:C	3	1413	ENSG00000204894_4
chr7:152556038:G:C	3	1412	ENSG00000204894_4
chr7:152625034:T:C	3	1411	ENSG00000204894_4
chr7:152647807:T:A	3	1410	ENSG00000204894_4
chr7:152574896:A:G	3	1409	ENSG00000204894_4
chr7:152469292:C:T	3	1408	ENSG00000204894_4
chr7:152712070:G:A	3	1407	ENSG00000204894_4
chr7:152678452:G:C	3	1406	ENSG00000204894_4
chr7:152487864:G:A	3	1405	ENSG00000204894_4
chr7:152647017:C:A	3	1404	ENSG00000204894_4
chr7:152600192:C:T	3	1403	ENSG00000204894_4
chr7:151973784:AG:A	3	1402	ENSG00000204894_4
chr7:152774439:AT:A	3	1401	ENSG00000204894_4
chr7:152678103:T:C	3	1400	ENSG00000204894_4
chr7:152722959:A:G	3	1399	ENSG00000204894_4
chr7:152622959:C:A	3	1398	ENSG00000204894_4
chr7:152815951:C:T	3	1397	ENSG00000204894_4
chr7:151911481:T:C	3	1396	ENSG00000204894_4
chr7:152476492:C:T	3	1395	ENSG00000204894_4
chr7:152555701:C:T	3	1394	ENSG00000204894_4
chr7:152005673:A:C	3	1393	ENSG00000204894_4
chr7:152565338:A:T	3	1392	ENSG00000204894_4
chr7:151985326:C:T	3	1391	ENSG00000204894_4
chr7:152819279:G:A	3	1390	ENSG00000204894_4
chr7:152627613:A:G	3	1389	ENSG00000204894_4
chr7:152726834:C:G	3	1388	ENSG00000204894_4
chr7:151938163:C:T	3	1387	ENSG00000204894_4
chr7:152684181:A:G	3	1386	ENSG00000204894_4
chr7:151977436:G:A	3	1385	ENSG00000204894_4
chr7:152564759:T:C	3	1384	ENSG00000204894_4
chr7:151948591:C:T	3	1383	ENSG00000204894_4
chr7:152257884:C:A	3	1382	ENSG00000204894_4
chr7:152422369:C:T	3	1381	ENSG00000204894_4
chr7:152643456:C:T	3	1380	ENSG00000204894_4
chr7:152564521:A:G	3	1379	ENSG00000204894_4
chr7:151960008:T:G	3	1378	ENSG00000204894_4
chr7:152590674:G:A	3	1377	ENSG00000204894_4
chr7:151938201:G:A	3	1376	ENSG00000204894_4
chr7:152756392:G:A	3	1375	ENSG00000204894_4
chr7:152730745:G:C	3	1374	ENSG00000204894_4
chr7:152614870:T:C	3	1373	ENSG00000204894_4
chr7:152752624:T:C	3	1372	ENSG00000204894_4
chr7:152602905:G:A	3	1371	ENSG00000204894_4
chr7:152803299:T:C	3	1370	ENSG00000204894_4
chr7:151942914:G:A	3	1369	ENSG00000204894_4
chr7:152625229:G:A	3	1368	ENSG00000204894_4
chr7:152460548:A:G	3	1367	ENSG00000204894_4
chr7:152735864:C:A	3	1366	ENSG00000204894_4
chr7:152480555:A:G	3	1365	ENSG00000204894_4
chr7:152711136:T:C	3	1364	ENSG00000204894_4
chr7:152730648:T:G	3	1363	ENSG00000204894_4
chr7:152723413:T:C	3	1362	ENSG00000204894_4
chr7:152787352:T:G	3	1361	ENSG00000204894_4
chr7:151928358:T:C	3	1360	ENSG00000204894_4
chr7:152653265:C:T	3	1359	ENSG00000204894_4
chr7:152563384:T:C	3	1358	ENSG00000204894_4
chr7:152566773:C:T	3	1357	ENSG00000204894_4
chr7:152451681:G:A	3	1356	ENSG00000204894_4
chr7:151954149:A:T	3	1355	ENSG00000204894_4
chr7:152635313:A:T	3	1354	ENSG00000204894_4
chr7:151893862:C:T	3	1353	ENSG00000204894_4
chr7:152626877:C:T	3	1352	ENSG00000204894_4
chr7:152742480:G:T	3	1351	ENSG00000204894_4
chr7:152725725:C:G	3	1350	ENSG00000204894_4
chr7:152481870:A:G	3	1349	ENSG00000204894_4
chr7:151937037:C:T	3	1348	ENSG00000204894_4
chr7:152720667:G:A	3	1347	ENSG00000204894_4
chr7:152552599:T:C	3	1346	ENSG00000204894_4
chr7:152792335:G:T	3	1345	ENSG00000204894_4
chr7:152641544:T:G	3	1344	ENSG00000204894_4
chr7:151893188:C:T	3	1343	ENSG00000204894_4
chr7:152594508:C:T	3	1342	ENSG00000204894_4
chr7:152338457:A:G	3	1341	ENSG00000204894_4
chr7:152682286:A:G	3	1340	ENSG00000204894_4
chr7:152579415:G:A	3	1339	ENSG00000204894_4
chr7:151936803:G:A	3	1338	ENSG00000204894_4
chr7:152565713:T:C	3	1337	ENSG00000204894_4
chr7:152614845:A:G	3	1336	ENSG00000204894_4
chr7:152091040:T:G	3	1335	ENSG00000204894_4
chr7:152648922:C:T	3	1334	ENSG00000204894_4
chr7:152531235:C:T	3	1333	ENSG00000204894_4
chr7:152577289:A:T	3	1332	ENSG00000204894_4
chr7:152504526:C:G	3	1331	ENSG00000204894_4
chr7:151920823:C:G	3	1330	ENSG00000204894_4
chr7:152727183:T:A	3	1329	ENSG00000204894_4
chr7:152484205:G:A	3	1328	ENSG00000204894_4
chr7:151948324:C:T	3	1327	ENSG00000204894_4
chr7:152729632:C:G	3	1326	ENSG00000204894_4
chr7:151979067:A:C	3	1325	ENSG00000204894_4
chr7:152066074:G:A	3	1324	ENSG00000204894_4
chr7:152655054:C:G	3	1323	ENSG00000204894_4
chr7:152539344:A:G	3	1322	ENSG00000204894_4
chr7:152571252:C:T	3	1321	ENSG00000204894_4
chr7:152719169:G:A	3	1320	ENSG00000204894_4
chr7:152443477:CT:C	3	1319	ENSG00000204894_4
chr7:152748456:A:G	3	1318	ENSG00000204894_4
chr7:152732384:TA:T	3	1317	ENSG00000204894_4
chr7:151877943:C:G	3	1316	ENSG00000204894_4
chr7:152741218:AAAC:A	3	1315	ENSG00000204894_4
chr7:152683348:G:A	3	1314	ENSG00000204894_4
chr7:152729780:G:C	3	1313	ENSG00000204894_4
chr7:152147662:G:A	3	1312	ENSG00000204894_4
chr7:151924629:C:G	3	1311	ENSG00000204894_4
chr7:151941171:G:A	3	1310	ENSG00000204894_4
chr7:152808247:C:T	3	1309	ENSG00000204894_4
chr7:151921838:C:G	3	1308	ENSG00000204894_4
chr7:152619045:T:C	3	1307	ENSG00000204894_4
chr7:151919222:G:A	3	1306	ENSG00000204894_4
chr7:151986599:C:T	3	1305	ENSG00000204894_4
chr7:152754902:T:C	3	1304	ENSG00000204894_4
chr7:152465124:A:C	3	1303	ENSG00000204894_4
chr7:152069326:G:C	3	1302	ENSG00000204894_4
chr7:151960591:C:G	3	1301	ENSG00000204894_4
chr7:152708762:G:T	3	1300	ENSG00000204894_4
chr7:152687608:A:C	3	1299	ENSG00000204894_4
chr7:152614407:CA:C	3	1298	ENSG00000204894_4
chr7:152744823:CT:C	3	1297	ENSG00000204894_4
chr7:152463679:G:A	3	1296	ENSG00000204894_4
chr7:152575262:C:T	3	1295	ENSG00000204894_4
chr7:151916263:G:A	3	1294	ENSG00000204894_4
chr7:152729423:C:T	3	1293	ENSG00000204894_4
chr7:152831890:G:A	3	1292	ENSG00000204894_4
chr7:151978385:G:C	3	1291	ENSG00000204894_4
chr7:152101261:T:TC	3	1290	ENSG00000204894_4
chr7:152110974:G:A	3	1289	ENSG00000204894_4
chr7:152771297:A:G	3	1288	ENSG00000204894_4
chr7:152730573:G:A	3	1287	ENSG00000204894_4
chr7:151930781:G:A	3	1286	ENSG00000204894_4
chr7:152461364:T:C	3	1285	ENSG00000204894_4
chr7:152729348:G:A	3	1284	ENSG00000204894_4
chr7:152470912:C:G	3	1283	ENSG00000204894_4
chr7:152615503:GGTCTACCACTGAAGAAGCCT:G	3	1282	ENSG00000204894_4
chr7:152563462:C:T	3	1281	ENSG00000204894_4
chr7:152675839:G:A	3	1280	ENSG00000204894_4
chr7:152616958:C:G	3	1279	ENSG00000204894_4
chr7:152754731:T:A	3	1278	ENSG00000204894_4
chr7:152626998:C:T	3	1277	ENSG00000204894_4
chr7:152804893:A:G	3	1276	ENSG00000204894_4
chr7:152782289:G:A	3	1275	ENSG00000204894_4
chr7:152620885:G:A	3	1274	ENSG00000204894_4
chr7:152633660:C:T	3	1273	ENSG00000204894_4
chr7:152521557:T:C	3	1272	ENSG00000204894_4
chr7:151983183:TTTG:T	3	1271	ENSG00000204894_4
chr7:152638937:C:T	3	1270	ENSG00000204894_4
chr7:152739264:C:T	3	1269	ENSG00000204894_4
chr7:151937421:T:C	3	1268	ENSG00000204894_4
chr7:151987688:A:C	3	1267	ENSG00000204894_4
chr7:151975779:A:T	3	1266	ENSG00000204894_4
chr7:152013121:T:C	3	1265	ENSG00000204894_4
chr7:152601217:G:T	3	1264	ENSG00000204894_4
chr7:151938421:C:A	3	1263	ENSG00000204894_4
chr7:151893861:C:A	3	1262	ENSG00000204894_4
chr7:152690784:T:G	3	1261	ENSG00000204894_4
chr7:152566387:AT:A	3	1260	ENSG00000204894_4
chr7:152599621:C:T	3	1259	ENSG00000204894_4
chr7:152447403:T:C	3	1258	ENSG00000204894_4
chr7:152596666:C:T	3	1257	ENSG00000204894_4
chr7:152535555:A:T	3	1256	ENSG00000204894_4
chr7:152559607:G:C	3	1255	ENSG00000204894_4
chr7:151899739:C:T	3	1254	ENSG00000204894_4
chr7:151900248:A:T	3	1253	ENSG00000204894_4
chr7:152452254:A:G	3	1252	ENSG00000204894_4
chr7:152860149:T:C	3	1251	ENSG00000204894_4
chr7:151912387:A:G	3	1250	ENSG00000204894_4
chr7:152692054:T:A	3	1249	ENSG00000204894_4
chr7:152070390:C:T	3	1248	ENSG00000204894_4
chr7:151957747:G:A	3	1247	ENSG00000204894_4
chr7:152058175:G:A	3	1246	ENSG00000204894_4
chr7:152559383:C:T	3	1245	ENSG00000204894_4
chr7:152567018:G:T	3	1244	ENSG00000204894_4
chr7:152624900:G:A	3	1243	ENSG00000204894_4
chr7:151946218:C:T	3	1242	ENSG00000204894_4
chr7:152692416:A:G	3	1241	ENSG00000204894_4
chr7:152025038:G:A	3	1240	ENSG00000204894_4
chr7:152723982:A:C	3	1239	ENSG00000204894_4
chr7:152648143:G:A	3	1238	ENSG00000204894_4
chr7:152530541:C:T	3	1237	ENSG00000204894_4
chr7:152830758:T:C	3	1236	ENSG00000204894_4
chr7:152587696:A:G	3	1235	ENSG00000204894_4
chr7:151978692:G:A	3	1234	ENSG00000204894_4
chr7:152683484:G:A	3	1233	ENSG00000204894_4
chr7:151948203:G:T	3	1232	ENSG00000204894_4
chr7:152667965:T:A	3	1231	ENSG00000204894_4
chr7:151925435:A:C	3	1230	ENSG00000204894_4
chr7:152626168:A:G	3	1229	ENSG00000204894_4
chr7:151987342:C:T	3	1228	ENSG00000204894_4
chr7:152734517:A:T	3	1227	ENSG00000204894_4
chr7:152691893:T:C	3	1226	ENSG00000204894_4
chr7:152734208:T:C	3	1225	ENSG00000204894_4
chr7:151973896:A:G	3	1224	ENSG00000204894_4
chr7:151875280:GC:G	3	1223	ENSG00000204894_4
chr7:151981025:T:G	3	1222	ENSG00000204894_4
chr7:152455066:C:G	3	1221	ENSG00000204894_4
chr7:151972013:T:C	3	1220	ENSG00000204894_4
chr7:151975519:G:T	3	1219	ENSG00000204894_4
chr7:152565661:C:T	3	1218	ENSG00000204894_4
chr7:152452490:A:G	3	1217	ENSG00000204894_4
chr7:152817610:T:G	3	1216	ENSG00000204894_4
chr7:152458651:T:C	3	1215	ENSG00000204894_4
chr7:151945522:C:A	3	1214	ENSG00000204894_4
chr7:152559488:C:T	3	1213	ENSG00000204894_4
chr7:152113925:T:G	3	1212	ENSG00000204894_4
chr7:152032972:C:T	3	1211	ENSG00000204894_4
chr7:152663331:A:G	3	1210	ENSG00000204894_4
chr7:152657479:T:C	3	1209	ENSG00000204894_4
chr7:152031642:G:A	3	1208	ENSG00000204894_4
chr7:152698138:C:A	3	1207	ENSG00000204894_4
chr7:152465579:TAGAA:T	3	1206	ENSG00000204894_4
chr7:151942140:T:C	3	1205	ENSG00000204894_4
chr7:152813438:T:C	3	1204	ENSG00000204894_4
chr7:152577171:G:A	3	1203	ENSG00000204894_4
chr7:152858092:A:G	3	1202	ENSG00000204894_4
chr7:152698326:G:A	3	1201	ENSG00000204894_4
chr7:152851766:C:G	3	1200	ENSG00000204894_4
chr7:152570975:G:A	3	1199	ENSG00000204894_4
chr7:152786772:A:G	3	1198	ENSG00000204894_4
chr7:152017905:A:G	3	1197	ENSG00000204894_4
chr7:152622428:G:T	3	1196	ENSG00000204894_4
chr7:152701995:C:T	3	1195	ENSG00000204894_4
chr7:152638548:TTTTTA:T	3	1194	ENSG00000204894_4
chr7:152723540:T:A	3	1193	ENSG00000204894_4
chr7:152676148:A:C	3	1192	ENSG00000204894_4
chr7:152728365:G:C	3	1191	ENSG00000204894_4
chr7:151959216:G:C	3	1190	ENSG00000204894_4
chr7:152460921:C:A	3	1189	ENSG00000204894_4
chr7:151893176:T:C	3	1188	ENSG00000204894_4
chr7:152016996:C:A	3	1187	ENSG00000204894_4
chr7:152500968:C:T	3	1186	ENSG00000204894_4
chr7:152505610:A:T	3	1185	ENSG00000204894_4
chr7:152725651:T:C	3	1184	ENSG00000204894_4
chr7:151962998:G:A	3	1183	ENSG00000204894_4
chr7:151948341:G:A	3	1182	ENSG00000204894_4
chr7:151899968:G:A	3	1181	ENSG00000204894_4
chr7:151993723:G:T	3	1180	ENSG00000204894_4
chr7:152500111:G:A	3	1179	ENSG00000204894_4
chr7:152690075:G:A	3	1178	ENSG00000204894_4
chr7:151976691:T:C	3	1177	ENSG00000204894_4
chr7:152715992:A:G	3	1176	ENSG00000204894_4
chr7:152632470:G:A	3	1175	ENSG00000204894_4
chr7:152595095:T:C	3	1174	ENSG00000204894_4
chr7:151957112:C:G	3	1173	ENSG00000204894_4
chr7:152726725:C:T	3	1172	ENSG00000204894_4
chr7:152711194:A:G	3	1171	ENSG00000204894_4
chr7:151959707:C:T	3	1170	ENSG00000204894_4
chr7:152698259:A:T	3	1169	ENSG00000204894_4
chr7:152731616:A:G	3	1168	ENSG00000204894_4
chr7:152509788:G:A	3	1167	ENSG00000204894_4
chr7:152643102:ACT:A	3	1166	ENSG00000204894_4
chr7:152595650:G:A	3	1165	ENSG00000204894_4
chr7:151954623:T:C	3	1164	ENSG00000204894_4
chr7:152572591:G:A	3	1163	ENSG00000204894_4
chr7:152204285:A:G	3	1162	ENSG00000204894_4
chr7:152431380:T:C	3	1161	ENSG00000204894_4
chr7:151997578:A:C	3	1160	ENSG00000204894_4
chr7:152365329:T:C	3	1159	ENSG00000204894_4
chr7:152767875:T:C	3	1158	ENSG00000204894_4
chr7:151937378:C:T	3	1157	ENSG00000204894_4
chr7:151999069:C:A	3	1156	ENSG00000204894_4
chr7:151975138:G:C	3	1155	ENSG00000204894_4
chr7:152617687:C:T	3	1154	ENSG00000204894_4
chr7:152531247:AT:A	3	1153	ENSG00000204894_4
chr7:151945874:G:A	3	1152	ENSG00000204894_4
chr7:151913704:AACTC:A	3	1151	ENSG00000204894_4
chr7:152697023:T:C	3	1150	ENSG00000204894_4
chr7:152563295:T:C	3	1149	ENSG00000204894_4
chr7:152463544:C:G	3	1148	ENSG00000204894_4
chr7:152624262:A:G	3	1147	ENSG00000204894_4
chr7:151954303:T:C	3	1146	ENSG00000204894_4
chr7:152096693:C:A	3	1145	ENSG00000204894_4
chr7:152493407:T:C	3	1144	ENSG00000204894_4
chr7:152446659:A:G	3	1143	ENSG00000204894_4
chr7:151961663:T:C	3	1142	ENSG00000204894_4
chr7:151944193:G:A	3	1141	ENSG00000204894_4
chr7:152620434:C:T	3	1140	ENSG00000204894_4
chr7:152559600:G:A	3	1139	ENSG00000204894_4
chr7:151999064:T:C	3	1138	ENSG00000204894_4
chr7:152818876:G:A	3	1137	ENSG00000204894_4
chr7:152272271:G:T	3	1136	ENSG00000204894_4
chr7:152639613:C:T	3	1135	ENSG00000204894_4
chr7:152723166:G:A	3	1134	ENSG00000204894_4
chr7:151909381:C:T	3	1133	ENSG00000204894_4
chr7:152742661:A:G	3	1132	ENSG00000204894_4
chr7:151958481:G:C	3	1131	ENSG00000204894_4
chr7:152860917:GT:G	3	1130	ENSG00000204894_4
chr7:152715336:C:T	3	1129	ENSG00000204894_4
chr7:151938205:T:C	3	1128	ENSG00000204894_4
chr7:152564899:C:CAG	3	1127	ENSG00000204894_4
chr7:152451181:G:T	3	1126	ENSG00000204894_4
chr7:151905611:C:T	3	1125	ENSG00000204894_4
chr7:152436427:T:G	3	1124	ENSG00000204894_4
chr7:152414225:T:C	3	1123	ENSG00000204894_4
chr7:151903984:G:T	3	1122	ENSG00000204894_4
chr7:152736887:T:C	3	1121	ENSG00000204894_4
chr7:152569755:G:GA	3	1120	ENSG00000204894_4
chr7:152828811:A:G	3	1119	ENSG00000204894_4
chr7:152669999:T:C	3	1118	ENSG00000204894_4
chr7:152733685:T:C	3	1117	ENSG00000204894_4
chr7:152517543:C:T	3	1116	ENSG00000204894_4
chr7:152677329:C:G	3	1115	ENSG00000204894_4
chr7:152780487:A:T	3	1114	ENSG00000204894_4
chr7:152662734:G:A	3	1113	ENSG00000204894_4
chr7:152470809:G:C	3	1112	ENSG00000204894_4
chr7:152587692:T:C	3	1111	ENSG00000204894_4
chr7:152478942:C:T	3	1110	ENSG00000204894_4
chr7:152741944:C:T	3	1109	ENSG00000204894_4
chr7:151948945:G:C	3	1108	ENSG00000204894_4
chr7:151907923:C:A	3	1107	ENSG00000204894_4
chr7:151959715:G:A	3	1106	ENSG00000204894_4
chr7:152743734:C:T	3	1105	ENSG00000204894_4
chr7:152039614:ACAGTTGG:A	3	1104	ENSG00000204894_4
chr7:151934280:C:T	3	1103	ENSG00000204894_4
chr7:152823646:T:C	3	1102	ENSG00000204894_4
chr7:152558969:A:G	3	1101	ENSG00000204894_4
chr7:152799571:G:T	3	1100	ENSG00000204894_4
chr7:152730512:G:A	3	1099	ENSG00000204894_4
chr7:151963213:T:C	3	1098	ENSG00000204894_4
chr7:152147471:G:A	3	1097	ENSG00000204894_4
chr7:152630820:G:A	3	1096	ENSG00000204894_4
chr7:152462421:T:C	3	1095	ENSG00000204894_4
chr7:152510597:GCA:G	3	1094	ENSG00000204894_4
chr7:151913367:T:A	3	1093	ENSG00000204894_4
chr7:152577408:G:A	3	1092	ENSG00000204894_4
chr7:151933944:C:G	3	1091	ENSG00000204894_4
chr7:152843399:T:A	3	1090	ENSG00000204894_4
chr7:151963586:T:A	3	1089	ENSG00000204894_4
chr7:152592709:G:A	3	1088	ENSG00000204894_4
chr7:152561839:A:T	3	1087	ENSG00000204894_4
chr7:152851285:A:G	3	1086	ENSG00000204894_4
chr7:152681681:A:G	3	1085	ENSG00000204894_4
chr7:151946277:G:T	3	1084	ENSG00000204894_4
chr7:151913012:C:T	3	1083	ENSG00000204894_4
chr7:151948285:A:G	3	1082	ENSG00000204894_4
chr7:151878541:C:G	3	1081	ENSG00000204894_4
chr7:152553872:G:T	3	1080	ENSG00000204894_4
chr7:152499635:T:A	3	1079	ENSG00000204894_4
chr7:152016433:G:A	3	1078	ENSG00000204894_4
chr7:152622455:A:G	3	1077	ENSG00000204894_4
chr7:151896999:T:C	3	1076	ENSG00000204894_4
chr7:152632629:G:T	3	1075	ENSG00000204894_4
chr7:152570815:T:C	3	1074	ENSG00000204894_4
chr7:152622146:G:A	3	1073	ENSG00000204894_4
chr7:152616338:A:T	3	1072	ENSG00000204894_4
chr7:152643007:T:TA	3	1071	ENSG00000204894_4
chr7:152068103:T:G	3	1070	ENSG00000204894_4
chr7:152725270:A:G	3	1069	ENSG00000204894_4
chr7:152698297:T:C	3	1068	ENSG00000204894_4
chr7:152593154:C:T	3	1067	ENSG00000204894_4
chr7:152562733:C:T	3	1066	ENSG00000204894_4
chr7:151916651:G:A	3	1065	ENSG00000204894_4
chr7:152500819:T:G	3	1064	ENSG00000204894_4
chr7:152573522:A:C	3	1063	ENSG00000204894_4
chr7:152011707:C:T	3	1062	ENSG00000204894_4
chr7:152552721:A:G	3	1061	ENSG00000204894_4
chr7:151897822:C:T	3	1060	ENSG00000204894_4
chr7:152726936:C:T	3	1059	ENSG00000204894_4
chr7:152722722:C:T	3	1058	ENSG00000204894_4
chr7:152566108:T:C	3	1057	ENSG00000204894_4
chr7:151950366:T:C	3	1056	ENSG00000204894_4
chr7:152575981:G:T	3	1055	ENSG00000204894_4
chr7:152560351:C:T	3	1054	ENSG00000204894_4
chr7:152485098:A:T	3	1053	ENSG00000204894_4
chr7:151886056:G:A	3	1052	ENSG00000204894_4
chr7:152724687:C:T	3	1051	ENSG00000204894_4
chr7:151962735:A:G	3	1050	ENSG00000204894_4
chr7:152490947:T:C	3	1049	ENSG00000204894_4
chr7:152605548:T:G	3	1048	ENSG00000204894_4
chr7:152665925:T:C	3	1047	ENSG00000204894_4
chr7:152566132:G:A	3	1046	ENSG00000204894_4
chr7:152810745:T:C	3	1045	ENSG00000204894_4
chr7:152683417:G:C	3	1044	ENSG00000204894_4
chr7:152676528:G:GAGAA	3	1043	ENSG00000204894_4
chr7:151947206:A:G	3	1042	ENSG00000204894_4
chr7:152735091:C:T	3	1041	ENSG00000204894_4
chr7:152002512:C:T	3	1040	ENSG00000204894_4
chr7:151893058:T:A	3	1039	ENSG00000204894_4
chr7:152729301:G:C	3	1038	ENSG00000204894_4
chr7:152667901:G:A	3	1037	ENSG00000204894_4
chr7:151946938:C:A	3	1036	ENSG00000204894_4
chr7:152576547:C:T	3	1035	ENSG00000204894_4
chr7:151873745:G:T	3	1034	ENSG00000204894_4
chr7:151960740:G:T	3	1033	ENSG00000204894_4
chr7:152698392:A:C	3	1032	ENSG00000204894_4
chr7:152052534:C:T	3	1031	ENSG00000204894_4
chr7:151981255:G:T	3	1030	ENSG00000204894_4
chr7:151954546:T:C	3	1029	ENSG00000204894_4
chr7:151962343:T:A	3	1028	ENSG00000204894_4
chr7:152467928:A:G	3	1027	ENSG00000204894_4
chr7:152070486:ATC:A	3	1026	ENSG00000204894_4
chr7:152802968:A:G	3	1025	ENSG00000204894_4
chr7:152635564:A:T	3	1024	ENSG00000204894_4
chr7:152475337:C:T	3	1023	ENSG00000204894_4
chr7:152727363:C:A	3	1022	ENSG00000204894_4
chr7:152567997:C:T	3	1021	ENSG00000204894_4
chr7:152662698:A:G	3	1020	ENSG00000204894_4
chr7:151887665:G:A	3	1019	ENSG00000204894_4
chr7:152669104:T:G	3	1018	ENSG00000204894_4
chr7:151870466:C:G	3	1017	ENSG00000204894_4
chr7:152572796:A:C	3	1016	ENSG00000204894_4
chr7:151962090:A:C	3	1015	ENSG00000204894_4
chr7:152538154:C:T	3	1014	ENSG00000204894_4
chr7:152780329:C:G	3	1013	ENSG00000204894_4
chr7:152479695:A:G	3	1012	ENSG00000204894_4
chr7:152726266:C:G	3	1011	ENSG00000204894_4
chr7:152652302:C:T	3	1010	ENSG00000204894_4
chr7:151899372:A:T	3	1009	ENSG00000204894_4
chr7:151901051:T:C	3	1008	ENSG00000204894_4
chr7:151897520:GA:G	3	1007	ENSG00000204894_4
chr7:152842572:C:CT	3	1006	ENSG00000204894_4
chr7:152694680:G:T	3	1005	ENSG00000204894_4
chr7:152726195:T:C	3	1004	ENSG00000204894_4
chr7:152596034:GATAAATAA:G	3	1003	ENSG00000204894_4
chr7:152625042:G:C	3	1002	ENSG00000204894_4
chr7:152728199:C:G	3	1001	ENSG00000204894_4
chr7:152571942:C:T	3	1000	ENSG00000204894_4
chr7:152684759:C:T	3	999	ENSG00000204894_4
chr7:152569962:G:GT	3	998	ENSG00000204894_4
chr7:151957281:T:C	3	997	ENSG00000204894_4
chr7:152727266:G:C	3	996	ENSG00000204894_4
chr7:151893138:C:T	3	995	ENSG00000204894_4
chr7:151873824:G:A	3	994	ENSG00000204894_4
chr7:152523250:G:A	3	993	ENSG00000204894_4
chr7:152568216:AG:A	3	992	ENSG00000204894_4
chr7:152623347:G:A	3	991	ENSG00000204894_4
chr7:151997021:C:G	3	990	ENSG00000204894_4
chr7:151897327:A:G	3	989	ENSG00000204894_4
chr7:152803854:A:G	3	988	ENSG00000204894_4
chr7:152624269:G:A	3	987	ENSG00000204894_4
chr7:152753214:A:G	3	986	ENSG00000204894_4
chr7:152567920:G:A	3	985	ENSG00000204894_4
chr7:152484149:AT:A	3	984	ENSG00000204894_4
chr7:152682247:A:C	3	983	ENSG00000204894_4
chr7:152697406:A:T	3	982	ENSG00000204894_4
chr7:152745072:A:T	3	981	ENSG00000204894_4
chr7:152671147:G:A	3	980	ENSG00000204894_4
chr7:152700082:G:A	3	979	ENSG00000204894_4
chr7:152702156:A:C	3	978	ENSG00000204894_4
chr7:152572328:TTTTC:T	3	977	ENSG00000204894_4
chr7:151977302:A:G	3	976	ENSG00000204894_4
chr7:151929514:A:G	3	975	ENSG00000204894_4
chr7:152113630:G:A	3	974	ENSG00000204894_4
chr7:151940819:C:T	3	973	ENSG00000204894_4
chr7:151944816:G:T	3	972	ENSG00000204894_4
chr7:152617593:G:A	3	971	ENSG00000204894_4
chr7:152504181:C:T	3	970	ENSG00000204894_4
chr7:151898356:G:A	3	969	ENSG00000204894_4
chr7:152695963:T:G	3	968	ENSG00000204894_4
chr7:152515559:G:C	3	967	ENSG00000204894_4
chr7:151898543:G:A	3	966	ENSG00000204894_4
chr7:151890010:T:C	3	965	ENSG00000204894_4
chr7:151899892:C:A	3	964	ENSG00000204894_4
chr7:152607530:G:T	3	963	ENSG00000204894_4
chr7:152601199:T:C	3	962	ENSG00000204894_4
chr7:152690994:T:C	3	961	ENSG00000204894_4
chr7:152748970:C:T	3	960	ENSG00000204894_4
chr7:152723728:C:T	3	959	ENSG00000204894_4
chr7:152729274:G:A	3	958	ENSG00000204894_4
chr7:151984060:A:G	3	957	ENSG00000204894_4
chr7:152448248:C:G	3	956	ENSG00000204894_4
chr7:152862844:T:C	3	955	ENSG00000204894_4
chr7:151921392:A:G	3	954	ENSG00000204894_4
chr7:151873424:C:A	3	953	ENSG00000204894_4
chr7:151971237:T:G	3	952	ENSG00000204894_4
chr7:152752847:C:T	3	951	ENSG00000204894_4
chr7:151950739:A:G	3	950	ENSG00000204894_4
chr7:151961327:C:T	3	949	ENSG00000204894_4
chr7:152019364:G:A	3	948	ENSG00000204894_4
chr7:152611571:G:A	3	947	ENSG00000204894_4
chr7:151989562:A:G	3	946	ENSG00000204894_4
chr7:152622618:A:G	3	945	ENSG00000204894_4
chr7:152495036:A:G	3	944	ENSG00000204894_4
chr7:151996417:G:A	3	943	ENSG00000204894_4
chr7:151958765:T:G	3	942	ENSG00000204894_4
chr7:152514316:G:A	3	941	ENSG00000204894_4
chr7:151980416:G:A	3	940	ENSG00000204894_4
chr7:152595447:A:T	3	939	ENSG00000204894_4
chr7:151943391:G:A	3	938	ENSG00000204894_4
chr7:152844205:A:G	3	937	ENSG00000204894_4
chr7:151950541:C:A	3	936	ENSG00000204894_4
chr7:152020681:A:G	3	935	ENSG00000204894_4
chr7:152561231:TC:T	3	934	ENSG00000204894_4
chr7:152724527:T:C	3	933	ENSG00000204894_4
chr7:152815544:G:A	3	932	ENSG00000204894_4
chr7:152483885:A:G	3	931	ENSG00000204894_4
chr7:152576386:A:C	3	930	ENSG00000204894_4
chr7:151989623:T:G	3	929	ENSG00000204894_4
chr7:152441776:A:T	3	928	ENSG00000204894_4
chr7:151947656:T:C	3	927	ENSG00000204894_4
chr7:152535123:C:T	3	926	ENSG00000204894_4
chr7:152843290:T:G	3	925	ENSG00000204894_4
chr7:152437207:G:C	3	924	ENSG00000204894_4
chr7:151960266:A:C	3	923	ENSG00000204894_4
chr7:152626547:C:T	3	922	ENSG00000204894_4
chr7:152786659:A:C	3	921	ENSG00000204894_4
chr7:152727949:G:A	3	920	ENSG00000204894_4
chr7:152504692:A:G	3	919	ENSG00000204894_4
chr7:152787777:A:G	3	918	ENSG00000204894_4
chr7:152568330:G:A	3	917	ENSG00000204894_4
chr7:152129306:G:A	3	916	ENSG00000204894_4
chr7:152551744:G:A	3	915	ENSG00000204894_4
chr7:152721653:G:A	3	914	ENSG00000204894_4
chr7:152680744:T:C	3	913	ENSG00000204894_4
chr7:152618408:A:C	3	912	ENSG00000204894_4
chr7:151980730:A:G	3	911	ENSG00000204894_4
chr7:152730920:T:A	3	910	ENSG00000204894_4
chr7:151960498:C:A	3	909	ENSG00000204894_4
chr7:152799595:T:C	3	908	ENSG00000204894_4
chr7:152008751:C:T	3	907	ENSG00000204894_4
chr7:152464180:A:G	3	906	ENSG00000204894_4
chr7:151896132:C:T	3	905	ENSG00000204894_4
chr7:152467292:G:A	3	904	ENSG00000204894_4
chr7:152710768:G:C	3	903	ENSG00000204894_4
chr7:152621633:C:T	3	902	ENSG00000204894_4
chr7:151873593:G:A	3	901	ENSG00000204894_4
chr7:152713163:C:T	3	900	ENSG00000204894_4
chr7:152513597:T:C	3	899	ENSG00000204894_4
chr7:151954305:C:G	3	898	ENSG00000204894_4
chr7:151899809:A:T	3	897	ENSG00000204894_4
chr7:152509336:A:G	3	896	ENSG00000204894_4
chr7:152725865:C:T	3	895	ENSG00000204894_4
chr7:152847552:T:C	3	894	ENSG00000204894_4
chr7:151957529:G:A	3	893	ENSG00000204894_4
chr7:152623459:C:T	3	892	ENSG00000204894_4
chr7:151901929:A:G	3	891	ENSG00000204894_4
chr7:152495504:C:T	3	890	ENSG00000204894_4
chr7:152434235:C:G	3	889	ENSG00000204894_4
chr7:152576754:C:G	3	888	ENSG00000204894_4
chr7:152470015:G:A	3	887	ENSG00000204894_4
chr7:151993171:C:T	3	886	ENSG00000204894_4
chr7:152498759:T:C	3	885	ENSG00000204894_4
chr7:152614320:T:C	3	884	ENSG00000204894_4
chr7:152522992:T:C	3	883	ENSG00000204894_4
chr7:152767591:A:G	3	882	ENSG00000204894_4
chr7:151894075:T:C	3	881	ENSG00000204894_4
chr7:152673108:T:A	3	880	ENSG00000204894_4
chr7:151891889:T:C	3	879	ENSG00000204894_4
chr7:152768787:T:C	3	878	ENSG00000204894_4
chr7:152567448:T:G	3	877	ENSG00000204894_4
chr7:152611322:T:C	3	876	ENSG00000204894_4
chr7:152550267:C:T	3	875	ENSG00000204894_4
chr7:152529440:A:G	3	874	ENSG00000204894_4
chr7:152188119:C:T	3	873	ENSG00000204894_4
chr7:152519483:A:G	3	872	ENSG00000204894_4
chr7:152619164:A:G	3	871	ENSG00000204894_4
chr7:152625270:G:A	3	870	ENSG00000204894_4
chr7:152684065:A:G	3	869	ENSG00000204894_4
chr7:152566624:T:C	3	868	ENSG00000204894_4
chr7:151936875:T:C	3	867	ENSG00000204894_4
chr7:151996784:A:G	3	866	ENSG00000204894_4
chr7:151995856:C:T	3	865	ENSG00000204894_4
chr7:152612618:C:T	3	864	ENSG00000204894_4
chr7:152727594:A:G	3	863	ENSG00000204894_4
chr7:152005074:C:T	3	862	ENSG00000204894_4
chr7:151873386:G:A	3	861	ENSG00000204894_4
chr7:152741745:GC:G	3	860	ENSG00000204894_4
chr7:152635583:G:C	3	859	ENSG00000204894_4
chr7:152804286:G:A	3	858	ENSG00000204894_4
chr7:152576525:G:A	3	857	ENSG00000204894_4
chr7:152442769:A:C	3	856	ENSG00000204894_4
chr7:152623136:T:C	3	855	ENSG00000204894_4
chr7:152831451:G:A	3	854	ENSG00000204894_4
chr7:152781100:G:T	3	853	ENSG00000204894_4
chr7:152697292:A:G	3	852	ENSG00000204894_4
chr7:152743054:G:A	3	851	ENSG00000204894_4
chr7:151876646:G:A	3	850	ENSG00000204894_4
chr7:151907822:C:T	3	849	ENSG00000204894_4
chr7:152581511:G:A	3	848	ENSG00000204894_4
chr7:151873117:A:T	3	847	ENSG00000204894_4
chr7:152430055:G:GT	3	846	ENSG00000204894_4
chr7:152687018:GTA:G	3	845	ENSG00000204894_4
chr7:152715769:A:G	3	844	ENSG00000204894_4
chr7:152530783:G:T	3	843	ENSG00000204894_4
chr7:152466683:T:C	3	842	ENSG00000204894_4
chr7:152656600:ACTT:A	3	841	ENSG00000204894_4
chr7:151985297:G:A	3	840	ENSG00000204894_4
chr7:152477936:A:G	3	839	ENSG00000204894_4
chr7:152526958:G:T	3	838	ENSG00000204894_4
chr7:151974934:G:A	3	837	ENSG00000204894_4
chr7:152559678:T:C	3	836	ENSG00000204894_4
chr7:152065498:C:T	3	835	ENSG00000204894_4
chr7:152681880:T:C	3	834	ENSG00000204894_4
chr7:152681466:G:A	3	833	ENSG00000204894_4
chr7:151956550:G:C	3	832	ENSG00000204894_4
chr7:152777624:C:T	3	831	ENSG00000204894_4
chr7:152499298:A:G	3	830	ENSG00000204894_4
chr7:152774960:A:C	3	829	ENSG00000204894_4
chr7:152711103:T:C	3	828	ENSG00000204894_4
chr7:152499611:A:G	3	827	ENSG00000204894_4
chr7:151884139:A:C	3	826	ENSG00000204894_4
chr7:152595089:C:T	3	825	ENSG00000204894_4
chr7:152582721:A:C	3	824	ENSG00000204894_4
chr7:152820809:C:T	3	823	ENSG00000204894_4
chr7:152577909:A:G	3	822	ENSG00000204894_4
chr7:151988421:T:C	3	821	ENSG00000204894_4
chr7:152852022:C:T	3	820	ENSG00000204894_4
chr7:152682760:G:C	3	819	ENSG00000204894_4
chr7:152702194:A:T	3	818	ENSG00000204894_4
chr7:152834443:C:G	3	817	ENSG00000204894_4
chr7:152607161:C:T	3	816	ENSG00000204894_4
chr7:152541907:AAAAACAAAAC:A	3	815	ENSG00000204894_4
chr7:152626041:C:T	3	814	ENSG00000204894_4
chr7:152560875:C:T	3	813	ENSG00000204894_4
chr7:152809915:CT:C	3	812	ENSG00000204894_4
chr7:152611133:T:C	3	811	ENSG00000204894_4
chr7:152641083:C:T	3	810	ENSG00000204894_4
chr7:152610457:C:G	3	809	ENSG00000204894_4
chr7:152594555:C:T	3	808	ENSG00000204894_4
chr7:152587415:C:T	3	807	ENSG00000204894_4
chr7:152822306:C:T	3	806	ENSG00000204894_4
chr7:152496029:G:A	3	805	ENSG00000204894_4
chr7:151891914:T:TGACCG	3	804	ENSG00000204894_4
chr7:152642023:C:G	3	803	ENSG00000204894_4
chr7:152196610:C:T	3	802	ENSG00000204894_4
chr7:152751399:C:T	3	801	ENSG00000204894_4
chr7:152547535:G:A	3	800	ENSG00000204894_4
chr7:151891678:A:ACTT	3	799	ENSG00000204894_4
chr7:152717975:A:G	3	798	ENSG00000204894_4
chr7:151991281:C:T	3	797	ENSG00000204894_4
chr7:152039597:G:A	3	796	ENSG00000204894_4
chr7:152384057:C:T	3	795	ENSG00000204894_4
chr7:152732910:T:C	3	794	ENSG00000204894_4
chr7:152839147:G:T	3	793	ENSG00000204894_4
chr7:151891768:GC:G	3	792	ENSG00000204894_4
chr7:152834351:G:A	3	791	ENSG00000204894_4
chr7:151999670:A:AT	3	790	ENSG00000204894_4
chr7:152685531:T:G	3	789	ENSG00000204894_4
chr7:151986527:C:G	3	788	ENSG00000204894_4
chr7:152594616:A:G	3	787	ENSG00000204894_4
chr7:151901840:G:A	3	786	ENSG00000204894_4
chr7:152564411:T:C	3	785	ENSG00000204894_4
chr7:152541715:T:C	3	784	ENSG00000204894_4
chr7:151985041:C:G	3	783	ENSG00000204894_4
chr7:152560115:G:C	3	782	ENSG00000204894_4
chr7:152679451:C:T	3	781	ENSG00000204894_4
chr7:152530509:C:T	3	780	ENSG00000204894_4
chr7:151938615:C:G	3	779	ENSG00000204894_4
chr7:151928622:C:T	3	778	ENSG00000204894_4
chr7:151889727:G:A	3	777	ENSG00000204894_4
chr7:151940747:A:G	3	776	ENSG00000204894_4
chr7:152730649:C:T	3	775	ENSG00000204894_4
chr7:151926716:G:A	3	774	ENSG00000204894_4
chr7:152564807:A:C	3	773	ENSG00000204894_4
chr7:151942842:T:C	3	772	ENSG00000204894_4
chr7:152569341:C:CT	3	771	ENSG00000204894_4
chr7:152687664:ACCCCAT:A	3	770	ENSG00000204894_4
chr7:151997577:A:G	3	769	ENSG00000204894_4
chr7:151977890:G:A	3	768	ENSG00000204894_4
chr7:151952053:T:C	3	767	ENSG00000204894_4
chr7:152730560:T:C	3	766	ENSG00000204894_4
chr7:152489215:C:G	3	765	ENSG00000204894_4
chr7:152804740:G:A	3	764	ENSG00000204894_4
chr7:152565423:T:C	3	763	ENSG00000204894_4
chr7:152008790:T:C	3	762	ENSG00000204894_4
chr7:152572438:G:A	3	761	ENSG00000204894_4
chr7:152562613:C:T	3	760	ENSG00000204894_4
chr7:152578668:G:A	3	759	ENSG00000204894_4
chr7:152698368:C:G	3	758	ENSG00000204894_4
chr7:152571146:G:A	3	757	ENSG00000204894_4
chr7:152562710:C:T	3	756	ENSG00000204894_4
chr7:152743433:G:C	3	755	ENSG00000204894_4
chr7:152008461:A:G	3	754	ENSG00000204894_4
chr7:151991089:GTTGTTGTTGT:G	3	753	ENSG00000204894_4
chr7:152562009:G:T	3	752	ENSG00000204894_4
chr7:152730461:A:G	3	751	ENSG00000204894_4
chr7:151930878:C:A	3	750	ENSG00000204894_4
chr7:152722932:G:A	3	749	ENSG00000204894_4
chr7:152607578:CTCCT:C	3	748	ENSG00000204894_4
chr7:152058953:G:T	3	747	ENSG00000204894_4
chr7:152565766:A:G	3	746	ENSG00000204894_4
chr7:152521804:C:T	3	745	ENSG00000204894_4
chr7:152466425:T:C	3	744	ENSG00000204894_4
chr7:151909753:C:T	3	743	ENSG00000204894_4
chr7:151889206:C:G	3	742	ENSG00000204894_4
chr7:152583185:G:A	3	741	ENSG00000204894_4
chr7:152490142:C:T	3	740	ENSG00000204894_4
chr7:152722847:G:T	3	739	ENSG00000204894_4
chr7:151958773:G:A	3	738	ENSG00000204894_4
chr7:152682501:G:A	3	737	ENSG00000204894_4
chr7:152479275:C:T	3	736	ENSG00000204894_4
chr7:152819320:C:T	3	735	ENSG00000204894_4
chr7:152011217:C:T	3	734	ENSG00000204894_4
chr7:152581790:C:T	3	733	ENSG00000204894_4
chr7:152624702:G:A	3	732	ENSG00000204894_4
chr7:152318341:C:T	3	731	ENSG00000204894_4
chr7:152620648:C:T	3	730	ENSG00000204894_4
chr7:152521451:G:A	3	729	ENSG00000204894_4
chr7:152806091:T:C	3	728	ENSG00000204894_4
chr7:151901731:C:G	3	727	ENSG00000204894_4
chr7:151947212:C:T	3	726	ENSG00000204894_4
chr7:151964611:G:A	3	725	ENSG00000204894_4
chr7:152666141:T:C	3	724	ENSG00000204894_4
chr7:151948861:T:G	3	723	ENSG00000204894_4
chr7:152534039:G:A	3	722	ENSG00000204894_4
chr7:151943931:C:T	3	721	ENSG00000204894_4
chr7:152720844:C:T	3	720	ENSG00000204894_4
chr7:152531688:G:A	3	719	ENSG00000204894_4
chr7:152602365:G:A	3	718	ENSG00000204894_4
chr7:152559699:T:G	3	717	ENSG00000204894_4
chr7:152683993:G:A	3	716	ENSG00000204894_4
chr7:152608075:G:A	3	715	ENSG00000204894_4
chr7:152513405:G:C	3	714	ENSG00000204894_4
chr7:151928327:T:G	3	713	ENSG00000204894_4
chr7:152743297:T:G	3	712	ENSG00000204894_4
chr7:152558420:C:G	3	711	ENSG00000204894_4
chr7:152343994:T:A	3	710	ENSG00000204894_4
chr7:152756084:A:C	3	709	ENSG00000204894_4
chr7:151953112:G:T	3	708	ENSG00000204894_4
chr7:151933706:G:A	3	707	ENSG00000204894_4
chr7:152861298:C:G	3	706	ENSG00000204894_4
chr7:151911631:G:C	3	705	ENSG00000204894_4
chr7:152582119:C:T	3	704	ENSG00000204894_4
chr7:151973768:A:T	3	703	ENSG00000204894_4
chr7:151950729:T:A	3	702	ENSG00000204894_4
chr7:152483602:C:G	3	701	ENSG00000204894_4
chr7:152219613:A:G	3	700	ENSG00000204894_4
chr7:151999115:C:T	3	699	ENSG00000204894_4
chr7:151946958:A:G	3	698	ENSG00000204894_4
chr7:152611831:T:C	3	697	ENSG00000204894_4
chr7:151973357:T:C	3	696	ENSG00000204894_4
chr7:152593451:A:G	3	695	ENSG00000204894_4
chr7:152515381:G:A	3	694	ENSG00000204894_4
chr7:152576857:G:A	3	693	ENSG00000204894_4
chr7:152703962:A:G	3	692	ENSG00000204894_4
chr7:152070285:C:T	3	691	ENSG00000204894_4
chr7:151931951:G:A	3	690	ENSG00000204894_4
chr7:152677308:T:C	3	689	ENSG00000204894_4
chr7:152541632:G:A	3	688	ENSG00000204894_4
chr7:151996203:T:C	3	687	ENSG00000204894_4
chr7:152529019:C:G	3	686	ENSG00000204894_4
chr7:152002139:G:A	3	685	ENSG00000204894_4
chr7:151948927:A:G	3	684	ENSG00000204894_4
chr7:152729534:T:C	3	683	ENSG00000204894_4
chr7:152780395:G:A	3	682	ENSG00000204894_4
chr7:151990322:G:C	3	681	ENSG00000204894_4
chr7:152469992:TA:T	3	680	ENSG00000204894_4
chr7:151947324:G:A	3	679	ENSG00000204894_4
chr7:152454230:T:C	3	678	ENSG00000204894_4
chr7:152426030:A:C	3	677	ENSG00000204894_4
chr7:152804791:G:T	3	676	ENSG00000204894_4
chr7:152623885:G:T	3	675	ENSG00000204894_4
chr7:152037754:C:T	3	674	ENSG00000204894_4
chr7:152709307:G:A	3	673	ENSG00000204894_4
chr7:151868733:T:C	3	672	ENSG00000204894_4
chr7:151963728:G:A	3	671	ENSG00000204894_4
chr7:152724065:G:C	3	670	ENSG00000204894_4
chr7:151968933:G:T	3	669	ENSG00000204894_4
chr7:151897200:A:G	3	668	ENSG00000204894_4
chr7:152576153:CA:C	3	667	ENSG00000204894_4
chr7:152629062:T:A	3	666	ENSG00000204894_4
chr7:151979700:G:A	3	665	ENSG00000204894_4
chr7:151948187:ATG:A	3	664	ENSG00000204894_4
chr7:151955607:C:G	3	663	ENSG00000204894_4
chr7:152738370:A:ATT	3	662	ENSG00000204894_4
chr7:152848266:G:A	3	661	ENSG00000204894_4
chr7:152551165:A:G	3	660	ENSG00000204894_4
chr7:151963017:G:A	3	659	ENSG00000204894_4
chr7:151927971:A:G	3	658	ENSG00000204894_4
chr7:152459061:G:A	3	657	ENSG00000204894_4
chr7:152553852:A:G	3	656	ENSG00000204894_4
chr7:152622984:C:T	3	655	ENSG00000204894_4
chr7:152635257:T:C	3	654	ENSG00000204894_4
chr7:151902028:A:G	3	653	ENSG00000204894_4
chr7:152578681:T:C	3	652	ENSG00000204894_4
chr7:152497606:ATGTTT:A	3	651	ENSG00000204894_4
chr7:151907776:A:G	3	650	ENSG00000204894_4
chr7:152716917:G:A	3	649	ENSG00000204894_4
chr7:152616682:A:T	3	648	ENSG00000204894_4
chr7:152411009:A:T	3	647	ENSG00000204894_4
chr7:152464890:T:C	3	646	ENSG00000204894_4
chr7:152027655:A:C	3	645	ENSG00000204894_4
chr7:152842073:G:A	3	644	ENSG00000204894_4
chr7:152684910:A:G	3	643	ENSG00000204894_4
chr7:151905760:G:A	3	642	ENSG00000204894_4
chr7:152679414:C:G	3	641	ENSG00000204894_4
chr7:152626746:A:G	3	640	ENSG00000204894_4
chr7:152659529:G:T	3	639	ENSG00000204894_4
chr7:152581225:C:T	3	638	ENSG00000204894_4
chr7:152745084:T:C	3	637	ENSG00000204894_4
chr7:152590684:G:A	3	636	ENSG00000204894_4
chr7:152630539:C:A	3	635	ENSG00000204894_4
chr7:151946824:T:C	3	634	ENSG00000204894_4
chr7:151899222:T:C	3	633	ENSG00000204894_4
chr7:152555425:C:T	3	632	ENSG00000204894_4
chr7:152579596:A:G	3	631	ENSG00000204894_4
chr7:152481768:A:G	3	630	ENSG00000204894_4
chr7:152697245:A:T	3	629	ENSG00000204894_4
chr7:152730641:G:C	3	628	ENSG00000204894_4
chr7:152210552:T:A	3	627	ENSG00000204894_4
chr7:152764163:G:A	3	626	ENSG00000204894_4
chr7:151957887:A:G	3	625	ENSG00000204894_4
chr7:151960719:A:G	3	624	ENSG00000204894_4
chr7:152013462:A:G	3	623	ENSG00000204894_4
chr7:152097251:C:T	3	622	ENSG00000204894_4
chr7:152594472:C:T	3	621	ENSG00000204894_4
chr7:152740863:C:T	3	620	ENSG00000204894_4
chr7:152599953:C:T	3	619	ENSG00000204894_4
chr7:152601305:A:G	3	618	ENSG00000204894_4
chr7:151955100:T:C	3	617	ENSG00000204894_4
chr7:152771743:A:T	3	616	ENSG00000204894_4
chr7:152577669:T:C	3	615	ENSG00000204894_4
chr7:152600856:C:G	3	614	ENSG00000204894_4
chr7:152450281:C:CT	3	613	ENSG00000204894_4
chr7:152684513:G:T	3	612	ENSG00000204894_4
chr7:152601246:A:G	3	611	ENSG00000204894_4
chr7:152844045:A:G	3	610	ENSG00000204894_4
chr7:152578774:C:T	3	609	ENSG00000204894_4
chr7:152533089:G:A	3	608	ENSG00000204894_4
chr7:152204256:C:T	3	607	ENSG00000204894_4
chr7:152625264:G:A	3	606	ENSG00000204894_4
chr7:152730229:C:T	3	605	ENSG00000204894_4
chr7:152866690:C:G	3	604	ENSG00000204894_4
chr7:152626588:A:G	3	603	ENSG00000204894_4
chr7:152728828:T:C	3	602	ENSG00000204894_4
chr7:152015986:C:G	3	601	ENSG00000204894_4
chr7:152682470:G:A	3	600	ENSG00000204894_4
chr7:151972825:C:T	3	599	ENSG00000204894_4
chr7:151999709:G:A	3	598	ENSG00000204894_4
chr7:152629585:G:A	3	597	ENSG00000204894_4
chr7:151901194:C:T	3	596	ENSG00000204894_4
chr7:152611746:C:T	3	595	ENSG00000204894_4
chr7:151983867:C:T	3	594	ENSG00000204894_4
chr7:151892224:G:C	3	593	ENSG00000204894_4
chr7:151966767:T:C	3	592	ENSG00000204894_4
chr7:152037350:C:T	3	591	ENSG00000204894_4
chr7:151929045:A:G	3	590	ENSG00000204894_4
chr7:152512246:T:A	3	589	ENSG00000204894_4
chr7:152631163:T:C	3	588	ENSG00000204894_4
chr7:152592951:T:C	3	587	ENSG00000204894_4
chr7:152458221:C:T	3	586	ENSG00000204894_4
chr7:151912049:G:C	3	585	ENSG00000204894_4
chr7:152485509:G:T	3	584	ENSG00000204894_4
chr7:152335917:T:G	3	583	ENSG00000204894_4
chr7:152785640:C:T	3	582	ENSG00000204894_4
chr7:151958554:G:A	3	581	ENSG00000204894_4
chr7:152477479:G:A	3	580	ENSG00000204894_4
chr7:151955626:T:C	3	579	ENSG00000204894_4
chr7:152106005:GGTTA:G	3	578	ENSG00000204894_4
chr7:151983090:C:T	3	577	ENSG00000204894_4
chr7:152576974:G:A	3	576	ENSG00000204894_4
chr7:152121150:C:T	3	575	ENSG00000204894_4
chr7:152175924:T:A	3	574	ENSG00000204894_4
chr7:152753477:C:T	3	573	ENSG00000204894_4
chr7:151952403:C:T	3	572	ENSG00000204894_4
chr7:151953891:T:C	3	571	ENSG00000204894_4
chr7:152734557:C:T	3	570	ENSG00000204894_4
chr7:152562000:A:C	3	569	ENSG00000204894_4
chr7:152625395:C:T	3	568	ENSG00000204894_4
chr7:152312731:A:G	3	567	ENSG00000204894_4
chr7:151879573:GT:G	3	566	ENSG00000204894_4
chr7:152709415:A:G	3	565	ENSG00000204894_4
chr7:151901797:G:A	3	564	ENSG00000204894_4
chr7:151980907:G:A	3	563	ENSG00000204894_4
chr7:152703520:G:A	3	562	ENSG00000204894_4
chr7:151961338:CA:C	3	561	ENSG00000204894_4
chr7:151982070:C:A	3	560	ENSG00000204894_4
chr7:152100459:G:A	3	559	ENSG00000204894_4
chr7:152433176:C:T	3	558	ENSG00000204894_4
chr7:152108572:G:A	3	557	ENSG00000204894_4
chr7:151957230:G:A	3	556	ENSG00000204894_4
chr7:152570028:A:C	3	555	ENSG00000204894_4
chr7:151973179:A:G	3	554	ENSG00000204894_4
chr7:152606450:G:A	3	553	ENSG00000204894_4
chr7:151944411:C:T	3	552	ENSG00000204894_4
chr7:152007492:C:T	3	551	ENSG00000204894_4
chr7:152573807:T:C	3	550	ENSG00000204894_4
chr7:151977662:C:T	3	549	ENSG00000204894_4
chr7:152001288:G:A	3	548	ENSG00000204894_4
chr7:152541110:AAAAC:A	3	547	ENSG00000204894_4
chr7:152196590:T:C	3	546	ENSG00000204894_4
chr7:151883563:G:A	3	545	ENSG00000204894_4
chr7:152579762:A:G	3	544	ENSG00000204894_4
chr7:152599084:C:A	3	543	ENSG00000204894_4
chr7:152576075:C:T	3	542	ENSG00000204894_4
chr7:152596224:A:G	3	541	ENSG00000204894_4
chr7:151972115:A:T	3	540	ENSG00000204894_4
chr7:152554901:T:C	3	539	ENSG00000204894_4
chr7:151994733:A:G	3	538	ENSG00000204894_4
chr7:151980560:T:C	3	537	ENSG00000204894_4
chr7:152531912:C:T	3	536	ENSG00000204894_4
chr7:152453561:T:C	3	535	ENSG00000204894_4
chr7:152568594:C:T	3	534	ENSG00000204894_4
chr7:152558632:A:G	3	533	ENSG00000204894_4
chr7:152593604:C:T	3	532	ENSG00000204894_4
chr7:152802737:G:A	3	531	ENSG00000204894_4
chr7:152620461:T:C	3	530	ENSG00000204894_4
chr7:152480146:C:T	3	529	ENSG00000204894_4
chr7:151981318:C:T	3	528	ENSG00000204894_4
chr7:151959017:A:G	3	527	ENSG00000204894_4
chr7:151997006:C:CA	3	526	ENSG00000204894_4
chr7:152818456:CT:C	3	525	ENSG00000204894_4
chr7:151959232:CT:C	3	524	ENSG00000204894_4
chr7:151875312:T:C	3	523	ENSG00000204894_4
chr7:152616173:T:C	3	522	ENSG00000204894_4
chr7:152709182:G:A	3	521	ENSG00000204894_4
chr7:152510304:A:T	3	520	ENSG00000204894_4
chr7:152509154:T:C	3	519	ENSG00000204894_4
chr7:152595013:G:T	3	518	ENSG00000204894_4
chr7:152564306:G:A	3	517	ENSG00000204894_4
chr7:151881666:A:G	3	516	ENSG00000204894_4
chr7:152554760:G:A	3	515	ENSG00000204894_4
chr7:152467700:C:G	3	514	ENSG00000204894_4
chr7:152780283:G:A	3	513	ENSG00000204894_4
chr7:151896791:TG:T	3	512	ENSG00000204894_4
chr7:152513970:T:C	3	511	ENSG00000204894_4
chr7:151924268:C:T	3	510	ENSG00000204894_4
chr7:151882274:G:A	3	509	ENSG00000204894_4
chr7:151914846:T:C	3	508	ENSG00000204894_4
chr7:151995544:A:G	3	507	ENSG00000204894_4
chr7:151919085:T:G	3	506	ENSG00000204894_4
chr7:151953796:C:T	3	505	ENSG00000204894_4
chr7:151980458:G:T	3	504	ENSG00000204894_4
chr7:151925558:G:C	3	503	ENSG00000204894_4
chr7:152629073:C:T	3	502	ENSG00000204894_4
chr7:151929348:T:C	3	501	ENSG00000204894_4
chr7:152546957:T:C	3	500	ENSG00000204894_4
chr7:151899660:C:A	3	499	ENSG00000204894_4
chr7:151875754:G:C	3	498	ENSG00000204894_4
chr7:152699992:T:C	3	497	ENSG00000204894_4
chr7:152690058:A:T	3	496	ENSG00000204894_4
chr7:152715667:G:A	3	495	ENSG00000204894_4
chr7:152609414:A:C	3	494	ENSG00000204894_4
chr7:152572073:T:C	3	493	ENSG00000204894_4
chr7:152539023:G:C	3	492	ENSG00000204894_4
chr7:152558409:C:T	3	491	ENSG00000204894_4
chr7:152147663:C:T	3	490	ENSG00000204894_4
chr7:152590472:C:T	3	489	ENSG00000204894_4
chr7:151901779:G:A	3	488	ENSG00000204894_4
chr7:152683366:C:T	3	487	ENSG00000204894_4
chr7:151981386:C:T	3	486	ENSG00000204894_4
chr7:152682623:G:A	3	485	ENSG00000204894_4
chr7:152607032:T:C	3	484	ENSG00000204894_4
chr7:152617937:G:T	3	483	ENSG00000204894_4
chr7:152594015:C:T	3	482	ENSG00000204894_4
chr7:152534761:GT:G	3	481	ENSG00000204894_4
chr7:152504629:G:A	3	480	ENSG00000204894_4
chr7:152663335:T:A	3	479	ENSG00000204894_4
chr7:152293101:CATGATA:C	3	478	ENSG00000204894_4
chr7:152010396:C:G	3	477	ENSG00000204894_4
chr7:152864463:T:A	3	476	ENSG00000204894_4
chr7:152689509:G:T	3	475	ENSG00000204894_4
chr7:151961422:A:G	3	474	ENSG00000204894_4
chr7:151986914:G:T	3	473	ENSG00000204894_4
chr7:152555667:C:G	3	472	ENSG00000204894_4
chr7:152582558:C:T	3	471	ENSG00000204894_4
chr7:152534236:C:T	3	470	ENSG00000204894_4
chr7:151944434:A:G	3	469	ENSG00000204894_4
chr7:152728572:A:G	3	468	ENSG00000204894_4
chr7:152698444:C:T	3	467	ENSG00000204894_4
chr7:151876464:G:A	3	466	ENSG00000204894_4
chr7:152720493:A:AAAAC	3	465	ENSG00000204894_4
chr7:152601143:C:T	3	464	ENSG00000204894_4
chr7:152620765:C:T	3	463	ENSG00000204894_4
chr7:152626342:C:T	3	462	ENSG00000204894_4
chr7:152601847:G:A	3	461	ENSG00000204894_4
chr7:152718342:A:G	3	460	ENSG00000204894_4
chr7:152723595:C:A	3	459	ENSG00000204894_4
chr7:151879942:C:T	3	458	ENSG00000204894_4
chr7:152668549:AC:A	3	457	ENSG00000204894_4
chr7:152742684:C:T	3	456	ENSG00000204894_4
chr7:152558384:A:AT	3	455	ENSG00000204894_4
chr7:152456066:T:G	3	454	ENSG00000204894_4
chr7:152468055:A:G	3	453	ENSG00000204894_4
chr7:152701101:G:A	3	452	ENSG00000204894_4
chr7:152626020:T:C	3	451	ENSG00000204894_4
chr7:151970469:T:G	3	450	ENSG00000204894_4
chr7:152531103:C:T	3	449	ENSG00000204894_4
chr7:152618625:T:C	3	448	ENSG00000204894_4
chr7:152357152:G:A	3	447	ENSG00000204894_4
chr7:151945827:A:G	3	446	ENSG00000204894_4
chr7:152632722:A:G	3	445	ENSG00000204894_4
chr7:152550985:T:C	3	444	ENSG00000204894_4
chr7:152381834:A:G	3	443	ENSG00000204894_4
chr7:151987924:A:C	3	442	ENSG00000204894_4
chr7:152561684:C:T	3	441	ENSG00000204894_4
chr7:152091061:T:G	3	440	ENSG00000204894_4
chr7:152614542:G:A	3	439	ENSG00000204894_4
chr7:152804986:C:T	3	438	ENSG00000204894_4
chr7:151898351:G:A	3	437	ENSG00000204894_4
chr7:152829057:T:C	3	436	ENSG00000204894_4
chr7:151942278:C:T	3	435	ENSG00000204894_4
chr7:152797101:A:T	3	434	ENSG00000204894_4
chr7:151957633:T:C	3	433	ENSG00000204894_4
chr7:152642030:C:G	3	432	ENSG00000204894_4
chr7:152351803:TCTTTA:T	3	431	ENSG00000204894_4
chr7:152734766:T:C	3	430	ENSG00000204894_4
chr7:152799701:G:A	3	429	ENSG00000204894_4
chr7:152622769:TA:T	3	428	ENSG00000204894_4
chr7:151894059:C:CT	3	427	ENSG00000204894_4
chr7:151905680:G:A	3	426	ENSG00000204894_4
chr7:152133234:C:T	3	425	ENSG00000204894_4
chr7:151950311:A:C	3	424	ENSG00000204894_4
chr7:152626065:G:T	3	423	ENSG00000204894_4
chr7:152735092:G:A	3	422	ENSG00000204894_4
chr7:152865259:G:T	3	421	ENSG00000204894_4
chr7:152689019:C:G	3	420	ENSG00000204894_4
chr7:151939715:G:A	3	419	ENSG00000204894_4
chr7:152540889:C:T	3	418	ENSG00000204894_4
chr7:152595186:G:C	3	417	ENSG00000204894_4
chr7:152500728:C:T	3	416	ENSG00000204894_4
chr7:152596892:A:T	3	415	ENSG00000204894_4
chr7:151920302:G:A	3	414	ENSG00000204894_4
chr7:152032943:C:T	3	413	ENSG00000204894_4
chr7:152553532:T:C	3	412	ENSG00000204894_4
chr7:152531891:G:A	3	411	ENSG00000204894_4
chr7:152606054:T:C	3	410	ENSG00000204894_4
chr7:152858771:C:T	3	409	ENSG00000204894_4
chr7:152565000:A:C	3	408	ENSG00000204894_4
chr7:152427035:AG:A	3	407	ENSG00000204894_4
chr7:152738364:C:T	3	406	ENSG00000204894_4
chr7:152626037:G:A	3	405	ENSG00000204894_4
chr7:152632800:G:A	3	404	ENSG00000204894_4
chr7:151951869:G:A	3	403	ENSG00000204894_4
chr7:151907220:G:A	3	402	ENSG00000204894_4
chr7:152530535:T:C	3	401	ENSG00000204894_4
chr7:152615462:A:G	3	400	ENSG00000204894_4
chr7:152715860:A:T	3	399	ENSG00000204894_4
chr7:151925257:C:T	3	398	ENSG00000204894_4
chr7:152738600:G:T	3	397	ENSG00000204894_4
chr7:152580506:C:G	3	396	ENSG00000204894_4
chr7:151938153:C:T	3	395	ENSG00000204894_4
chr7:152614003:A:G	3	394	ENSG00000204894_4
chr7:152683719:C:A	3	393	ENSG00000204894_4
chr7:152112086:CGAG:C	3	392	ENSG00000204894_4
chr7:152532062:T:C	3	391	ENSG00000204894_4
chr7:152780208:G:C	3	390	ENSG00000204894_4
chr7:152559962:G:A	3	389	ENSG00000204894_4
chr7:152639333:C:T	3	388	ENSG00000204894_4
chr7:151931038:G:T	3	387	ENSG00000204894_4
chr7:152742823:A:G	3	386	ENSG00000204894_4
chr7:151990664:G:C	3	385	ENSG00000204894_4
chr7:152729689:G:A	3	384	ENSG00000204894_4
chr7:152512344:G:T	3	383	ENSG00000204894_4
chr7:152690411:G:A	3	382	ENSG00000204894_4
chr7:152486400:G:A	3	381	ENSG00000204894_4
chr7:152646361:T:C	3	380	ENSG00000204894_4
chr7:152607109:G:A	3	379	ENSG00000204894_4
chr7:151928749:T:A	3	378	ENSG00000204894_4
chr7:151901919:G:A	3	377	ENSG00000204894_4
chr7:152866794:G:A	3	376	ENSG00000204894_4
chr7:152016512:T:C	3	375	ENSG00000204894_4
chr7:152722259:C:T	3	374	ENSG00000204894_4
chr7:152584461:T:A	3	373	ENSG00000204894_4
chr7:151981041:G:A	3	372	ENSG00000204894_4
chr7:151900344:C:T	3	371	ENSG00000204894_4
chr7:152532889:C:T	3	370	ENSG00000204894_4
chr7:151953635:G:T	3	369	ENSG00000204894_4
chr7:152554921:CTG:C	3	368	ENSG00000204894_4
chr7:151962027:G:A	3	367	ENSG00000204894_4
chr7:152737057:C:A	3	366	ENSG00000204894_4
chr7:152525227:C:T	3	365	ENSG00000204894_4
chr7:152484516:GGA:G	3	364	ENSG00000204894_4
chr7:152596664:G:A	3	363	ENSG00000204894_4
chr7:151979749:A:C	3	362	ENSG00000204894_4
chr7:152623239:ACT:A	3	361	ENSG00000204894_4
chr7:152501234:T:C	3	360	ENSG00000204894_4
chr7:152752962:T:C	3	359	ENSG00000204894_4
chr7:151987899:G:A	3	358	ENSG00000204894_4
chr7:152582714:A:C	3	357	ENSG00000204894_4
chr7:152514813:A:G	3	356	ENSG00000204894_4
chr7:152652743:A:G	3	355	ENSG00000204894_4
chr7:152824868:T:A	3	354	ENSG00000204894_4
chr7:151997353:G:A	3	353	ENSG00000204894_4
chr7:151872693:G:A	3	352	ENSG00000204894_4
chr7:152215371:G:A	3	351	ENSG00000204894_4
chr7:152580218:T:C	3	350	ENSG00000204894_4
chr7:151932551:T:C	3	349	ENSG00000204894_4
chr7:152008251:CT:C	3	348	ENSG00000204894_4
chr7:152558464:C:T	3	347	ENSG00000204894_4
chr7:151986871:G:A	3	346	ENSG00000204894_4
chr7:152563994:G:C	3	345	ENSG00000204894_4
chr7:152640716:AAT:A	3	344	ENSG00000204894_4
chr7:152010808:A:C	3	343	ENSG00000204894_4
chr7:152545150:A:G	3	342	ENSG00000204894_4
chr7:152567785:C:T	3	341	ENSG00000204894_4
chr7:151997316:C:A	3	340	ENSG00000204894_4
chr7:152322729:G:A	3	339	ENSG00000204894_4
chr7:152635438:A:C	3	338	ENSG00000204894_4
chr7:152711122:A:G	3	337	ENSG00000204894_4
chr7:152105888:T:C	3	336	ENSG00000204894_4
chr7:152541987:T:C	3	335	ENSG00000204894_4
chr7:152767306:A:G	3	334	ENSG00000204894_4
chr7:152736168:C:T	3	333	ENSG00000204894_4
chr7:152738598:A:T	3	332	ENSG00000204894_4
chr7:152784948:C:T	3	331	ENSG00000204894_4
chr7:152558250:C:T	3	330	ENSG00000204894_4
chr7:152526526:A:G	3	329	ENSG00000204894_4
chr7:151953095:T:C	3	328	ENSG00000204894_4
chr7:151999339:T:C	3	327	ENSG00000204894_4
chr7:152542227:A:G	3	326	ENSG00000204894_4
chr7:152720764:C:T	3	325	ENSG00000204894_4
chr7:152551158:C:T	3	324	ENSG00000204894_4
chr7:152710542:T:C	3	323	ENSG00000204894_4
chr7:152700845:T:C	3	322	ENSG00000204894_4
chr7:152745322:G:A	3	321	ENSG00000204894_4
chr7:151875926:G:A	3	320	ENSG00000204894_4
chr7:152718945:T:C	3	319	ENSG00000204894_4
chr7:151887717:T:C	3	318	ENSG00000204894_4
chr7:152728914:T:G	3	317	ENSG00000204894_4
chr7:152743128:T:C	3	316	ENSG00000204894_4
chr7:152018890:C:T	3	315	ENSG00000204894_4
chr7:151904632:T:G	3	314	ENSG00000204894_4
chr7:152004346:A:C	3	313	ENSG00000204894_4
chr7:152743105:G:A	3	312	ENSG00000204894_4
chr7:152722174:G:A	3	311	ENSG00000204894_4
chr7:151932625:G:T	3	310	ENSG00000204894_4
chr7:152005223:TAAC:T	3	309	ENSG00000204894_4
chr7:152560605:A:G	3	308	ENSG00000204894_4
chr7:152634967:C:T	3	307	ENSG00000204894_4
chr7:152625763:G:A	3	306	ENSG00000204894_4
chr7:151973963:A:C	3	305	ENSG00000204894_4
chr7:152567213:G:A	3	304	ENSG00000204894_4
chr7:152592590:T:C	3	303	ENSG00000204894_4
chr7:152604214:C:T	3	302	ENSG00000204894_4
chr7:152036255:T:C	3	301	ENSG00000204894_4
chr7:151934629:G:A	3	300	ENSG00000204894_4
chr7:152689647:T:A	3	299	ENSG00000204894_4
chr7:151969947:C:T	3	298	ENSG00000204894_4
chr7:151892296:G:GA	3	297	ENSG00000204894_4
chr7:151941667:C:T	3	296	ENSG00000204894_4
chr7:152592591:G:T	3	295	ENSG00000204894_4
chr7:152688864:C:T	3	294	ENSG00000204894_4
chr7:151869787:G:A	3	293	ENSG00000204894_4
chr7:152570298:A:C	3	292	ENSG00000204894_4
chr7:151958672:G:T	3	291	ENSG00000204894_4
chr7:152580046:G:A	3	290	ENSG00000204894_4
chr7:151919227:C:T	3	289	ENSG00000204894_4
chr7:152621256:C:T	3	288	ENSG00000204894_4
chr7:151914658:A:G	3	287	ENSG00000204894_4
chr7:152473622:G:A	3	286	ENSG00000204894_4
chr7:152681071:C:G	3	285	ENSG00000204894_4
chr7:152611168:C:T	3	284	ENSG00000204894_4
chr7:151984759:T:C	3	283	ENSG00000204894_4
chr7:152711091:C:A	3	282	ENSG00000204894_4
chr7:151961711:G:T	3	281	ENSG00000204894_4
chr7:152061156:G:A	3	280	ENSG00000204894_4
chr7:151927108:T:C	3	279	ENSG00000204894_4
chr7:152700905:G:A	3	278	ENSG00000204894_4
chr7:152863862:C:T	3	277	ENSG00000204894_4
chr7:151980588:G:T	3	276	ENSG00000204894_4
chr7:152507406:G:A	3	275	ENSG00000204894_4
chr7:152695482:C:T	3	274	ENSG00000204894_4
chr7:152742500:T:A	3	273	ENSG00000204894_4
chr7:152688584:C:G	3	272	ENSG00000204894_4
chr7:152710338:T:C	3	271	ENSG00000204894_4
chr7:152617772:C:T	3	270	ENSG00000204894_4
chr7:152562510:A:G	3	269	ENSG00000204894_4
chr7:152709448:C:T	3	268	ENSG00000204894_4
chr7:151897378:A:G	3	267	ENSG00000204894_4
chr7:152698218:C:A	3	266	ENSG00000204894_4
chr7:152006923:G:A	3	265	ENSG00000204894_4
chr7:151873361:A:G	3	264	ENSG00000204894_4
chr7:152784774:G:A	3	263	ENSG00000204894_4
chr7:151936180:A:G	3	262	ENSG00000204894_4
chr7:151963276:G:A	3	261	ENSG00000204894_4
chr7:151903565:G:C	3	260	ENSG00000204894_4
chr7:152820639:T:C	3	259	ENSG00000204894_4
chr7:152696692:ATTTTT:A	3	258	ENSG00000204894_4
chr7:152556542:G:A	3	257	ENSG00000204894_4
chr7:152662666:G:A	3	256	ENSG00000204894_4
chr7:151871917:C:G	3	255	ENSG00000204894_4
chr7:151956401:G:C	3	254	ENSG00000204894_4
chr7:152066267:AT:A	3	253	ENSG00000204894_4
chr7:152480364:C:T	3	252	ENSG00000204894_4
chr7:152556905:C:T	3	251	ENSG00000204894_4
chr7:152116023:T:G	3	250	ENSG00000204894_4
chr7:151956438:C:G	3	249	ENSG00000204894_4
chr7:151882151:A:G	3	248	ENSG00000204894_4
chr7:151935951:C:T	3	247	ENSG00000204894_4
chr7:152289526:C:T	3	246	ENSG00000204894_4
chr7:151961862:C:T	3	245	ENSG00000204894_4
chr7:152433427:C:CCTT	3	244	ENSG00000204894_4
chr7:152686077:C:A	3	243	ENSG00000204894_4
chr7:151901471:T:C	3	242	ENSG00000204894_4
chr7:152722034:A:G	3	241	ENSG00000204894_4
chr7:152099130:C:T	3	240	ENSG00000204894_4
chr7:152078257:G:C	3	239	ENSG00000204894_4
chr7:151999102:T:A	3	238	ENSG00000204894_4
chr7:152499480:C:T	3	237	ENSG00000204894_4
chr7:151898703:A:G	3	236	ENSG00000204894_4
chr7:152860218:T:C	3	235	ENSG00000204894_4
chr7:152743499:C:G	3	234	ENSG00000204894_4
chr7:151879026:A:G	3	233	ENSG00000204894_4
chr7:152632399:C:T	3	232	ENSG00000204894_4
chr7:151945713:G:A	3	231	ENSG00000204894_4
chr7:151896419:A:T	3	230	ENSG00000204894_4
chr7:152827012:C:G	3	229	ENSG00000204894_4
chr7:152496111:G:A	3	228	ENSG00000204894_4
chr7:151893200:C:T	3	227	ENSG00000204894_4
chr7:151909706:G:C	3	226	ENSG00000204894_4
chr7:152693049:A:G	3	225	ENSG00000204894_4
chr7:152544315:G:T	3	224	ENSG00000204894_4
chr7:152718813:T:C	3	223	ENSG00000204894_4
chr7:152003890:C:T	3	222	ENSG00000204894_4
chr7:151942539:GCA:G	3	221	ENSG00000204894_4
chr7:152613944:T:A	3	220	ENSG00000204894_4
chr7:152516974:T:C	3	219	ENSG00000204894_4
chr7:152518489:T:C	3	218	ENSG00000204894_4
chr7:151901974:A:G	3	217	ENSG00000204894_4
chr7:152853464:G:T	3	216	ENSG00000204894_4
chr7:152497750:C:G	3	215	ENSG00000204894_4
chr7:152698252:C:T	3	214	ENSG00000204894_4
chr7:152684729:C:T	3	213	ENSG00000204894_4
chr7:152556996:A:G	3	212	ENSG00000204894_4
chr7:152725280:G:A	3	211	ENSG00000204894_4
chr7:152554074:G:A	3	210	ENSG00000204894_4
chr7:151895963:G:A	3	209	ENSG00000204894_4
chr7:152678095:C:T	3	208	ENSG00000204894_4
chr7:152530840:T:C	3	207	ENSG00000204894_4
chr7:152476781:T:C	3	206	ENSG00000204894_4
chr7:151931775:C:T	3	205	ENSG00000204894_4
chr7:152133386:G:A	3	204	ENSG00000204894_4
chr7:152723545:C:A	3	203	ENSG00000204894_4
chr7:151952271:A:C	3	202	ENSG00000204894_4
chr7:152545872:T:A	3	201	ENSG00000204894_4
chr7:151945485:C:T	3	200	ENSG00000204894_4
chr7:152720079:T:C	3	199	ENSG00000204894_4
chr7:151953648:T:A	3	198	ENSG00000204894_4
chr7:152528752:C:T	3	197	ENSG00000204894_4
chr7:151955953:T:C	3	196	ENSG00000204894_4
chr7:151979080:C:G	3	195	ENSG00000204894_4
chr7:152509679:C:T	3	194	ENSG00000204894_4
chr7:152742651:A:C	3	193	ENSG00000204894_4
chr7:152492962:C:T	3	192	ENSG00000204894_4
chr7:152482299:T:C	3	191	ENSG00000204894_4
chr7:152687311:C:T	3	190	ENSG00000204894_4
chr7:152558724:C:T	3	189	ENSG00000204894_4
chr7:152626143:G:A	3	188	ENSG00000204894_4
chr7:151869671:C:T	3	187	ENSG00000204894_4
chr7:151973998:G:A	3	186	ENSG00000204894_4
chr7:152559154:T:A	3	185	ENSG00000204894_4
chr7:152588214:C:G	3	184	ENSG00000204894_4
chr7:151932111:C:G	3	183	ENSG00000204894_4
chr7:151944949:A:G	3	182	ENSG00000204894_4
chr7:151953481:T:C	3	181	ENSG00000204894_4
chr7:152149985:C:T	3	180	ENSG00000204894_4
chr7:151903973:G:C	3	179	ENSG00000204894_4
chr7:152721792:C:G	3	178	ENSG00000204894_4
chr7:152858463:A:G	3	177	ENSG00000204894_4
chr7:151964895:G:C	3	176	ENSG00000204894_4
chr7:151929671:T:C	3	175	ENSG00000204894_4
chr7:152652937:C:A	3	174	ENSG00000204894_4
chr7:151886375:G:C	3	173	ENSG00000204894_4
chr7:151895631:G:A	3	172	ENSG00000204894_4
chr7:152724497:A:G	3	171	ENSG00000204894_4
chr7:151890958:G:A	3	170	ENSG00000204894_4
chr7:152668038:A:C	3	169	ENSG00000204894_4
chr7:152606219:T:C	3	168	ENSG00000204894_4
chr7:152737364:C:A	3	167	ENSG00000204894_4
chr7:152684170:G:C	3	166	ENSG00000204894_4
chr7:152499755:GA:G	3	165	ENSG00000204894_4
chr7:152159924:T:C	3	164	ENSG00000204894_4
chr7:152591133:A:G	3	163	ENSG00000204894_4
chr7:152355510:G:A	3	162	ENSG00000204894_4
chr7:151892462:T:A	3	161	ENSG00000204894_4
chr7:152448870:A:G	3	160	ENSG00000204894_4
chr7:152536221:T:G	3	159	ENSG00000204894_4
chr7:152710836:A:G	3	158	ENSG00000204894_4
chr7:152759824:C:T	3	157	ENSG00000204894_4
chr7:152725306:C:T	3	156	ENSG00000204894_4
chr7:151984984:A:C	3	155	ENSG00000204894_4
chr7:152837912:C:G	3	154	ENSG00000204894_4
chr7:151999836:T:C	3	153	ENSG00000204894_4
chr7:152551960:T:C	3	152	ENSG00000204894_4
chr7:152551343:A:C	3	151	ENSG00000204894_4
chr7:152503764:G:A	3	150	ENSG00000204894_4
chr7:152103000:A:G	3	149	ENSG00000204894_4
chr7:152703534:C:T	3	148	ENSG00000204894_4
chr7:152552738:A:G	3	147	ENSG00000204894_4
chr7:152470439:G:T	3	146	ENSG00000204894_4
chr7:151896111:C:T	3	145	ENSG00000204894_4
chr7:152223515:C:T	3	144	ENSG00000204894_4
chr7:152680380:CA:C	3	143	ENSG00000204894_4
chr7:152576816:C:G	3	142	ENSG00000204894_4
chr7:152574158:C:T	3	141	ENSG00000204894_4
chr7:151900283:G:A	3	140	ENSG00000204894_4
chr7:151922214:A:G	3	139	ENSG00000204894_4
chr7:152587425:G:A	3	138	ENSG00000204894_4
chr7:152474368:G:T	3	137	ENSG00000204894_4
chr7:152580446:A:G	3	136	ENSG00000204894_4
chr7:151961451:T:C	3	135	ENSG00000204894_4
chr7:151878138:C:T	3	134	ENSG00000204894_4
chr7:151930899:A:G	3	133	ENSG00000204894_4
chr7:152626435:G:T	3	132	ENSG00000204894_4
chr7:152559703:A:C	3	131	ENSG00000204894_4
chr7:152710996:T:C	3	130	ENSG00000204894_4
chr7:151919284:T:G	3	129	ENSG00000204894_4
chr7:151896116:C:A	3	128	ENSG00000204894_4
chr7:151929330:ACAC:A	3	127	ENSG00000204894_4
chr7:151953725:C:T	3	126	ENSG00000204894_4
chr7:152561215:A:G	3	125	ENSG00000204894_4
chr7:152613359:G:T	3	124	ENSG00000204894_4
chr7:151931919:A:G	3	123	ENSG00000204894_4
chr7:152288564:T:A	3	122	ENSG00000204894_4
chr7:152502813:A:G	3	121	ENSG00000204894_4
chr7:151914275:T:G	3	120	ENSG00000204894_4
chr7:152212064:A:G	3	119	ENSG00000204894_4
chr7:152445959:G:A	3	118	ENSG00000204894_4
chr7:152705536:C:T	3	117	ENSG00000204894_4
chr7:152562901:T:C	3	116	ENSG00000204894_4
chr7:152738393:A:G	3	115	ENSG00000204894_4
chr7:151910689:G:T	3	114	ENSG00000204894_4
chr7:152694814:C:G	3	113	ENSG00000204894_4
chr7:151970360:G:A	3	112	ENSG00000204894_4
chr7:152567135:A:G	3	111	ENSG00000204894_4
chr7:151981331:G:A	3	110	ENSG00000204894_4
chr7:152349393:A:G	3	109	ENSG00000204894_4
chr7:151997401:T:C	3	108	ENSG00000204894_4
chr7:151873094:C:T	3	107	ENSG00000204894_4
chr7:152863575:G:A	3	106	ENSG00000204894_4
chr7:152021038:A:G	3	105	ENSG00000204894_4
chr7:151959722:G:C	3	104	ENSG00000204894_4
chr7:152566261:A:C	3	103	ENSG00000204894_4
chr7:152730440:T:C	3	102	ENSG00000204894_4
chr7:152589586:T:G	3	101	ENSG00000204894_4
chr7:152557576:A:G	3	100	ENSG00000204894_4
chr7:152620458:T:G	3	99	ENSG00000204894_4
chr7:152543431:A:C	3	98	ENSG00000204894_4
chr7:151951119:G:A	3	97	ENSG00000204894_4
chr7:152724103:A:T	3	96	ENSG00000204894_4
chr7:152553019:A:G	3	95	ENSG00000204894_4
chr7:152580270:CTG:C	3	94	ENSG00000204894_4
chr7:151901785:A:C	3	93	ENSG00000204894_4
chr7:152514745:C:T	3	92	ENSG00000204894_4
chr7:151896051:T:C	3	91	ENSG00000204894_4
chr7:151903806:C:T	3	90	ENSG00000204894_4
chr7:152601597:A:C	3	89	ENSG00000204894_4
chr7:152613206:C:T	3	88	ENSG00000204894_4
chr7:152530752:T:C	3	87	ENSG00000204894_4
chr7:152845013:C:T	3	86	ENSG00000204894_4
chr7:151884256:A:G	3	85	ENSG00000204894_4
chr7:152864982:G:C	3	84	ENSG00000204894_4
chr7:152050140:G:A	3	83	ENSG00000204894_4
chr7:152420228:T:C	3	82	ENSG00000204894_4
chr7:151931075:C:G	3	81	ENSG00000204894_4
chr7:151982071:C:A	3	80	ENSG00000204894_4
chr7:152076731:C:T	3	79	ENSG00000204894_4
chr7:152614516:C:T	3	78	ENSG00000204894_4
chr7:151902418:T:C	3	77	ENSG00000204894_4
chr7:152001212:AT:A	3	76	ENSG00000204894_4
chr7:152544394:T:C	3	75	ENSG00000204894_4
chr7:152720952:G:A	3	74	ENSG00000204894_4
chr7:151869829:C:G	3	73	ENSG00000204894_4
chr7:152553943:G:C	3	72	ENSG00000204894_4
chr7:152634377:T:G	3	71	ENSG00000204894_4
chr7:152720614:G:T	3	70	ENSG00000204894_4
chr7:152529020:A:C	3	69	ENSG00000204894_4
chr7:152726371:C:T	3	68	ENSG00000204894_4
chr7:151964660:C:T	3	67	ENSG00000204894_4
chr7:152558454:T:C	3	66	ENSG00000204894_4
chr7:152449986:A:C	3	65	ENSG00000204894_4
chr7:152580059:A:G	3	64	ENSG00000204894_4
chr7:152524801:T:A	3	63	ENSG00000204894_4
chr7:152685303:C:T	3	62	ENSG00000204894_4
chr7:151951844:G:C	3	61	ENSG00000204894_4
chr7:152864528:G:A	3	60	ENSG00000204894_4
chr7:152858030:TA:T	3	59	ENSG00000204894_4
chr7:152498058:A:G	3	58	ENSG00000204894_4
chr7:152677049:C:G	3	57	ENSG00000204894_4
chr7:151971937:C:A	3	56	ENSG00000204894_4
chr7:152682737:C:A	3	55	ENSG00000204894_4
chr7:152849920:T:C	3	54	ENSG00000204894_4
chr7:151875309:C:A	3	53	ENSG00000204894_4
chr7:152559627:G:T	3	52	ENSG00000204894_4
chr7:151948650:T:A	3	51	ENSG00000204894_4
chr7:152611705:G:T	3	50	ENSG00000204894_4
chr7:152566170:T:G	3	49	ENSG00000204894_4
chr7:151930531:G:A	3	48	ENSG00000204894_4
chr7:152492927:A:C	3	47	ENSG00000204894_4
chr7:152426195:C:T	3	46	ENSG00000204894_4
chr7:152210242:G:A	3	45	ENSG00000204894_4
chr7:152516929:A:ATT	3	44	ENSG00000204894_4
chr7:152519530:G:A	3	43	ENSG00000204894_4
chr7:152552225:T:C	3	42	ENSG00000204894_4
chr7:152009024:C:T	3	41	ENSG00000204894_4
chr7:152755542:C:T	3	40	ENSG00000204894_4
chr7:152545133:T:C	3	39	ENSG00000204894_4
chr7:151990313:G:A	3	38	ENSG00000204894_4
chr7:152688698:C:G	3	37	ENSG00000204894_4
chr7:151999947:G:A	3	36	ENSG00000204894_4
chr7:152575952:T:C	3	35	ENSG00000204894_4
chr7:152626103:T:C	3	34	ENSG00000204894_4
chr7:151869774:C:T	3	33	ENSG00000204894_4
chr7:151878319:C:T	3	32	ENSG00000204894_4
chr7:152000109:C:T	3	31	ENSG00000204894_4
chr7:151947601:A:T	3	30	ENSG00000204894_4
chr7:152536399:C:G	3	29	ENSG00000204894_4
chr7:152501876:G:T	3	28	ENSG00000204894_4
chr7:151981035:G:A	3	27	ENSG00000204894_4
chr7:152415704:A:C	3	26	ENSG00000204894_4
chr7:152502190:G:C	3	25	ENSG00000204894_4
chr7:151892404:G:A	3	24	ENSG00000204894_4
chr7:151916353:G:A	3	23	ENSG00000204894_4
chr7:152727758:T:G	3	22	ENSG00000204894_4
chr7:152679535:A:G	3	21	ENSG00000204894_4
chr7:152499601:A:G	3	20	ENSG00000204894_4
chr7:152856812:T:A	3	19	ENSG00000204894_4
chr7:152555173:T:C	3	18	ENSG00000204894_4
chr7:152787811:C:T	3	17	ENSG00000204894_4
chr7:152588656:C:T	3	16	ENSG00000204894_4
chr7:152542385:TCA:T	3	15	ENSG00000204894_4
chr7:152316933:G:T	3	14	ENSG00000204894_4
chr7:151907527:G:A	3	13	ENSG00000204894_4
chr7:151963658:G:A	3	12	ENSG00000204894_4
chr7:152511385:G:C	3	11	ENSG00000204894_4
chr7:151930950:T:A	3	10	ENSG00000204894_4
chr7:152684662:G:A	3	9	ENSG00000204894_4
chr7:152548145:TAA:T	3	8	ENSG00000204894_4
chr7:152572537:A:G	3	7	ENSG00000204894_4
chr7:152154578:G:C	3	6	ENSG00000204894_4
chr7:152723058:C:T	3	5	ENSG00000204894_4
chr7:151899981:CCCATGTCCCCG:C	3	4	ENSG00000204894_4
chr7:151953155:A:G	3	3	ENSG00000204894_4
chr7:151895923:A:G	3	2	ENSG00000204894_4
chr7:151926133:A:C	3	1	ENSG00000204894_4
chr7:152365504:TCAAACAAA:T	4	3484	ENSG00000204894_4
chr7:152029777:C:T	4	3483	ENSG00000204894_4
chr7:152856802:A:T	4	3482	ENSG00000204894_4
chr7:152035657:C:T	4	3481	ENSG00000204894_4
chr7:152035949:G:C	4	3480	ENSG00000204894_4
chr7:152480329:T:A	4	3479	ENSG00000204894_4
chr7:152797357:G:A	4	3478	ENSG00000204894_4
chr7:152037754:C:T	4	3477	ENSG00000204894_4
chr7:152797476:G:A	4	3476	ENSG00000204894_4
chr7:152797580:G:A	4	3475	ENSG00000204894_4
chr7:152594681:G:T	4	3474	ENSG00000204894_4
chr7:151933297:AGTT:A	4	3473	ENSG00000204894_4
chr7:152594950:C:T	4	3472	ENSG00000204894_4
chr7:152043802:A:G	4	3471	ENSG00000204894_4
chr7:152716488:A:G	4	3470	ENSG00000204894_4
chr7:152052863:A:G	4	3469	ENSG00000204894_4
chr7:152053655:G:C	4	3468	ENSG00000204894_4
chr7:152474185:A:G	4	3467	ENSG00000204894_4
chr7:151927591:G:T	4	3466	ENSG00000204894_4
chr7:152055798:ATTC:A	4	3465	ENSG00000204894_4
chr7:152472189:CTTTG:C	4	3464	ENSG00000204894_4
chr7:152471461:G:A	4	3463	ENSG00000204894_4
chr7:152471258:G:A	4	3462	ENSG00000204894_4
chr7:152477909:C:T	4	3461	ENSG00000204894_4
chr7:152733173:A:G	4	3460	ENSG00000204894_4
chr7:151933871:G:A	4	3459	ENSG00000204894_4
chr7:152794750:G:A	4	3458	ENSG00000204894_4
chr7:152784017:G:A	4	3457	ENSG00000204894_4
chr7:152711104:A:G	4	3456	ENSG00000204894_4
chr7:152004128:C:CATAA	4	3455	ENSG00000204894_4
chr7:152711309:G:A	4	3454	ENSG00000204894_4
chr7:152784815:T:G	4	3453	ENSG00000204894_4
chr7:152739357:T:C	4	3452	ENSG00000204894_4
chr7:152785086:CTTG:C	4	3451	ENSG00000204894_4
chr7:152738668:G:A	4	3450	ENSG00000204894_4
chr7:152007664:C:T	4	3449	ENSG00000204894_4
chr7:152496116:C:A	4	3448	ENSG00000204894_4
chr7:152008838:T:C	4	3447	ENSG00000204894_4
chr7:152010856:T:TG	4	3446	ENSG00000204894_4
chr7:152011393:G:A	4	3445	ENSG00000204894_4
chr7:152736905:C:T	4	3444	ENSG00000204894_4
chr7:152012932:A:G	4	3443	ENSG00000204894_4
chr7:152851314:G:A	4	3442	ENSG00000204894_4
chr7:152488294:G:C	4	3441	ENSG00000204894_4
chr7:152714038:A:T	4	3440	ENSG00000204894_4
chr7:152790869:C:T	4	3439	ENSG00000204894_4
chr7:152790941:A:T	4	3438	ENSG00000204894_4
chr7:152733194:A:G	4	3437	ENSG00000204894_4
chr7:152593916:T:A	4	3436	ENSG00000204894_4
chr7:152666620:A:T	4	3435	ENSG00000204894_4
chr7:152470936:G:A	4	3434	ENSG00000204894_4
chr7:152850655:C:T	4	3433	ENSG00000204894_4
chr7:152469331:A:T	4	3432	ENSG00000204894_4
chr7:152469293:G:A	4	3431	ENSG00000204894_4
chr7:152455555:T:G	4	3430	ENSG00000204894_4
chr7:152087039:AT:A	4	3429	ENSG00000204894_4
chr7:152094005:C:A	4	3428	ENSG00000204894_4
chr7:152605477:T:C	4	3427	ENSG00000204894_4
chr7:152094085:T:G	4	3426	ENSG00000204894_4
chr7:152862587:C:T	4	3425	ENSG00000204894_4
chr7:152803178:T:C	4	3424	ENSG00000204894_4
chr7:152660543:A:C	4	3423	ENSG00000204894_4
chr7:152605908:G:A	4	3422	ENSG00000204894_4
chr7:152718175:C:T	4	3421	ENSG00000204894_4
chr7:152457909:C:T	4	3420	ENSG00000204894_4
chr7:151917664:G:T	4	3419	ENSG00000204894_4
chr7:151916768:C:T	4	3418	ENSG00000204894_4
chr7:152098433:T:A	4	3417	ENSG00000204894_4
chr7:152101652:G:A	4	3416	ENSG00000204894_4
chr7:152451681:G:A	4	3415	ENSG00000204894_4
chr7:152104653:G:A	4	3414	ENSG00000204894_4
chr7:152729539:G:C	4	3413	ENSG00000204894_4
chr7:152804835:C:T	4	3412	ENSG00000204894_4
chr7:152107527:A:G	4	3411	ENSG00000204894_4
chr7:152609641:G:A	4	3410	ENSG00000204894_4
chr7:152611020:A:C	4	3409	ENSG00000204894_4
chr7:152659529:G:T	4	3408	ENSG00000204894_4
chr7:152457921:T:C	4	3407	ENSG00000204894_4
chr7:152603814:C:G	4	3406	ENSG00000204894_4
chr7:152602820:C:G	4	3405	ENSG00000204894_4
chr7:152062804:A:G	4	3404	ENSG00000204894_4
chr7:152599084:C:A	4	3403	ENSG00000204894_4
chr7:152063376:C:T	4	3402	ENSG00000204894_4
chr7:152799773:A:G	4	3401	ENSG00000204894_4
chr7:151924589:C:T	4	3400	ENSG00000204894_4
chr7:152468571:A:G	4	3399	ENSG00000204894_4
chr7:152063999:A:T	4	3398	ENSG00000204894_4
chr7:151924115:C:T	4	3397	ENSG00000204894_4
chr7:152064682:G:A	4	3396	ENSG00000204894_4
chr7:152468527:G:A	4	3395	ENSG00000204894_4
chr7:152599946:C:A	4	3394	ENSG00000204894_4
chr7:152067238:A:G	4	3393	ENSG00000204894_4
chr7:152067841:A:G	4	3392	ENSG00000204894_4
chr7:152070218:G:A	4	3391	ENSG00000204894_4
chr7:152716980:T:C	4	3390	ENSG00000204894_4
chr7:152465234:G:A	4	3389	ENSG00000204894_4
chr7:152662865:G:A	4	3388	ENSG00000204894_4
chr7:152073526:T:C	4	3387	ENSG00000204894_4
chr7:152730427:G:A	4	3386	ENSG00000204894_4
chr7:152549575:G:A	4	3385	ENSG00000204894_4
chr7:152078751:T:A	4	3384	ENSG00000204894_4
chr7:151921032:G:A	4	3383	ENSG00000204894_4
chr7:152458221:C:T	4	3382	ENSG00000204894_4
chr7:152854703:C:T	4	3381	ENSG00000204894_4
chr7:152001807:A:G	4	3380	ENSG00000204894_4
chr7:152857422:A:T	4	3379	ENSG00000204894_4
chr7:152669126:C:T	4	3378	ENSG00000204894_4
chr7:151974308:C:A	4	3377	ENSG00000204894_4
chr7:152756036:C:T	4	3376	ENSG00000204894_4
chr7:152755200:G:A	4	3375	ENSG00000204894_4
chr7:152696825:A:G	4	3374	ENSG00000204894_4
chr7:152538676:C:G	4	3373	ENSG00000204894_4
chr7:152538164:A:G	4	3372	ENSG00000204894_4
chr7:152683159:G:C	4	3371	ENSG00000204894_4
chr7:151957271:T:C	4	3370	ENSG00000204894_4
chr7:152681838:C:A	4	3369	ENSG00000204894_4
chr7:152697319:T:G	4	3368	ENSG00000204894_4
chr7:152757605:C:G	4	3367	ENSG00000204894_4
chr7:152697335:G:A	4	3366	ENSG00000204894_4
chr7:152680201:T:G	4	3365	ENSG00000204894_4
chr7:152770295:G:A	4	3364	ENSG00000204894_4
chr7:152772333:ACATAG:A	4	3363	ENSG00000204894_4
chr7:152679753:A:C	4	3362	ENSG00000204894_4
chr7:152773485:G:A	4	3361	ENSG00000204894_4
chr7:152858748:G:A	4	3360	ENSG00000204894_4
chr7:151979266:C:T	4	3359	ENSG00000204894_4
chr7:152698152:A:G	4	3358	ENSG00000204894_4
chr7:151979616:C:T	4	3357	ENSG00000204894_4
chr7:152698244:C:G	4	3356	ENSG00000204894_4
chr7:152697346:A:C	4	3355	ENSG00000204894_4
chr7:152542565:TA:T	4	3354	ENSG00000204894_4
chr7:152695466:C:T	4	3353	ENSG00000204894_4
chr7:152544857:G:C	4	3352	ENSG00000204894_4
chr7:151962342:T:A	4	3351	ENSG00000204894_4
chr7:152764435:C:T	4	3350	ENSG00000204894_4
chr7:152765970:A:G	4	3349	ENSG00000204894_4
chr7:152690845:G:A	4	3348	ENSG00000204894_4
chr7:152762355:C:T	4	3347	ENSG00000204894_4
chr7:152694058:T:C	4	3346	ENSG00000204894_4
chr7:152762062:C:T	4	3345	ENSG00000204894_4
chr7:152761730:A:G	4	3344	ENSG00000204894_4
chr7:152553297:C:G	4	3343	ENSG00000204894_4
chr7:152689887:C:T	4	3342	ENSG00000204894_4
chr7:152847256:G:T	4	3341	ENSG00000204894_4
chr7:151965696:T:C	4	3340	ENSG00000204894_4
chr7:152766890:G:A	4	3339	ENSG00000204894_4
chr7:152760457:C:CACCT	4	3338	ENSG00000204894_4
chr7:152833789:C:T	4	3337	ENSG00000204894_4
chr7:152546305:T:C	4	3336	ENSG00000204894_4
chr7:152557086:C:A	4	3335	ENSG00000204894_4
chr7:152845374:G:A	4	3334	ENSG00000204894_4
chr7:151969456:A:C	4	3333	ENSG00000204894_4
chr7:152767348:A:G	4	3332	ENSG00000204894_4
chr7:151970546:G:GGA	4	3331	ENSG00000204894_4
chr7:152759300:A:G	4	3330	ENSG00000204894_4
chr7:152758273:G:C	4	3329	ENSG00000204894_4
chr7:152849202:A:G	4	3328	ENSG00000204894_4
chr7:152753682:C:T	4	3327	ENSG00000204894_4
chr7:152833572:T:C	4	3326	ENSG00000204894_4
chr7:152752098:G:A	4	3325	ENSG00000204894_4
chr7:152779203:G:C	4	3324	ENSG00000204894_4
chr7:152512384:G:A	4	3323	ENSG00000204894_4
chr7:152780166:C:T	4	3322	ENSG00000204894_4
chr7:152578853:T:G	4	3321	ENSG00000204894_4
chr7:152508258:G:A	4	3320	ENSG00000204894_4
chr7:152674337:C:T	4	3319	ENSG00000204894_4
chr7:152674135:C:T	4	3318	ENSG00000204894_4
chr7:152833800:C:G	4	3317	ENSG00000204894_4
chr7:151998333:A:T	4	3316	ENSG00000204894_4
chr7:152780514:A:G	4	3315	ENSG00000204894_4
chr7:152580940:GTGCCCGCCACCA:G	4	3314	ENSG00000204894_4
chr7:152850023:G:A	4	3313	ENSG00000204894_4
chr7:152780948:G:C	4	3312	ENSG00000204894_4
chr7:151999078:A:G	4	3311	ENSG00000204894_4
chr7:152582075:C:T	4	3310	ENSG00000204894_4
chr7:152673090:T:G	4	3309	ENSG00000204894_4
chr7:152502626:G:A	4	3308	ENSG00000204894_4
chr7:151999612:C:T	4	3307	ENSG00000204894_4
chr7:151944584:C:G	4	3306	ENSG00000204894_4
chr7:152781818:C:T	4	3305	ENSG00000204894_4
chr7:152850513:A:G	4	3304	ENSG00000204894_4
chr7:152001101:C:CTG	4	3303	ENSG00000204894_4
chr7:152584281:GA:G	4	3302	ENSG00000204894_4
chr7:151994916:C:T	4	3301	ENSG00000204894_4
chr7:152110974:G:A	4	3300	ENSG00000204894_4
chr7:152778791:A:T	4	3299	ENSG00000204894_4
chr7:151993765:G:T	4	3298	ENSG00000204894_4
chr7:152699475:A:T	4	3297	ENSG00000204894_4
chr7:152774721:A:T	4	3296	ENSG00000204894_4
chr7:152527509:T:C	4	3295	ENSG00000204894_4
chr7:152567707:G:A	4	3294	ENSG00000204894_4
chr7:151983448:A:G	4	3293	ENSG00000204894_4
chr7:151983490:C:T	4	3292	ENSG00000204894_4
chr7:152751114:T:A	4	3291	ENSG00000204894_4
chr7:152751107:G:T	4	3290	ENSG00000204894_4
chr7:151986277:G:C	4	3289	ENSG00000204894_4
chr7:152777016:G:A	4	3288	ENSG00000204894_4
chr7:152569783:T:C	4	3287	ENSG00000204894_4
chr7:152701833:C:T	4	3286	ENSG00000204894_4
chr7:152860655:G:A	4	3285	ENSG00000204894_4
chr7:152777644:T:A	4	3284	ENSG00000204894_4
chr7:152677379:C:T	4	3283	ENSG00000204894_4
chr7:152747600:G:A	4	3282	ENSG00000204894_4
chr7:152521191:C:G	4	3281	ENSG00000204894_4
chr7:152520094:G:A	4	3280	ENSG00000204894_4
chr7:152574442:T:C	4	3279	ENSG00000204894_4
chr7:151991175:C:T	4	3278	ENSG00000204894_4
chr7:152575992:G:A	4	3277	ENSG00000204894_4
chr7:151992097:G:T	4	3276	ENSG00000204894_4
chr7:152514334:G:T	4	3275	ENSG00000204894_4
chr7:151948260:A:T	4	3274	ENSG00000204894_4
chr7:151913266:C:T	4	3273	ENSG00000204894_4
chr7:152078392:G:T	4	3272	ENSG00000204894_4
chr7:152719269:C:T	4	3271	ENSG00000204894_4
chr7:152209442:G:A	4	3270	ENSG00000204894_4
chr7:152853146:T:A	4	3269	ENSG00000204894_4
chr7:152212096:A:C	4	3268	ENSG00000204894_4
chr7:152386962:T:C	4	3267	ENSG00000204894_4
chr7:152214177:A:C	4	3266	ENSG00000204894_4
chr7:152722197:G:A	4	3265	ENSG00000204894_4
chr7:152422431:G:A	4	3264	ENSG00000204894_4
chr7:152422264:C:T	4	3263	ENSG00000204894_4
chr7:152223064:G:T	4	3262	ENSG00000204894_4
chr7:152816032:G:A	4	3261	ENSG00000204894_4
chr7:151885477:T:C	4	3260	ENSG00000204894_4
chr7:152223952:G:T	4	3259	ENSG00000204894_4
chr7:152224377:G:A	4	3258	ENSG00000204894_4
chr7:152625454:C:T	4	3257	ENSG00000204894_4
chr7:152852328:G:A	4	3256	ENSG00000204894_4
chr7:152225371:G:C	4	3255	ENSG00000204894_4
chr7:152625566:G:T	4	3254	ENSG00000204894_4
chr7:152295910:C:CA	4	3253	ENSG00000204894_4
chr7:152645970:C:G	4	3252	ENSG00000204894_4
chr7:152633862:C:G	4	3251	ENSG00000204894_4
chr7:152206302:G:C	4	3250	ENSG00000204894_4
chr7:152811372:G:A	4	3249	ENSG00000204894_4
chr7:152811586:A:G	4	3248	ENSG00000204894_4
chr7:152727865:A:G	4	3247	ENSG00000204894_4
chr7:152331287:GT:G	4	3246	ENSG00000204894_4
chr7:152830462:G:T	4	3245	ENSG00000204894_4
chr7:152727606:AGAG:A	4	3244	ENSG00000204894_4
chr7:152840020:C:T	4	3243	ENSG00000204894_4
chr7:152814772:C:T	4	3242	ENSG00000204894_4
chr7:152195551:A:G	4	3241	ENSG00000204894_4
chr7:152201504:C:T	4	3240	ENSG00000204894_4
chr7:152828644:G:A	4	3239	ENSG00000204894_4
chr7:152326581:T:A	4	3238	ENSG00000204894_4
chr7:152201920:T:C	4	3237	ENSG00000204894_4
chr7:152815310:C:T	4	3236	ENSG00000204894_4
chr7:152204121:C:T	4	3235	ENSG00000204894_4
chr7:152205776:C:T	4	3234	ENSG00000204894_4
chr7:152324618:G:GA	4	3233	ENSG00000204894_4
chr7:152208402:G:C	4	3232	ENSG00000204894_4
chr7:152180042:G:T	4	3231	ENSG00000204894_4
chr7:152826928:C:T	4	3230	ENSG00000204894_4
chr7:152418387:G:T	4	3229	ENSG00000204894_4
chr7:152408815:A:T	4	3228	ENSG00000204894_4
chr7:151890218:T:C	4	3227	ENSG00000204894_4
chr7:152823221:T:TA	4	3226	ENSG00000204894_4
chr7:152275252:T:C	4	3225	ENSG00000204894_4
chr7:151890086:T:C	4	3224	ENSG00000204894_4
chr7:152275295:G:A	4	3223	ENSG00000204894_4
chr7:152305062:T:C	4	3222	ENSG00000204894_4
chr7:152276278:G:A	4	3221	ENSG00000204894_4
chr7:152277973:ATG:A	4	3220	ENSG00000204894_4
chr7:152281420:A:T	4	3219	ENSG00000204894_4
chr7:152302852:T:C	4	3218	ENSG00000204894_4
chr7:152643409:C:T	4	3217	ENSG00000204894_4
chr7:152283414:T:G	4	3216	ENSG00000204894_4
chr7:152284232:T:C	4	3215	ENSG00000204894_4
chr7:152284521:C:T	4	3214	ENSG00000204894_4
chr7:152820978:C:T	4	3213	ENSG00000204894_4
chr7:152821075:T:A	4	3212	ENSG00000204894_4
chr7:152630894:T:C	4	3211	ENSG00000204894_4
chr7:152225376:G:A	4	3210	ENSG00000204894_4
chr7:152395688:A:G	4	3209	ENSG00000204894_4
chr7:152414008:G:C	4	3208	ENSG00000204894_4
chr7:152817984:G:A	4	3207	ENSG00000204894_4
chr7:152389773:T:C	4	3206	ENSG00000204894_4
chr7:152314905:G:A	4	3205	ENSG00000204894_4
chr7:152232761:AATC:A	4	3204	ENSG00000204894_4
chr7:152111151:T:C	4	3203	ENSG00000204894_4
chr7:152626081:T:C	4	3202	ENSG00000204894_4
chr7:152313196:ACAAATATATGCTC:A	4	3201	ENSG00000204894_4
chr7:152246119:G:A	4	3200	ENSG00000204894_4
chr7:152818341:A:G	4	3199	ENSG00000204894_4
chr7:152643979:C:T	4	3198	ENSG00000204894_4
chr7:152246231:T:A	4	3197	ENSG00000204894_4
chr7:152417424:G:A	4	3196	ENSG00000204894_4
chr7:152261930:CAG:C	4	3195	ENSG00000204894_4
chr7:152310302:G:A	4	3194	ENSG00000204894_4
chr7:152261933:G:T	4	3193	ENSG00000204894_4
chr7:152295407:C:T	4	3192	ENSG00000204894_4
chr7:151891520:C:T	4	3191	ENSG00000204894_4
chr7:152308056:G:A	4	3190	ENSG00000204894_4
chr7:152334359:G:A	4	3189	ENSG00000204894_4
chr7:152727459:C:T	4	3188	ENSG00000204894_4
chr7:151905229:G:A	4	3187	ENSG00000204894_4
chr7:152822363:C:T	4	3186	ENSG00000204894_4
chr7:152728828:T:C	4	3185	ENSG00000204894_4
chr7:152129552:GC:G	4	3184	ENSG00000204894_4
chr7:152851923:C:T	4	3183	ENSG00000204894_4
chr7:152178985:TTTA:T	4	3182	ENSG00000204894_4
chr7:152395706:C:T	4	3181	ENSG00000204894_4
chr7:152614235:T:A	4	3180	ENSG00000204894_4
chr7:152862705:A:T	4	3179	ENSG00000204894_4
chr7:152443676:C:T	4	3178	ENSG00000204894_4
chr7:152852305:C:T	4	3177	ENSG00000204894_4
chr7:152443498:C:A	4	3176	ENSG00000204894_4
chr7:152443147:A:T	4	3175	ENSG00000204894_4
chr7:152377381:C:A	4	3174	ENSG00000204894_4
chr7:152345543:G:A	4	3173	ENSG00000204894_4
chr7:152614912:C:T	4	3172	ENSG00000204894_4
chr7:152728892:G:A	4	3171	ENSG00000204894_4
chr7:152639532:A:G	4	3170	ENSG00000204894_4
chr7:152447202:A:G	4	3169	ENSG00000204894_4
chr7:152356124:T:C	4	3168	ENSG00000204894_4
chr7:152361232:G:C	4	3167	ENSG00000204894_4
chr7:152805051:G:A	4	3166	ENSG00000204894_4
chr7:152361230:T:C	4	3165	ENSG00000204894_4
chr7:152448999:TTTTA:T	4	3164	ENSG00000204894_4
chr7:152851545:C:T	4	3163	ENSG00000204894_4
chr7:152448287:G:A	4	3162	ENSG00000204894_4
chr7:152865455:G:A	4	3161	ENSG00000204894_4
chr7:152442787:G:A	4	3160	ENSG00000204894_4
chr7:152358954:CCTT:C	4	3159	ENSG00000204894_4
chr7:152832778:C:T	4	3158	ENSG00000204894_4
chr7:152356229:A:T	4	3157	ENSG00000204894_4
chr7:152121028:A:G	4	3156	ENSG00000204894_4
chr7:152640696:G:A	4	3155	ENSG00000204894_4
chr7:152805937:GGGTT:G	4	3154	ENSG00000204894_4
chr7:152123710:A:C	4	3153	ENSG00000204894_4
chr7:152124511:T:G	4	3152	ENSG00000204894_4
chr7:152448131:A:C	4	3151	ENSG00000204894_4
chr7:152345330:T:C	4	3150	ENSG00000204894_4
chr7:152114405:T:G	4	3149	ENSG00000204894_4
chr7:152137334:ACT:A	4	3148	ENSG00000204894_4
chr7:152810524:C:T	4	3147	ENSG00000204894_4
chr7:152175998:G:A	4	3146	ENSG00000204894_4
chr7:152611093:A:G	4	3145	ENSG00000204894_4
chr7:152651483:T:C	4	3144	ENSG00000204894_4
chr7:152340702:T:C	4	3143	ENSG00000204894_4
chr7:152432948:AC:A	4	3142	ENSG00000204894_4
chr7:152435727:C:T	4	3141	ENSG00000204894_4
chr7:152436968:G:A	4	3140	ENSG00000204894_4
chr7:152153965:T:C	4	3139	ENSG00000204894_4
chr7:152809646:A:G	4	3138	ENSG00000204894_4
chr7:152833496:T:A	4	3137	ENSG00000204894_4
chr7:152611237:G:A	4	3136	ENSG00000204894_4
chr7:152728243:G:A	4	3135	ENSG00000204894_4
chr7:152048953:C:T	4	3134	ENSG00000204894_4
chr7:152826149:G:A	4	3133	ENSG00000204894_4
chr7:152605987:G:T	4	3132	ENSG00000204894_4
chr7:152522514:G:A	4	3131	ENSG00000204894_4
chr7:152675663:T:C	4	3130	ENSG00000204894_4
chr7:152474469:T:G	4	3129	ENSG00000204894_4
chr7:152277333:A:G	4	3128	ENSG00000204894_4
chr7:152370617:T:C	4	3127	ENSG00000204894_4
chr7:151919860:A:C	4	3126	ENSG00000204894_4
chr7:151908303:G:A	4	3125	ENSG00000204894_4
chr7:152757905:A:C	4	3124	ENSG00000204894_4
chr7:151872255:G:A	4	3123	ENSG00000204894_4
chr7:152341164:T:C	4	3122	ENSG00000204894_4
chr7:152190303:G:C	4	3121	ENSG00000204894_4
chr7:151999670:A:AT	4	3120	ENSG00000204894_4
chr7:152613902:AG:A	4	3119	ENSG00000204894_4
chr7:152629520:T:G	4	3118	ENSG00000204894_4
chr7:152614472:C:T	4	3117	ENSG00000204894_4
chr7:151924399:T:A	4	3116	ENSG00000204894_4
chr7:152173593:A:G	4	3115	ENSG00000204894_4
chr7:152842856:T:C	4	3114	ENSG00000204894_4
chr7:152693945:T:C	4	3113	ENSG00000204894_4
chr7:152729680:A:G	4	3112	ENSG00000204894_4
chr7:152075558:T:C	4	3111	ENSG00000204894_4
chr7:151999141:G:A	4	3110	ENSG00000204894_4
chr7:152553132:T:C	4	3109	ENSG00000204894_4
chr7:152606319:G:A	4	3108	ENSG00000204894_4
chr7:152839147:G:T	4	3107	ENSG00000204894_4
chr7:152650893:C:A	4	3106	ENSG00000204894_4
chr7:152718522:T:C	4	3105	ENSG00000204894_4
chr7:151928101:G:C	4	3104	ENSG00000204894_4
chr7:152368626:T:C	4	3103	ENSG00000204894_4
chr7:152038888:T:A	4	3102	ENSG00000204894_4
chr7:152356100:C:T	4	3101	ENSG00000204894_4
chr7:152671270:G:A	4	3100	ENSG00000204894_4
chr7:151978845:C:A	4	3099	ENSG00000204894_4
chr7:151978200:C:G	4	3098	ENSG00000204894_4
chr7:152611652:C:T	4	3097	ENSG00000204894_4
chr7:152796303:A:G	4	3096	ENSG00000204894_4
chr7:152508438:A:C	4	3095	ENSG00000204894_4
chr7:152683483:C:T	4	3094	ENSG00000204894_4
chr7:151917665:G:T	4	3093	ENSG00000204894_4
chr7:152663935:T:C	4	3092	ENSG00000204894_4
chr7:152254298:C:G	4	3091	ENSG00000204894_4
chr7:152431763:A:AC	4	3090	ENSG00000204894_4
chr7:152263888:GA:G	4	3089	ENSG00000204894_4
chr7:152545099:T:C	4	3088	ENSG00000204894_4
chr7:152833610:TAAG:T	4	3087	ENSG00000204894_4
chr7:152121385:T:C	4	3086	ENSG00000204894_4
chr7:152818533:C:G	4	3085	ENSG00000204894_4
chr7:152449277:G:A	4	3084	ENSG00000204894_4
chr7:152636897:C:A	4	3083	ENSG00000204894_4
chr7:152612037:A:G	4	3082	ENSG00000204894_4
chr7:152753940:A:C	4	3081	ENSG00000204894_4
chr7:151964244:A:T	4	3080	ENSG00000204894_4
chr7:152594160:G:A	4	3079	ENSG00000204894_4
chr7:152059287:C:T	4	3078	ENSG00000204894_4
chr7:152667103:T:C	4	3077	ENSG00000204894_4
chr7:151936156:C:A	4	3076	ENSG00000204894_4
chr7:152728868:T:C	4	3075	ENSG00000204894_4
chr7:152125346:C:T	4	3074	ENSG00000204894_4
chr7:152495029:G:A	4	3073	ENSG00000204894_4
chr7:151868135:C:T	4	3072	ENSG00000204894_4
chr7:152065178:CTCT:C	4	3071	ENSG00000204894_4
chr7:152809546:T:G	4	3070	ENSG00000204894_4
chr7:152839188:C:T	4	3069	ENSG00000204894_4
chr7:152038566:G:T	4	3068	ENSG00000204894_4
chr7:152649533:T:C	4	3067	ENSG00000204894_4
chr7:152369761:C:T	4	3066	ENSG00000204894_4
chr7:152828451:G:T	4	3065	ENSG00000204894_4
chr7:152695640:G:A	4	3064	ENSG00000204894_4
chr7:151976813:G:A	4	3063	ENSG00000204894_4
chr7:152823803:GT:G	4	3062	ENSG00000204894_4
chr7:152575838:C:T	4	3061	ENSG00000204894_4
chr7:152336108:G:T	4	3060	ENSG00000204894_4
chr7:152582439:C:G	4	3059	ENSG00000204894_4
chr7:152371420:A:G	4	3058	ENSG00000204894_4
chr7:152646736:C:T	4	3057	ENSG00000204894_4
chr7:152808376:A:G	4	3056	ENSG00000204894_4
chr7:152612101:C:T	4	3055	ENSG00000204894_4
chr7:152467917:G:T	4	3054	ENSG00000204894_4
chr7:152567174:GCAA:G	4	3053	ENSG00000204894_4
chr7:152302773:C:T	4	3052	ENSG00000204894_4
chr7:152597216:A:C	4	3051	ENSG00000204894_4
chr7:152425111:T:C	4	3050	ENSG00000204894_4
chr7:152310670:T:G	4	3049	ENSG00000204894_4
chr7:152345904:C:T	4	3048	ENSG00000204894_4
chr7:152051784:T:C	4	3047	ENSG00000204894_4
chr7:152155683:T:A	4	3046	ENSG00000204894_4
chr7:151975755:T:A	4	3045	ENSG00000204894_4
chr7:152823899:G:A	4	3044	ENSG00000204894_4
chr7:152143531:C:A	4	3043	ENSG00000204894_4
chr7:152760630:A:G	4	3042	ENSG00000204894_4
chr7:152440480:C:T	4	3041	ENSG00000204894_4
chr7:152073690:T:C	4	3040	ENSG00000204894_4
chr7:152160067:A:C	4	3039	ENSG00000204894_4
chr7:152823855:C:T	4	3038	ENSG00000204894_4
chr7:152679093:G:T	4	3037	ENSG00000204894_4
chr7:152441521:A:G	4	3036	ENSG00000204894_4
chr7:152400502:G:T	4	3035	ENSG00000204894_4
chr7:152449381:C:T	4	3034	ENSG00000204894_4
chr7:152262002:C:T	4	3033	ENSG00000204894_4
chr7:152734452:G:A	4	3032	ENSG00000204894_4
chr7:152774405:G:T	4	3031	ENSG00000204894_4
chr7:152368269:G:A	4	3030	ENSG00000204894_4
chr7:151906097:CTT:C	4	3029	ENSG00000204894_4
chr7:152652487:C:T	4	3028	ENSG00000204894_4
chr7:152564139:C:T	4	3027	ENSG00000204894_4
chr7:152526283:T:TA	4	3026	ENSG00000204894_4
chr7:152759465:TAGTC:T	4	3025	ENSG00000204894_4
chr7:152397063:A:G	4	3024	ENSG00000204894_4
chr7:152075820:G:A	4	3023	ENSG00000204894_4
chr7:152091040:T:G	4	3022	ENSG00000204894_4
chr7:151998965:C:T	4	3021	ENSG00000204894_4
chr7:152158399:C:T	4	3020	ENSG00000204894_4
chr7:152446077:G:C	4	3019	ENSG00000204894_4
chr7:152113630:G:A	4	3018	ENSG00000204894_4
chr7:152377816:C:T	4	3017	ENSG00000204894_4
chr7:152819022:A:G	4	3016	ENSG00000204894_4
chr7:152483064:G:A	4	3015	ENSG00000204894_4
chr7:152399109:G:A	4	3014	ENSG00000204894_4
chr7:151925489:G:A	4	3013	ENSG00000204894_4
chr7:152582959:G:A	4	3012	ENSG00000204894_4
chr7:152170540:T:G	4	3011	ENSG00000204894_4
chr7:152130761:ATG:A	4	3010	ENSG00000204894_4
chr7:152680426:G:A	4	3009	ENSG00000204894_4
chr7:152500487:T:C	4	3008	ENSG00000204894_4
chr7:152500969:A:G	4	3007	ENSG00000204894_4
chr7:152255201:C:G	4	3006	ENSG00000204894_4
chr7:152683952:T:TA	4	3005	ENSG00000204894_4
chr7:152062522:G:A	4	3004	ENSG00000204894_4
chr7:152213664:T:C	4	3003	ENSG00000204894_4
chr7:152237721:G:C	4	3002	ENSG00000204894_4
chr7:152419930:T:G	4	3001	ENSG00000204894_4
chr7:152365329:T:C	4	3000	ENSG00000204894_4
chr7:152781356:G:A	4	2999	ENSG00000204894_4
chr7:152643908:G:A	4	2998	ENSG00000204894_4
chr7:152809634:C:T	4	2997	ENSG00000204894_4
chr7:152730503:C:T	4	2996	ENSG00000204894_4
chr7:151968635:G:A	4	2995	ENSG00000204894_4
chr7:152262090:C:T	4	2994	ENSG00000204894_4
chr7:152601852:C:A	4	2993	ENSG00000204894_4
chr7:152691726:C:A	4	2992	ENSG00000204894_4
chr7:151906889:C:T	4	2991	ENSG00000204894_4
chr7:152105420:C:T	4	2990	ENSG00000204894_4
chr7:152138260:C:T	4	2989	ENSG00000204894_4
chr7:152822460:C:T	4	2988	ENSG00000204894_4
chr7:152608753:A:G	4	2987	ENSG00000204894_4
chr7:152761698:G:A	4	2986	ENSG00000204894_4
chr7:152650754:T:C	4	2985	ENSG00000204894_4
chr7:152728181:G:A	4	2984	ENSG00000204894_4
chr7:152222912:T:C	4	2983	ENSG00000204894_4
chr7:152729801:C:T	4	2982	ENSG00000204894_4
chr7:152852407:G:A	4	2981	ENSG00000204894_4
chr7:152620885:G:A	4	2980	ENSG00000204894_4
chr7:152796140:C:T	4	2979	ENSG00000204894_4
chr7:152599210:T:G	4	2978	ENSG00000204894_4
chr7:152830893:T:C	4	2977	ENSG00000204894_4
chr7:152773314:G:A	4	2976	ENSG00000204894_4
chr7:152551505:G:T	4	2975	ENSG00000204894_4
chr7:152594508:C:T	4	2974	ENSG00000204894_4
chr7:152302372:C:A	4	2973	ENSG00000204894_4
chr7:151989395:C:T	4	2972	ENSG00000204894_4
chr7:152349112:A:T	4	2971	ENSG00000204894_4
chr7:151896999:T:C	4	2970	ENSG00000204894_4
chr7:152698009:G:A	4	2969	ENSG00000204894_4
chr7:152688170:A:G	4	2968	ENSG00000204894_4
chr7:152619353:G:C	4	2967	ENSG00000204894_4
chr7:152590304:C:T	4	2966	ENSG00000204894_4
chr7:152400698:T:A	4	2965	ENSG00000204894_4
chr7:152844171:C:T	4	2964	ENSG00000204894_4
chr7:152694073:T:C	4	2963	ENSG00000204894_4
chr7:152300886:C:T	4	2962	ENSG00000204894_4
chr7:152562757:C:A	4	2961	ENSG00000204894_4
chr7:152806183:T:C	4	2960	ENSG00000204894_4
chr7:152601530:G:T	4	2959	ENSG00000204894_4
chr7:152808986:T:C	4	2958	ENSG00000204894_4
chr7:152626016:A:G	4	2957	ENSG00000204894_4
chr7:152718970:G:A	4	2956	ENSG00000204894_4
chr7:152723909:G:A	4	2955	ENSG00000204894_4
chr7:152623909:G:T	4	2954	ENSG00000204894_4
chr7:152789260:C:T	4	2953	ENSG00000204894_4
chr7:152717179:C:T	4	2952	ENSG00000204894_4
chr7:152546306:G:T	4	2951	ENSG00000204894_4
chr7:152157280:A:C	4	2950	ENSG00000204894_4
chr7:152605467:A:G	4	2949	ENSG00000204894_4
chr7:152538343:A:T	4	2948	ENSG00000204894_4
chr7:152777525:GTTC:G	4	2947	ENSG00000204894_4
chr7:152864873:C:T	4	2946	ENSG00000204894_4
chr7:152526087:C:T	4	2945	ENSG00000204894_4
chr7:151918531:G:A	4	2944	ENSG00000204894_4
chr7:152729295:T:C	4	2943	ENSG00000204894_4
chr7:152449884:G:A	4	2942	ENSG00000204894_4
chr7:152130852:G:A	4	2941	ENSG00000204894_4
chr7:152732807:G:T	4	2940	ENSG00000204894_4
chr7:152044669:A:C	4	2939	ENSG00000204894_4
chr7:152833231:A:G	4	2938	ENSG00000204894_4
chr7:152131901:G:A	4	2937	ENSG00000204894_4
chr7:152499971:A:T	4	2936	ENSG00000204894_4
chr7:151891722:T:G	4	2935	ENSG00000204894_4
chr7:152311446:T:C	4	2934	ENSG00000204894_4
chr7:152657960:GT:G	4	2933	ENSG00000204894_4
chr7:152441898:A:G	4	2932	ENSG00000204894_4
chr7:152027307:A:G	4	2931	ENSG00000204894_4
chr7:152651230:G:A	4	2930	ENSG00000204894_4
chr7:152598406:C:T	4	2929	ENSG00000204894_4
chr7:152377618:C:T	4	2928	ENSG00000204894_4
chr7:152057754:CCT:C	4	2927	ENSG00000204894_4
chr7:152199795:G:T	4	2926	ENSG00000204894_4
chr7:151928416:T:G	4	2925	ENSG00000204894_4
chr7:152729780:G:C	4	2924	ENSG00000204894_4
chr7:152064076:A:G	4	2923	ENSG00000204894_4
chr7:152775060:C:T	4	2922	ENSG00000204894_4
chr7:152498258:G:C	4	2921	ENSG00000204894_4
chr7:152300117:A:G	4	2920	ENSG00000204894_4
chr7:152460548:A:G	4	2919	ENSG00000204894_4
chr7:152163975:CA:C	4	2918	ENSG00000204894_4
chr7:152044465:T:C	4	2917	ENSG00000204894_4
chr7:152269275:T:C	4	2916	ENSG00000204894_4
chr7:152678622:G:T	4	2915	ENSG00000204894_4
chr7:152663099:G:A	4	2914	ENSG00000204894_4
chr7:152243306:C:T	4	2913	ENSG00000204894_4
chr7:151977275:A:G	4	2912	ENSG00000204894_4
chr7:151922874:A:C	4	2911	ENSG00000204894_4
chr7:152096693:C:A	4	2910	ENSG00000204894_4
chr7:152634054:G:A	4	2909	ENSG00000204894_4
chr7:152716016:G:A	4	2908	ENSG00000204894_4
chr7:152647807:T:A	4	2907	ENSG00000204894_4
chr7:152603961:T:C	4	2906	ENSG00000204894_4
chr7:152785659:T:C	4	2905	ENSG00000204894_4
chr7:152624864:A:G	4	2904	ENSG00000204894_4
chr7:152568216:AG:A	4	2903	ENSG00000204894_4
chr7:152715291:C:T	4	2902	ENSG00000204894_4
chr7:152764562:C:T	4	2901	ENSG00000204894_4
chr7:152478696:C:T	4	2900	ENSG00000204894_4
chr7:152011105:G:A	4	2899	ENSG00000204894_4
chr7:152764849:A:G	4	2898	ENSG00000204894_4
chr7:151924762:G:A	4	2897	ENSG00000204894_4
chr7:152047199:G:C	4	2896	ENSG00000204894_4
chr7:152636281:C:T	4	2895	ENSG00000204894_4
chr7:152178075:G:C	4	2894	ENSG00000204894_4
chr7:152392864:TATA:T	4	2893	ENSG00000204894_4
chr7:152678623:A:T	4	2892	ENSG00000204894_4
chr7:151976396:T:C	4	2891	ENSG00000204894_4
chr7:151890787:A:G	4	2890	ENSG00000204894_4
chr7:152764790:C:CA	4	2889	ENSG00000204894_4
chr7:152681681:A:G	4	2888	ENSG00000204894_4
chr7:152711703:C:T	4	2887	ENSG00000204894_4
chr7:152594659:A:C	4	2886	ENSG00000204894_4
chr7:151924390:C:T	4	2885	ENSG00000204894_4
chr7:152781767:C:A	4	2884	ENSG00000204894_4
chr7:152369747:G:GC	4	2883	ENSG00000204894_4
chr7:152646132:T:C	4	2882	ENSG00000204894_4
chr7:152488463:G:A	4	2881	ENSG00000204894_4
chr7:152189841:A:G	4	2880	ENSG00000204894_4
chr7:151877573:C:T	4	2879	ENSG00000204894_4
chr7:152617687:C:T	4	2878	ENSG00000204894_4
chr7:152604348:G:A	4	2877	ENSG00000204894_4
chr7:151981335:T:C	4	2876	ENSG00000204894_4
chr7:152783733:G:A	4	2875	ENSG00000204894_4
chr7:152673855:G:A	4	2874	ENSG00000204894_4
chr7:152666952:G:A	4	2873	ENSG00000204894_4
chr7:152703090:C:T	4	2872	ENSG00000204894_4
chr7:152643280:C:T	4	2871	ENSG00000204894_4
chr7:152438621:C:T	4	2870	ENSG00000204894_4
chr7:152851555:G:A	4	2869	ENSG00000204894_4
chr7:152428849:A:G	4	2868	ENSG00000204894_4
chr7:152545032:G:C	4	2867	ENSG00000204894_4
chr7:152493510:G:A	4	2866	ENSG00000204894_4
chr7:152268649:C:G	4	2865	ENSG00000204894_4
chr7:152792768:A:G	4	2864	ENSG00000204894_4
chr7:152526312:T:C	4	2863	ENSG00000204894_4
chr7:152078106:G:A	4	2862	ENSG00000204894_4
chr7:152588619:G:A	4	2861	ENSG00000204894_4
chr7:152617286:G:C	4	2860	ENSG00000204894_4
chr7:152687345:G:A	4	2859	ENSG00000204894_4
chr7:152531755:G:C	4	2858	ENSG00000204894_4
chr7:151921446:A:G	4	2857	ENSG00000204894_4
chr7:151900779:A:G	4	2856	ENSG00000204894_4
chr7:152060625:C:A	4	2855	ENSG00000204894_4
chr7:152729586:C:T	4	2854	ENSG00000204894_4
chr7:152484221:G:A	4	2853	ENSG00000204894_4
chr7:152466152:CTATATA:C	4	2852	ENSG00000204894_4
chr7:152708282:G:A	4	2851	ENSG00000204894_4
chr7:152720904:CA:C	4	2850	ENSG00000204894_4
chr7:151946854:T:A	4	2849	ENSG00000204894_4
chr7:152624385:G:A	4	2848	ENSG00000204894_4
chr7:152201726:A:T	4	2847	ENSG00000204894_4
chr7:152759721:G:T	4	2846	ENSG00000204894_4
chr7:152828276:C:A	4	2845	ENSG00000204894_4
chr7:152706085:T:C	4	2844	ENSG00000204894_4
chr7:152001343:A:C	4	2843	ENSG00000204894_4
chr7:152862549:C:T	4	2842	ENSG00000204894_4
chr7:152847696:G:A	4	2841	ENSG00000204894_4
chr7:152584369:C:T	4	2840	ENSG00000204894_4
chr7:151930878:C:A	4	2839	ENSG00000204894_4
chr7:152011884:C:T	4	2838	ENSG00000204894_4
chr7:152822328:G:A	4	2837	ENSG00000204894_4
chr7:152718939:C:T	4	2836	ENSG00000204894_4
chr7:152616149:C:T	4	2835	ENSG00000204894_4
chr7:152010403:G:A	4	2834	ENSG00000204894_4
chr7:152252859:CT:C	4	2833	ENSG00000204894_4
chr7:151926716:G:A	4	2832	ENSG00000204894_4
chr7:152631504:G:A	4	2831	ENSG00000204894_4
chr7:152688046:G:A	4	2830	ENSG00000204894_4
chr7:152587753:G:A	4	2829	ENSG00000204894_4
chr7:152383623:G:A	4	2828	ENSG00000204894_4
chr7:151897210:G:C	4	2827	ENSG00000204894_4
chr7:151921142:A:G	4	2826	ENSG00000204894_4
chr7:152245275:C:T	4	2825	ENSG00000204894_4
chr7:152021657:G:A	4	2824	ENSG00000204894_4
chr7:152134630:T:C	4	2823	ENSG00000204894_4
chr7:152464151:C:T	4	2822	ENSG00000204894_4
chr7:152851506:C:T	4	2821	ENSG00000204894_4
chr7:152845472:G:C	4	2820	ENSG00000204894_4
chr7:151974507:G:A	4	2819	ENSG00000204894_4
chr7:152731433:C:G	4	2818	ENSG00000204894_4
chr7:152583456:A:G	4	2817	ENSG00000204894_4
chr7:151999245:C:G	4	2816	ENSG00000204894_4
chr7:152608662:C:T	4	2815	ENSG00000204894_4
chr7:152033525:G:T	4	2814	ENSG00000204894_4
chr7:152301117:C:T	4	2813	ENSG00000204894_4
chr7:152835084:A:C	4	2812	ENSG00000204894_4
chr7:152204306:T:A	4	2811	ENSG00000204894_4
chr7:152745406:G:A	4	2810	ENSG00000204894_4
chr7:152665390:A:G	4	2809	ENSG00000204894_4
chr7:152068652:C:CT	4	2808	ENSG00000204894_4
chr7:152131046:G:A	4	2807	ENSG00000204894_4
chr7:152845531:C:T	4	2806	ENSG00000204894_4
chr7:152814976:C:T	4	2805	ENSG00000204894_4
chr7:151985796:C:T	4	2804	ENSG00000204894_4
chr7:152389298:G:A	4	2803	ENSG00000204894_4
chr7:152618883:T:C	4	2802	ENSG00000204894_4
chr7:152765593:T:A	4	2801	ENSG00000204894_4
chr7:151889627:G:A	4	2800	ENSG00000204894_4
chr7:152739300:A:C	4	2799	ENSG00000204894_4
chr7:152607284:C:T	4	2798	ENSG00000204894_4
chr7:152718036:G:A	4	2797	ENSG00000204894_4
chr7:152777646:C:T	4	2796	ENSG00000204894_4
chr7:152814696:C:T	4	2795	ENSG00000204894_4
chr7:152811580:C:A	4	2794	ENSG00000204894_4
chr7:152463679:G:A	4	2793	ENSG00000204894_4
chr7:152025038:G:A	4	2792	ENSG00000204894_4
chr7:152526501:G:A	4	2791	ENSG00000204894_4
chr7:152059336:A:C	4	2790	ENSG00000204894_4
chr7:152070390:C:T	4	2789	ENSG00000204894_4
chr7:152152389:C:T	4	2788	ENSG00000204894_4
chr7:152795771:T:G	4	2787	ENSG00000204894_4
chr7:152053060:T:C	4	2786	ENSG00000204894_4
chr7:152701049:G:A	4	2785	ENSG00000204894_4
chr7:152321653:G:C	4	2784	ENSG00000204894_4
chr7:152501958:T:C	4	2783	ENSG00000204894_4
chr7:152373195:C:T	4	2782	ENSG00000204894_4
chr7:152370643:A:G	4	2781	ENSG00000204894_4
chr7:152534249:T:C	4	2780	ENSG00000204894_4
chr7:152666280:T:C	4	2779	ENSG00000204894_4
chr7:152261514:A:T	4	2778	ENSG00000204894_4
chr7:152412542:T:A	4	2777	ENSG00000204894_4
chr7:152464979:A:C	4	2776	ENSG00000204894_4
chr7:152240865:A:T	4	2775	ENSG00000204894_4
chr7:152730486:A:G	4	2774	ENSG00000204894_4
chr7:152628489:G:T	4	2773	ENSG00000204894_4
chr7:152768203:A:G	4	2772	ENSG00000204894_4
chr7:152389151:G:C	4	2771	ENSG00000204894_4
chr7:151890975:T:C	4	2770	ENSG00000204894_4
chr7:152418044:G:A	4	2769	ENSG00000204894_4
chr7:152832901:A:G	4	2768	ENSG00000204894_4
chr7:152014417:G:A	4	2767	ENSG00000204894_4
chr7:152133627:C:T	4	2766	ENSG00000204894_4
chr7:151920823:C:G	4	2765	ENSG00000204894_4
chr7:152844668:C:A	4	2764	ENSG00000204894_4
chr7:151876710:C:A	4	2763	ENSG00000204894_4
chr7:152862136:G:A	4	2762	ENSG00000204894_4
chr7:152153139:AAAG:A	4	2761	ENSG00000204894_4
chr7:152546326:G:A	4	2760	ENSG00000204894_4
chr7:152452504:C:A	4	2759	ENSG00000204894_4
chr7:152768766:G:A	4	2758	ENSG00000204894_4
chr7:152328241:G:A	4	2757	ENSG00000204894_4
chr7:152601611:A:C	4	2756	ENSG00000204894_4
chr7:152822556:C:T	4	2755	ENSG00000204894_4
chr7:152665701:C:T	4	2754	ENSG00000204894_4
chr7:152731537:A:C	4	2753	ENSG00000204894_4
chr7:152114464:G:A	4	2752	ENSG00000204894_4
chr7:152626138:T:C	4	2751	ENSG00000204894_4
chr7:152792450:T:C	4	2750	ENSG00000204894_4
chr7:152641461:AAC:A	4	2749	ENSG00000204894_4
chr7:152767980:C:T	4	2748	ENSG00000204894_4
chr7:152850260:G:C	4	2747	ENSG00000204894_4
chr7:152656578:G:C	4	2746	ENSG00000204894_4
chr7:152204256:C:T	4	2745	ENSG00000204894_4
chr7:152299918:G:T	4	2744	ENSG00000204894_4
chr7:151977562:G:C	4	2743	ENSG00000204894_4
chr7:152000646:T:C	4	2742	ENSG00000204894_4
chr7:152809284:C:T	4	2741	ENSG00000204894_4
chr7:152749114:A:C	4	2740	ENSG00000204894_4
chr7:152795042:T:G	4	2739	ENSG00000204894_4
chr7:152712493:A:C	4	2738	ENSG00000204894_4
chr7:152646067:C:T	4	2737	ENSG00000204894_4
chr7:152309580:C:T	4	2736	ENSG00000204894_4
chr7:152118179:A:C	4	2735	ENSG00000204894_4
chr7:152672217:T:C	4	2734	ENSG00000204894_4
chr7:152577289:A:T	4	2733	ENSG00000204894_4
chr7:152679671:ATGT:A	4	2732	ENSG00000204894_4
chr7:152617143:C:T	4	2731	ENSG00000204894_4
chr7:152282770:A:G	4	2730	ENSG00000204894_4
chr7:151957230:G:A	4	2729	ENSG00000204894_4
chr7:152086315:G:A	4	2728	ENSG00000204894_4
chr7:152678699:G:T	4	2727	ENSG00000204894_4
chr7:151988634:C:T	4	2726	ENSG00000204894_4
chr7:152843399:T:A	4	2725	ENSG00000204894_4
chr7:152739826:C:T	4	2724	ENSG00000204894_4
chr7:152702058:G:A	4	2723	ENSG00000204894_4
chr7:152713069:T:C	4	2722	ENSG00000204894_4
chr7:152810364:C:T	4	2721	ENSG00000204894_4
chr7:151969639:A:G	4	2720	ENSG00000204894_4
chr7:152707952:C:T	4	2719	ENSG00000204894_4
chr7:151912386:C:T	4	2718	ENSG00000204894_4
chr7:151891768:GC:G	4	2717	ENSG00000204894_4
chr7:152708945:C:T	4	2716	ENSG00000204894_4
chr7:152184239:CTA:C	4	2715	ENSG00000204894_4
chr7:152180310:C:T	4	2714	ENSG00000204894_4
chr7:152744553:C:T	4	2713	ENSG00000204894_4
chr7:152252650:T:C	4	2712	ENSG00000204894_4
chr7:151913502:G:A	4	2711	ENSG00000204894_4
chr7:152032972:C:T	4	2710	ENSG00000204894_4
chr7:152527715:AG:A	4	2709	ENSG00000204894_4
chr7:152864579:C:T	4	2708	ENSG00000204894_4
chr7:152739584:A:T	4	2707	ENSG00000204894_4
chr7:152469035:G:A	4	2706	ENSG00000204894_4
chr7:152284220:GA:G	4	2705	ENSG00000204894_4
chr7:151979705:C:A	4	2704	ENSG00000204894_4
chr7:151970978:A:G	4	2703	ENSG00000204894_4
chr7:152736677:C:T	4	2702	ENSG00000204894_4
chr7:152638510:T:C	4	2701	ENSG00000204894_4
chr7:151993436:A:G	4	2700	ENSG00000204894_4
chr7:152597615:G:A	4	2699	ENSG00000204894_4
chr7:152675488:C:T	4	2698	ENSG00000204894_4
chr7:152716976:A:C	4	2697	ENSG00000204894_4
chr7:152113925:T:G	4	2696	ENSG00000204894_4
chr7:152749462:C:A	4	2695	ENSG00000204894_4
chr7:152774244:C:T	4	2694	ENSG00000204894_4
chr7:152164501:G:C	4	2693	ENSG00000204894_4
chr7:152552599:T:C	4	2692	ENSG00000204894_4
chr7:152694480:T:C	4	2691	ENSG00000204894_4
chr7:152152570:C:A	4	2690	ENSG00000204894_4
chr7:152060897:A:C	4	2689	ENSG00000204894_4
chr7:152028534:T:C	4	2688	ENSG00000204894_4
chr7:152818254:CA:C	4	2687	ENSG00000204894_4
chr7:152841794:G:A	4	2686	ENSG00000204894_4
chr7:152281847:G:A	4	2685	ENSG00000204894_4
chr7:152070978:G:A	4	2684	ENSG00000204894_4
chr7:152190917:A:G	4	2683	ENSG00000204894_4
chr7:152499945:TTAAAAATAAATAAA:T	4	2682	ENSG00000204894_4
chr7:152129219:C:T	4	2681	ENSG00000204894_4
chr7:152662217:C:T	4	2680	ENSG00000204894_4
chr7:152809774:C:A	4	2679	ENSG00000204894_4
chr7:152625445:T:A	4	2678	ENSG00000204894_4
chr7:152707985:G:A	4	2677	ENSG00000204894_4
chr7:152029908:C:T	4	2676	ENSG00000204894_4
chr7:152626045:C:T	4	2675	ENSG00000204894_4
chr7:151994579:G:A	4	2674	ENSG00000204894_4
chr7:152447592:C:T	4	2673	ENSG00000204894_4
chr7:151931687:A:G	4	2672	ENSG00000204894_4
chr7:152848957:G:C	4	2671	ENSG00000204894_4
chr7:152086763:A:C	4	2670	ENSG00000204894_4
chr7:152594318:G:A	4	2669	ENSG00000204894_4
chr7:152796431:A:G	4	2668	ENSG00000204894_4
chr7:152061694:GC:G	4	2667	ENSG00000204894_4
chr7:152020997:G:GT	4	2666	ENSG00000204894_4
chr7:151914498:A:G	4	2665	ENSG00000204894_4
chr7:152657479:T:C	4	2664	ENSG00000204894_4
chr7:152529076:G:A	4	2663	ENSG00000204894_4
chr7:152073150:T:G	4	2662	ENSG00000204894_4
chr7:152555701:C:T	4	2661	ENSG00000204894_4
chr7:152132080:G:T	4	2660	ENSG00000204894_4
chr7:152272036:A:C	4	2659	ENSG00000204894_4
chr7:152179027:G:C	4	2658	ENSG00000204894_4
chr7:152268687:A:G	4	2657	ENSG00000204894_4
chr7:152629952:T:A	4	2656	ENSG00000204894_4
chr7:152831359:AGGGCTGTGCT:A	4	2655	ENSG00000204894_4
chr7:152849049:G:A	4	2654	ENSG00000204894_4
chr7:152439927:C:T	4	2653	ENSG00000204894_4
chr7:151942624:G:A	4	2652	ENSG00000204894_4
chr7:152712536:C:T	4	2651	ENSG00000204894_4
chr7:152696733:C:A	4	2650	ENSG00000204894_4
chr7:152627245:C:G	4	2649	ENSG00000204894_4
chr7:151972396:T:G	4	2648	ENSG00000204894_4
chr7:152663560:C:T	4	2647	ENSG00000204894_4
chr7:152530382:T:A	4	2646	ENSG00000204894_4
chr7:152674538:G:T	4	2645	ENSG00000204894_4
chr7:151881223:G:A	4	2644	ENSG00000204894_4
chr7:152355861:T:C	4	2643	ENSG00000204894_4
chr7:152533222:C:T	4	2642	ENSG00000204894_4
chr7:152205988:T:C	4	2641	ENSG00000204894_4
chr7:152694104:T:C	4	2640	ENSG00000204894_4
chr7:152551685:C:T	4	2639	ENSG00000204894_4
chr7:152626053:A:G	4	2638	ENSG00000204894_4
chr7:152664619:C:T	4	2637	ENSG00000204894_4
chr7:152601282:C:T	4	2636	ENSG00000204894_4
chr7:152848085:G:GAAT	4	2635	ENSG00000204894_4
chr7:152761768:C:T	4	2634	ENSG00000204894_4
chr7:152729684:T:G	4	2633	ENSG00000204894_4
chr7:151921542:G:A	4	2632	ENSG00000204894_4
chr7:152041834:G:T	4	2631	ENSG00000204894_4
chr7:152767679:G:A	4	2630	ENSG00000204894_4
chr7:152593044:C:CA	4	2629	ENSG00000204894_4
chr7:152716486:C:T	4	2628	ENSG00000204894_4
chr7:152508511:T:G	4	2627	ENSG00000204894_4
chr7:152666703:T:C	4	2626	ENSG00000204894_4
chr7:152851332:C:T	4	2625	ENSG00000204894_4
chr7:152768775:T:G	4	2624	ENSG00000204894_4
chr7:152277495:C:T	4	2623	ENSG00000204894_4
chr7:152849329:T:C	4	2622	ENSG00000204894_4
chr7:152666660:A:G	4	2621	ENSG00000204894_4
chr7:152418276:G:A	4	2620	ENSG00000204894_4
chr7:152785017:C:T	4	2619	ENSG00000204894_4
chr7:152866369:T:A	4	2618	ENSG00000204894_4
chr7:152827247:AG:A	4	2617	ENSG00000204894_4
chr7:152653947:G:C	4	2616	ENSG00000204894_4
chr7:152038517:G:A	4	2615	ENSG00000204894_4
chr7:152422369:C:T	4	2614	ENSG00000204894_4
chr7:151946163:C:T	4	2613	ENSG00000204894_4
chr7:152342058:T:A	4	2612	ENSG00000204894_4
chr7:152701103:G:A	4	2611	ENSG00000204894_4
chr7:152358767:G:A	4	2610	ENSG00000204894_4
chr7:152849799:A:C	4	2609	ENSG00000204894_4
chr7:152719169:G:A	4	2608	ENSG00000204894_4
chr7:152567616:G:A	4	2607	ENSG00000204894_4
chr7:152805109:TG:T	4	2606	ENSG00000204894_4
chr7:152701995:C:T	4	2605	ENSG00000204894_4
chr7:152861837:G:T	4	2604	ENSG00000204894_4
chr7:152751144:C:G	4	2603	ENSG00000204894_4
chr7:152716505:CAAAAGAAAGG:C	4	2602	ENSG00000204894_4
chr7:151955231:G:A	4	2601	ENSG00000204894_4
chr7:152700607:G:A	4	2600	ENSG00000204894_4
chr7:152132711:G:A	4	2599	ENSG00000204894_4
chr7:151903984:G:T	4	2598	ENSG00000204894_4
chr7:152650388:T:G	4	2597	ENSG00000204894_4
chr7:152040640:TA:T	4	2596	ENSG00000204894_4
chr7:152012154:C:T	4	2595	ENSG00000204894_4
chr7:152677078:C:A	4	2594	ENSG00000204894_4
chr7:151946277:G:T	4	2593	ENSG00000204894_4
chr7:151966330:C:T	4	2592	ENSG00000204894_4
chr7:152648244:TAAA:T	4	2591	ENSG00000204894_4
chr7:152531235:C:T	4	2590	ENSG00000204894_4
chr7:152758513:C:G	4	2589	ENSG00000204894_4
chr7:152066975:T:C	4	2588	ENSG00000204894_4
chr7:152497191:C:T	4	2587	ENSG00000204894_4
chr7:152451181:G:T	4	2586	ENSG00000204894_4
chr7:152833173:G:A	4	2585	ENSG00000204894_4
chr7:152159250:C:T	4	2584	ENSG00000204894_4
chr7:152786173:G:A	4	2583	ENSG00000204894_4
chr7:151981025:T:G	4	2582	ENSG00000204894_4
chr7:152122451:C:T	4	2581	ENSG00000204894_4
chr7:152658715:C:CCA	4	2580	ENSG00000204894_4
chr7:151913859:CA:C	4	2579	ENSG00000204894_4
chr7:152600173:TC:T	4	2578	ENSG00000204894_4
chr7:152324130:C:T	4	2577	ENSG00000204894_4
chr7:152752517:A:AG	4	2576	ENSG00000204894_4
chr7:152611023:A:C	4	2575	ENSG00000204894_4
chr7:152354472:G:A	4	2574	ENSG00000204894_4
chr7:152686786:C:T	4	2573	ENSG00000204894_4
chr7:152740105:A:C	4	2572	ENSG00000204894_4
chr7:151886266:T:C	4	2571	ENSG00000204894_4
chr7:152734335:A:G	4	2570	ENSG00000204894_4
chr7:152572039:G:T	4	2569	ENSG00000204894_4
chr7:152654180:G:A	4	2568	ENSG00000204894_4
chr7:152620139:T:C	4	2567	ENSG00000204894_4
chr7:152626855:G:C	4	2566	ENSG00000204894_4
chr7:152173246:C:T	4	2565	ENSG00000204894_4
chr7:152483375:A:G	4	2564	ENSG00000204894_4
chr7:152603892:C:T	4	2563	ENSG00000204894_4
chr7:152620772:T:C	4	2562	ENSG00000204894_4
chr7:152028363:G:A	4	2561	ENSG00000204894_4
chr7:152541256:G:C	4	2560	ENSG00000204894_4
chr7:152722722:C:T	4	2559	ENSG00000204894_4
chr7:152438617:G:A	4	2558	ENSG00000204894_4
chr7:152724176:C:A	4	2557	ENSG00000204894_4
chr7:152673108:T:A	4	2556	ENSG00000204894_4
chr7:152095285:CATTTT:C	4	2555	ENSG00000204894_4
chr7:151993041:T:C	4	2554	ENSG00000204894_4
chr7:152656434:C:A	4	2553	ENSG00000204894_4
chr7:152320782:G:A	4	2552	ENSG00000204894_4
chr7:152831605:G:A	4	2551	ENSG00000204894_4
chr7:152040130:G:T	4	2550	ENSG00000204894_4
chr7:151911481:T:C	4	2549	ENSG00000204894_4
chr7:152652380:A:G	4	2548	ENSG00000204894_4
chr7:152865238:C:T	4	2547	ENSG00000204894_4
chr7:152681209:G:A	4	2546	ENSG00000204894_4
chr7:152633264:G:C	4	2545	ENSG00000204894_4
chr7:152576974:G:A	4	2544	ENSG00000204894_4
chr7:151877180:G:A	4	2543	ENSG00000204894_4
chr7:152626969:T:C	4	2542	ENSG00000204894_4
chr7:152697729:C:G	4	2541	ENSG00000204894_4
chr7:152679613:G:A	4	2540	ENSG00000204894_4
chr7:152353486:C:T	4	2539	ENSG00000204894_4
chr7:152694576:AG:A	4	2538	ENSG00000204894_4
chr7:152677364:G:T	4	2537	ENSG00000204894_4
chr7:152774292:G:A	4	2536	ENSG00000204894_4
chr7:151895344:C:T	4	2535	ENSG00000204894_4
chr7:152095486:A:G	4	2534	ENSG00000204894_4
chr7:152483885:A:G	4	2533	ENSG00000204894_4
chr7:152632470:G:A	4	2532	ENSG00000204894_4
chr7:152678485:T:C	4	2531	ENSG00000204894_4
chr7:152529259:C:T	4	2530	ENSG00000204894_4
chr7:152611100:C:T	4	2529	ENSG00000204894_4
chr7:152725666:T:G	4	2528	ENSG00000204894_4
chr7:152594422:C:G	4	2527	ENSG00000204894_4
chr7:151984616:A:G	4	2526	ENSG00000204894_4
chr7:152423996:A:T	4	2525	ENSG00000204894_4
chr7:151880225:A:G	4	2524	ENSG00000204894_4
chr7:152766477:G:A	4	2523	ENSG00000204894_4
chr7:152699390:T:A	4	2522	ENSG00000204894_4
chr7:152228014:G:A	4	2521	ENSG00000204894_4
chr7:152776956:A:G	4	2520	ENSG00000204894_4
chr7:152754046:C:T	4	2519	ENSG00000204894_4
chr7:152816089:C:T	4	2518	ENSG00000204894_4
chr7:152466425:T:C	4	2517	ENSG00000204894_4
chr7:152424360:T:C	4	2516	ENSG00000204894_4
chr7:152762956:A:G	4	2515	ENSG00000204894_4
chr7:152610008:G:A	4	2514	ENSG00000204894_4
chr7:152857041:C:T	4	2513	ENSG00000204894_4
chr7:152698137:A:G	4	2512	ENSG00000204894_4
chr7:152779996:T:G	4	2511	ENSG00000204894_4
chr7:152189072:C:T	4	2510	ENSG00000204894_4
chr7:152316032:G:A	4	2509	ENSG00000204894_4
chr7:152697149:T:C	4	2508	ENSG00000204894_4
chr7:152530519:G:A	4	2507	ENSG00000204894_4
chr7:152058011:T:C	4	2506	ENSG00000204894_4
chr7:152605977:C:T	4	2505	ENSG00000204894_4
chr7:152608434:A:C	4	2504	ENSG00000204894_4
chr7:152058175:G:A	4	2503	ENSG00000204894_4
chr7:151879594:C:G	4	2502	ENSG00000204894_4
chr7:151943030:G:A	4	2501	ENSG00000204894_4
chr7:151967785:G:A	4	2500	ENSG00000204894_4
chr7:152398959:T:C	4	2499	ENSG00000204894_4
chr7:152805003:ACTCATGGAGTTATTT:A	4	2498	ENSG00000204894_4
chr7:152603068:T:G	4	2497	ENSG00000204894_4
chr7:151938404:C:T	4	2496	ENSG00000204894_4
chr7:152630009:C:G	4	2495	ENSG00000204894_4
chr7:152611017:A:C	4	2494	ENSG00000204894_4
chr7:152810065:C:T	4	2493	ENSG00000204894_4
chr7:151998898:T:A	4	2492	ENSG00000204894_4
chr7:152721953:CA:C	4	2491	ENSG00000204894_4
chr7:152630518:C:T	4	2490	ENSG00000204894_4
chr7:152603942:TATTA:T	4	2489	ENSG00000204894_4
chr7:152643456:C:T	4	2488	ENSG00000204894_4
chr7:152120223:C:G	4	2487	ENSG00000204894_4
chr7:152715020:A:G	4	2486	ENSG00000204894_4
chr7:152529440:A:G	4	2485	ENSG00000204894_4
chr7:152805112:G:T	4	2484	ENSG00000204894_4
chr7:152777865:G:A	4	2483	ENSG00000204894_4
chr7:152676684:A:G	4	2482	ENSG00000204894_4
chr7:152039516:C:T	4	2481	ENSG00000204894_4
chr7:152609160:C:A	4	2480	ENSG00000204894_4
chr7:152632535:C:T	4	2479	ENSG00000204894_4
chr7:152000778:A:T	4	2478	ENSG00000204894_4
chr7:152027236:G:A	4	2477	ENSG00000204894_4
chr7:152532276:A:C	4	2476	ENSG00000204894_4
chr7:152839014:G:T	4	2475	ENSG00000204894_4
chr7:152642990:CTTGAT:C	4	2474	ENSG00000204894_4
chr7:151982349:G:C	4	2473	ENSG00000204894_4
chr7:151893389:C:T	4	2472	ENSG00000204894_4
chr7:152257884:C:A	4	2471	ENSG00000204894_4
chr7:152767013:C:G	4	2470	ENSG00000204894_4
chr7:152583775:T:G	4	2469	ENSG00000204894_4
chr7:152272955:T:A	4	2468	ENSG00000204894_4
chr7:152514264:G:C	4	2467	ENSG00000204894_4
chr7:152588303:T:A	4	2466	ENSG00000204894_4
chr7:152306916:C:T	4	2465	ENSG00000204894_4
chr7:151993723:G:T	4	2464	ENSG00000204894_4
chr7:152484853:A:C	4	2463	ENSG00000204894_4
chr7:152864011:C:T	4	2462	ENSG00000204894_4
chr7:151965723:T:A	4	2461	ENSG00000204894_4
chr7:152322547:C:T	4	2460	ENSG00000204894_4
chr7:152042960:C:A	4	2459	ENSG00000204894_4
chr7:152768468:C:T	4	2458	ENSG00000204894_4
chr7:152604429:C:G	4	2457	ENSG00000204894_4
chr7:151954215:T:C	4	2456	ENSG00000204894_4
chr7:152863757:T:C	4	2455	ENSG00000204894_4
chr7:152257886:A:C	4	2454	ENSG00000204894_4
chr7:152228165:T:C	4	2453	ENSG00000204894_4
chr7:152499542:C:G	4	2452	ENSG00000204894_4
chr7:152334296:T:C	4	2451	ENSG00000204894_4
chr7:152849555:G:T	4	2450	ENSG00000204894_4
chr7:152825759:C:T	4	2449	ENSG00000204894_4
chr7:151995592:C:A	4	2448	ENSG00000204894_4
chr7:152696730:C:T	4	2447	ENSG00000204894_4
chr7:152445412:T:C	4	2446	ENSG00000204894_4
chr7:152035625:G:C	4	2445	ENSG00000204894_4
chr7:152537432:T:C	4	2444	ENSG00000204894_4
chr7:152084693:G:A	4	2443	ENSG00000204894_4
chr7:152538043:T:C	4	2442	ENSG00000204894_4
chr7:152119117:G:C	4	2441	ENSG00000204894_4
chr7:152559704:G:A	4	2440	ENSG00000204894_4
chr7:152058098:A:G	4	2439	ENSG00000204894_4
chr7:152815666:G:A	4	2438	ENSG00000204894_4
chr7:151916801:G:T	4	2437	ENSG00000204894_4
chr7:152668235:C:T	4	2436	ENSG00000204894_4
chr7:152815373:C:T	4	2435	ENSG00000204894_4
chr7:151895940:G:A	4	2434	ENSG00000204894_4
chr7:152850763:AT:A	4	2433	ENSG00000204894_4
chr7:152446056:C:A	4	2432	ENSG00000204894_4
chr7:152831175:T:C	4	2431	ENSG00000204894_4
chr7:152100738:G:C	4	2430	ENSG00000204894_4
chr7:152640145:T:A	4	2429	ENSG00000204894_4
chr7:152098429:A:T	4	2428	ENSG00000204894_4
chr7:152027458:G:A	4	2427	ENSG00000204894_4
chr7:151889311:A:G	4	2426	ENSG00000204894_4
chr7:152734941:C:T	4	2425	ENSG00000204894_4
chr7:152325214:C:T	4	2424	ENSG00000204894_4
chr7:152732949:G:A	4	2423	ENSG00000204894_4
chr7:151983280:C:T	4	2422	ENSG00000204894_4
chr7:152626187:G:A	4	2421	ENSG00000204894_4
chr7:152298834:C:T	4	2420	ENSG00000204894_4
chr7:152014416:C:T	4	2419	ENSG00000204894_4
chr7:152715340:A:G	4	2418	ENSG00000204894_4
chr7:152083793:A:G	4	2417	ENSG00000204894_4
chr7:151954462:G:C	4	2416	ENSG00000204894_4
chr7:152684202:A:G	4	2415	ENSG00000204894_4
chr7:152067921:A:G	4	2414	ENSG00000204894_4
chr7:152835055:G:GT	4	2413	ENSG00000204894_4
chr7:152692416:A:G	4	2412	ENSG00000204894_4
chr7:152598951:G:T	4	2411	ENSG00000204894_4
chr7:152717988:A:G	4	2410	ENSG00000204894_4
chr7:152634547:A:G	4	2409	ENSG00000204894_4
chr7:152850557:G:A	4	2408	ENSG00000204894_4
chr7:152854231:C:T	4	2407	ENSG00000204894_4
chr7:152591236:G:T	4	2406	ENSG00000204894_4
chr7:151889749:T:C	4	2405	ENSG00000204894_4
chr7:152115784:C:T	4	2404	ENSG00000204894_4
chr7:151882291:G:A	4	2403	ENSG00000204894_4
chr7:152711113:T:C	4	2402	ENSG00000204894_4
chr7:152598188:C:G	4	2401	ENSG00000204894_4
chr7:152672604:G:T	4	2400	ENSG00000204894_4
chr7:152492937:CTTTT:C	4	2399	ENSG00000204894_4
chr7:152606534:A:G	4	2398	ENSG00000204894_4
chr7:152438636:C:T	4	2397	ENSG00000204894_4
chr7:152514804:G:A	4	2396	ENSG00000204894_4
chr7:152642672:ACT:A	4	2395	ENSG00000204894_4
chr7:152847939:G:A	4	2394	ENSG00000204894_4
chr7:151981025:T:A	4	2393	ENSG00000204894_4
chr7:152698302:G:C	4	2392	ENSG00000204894_4
chr7:152737467:G:A	4	2391	ENSG00000204894_4
chr7:152746008:G:A	4	2390	ENSG00000204894_4
chr7:152430732:C:T	4	2389	ENSG00000204894_4
chr7:152519169:G:A	4	2388	ENSG00000204894_4
chr7:152520982:T:C	4	2387	ENSG00000204894_4
chr7:152063024:A:C	4	2386	ENSG00000204894_4
chr7:152136607:T:C	4	2385	ENSG00000204894_4
chr7:151957043:G:A	4	2384	ENSG00000204894_4
chr7:152594465:C:G	4	2383	ENSG00000204894_4
chr7:152417026:G:A	4	2382	ENSG00000204894_4
chr7:152033362:C:G	4	2381	ENSG00000204894_4
chr7:152853077:T:C	4	2380	ENSG00000204894_4
chr7:152853359:T:C	4	2379	ENSG00000204894_4
chr7:152596288:G:A	4	2378	ENSG00000204894_4
chr7:152584311:A:G	4	2377	ENSG00000204894_4
chr7:151921006:T:G	4	2376	ENSG00000204894_4
chr7:151925753:A:C	4	2375	ENSG00000204894_4
chr7:152786772:A:G	4	2374	ENSG00000204894_4
chr7:152541907:AAAAACAAAAC:A	4	2373	ENSG00000204894_4
chr7:152153346:T:C	4	2372	ENSG00000204894_4
chr7:152610375:G:A	4	2371	ENSG00000204894_4
chr7:152228262:A:C	4	2370	ENSG00000204894_4
chr7:151914846:T:C	4	2369	ENSG00000204894_4
chr7:152348043:A:G	4	2368	ENSG00000204894_4
chr7:152648459:G:A	4	2367	ENSG00000204894_4
chr7:151952794:G:T	4	2366	ENSG00000204894_4
chr7:152864318:T:C	4	2365	ENSG00000204894_4
chr7:152590375:C:G	4	2364	ENSG00000204894_4
chr7:152070798:G:A	4	2363	ENSG00000204894_4
chr7:152002991:T:C	4	2362	ENSG00000204894_4
chr7:152426568:T:TTTC	4	2361	ENSG00000204894_4
chr7:151884270:T:C	4	2360	ENSG00000204894_4
chr7:152500776:G:A	4	2359	ENSG00000204894_4
chr7:152610881:C:T	4	2358	ENSG00000204894_4
chr7:152172418:G:A	4	2357	ENSG00000204894_4
chr7:152808311:T:C	4	2356	ENSG00000204894_4
chr7:152059300:C:T	4	2355	ENSG00000204894_4
chr7:151979179:G:A	4	2354	ENSG00000204894_4
chr7:152526071:C:T	4	2353	ENSG00000204894_4
chr7:152671771:G:A	4	2352	ENSG00000204894_4
chr7:152848521:A:G	4	2351	ENSG00000204894_4
chr7:151884817:T:C	4	2350	ENSG00000204894_4
chr7:152082585:T:C	4	2349	ENSG00000204894_4
chr7:152352263:C:T	4	2348	ENSG00000204894_4
chr7:152125118:T:A	4	2347	ENSG00000204894_4
chr7:152746055:A:T	4	2346	ENSG00000204894_4
chr7:152323379:T:A	4	2345	ENSG00000204894_4
chr7:152150861:G:A	4	2344	ENSG00000204894_4
chr7:152621678:C:T	4	2343	ENSG00000204894_4
chr7:152637420:A:G	4	2342	ENSG00000204894_4
chr7:152639843:C:A	4	2341	ENSG00000204894_4
chr7:152767529:A:C	4	2340	ENSG00000204894_4
chr7:151943974:T:G	4	2339	ENSG00000204894_4
chr7:152464005:C:G	4	2338	ENSG00000204894_4
chr7:152202439:T:G	4	2337	ENSG00000204894_4
chr7:152569583:A:T	4	2336	ENSG00000204894_4
chr7:152447464:C:T	4	2335	ENSG00000204894_4
chr7:152157094:T:C	4	2334	ENSG00000204894_4
chr7:152125401:A:T	4	2333	ENSG00000204894_4
chr7:152594660:T:C	4	2332	ENSG00000204894_4
chr7:152834946:A:G	4	2331	ENSG00000204894_4
chr7:152359156:A:AT	4	2330	ENSG00000204894_4
chr7:152746672:C:T	4	2329	ENSG00000204894_4
chr7:152675515:C:G	4	2328	ENSG00000204894_4
chr7:152142001:G:A	4	2327	ENSG00000204894_4
chr7:152724391:C:T	4	2326	ENSG00000204894_4
chr7:152618947:C:T	4	2325	ENSG00000204894_4
chr7:152601163:A:G	4	2324	ENSG00000204894_4
chr7:152426996:C:A	4	2323	ENSG00000204894_4
chr7:151911525:G:A	4	2322	ENSG00000204894_4
chr7:151959216:G:C	4	2321	ENSG00000204894_4
chr7:152684696:T:C	4	2320	ENSG00000204894_4
chr7:152740452:C:T	4	2319	ENSG00000204894_4
chr7:151867385:G:A	4	2318	ENSG00000204894_4
chr7:152510887:T:C	4	2317	ENSG00000204894_4
chr7:152433176:C:T	4	2316	ENSG00000204894_4
chr7:152680074:T:A	4	2315	ENSG00000204894_4
chr7:152256320:T:C	4	2314	ENSG00000204894_4
chr7:152250227:C:T	4	2313	ENSG00000204894_4
chr7:152469335:A:T	4	2312	ENSG00000204894_4
chr7:152761060:A:G	4	2311	ENSG00000204894_4
chr7:151919631:A:G	4	2310	ENSG00000204894_4
chr7:151946492:C:T	4	2309	ENSG00000204894_4
chr7:152082491:A:C	4	2308	ENSG00000204894_4
chr7:152349993:T:C	4	2307	ENSG00000204894_4
chr7:151966159:A:G	4	2306	ENSG00000204894_4
chr7:152146014:C:T	4	2305	ENSG00000204894_4
chr7:152421324:A:G	4	2304	ENSG00000204894_4
chr7:152011055:C:T	4	2303	ENSG00000204894_4
chr7:151906771:A:G	4	2302	ENSG00000204894_4
chr7:152627950:C:T	4	2301	ENSG00000204894_4
chr7:152648119:G:T	4	2300	ENSG00000204894_4
chr7:152842564:C:T	4	2299	ENSG00000204894_4
chr7:152822171:C:T	4	2298	ENSG00000204894_4
chr7:152656663:T:C	4	2297	ENSG00000204894_4
chr7:152678452:G:C	4	2296	ENSG00000204894_4
chr7:152003609:C:A	4	2295	ENSG00000204894_4
chr7:152608781:A:G	4	2294	ENSG00000204894_4
chr7:151991089:GTTGTTGTTGT:G	4	2293	ENSG00000204894_4
chr7:151922756:T:G	4	2292	ENSG00000204894_4
chr7:152831257:G:A	4	2291	ENSG00000204894_4
chr7:151993961:A:T	4	2290	ENSG00000204894_4
chr7:152076442:TA:T	4	2289	ENSG00000204894_4
chr7:152561839:A:T	4	2288	ENSG00000204894_4
chr7:152507102:G:A	4	2287	ENSG00000204894_4
chr7:152727136:T:G	4	2286	ENSG00000204894_4
chr7:152095528:G:C	4	2285	ENSG00000204894_4
chr7:152740117:TCCTC:T	4	2284	ENSG00000204894_4
chr7:152721237:C:G	4	2283	ENSG00000204894_4
chr7:152013217:G:A	4	2282	ENSG00000204894_4
chr7:151976551:T:C	4	2281	ENSG00000204894_4
chr7:152621335:GAGAAA:G	4	2280	ENSG00000204894_4
chr7:152454229:C:T	4	2279	ENSG00000204894_4
chr7:152856135:T:C	4	2278	ENSG00000204894_4
chr7:152724442:A:G	4	2277	ENSG00000204894_4
chr7:152643606:G:A	4	2276	ENSG00000204894_4
chr7:152656322:G:A	4	2275	ENSG00000204894_4
chr7:151891906:T:C	4	2274	ENSG00000204894_4
chr7:152818777:C:T	4	2273	ENSG00000204894_4
chr7:152373405:T:C	4	2272	ENSG00000204894_4
chr7:152613688:T:C	4	2271	ENSG00000204894_4
chr7:152598952:A:T	4	2270	ENSG00000204894_4
chr7:152674338:G:C	4	2269	ENSG00000204894_4
chr7:152517791:A:G	4	2268	ENSG00000204894_4
chr7:152720125:A:G	4	2267	ENSG00000204894_4
chr7:152327115:T:C	4	2266	ENSG00000204894_4
chr7:152428982:C:G	4	2265	ENSG00000204894_4
chr7:152662729:C:G	4	2264	ENSG00000204894_4
chr7:152684729:C:T	4	2263	ENSG00000204894_4
chr7:152506664:G:A	4	2262	ENSG00000204894_4
chr7:152679414:C:G	4	2261	ENSG00000204894_4
chr7:151987874:C:T	4	2260	ENSG00000204894_4
chr7:152060272:A:G	4	2259	ENSG00000204894_4
chr7:152701870:T:C	4	2258	ENSG00000204894_4
chr7:152708881:G:T	4	2257	ENSG00000204894_4
chr7:152023537:T:C	4	2256	ENSG00000204894_4
chr7:151924051:A:G	4	2255	ENSG00000204894_4
chr7:152600483:G:A	4	2254	ENSG00000204894_4
chr7:152352610:G:A	4	2253	ENSG00000204894_4
chr7:151901436:G:C	4	2252	ENSG00000204894_4
chr7:152834446:G:T	4	2251	ENSG00000204894_4
chr7:152607562:A:G	4	2250	ENSG00000204894_4
chr7:152632748:A:G	4	2249	ENSG00000204894_4
chr7:152630576:C:G	4	2248	ENSG00000204894_4
chr7:152551280:A:G	4	2247	ENSG00000204894_4
chr7:152530264:G:A	4	2246	ENSG00000204894_4
chr7:151876562:C:A	4	2245	ENSG00000204894_4
chr7:151989160:T:C	4	2244	ENSG00000204894_4
chr7:152766386:C:T	4	2243	ENSG00000204894_4
chr7:152225229:T:C	4	2242	ENSG00000204894_4
chr7:152788299:A:G	4	2241	ENSG00000204894_4
chr7:152103915:A:T	4	2240	ENSG00000204894_4
chr7:151987086:C:T	4	2239	ENSG00000204894_4
chr7:152017303:T:C	4	2238	ENSG00000204894_4
chr7:152685019:C:A	4	2237	ENSG00000204894_4
chr7:151913012:C:T	4	2236	ENSG00000204894_4
chr7:152702228:A:C	4	2235	ENSG00000204894_4
chr7:152659143:G:GT	4	2234	ENSG00000204894_4
chr7:152713746:C:T	4	2233	ENSG00000204894_4
chr7:152834302:C:T	4	2232	ENSG00000204894_4
chr7:152594536:G:A	4	2231	ENSG00000204894_4
chr7:152673380:C:T	4	2230	ENSG00000204894_4
chr7:152714578:T:G	4	2229	ENSG00000204894_4
chr7:152618399:C:T	4	2228	ENSG00000204894_4
chr7:152733518:G:A	4	2227	ENSG00000204894_4
chr7:152630737:T:A	4	2226	ENSG00000204894_4
chr7:152767835:A:G	4	2225	ENSG00000204894_4
chr7:152707085:G:T	4	2224	ENSG00000204894_4
chr7:152625492:C:A	4	2223	ENSG00000204894_4
chr7:152619096:G:A	4	2222	ENSG00000204894_4
chr7:152752884:A:G	4	2221	ENSG00000204894_4
chr7:152117679:G:T	4	2220	ENSG00000204894_4
chr7:152695366:CAG:C	4	2219	ENSG00000204894_4
chr7:151890060:G:A	4	2218	ENSG00000204894_4
chr7:152599621:C:T	4	2217	ENSG00000204894_4
chr7:152517468:A:C	4	2216	ENSG00000204894_4
chr7:152448707:A:C	4	2215	ENSG00000204894_4
chr7:152612918:T:C	4	2214	ENSG00000204894_4
chr7:151921173:G:A	4	2213	ENSG00000204894_4
chr7:151938287:G:A	4	2212	ENSG00000204894_4
chr7:152033043:A:C	4	2211	ENSG00000204894_4
chr7:152645199:GATTT:G	4	2210	ENSG00000204894_4
chr7:152722289:G:GAGAT	4	2209	ENSG00000204894_4
chr7:152692240:G:A	4	2208	ENSG00000204894_4
chr7:152010496:G:A	4	2207	ENSG00000204894_4
chr7:152613908:C:T	4	2206	ENSG00000204894_4
chr7:152728880:G:C	4	2205	ENSG00000204894_4
chr7:152666907:T:C	4	2204	ENSG00000204894_4
chr7:152513090:A:T	4	2203	ENSG00000204894_4
chr7:152141111:G:C	4	2202	ENSG00000204894_4
chr7:152058330:TTTTTG:T	4	2201	ENSG00000204894_4
chr7:152524677:TCCCAGCTACTGGGTAG:T	4	2200	ENSG00000204894_4
chr7:152043332:A:C	4	2199	ENSG00000204894_4
chr7:152541070:C:T	4	2198	ENSG00000204894_4
chr7:152536217:C:G	4	2197	ENSG00000204894_4
chr7:152101261:T:TC	4	2196	ENSG00000204894_4
chr7:152803218:A:G	4	2195	ENSG00000204894_4
chr7:152126035:C:T	4	2194	ENSG00000204894_4
chr7:152064752:T:A	4	2193	ENSG00000204894_4
chr7:152603797:G:T	4	2192	ENSG00000204894_4
chr7:152803217:A:T	4	2191	ENSG00000204894_4
chr7:152005445:T:C	4	2190	ENSG00000204894_4
chr7:152637977:C:G	4	2189	ENSG00000204894_4
chr7:152706558:G:T	4	2188	ENSG00000204894_4
chr7:152710491:G:A	4	2187	ENSG00000204894_4
chr7:152441103:C:T	4	2186	ENSG00000204894_4
chr7:152806148:C:T	4	2185	ENSG00000204894_4
chr7:151925623:G:C	4	2184	ENSG00000204894_4
chr7:152688664:G:A	4	2183	ENSG00000204894_4
chr7:152626168:A:G	4	2182	ENSG00000204894_4
chr7:152658119:T:C	4	2181	ENSG00000204894_4
chr7:152144197:G:T	4	2180	ENSG00000204894_4
chr7:152593233:A:G	4	2179	ENSG00000204894_4
chr7:152715155:T:C	4	2178	ENSG00000204894_4
chr7:152639193:C:T	4	2177	ENSG00000204894_4
chr7:151921392:A:G	4	2176	ENSG00000204894_4
chr7:152408126:A:T	4	2175	ENSG00000204894_4
chr7:152447461:G:A	4	2174	ENSG00000204894_4
chr7:152017723:T:A	4	2173	ENSG00000204894_4
chr7:152802463:G:A	4	2172	ENSG00000204894_4
chr7:152484205:G:A	4	2171	ENSG00000204894_4
chr7:152339719:T:C	4	2170	ENSG00000204894_4
chr7:152860108:G:A	4	2169	ENSG00000204894_4
chr7:152063908:T:C	4	2168	ENSG00000204894_4
chr7:152707959:G:A	4	2167	ENSG00000204894_4
chr7:152638566:A:G	4	2166	ENSG00000204894_4
chr7:152843154:A:T	4	2165	ENSG00000204894_4
chr7:152863624:A:C	4	2164	ENSG00000204894_4
chr7:152546602:C:T	4	2163	ENSG00000204894_4
chr7:152702194:A:T	4	2162	ENSG00000204894_4
chr7:152116428:C:G	4	2161	ENSG00000204894_4
chr7:152707795:A:G	4	2160	ENSG00000204894_4
chr7:152052637:T:C	4	2159	ENSG00000204894_4
chr7:152594973:C:G	4	2158	ENSG00000204894_4
chr7:152673144:G:A	4	2157	ENSG00000204894_4
chr7:152531247:AT:A	4	2156	ENSG00000204894_4
chr7:152129183:G:A	4	2155	ENSG00000204894_4
chr7:152373689:T:A	4	2154	ENSG00000204894_4
chr7:152016512:T:C	4	2153	ENSG00000204894_4
chr7:152689629:A:G	4	2152	ENSG00000204894_4
chr7:152162598:G:A	4	2151	ENSG00000204894_4
chr7:152558147:T:C	4	2150	ENSG00000204894_4
chr7:151952998:T:G	4	2149	ENSG00000204894_4
chr7:151894370:G:A	4	2148	ENSG00000204894_4
chr7:152824868:T:A	4	2147	ENSG00000204894_4
chr7:152723153:A:C	4	2146	ENSG00000204894_4
chr7:152502445:C:T	4	2145	ENSG00000204894_4
chr7:152133740:GTGTT:G	4	2144	ENSG00000204894_4
chr7:152648641:A:G	4	2143	ENSG00000204894_4
chr7:152066921:C:A	4	2142	ENSG00000204894_4
chr7:152589063:A:C	4	2141	ENSG00000204894_4
chr7:151974381:T:A	4	2140	ENSG00000204894_4
chr7:152067775:C:T	4	2139	ENSG00000204894_4
chr7:152803854:A:G	4	2138	ENSG00000204894_4
chr7:152601205:C:G	4	2137	ENSG00000204894_4
chr7:152133000:T:C	4	2136	ENSG00000204894_4
chr7:151890730:T:C	4	2135	ENSG00000204894_4
chr7:152683348:G:A	4	2134	ENSG00000204894_4
chr7:151894581:G:T	4	2133	ENSG00000204894_4
chr7:152831810:C:T	4	2132	ENSG00000204894_4
chr7:152680913:C:T	4	2131	ENSG00000204894_4
chr7:152033059:C:T	4	2130	ENSG00000204894_4
chr7:151979522:G:A	4	2129	ENSG00000204894_4
chr7:152582861:G:A	4	2128	ENSG00000204894_4
chr7:151985863:T:C	4	2127	ENSG00000204894_4
chr7:152632722:A:G	4	2126	ENSG00000204894_4
chr7:152641746:T:C	4	2125	ENSG00000204894_4
chr7:152058693:G:C	4	2124	ENSG00000204894_4
chr7:152630527:A:T	4	2123	ENSG00000204894_4
chr7:152482249:C:A	4	2122	ENSG00000204894_4
chr7:152796154:C:G	4	2121	ENSG00000204894_4
chr7:152729561:G:A	4	2120	ENSG00000204894_4
chr7:151925696:G:A	4	2119	ENSG00000204894_4
chr7:151959217:G:A	4	2118	ENSG00000204894_4
chr7:151881046:G:C	4	2117	ENSG00000204894_4
chr7:152464603:C:G	4	2116	ENSG00000204894_4
chr7:152561684:C:T	4	2115	ENSG00000204894_4
chr7:152515231:C:G	4	2114	ENSG00000204894_4
chr7:152400885:GGGGAGGGT:G	4	2113	ENSG00000204894_4
chr7:152425141:T:C	4	2112	ENSG00000204894_4
chr7:152624196:G:C	4	2111	ENSG00000204894_4
chr7:152641710:T:C	4	2110	ENSG00000204894_4
chr7:152715769:A:G	4	2109	ENSG00000204894_4
chr7:152667713:A:T	4	2108	ENSG00000204894_4
chr7:152027655:A:C	4	2107	ENSG00000204894_4
chr7:151981950:G:C	4	2106	ENSG00000204894_4
chr7:152645061:A:C	4	2105	ENSG00000204894_4
chr7:152659974:C:T	4	2104	ENSG00000204894_4
chr7:151988040:G:A	4	2103	ENSG00000204894_4
chr7:151898505:T:C	4	2102	ENSG00000204894_4
chr7:152592507:C:G	4	2101	ENSG00000204894_4
chr7:152799541:C:T	4	2100	ENSG00000204894_4
chr7:151893137:G:A	4	2099	ENSG00000204894_4
chr7:151967613:T:A	4	2098	ENSG00000204894_4
chr7:152631979:C:A	4	2097	ENSG00000204894_4
chr7:152482200:C:T	4	2096	ENSG00000204894_4
chr7:152702446:T:C	4	2095	ENSG00000204894_4
chr7:151871964:A:G	4	2094	ENSG00000204894_4
chr7:152724513:A:G	4	2093	ENSG00000204894_4
chr7:152631790:C:T	4	2092	ENSG00000204894_4
chr7:152540210:C:T	4	2091	ENSG00000204894_4
chr7:151973574:G:A	4	2090	ENSG00000204894_4
chr7:152646516:G:A	4	2089	ENSG00000204894_4
chr7:152107027:G:A	4	2088	ENSG00000204894_4
chr7:152838384:A:G	4	2087	ENSG00000204894_4
chr7:152420372:G:A	4	2086	ENSG00000204894_4
chr7:152512894:A:G	4	2085	ENSG00000204894_4
chr7:152645131:G:T	4	2084	ENSG00000204894_4
chr7:152365504:TCAAA:T	4	2083	ENSG00000204894_4
chr7:152266964:A:C	4	2082	ENSG00000204894_4
chr7:152792305:A:T	4	2081	ENSG00000204894_4
chr7:152482385:T:C	4	2080	ENSG00000204894_4
chr7:152564860:T:C	4	2079	ENSG00000204894_4
chr7:152394516:T:A	4	2078	ENSG00000204894_4
chr7:152017354:T:C	4	2077	ENSG00000204894_4
chr7:152143376:G:A	4	2076	ENSG00000204894_4
chr7:152756392:G:A	4	2075	ENSG00000204894_4
chr7:151972825:C:T	4	2074	ENSG00000204894_4
chr7:152737540:A:T	4	2073	ENSG00000204894_4
chr7:152862844:T:C	4	2072	ENSG00000204894_4
chr7:151942477:T:C	4	2071	ENSG00000204894_4
chr7:151946500:A:C	4	2070	ENSG00000204894_4
chr7:152388105:A:T	4	2069	ENSG00000204894_4
chr7:152701093:T:C	4	2068	ENSG00000204894_4
chr7:152647449:G:T	4	2067	ENSG00000204894_4
chr7:152506927:C:T	4	2066	ENSG00000204894_4
chr7:152471955:C:T	4	2065	ENSG00000204894_4
chr7:152591102:T:C	4	2064	ENSG00000204894_4
chr7:152754902:T:C	4	2063	ENSG00000204894_4
chr7:152828353:T:G	4	2062	ENSG00000204894_4
chr7:152501070:C:T	4	2061	ENSG00000204894_4
chr7:152731594:G:A	4	2060	ENSG00000204894_4
chr7:152562000:A:C	4	2059	ENSG00000204894_4
chr7:152016996:C:A	4	2058	ENSG00000204894_4
chr7:152815295:C:T	4	2057	ENSG00000204894_4
chr7:152133044:A:G	4	2056	ENSG00000204894_4
chr7:152596727:G:A	4	2055	ENSG00000204894_4
chr7:152478572:C:T	4	2054	ENSG00000204894_4
chr7:152041417:T:G	4	2053	ENSG00000204894_4
chr7:152556616:G:A	4	2052	ENSG00000204894_4
chr7:152167788:C:T	4	2051	ENSG00000204894_4
chr7:151872220:G:A	4	2050	ENSG00000204894_4
chr7:151957305:G:A	4	2049	ENSG00000204894_4
chr7:152626792:T:A	4	2048	ENSG00000204894_4
chr7:152482193:C:T	4	2047	ENSG00000204894_4
chr7:151912387:A:G	4	2046	ENSG00000204894_4
chr7:151982509:G:A	4	2045	ENSG00000204894_4
chr7:152486522:C:T	4	2044	ENSG00000204894_4
chr7:152307101:T:C	4	2043	ENSG00000204894_4
chr7:152424625:T:C	4	2042	ENSG00000204894_4
chr7:152120771:C:CA	4	2041	ENSG00000204894_4
chr7:151908337:T:C	4	2040	ENSG00000204894_4
chr7:151890771:G:A	4	2039	ENSG00000204894_4
chr7:152709270:G:A	4	2038	ENSG00000204894_4
chr7:152704474:T:C	4	2037	ENSG00000204894_4
chr7:152658168:G:A	4	2036	ENSG00000204894_4
chr7:151987240:G:C	4	2035	ENSG00000204894_4
chr7:152774382:T:A	4	2034	ENSG00000204894_4
chr7:152726769:G:A	4	2033	ENSG00000204894_4
chr7:152628134:T:C	4	2032	ENSG00000204894_4
chr7:151961300:G:GA	4	2031	ENSG00000204894_4
chr7:152724431:A:G	4	2030	ENSG00000204894_4
chr7:152706310:C:T	4	2029	ENSG00000204894_4
chr7:152604895:A:G	4	2028	ENSG00000204894_4
chr7:151995856:C:T	4	2027	ENSG00000204894_4
chr7:151869892:T:C	4	2026	ENSG00000204894_4
chr7:151893176:T:C	4	2025	ENSG00000204894_4
chr7:152515657:C:G	4	2024	ENSG00000204894_4
chr7:152527401:C:T	4	2023	ENSG00000204894_4
chr7:152116238:T:C	4	2022	ENSG00000204894_4
chr7:152857097:C:T	4	2021	ENSG00000204894_4
chr7:151940961:T:C	4	2020	ENSG00000204894_4
chr7:152467777:C:A	4	2019	ENSG00000204894_4
chr7:151874905:T:C	4	2018	ENSG00000204894_4
chr7:152644030:AAG:A	4	2017	ENSG00000204894_4
chr7:152819610:G:A	4	2016	ENSG00000204894_4
chr7:152515901:GC:G	4	2015	ENSG00000204894_4
chr7:152720493:A:AAAAC	4	2014	ENSG00000204894_4
chr7:152726195:T:C	4	2013	ENSG00000204894_4
chr7:152671193:C:T	4	2012	ENSG00000204894_4
chr7:152317273:G:A	4	2011	ENSG00000204894_4
chr7:152799630:A:G	4	2010	ENSG00000204894_4
chr7:152594173:C:T	4	2009	ENSG00000204894_4
chr7:151922531:AG:A	4	2008	ENSG00000204894_4
chr7:152684181:A:G	4	2007	ENSG00000204894_4
chr7:152745486:C:T	4	2006	ENSG00000204894_4
chr7:152672577:G:A	4	2005	ENSG00000204894_4
chr7:152723986:C:T	4	2004	ENSG00000204894_4
chr7:152639962:G:A	4	2003	ENSG00000204894_4
chr7:152459061:G:A	4	2002	ENSG00000204894_4
chr7:152646870:C:T	4	2001	ENSG00000204894_4
chr7:151919432:T:C	4	2000	ENSG00000204894_4
chr7:152469292:C:T	4	1999	ENSG00000204894_4
chr7:152500103:G:A	4	1998	ENSG00000204894_4
chr7:152452693:C:T	4	1997	ENSG00000204894_4
chr7:151922284:C:T	4	1996	ENSG00000204894_4
chr7:151973784:AG:A	4	1995	ENSG00000204894_4
chr7:152085604:A:T	4	1994	ENSG00000204894_4
chr7:152592962:G:A	4	1993	ENSG00000204894_4
chr7:151943348:G:GA	4	1992	ENSG00000204894_4
chr7:152816455:G:A	4	1991	ENSG00000204894_4
chr7:151977436:G:A	4	1990	ENSG00000204894_4
chr7:152835055:GT:G	4	1989	ENSG00000204894_4
chr7:152213610:C:G	4	1988	ENSG00000204894_4
chr7:152490142:C:T	4	1987	ENSG00000204894_4
chr7:152547242:T:C	4	1986	ENSG00000204894_4
chr7:152068103:T:G	4	1985	ENSG00000204894_4
chr7:152061156:G:A	4	1984	ENSG00000204894_4
chr7:152164451:G:A	4	1983	ENSG00000204894_4
chr7:152662727:T:C	4	1982	ENSG00000204894_4
chr7:152667508:G:C	4	1981	ENSG00000204894_4
chr7:152727147:A:G	4	1980	ENSG00000204894_4
chr7:152673112:T:A	4	1979	ENSG00000204894_4
chr7:152045835:TCTTG:T	4	1978	ENSG00000204894_4
chr7:152851839:T:C	4	1977	ENSG00000204894_4
chr7:152657397:C:T	4	1976	ENSG00000204894_4
chr7:152718610:A:G	4	1975	ENSG00000204894_4
chr7:152515234:GCTCA:G	4	1974	ENSG00000204894_4
chr7:151928749:T:A	4	1973	ENSG00000204894_4
chr7:152128379:T:TGA	4	1972	ENSG00000204894_4
chr7:152813438:T:C	4	1971	ENSG00000204894_4
chr7:152655974:G:C	4	1970	ENSG00000204894_4
chr7:152036656:T:A	4	1969	ENSG00000204894_4
chr7:152685995:G:A	4	1968	ENSG00000204894_4
chr7:152022090:C:T	4	1967	ENSG00000204894_4
chr7:152663331:A:G	4	1966	ENSG00000204894_4
chr7:152509336:A:G	4	1965	ENSG00000204894_4
chr7:152832094:A:G	4	1964	ENSG00000204894_4
chr7:152557423:G:A	4	1963	ENSG00000204894_4
chr7:152667901:G:A	4	1962	ENSG00000204894_4
chr7:152035527:G:A	4	1961	ENSG00000204894_4
chr7:151919861:G:A	4	1960	ENSG00000204894_4
chr7:152595447:A:T	4	1959	ENSG00000204894_4
chr7:152638590:C:T	4	1958	ENSG00000204894_4
chr7:152486607:G:T	4	1957	ENSG00000204894_4
chr7:151926557:C:G	4	1956	ENSG00000204894_4
chr7:152074226:G:A	4	1955	ENSG00000204894_4
chr7:151960072:C:G	4	1954	ENSG00000204894_4
chr7:152596666:C:T	4	1953	ENSG00000204894_4
chr7:152468280:T:C	4	1952	ENSG00000204894_4
chr7:152567448:T:G	4	1951	ENSG00000204894_4
chr7:151975247:C:G	4	1950	ENSG00000204894_4
chr7:152451073:C:T	4	1949	ENSG00000204894_4
chr7:152590105:T:C	4	1948	ENSG00000204894_4
chr7:152785640:C:T	4	1947	ENSG00000204894_4
chr7:151886801:G:A	4	1946	ENSG00000204894_4
chr7:152654832:G:C	4	1945	ENSG00000204894_4
chr7:152052534:C:T	4	1944	ENSG00000204894_4
chr7:152636942:A:G	4	1943	ENSG00000204894_4
chr7:152623347:G:A	4	1942	ENSG00000204894_4
chr7:152485670:A:C	4	1941	ENSG00000204894_4
chr7:152578986:T:A	4	1940	ENSG00000204894_4
chr7:152667972:G:A	4	1939	ENSG00000204894_4
chr7:152695706:T:C	4	1938	ENSG00000204894_4
chr7:152743081:G:T	4	1937	ENSG00000204894_4
chr7:152851285:A:G	4	1936	ENSG00000204894_4
chr7:151988681:G:A	4	1935	ENSG00000204894_4
chr7:152640561:T:C	4	1934	ENSG00000204894_4
chr7:152418220:G:A	4	1933	ENSG00000204894_4
chr7:151975138:G:C	4	1932	ENSG00000204894_4
chr7:152783775:G:A	4	1931	ENSG00000204894_4
chr7:152601445:G:A	4	1930	ENSG00000204894_4
chr7:152085964:T:G	4	1929	ENSG00000204894_4
chr7:152589805:T:C	4	1928	ENSG00000204894_4
chr7:151919753:T:C	4	1927	ENSG00000204894_4
chr7:152676697:T:C	4	1926	ENSG00000204894_4
chr7:151938196:C:T	4	1925	ENSG00000204894_4
chr7:152669999:T:C	4	1924	ENSG00000204894_4
chr7:152864463:T:A	4	1923	ENSG00000204894_4
chr7:152743499:C:G	4	1922	ENSG00000204894_4
chr7:152537190:G:T	4	1921	ENSG00000204894_4
chr7:152851406:A:G	4	1920	ENSG00000204894_4
chr7:152815363:T:C	4	1919	ENSG00000204894_4
chr7:152678763:C:G	4	1918	ENSG00000204894_4
chr7:152722959:A:G	4	1917	ENSG00000204894_4
chr7:151960740:G:T	4	1916	ENSG00000204894_4
chr7:152712390:T:G	4	1915	ENSG00000204894_4
chr7:152663335:T:A	4	1914	ENSG00000204894_4
chr7:152576075:C:T	4	1913	ENSG00000204894_4
chr7:152210552:T:A	4	1912	ENSG00000204894_4
chr7:152643897:C:T	4	1911	ENSG00000204894_4
chr7:151942411:T:C	4	1910	ENSG00000204894_4
chr7:152678265:A:G	4	1909	ENSG00000204894_4
chr7:152609822:T:A	4	1908	ENSG00000204894_4
chr7:152659951:TAACA:T	4	1907	ENSG00000204894_4
chr7:152675731:C:G	4	1906	ENSG00000204894_4
chr7:152668776:C:T	4	1905	ENSG00000204894_4
chr7:152627430:C:T	4	1904	ENSG00000204894_4
chr7:152525253:G:T	4	1903	ENSG00000204894_4
chr7:151921471:A:G	4	1902	ENSG00000204894_4
chr7:151923046:A:G	4	1901	ENSG00000204894_4
chr7:152667454:G:A	4	1900	ENSG00000204894_4
chr7:151963586:T:A	4	1899	ENSG00000204894_4
chr7:151921726:T:C	4	1898	ENSG00000204894_4
chr7:152780487:A:T	4	1897	ENSG00000204894_4
chr7:152105887:C:T	4	1896	ENSG00000204894_4
chr7:152673349:A:AT	4	1895	ENSG00000204894_4
chr7:152717533:C:T	4	1894	ENSG00000204894_4
chr7:152659510:C:T	4	1893	ENSG00000204894_4
chr7:152729632:C:G	4	1892	ENSG00000204894_4
chr7:152591787:G:A	4	1891	ENSG00000204894_4
chr7:152824412:A:G	4	1890	ENSG00000204894_4
chr7:152109120:T:G	4	1889	ENSG00000204894_4
chr7:152214554:C:T	4	1888	ENSG00000204894_4
chr7:151923986:T:C	4	1887	ENSG00000204894_4
chr7:152863367:C:T	4	1886	ENSG00000204894_4
chr7:152715967:G:C	4	1885	ENSG00000204894_4
chr7:152587425:G:A	4	1884	ENSG00000204894_4
chr7:152802279:A:G	4	1883	ENSG00000204894_4
chr7:152730229:C:T	4	1882	ENSG00000204894_4
chr7:151995783:G:T	4	1881	ENSG00000204894_4
chr7:151938615:C:G	4	1880	ENSG00000204894_4
chr7:152334090:A:C	4	1879	ENSG00000204894_4
chr7:152607232:C:T	4	1878	ENSG00000204894_4
chr7:152627947:C:G	4	1877	ENSG00000204894_4
chr7:151960647:G:A	4	1876	ENSG00000204894_4
chr7:152786399:A:G	4	1875	ENSG00000204894_4
chr7:152609459:G:A	4	1874	ENSG00000204894_4
chr7:151962319:G:A	4	1873	ENSG00000204894_4
chr7:152646768:C:T	4	1872	ENSG00000204894_4
chr7:152674387:G:C	4	1871	ENSG00000204894_4
chr7:152725270:A:G	4	1870	ENSG00000204894_4
chr7:152832921:T:C	4	1869	ENSG00000204894_4
chr7:152677849:C:T	4	1868	ENSG00000204894_4
chr7:152062793:C:G	4	1867	ENSG00000204894_4
chr7:151957633:T:C	4	1866	ENSG00000204894_4
chr7:152778156:T:C	4	1865	ENSG00000204894_4
chr7:152622618:A:G	4	1864	ENSG00000204894_4
chr7:151877704:C:A	4	1863	ENSG00000204894_4
chr7:151980727:G:A	4	1862	ENSG00000204894_4
chr7:151893694:G:C	4	1861	ENSG00000204894_4
chr7:152541110:AAAAC:A	4	1860	ENSG00000204894_4
chr7:151959379:G:A	4	1859	ENSG00000204894_4
chr7:152673683:T:C	4	1858	ENSG00000204894_4
chr7:151983867:C:T	4	1857	ENSG00000204894_4
chr7:152655054:C:G	4	1856	ENSG00000204894_4
chr7:152858092:A:G	4	1855	ENSG00000204894_4
chr7:152636502:A:G	4	1854	ENSG00000204894_4
chr7:152571252:C:T	4	1853	ENSG00000204894_4
chr7:152101374:G:A	4	1852	ENSG00000204894_4
chr7:152653266:A:G	4	1851	ENSG00000204894_4
chr7:152550819:G:A	4	1850	ENSG00000204894_4
chr7:152502940:C:T	4	1849	ENSG00000204894_4
chr7:151931777:C:T	4	1848	ENSG00000204894_4
chr7:152318859:G:A	4	1847	ENSG00000204894_4
chr7:151877389:C:G	4	1846	ENSG00000204894_4
chr7:152583695:C:T	4	1845	ENSG00000204894_4
chr7:152820792:A:G	4	1844	ENSG00000204894_4
chr7:152038736:C:T	4	1843	ENSG00000204894_4
chr7:152866690:C:G	4	1842	ENSG00000204894_4
chr7:152745072:A:T	4	1841	ENSG00000204894_4
chr7:151997025:C:T	4	1840	ENSG00000204894_4
chr7:152577550:T:A	4	1839	ENSG00000204894_4
chr7:152052365:C:A	4	1838	ENSG00000204894_4
chr7:152034670:C:A	4	1837	ENSG00000204894_4
chr7:152643626:T:A	4	1836	ENSG00000204894_4
chr7:152355554:A:C	4	1835	ENSG00000204894_4
chr7:152833737:T:C	4	1834	ENSG00000204894_4
chr7:152676737:C:T	4	1833	ENSG00000204894_4
chr7:152820769:C:T	4	1832	ENSG00000204894_4
chr7:152536665:C:T	4	1831	ENSG00000204894_4
chr7:152706805:A:T	4	1830	ENSG00000204894_4
chr7:152612591:T:C	4	1829	ENSG00000204894_4
chr7:152214324:T:G	4	1828	ENSG00000204894_4
chr7:152813455:A:G	4	1827	ENSG00000204894_4
chr7:152839531:T:C	4	1826	ENSG00000204894_4
chr7:152550267:C:T	4	1825	ENSG00000204894_4
chr7:152794830:C:G	4	1824	ENSG00000204894_4
chr7:152203334:A:AAAT	4	1823	ENSG00000204894_4
chr7:151998208:G:A	4	1822	ENSG00000204894_4
chr7:152145880:T:C	4	1821	ENSG00000204894_4
chr7:152676148:A:C	4	1820	ENSG00000204894_4
chr7:151921838:C:G	4	1819	ENSG00000204894_4
chr7:152322963:T:C	4	1818	ENSG00000204894_4
chr7:152674440:T:C	4	1817	ENSG00000204894_4
chr7:152102535:C:T	4	1816	ENSG00000204894_4
chr7:152105888:T:C	4	1815	ENSG00000204894_4
chr7:152071576:A:G	4	1814	ENSG00000204894_4
chr7:152643029:TAC:T	4	1813	ENSG00000204894_4
chr7:152006048:TGA:T	4	1812	ENSG00000204894_4
chr7:152043460:C:T	4	1811	ENSG00000204894_4
chr7:152439540:C:T	4	1810	ENSG00000204894_4
chr7:152637695:C:T	4	1809	ENSG00000204894_4
chr7:152667613:TCAAAG:T	4	1808	ENSG00000204894_4
chr7:152725865:C:T	4	1807	ENSG00000204894_4
chr7:152467951:C:T	4	1806	ENSG00000204894_4
chr7:152729735:A:C	4	1805	ENSG00000204894_4
chr7:152443171:A:G	4	1804	ENSG00000204894_4
chr7:152623797:T:A	4	1803	ENSG00000204894_4
chr7:151893188:C:T	4	1802	ENSG00000204894_4
chr7:152565713:T:C	4	1801	ENSG00000204894_4
chr7:152458784:A:G	4	1800	ENSG00000204894_4
chr7:152623753:G:A	4	1799	ENSG00000204894_4
chr7:152330890:T:C	4	1798	ENSG00000204894_4
chr7:152526713:C:T	4	1797	ENSG00000204894_4
chr7:152635583:G:C	4	1796	ENSG00000204894_4
chr7:152725211:T:A	4	1795	ENSG00000204894_4
chr7:152728138:A:G	4	1794	ENSG00000204894_4
chr7:152604214:C:T	4	1793	ENSG00000204894_4
chr7:152461394:A:C	4	1792	ENSG00000204894_4
chr7:151925435:A:C	4	1791	ENSG00000204894_4
chr7:152799295:G:A	4	1790	ENSG00000204894_4
chr7:152698138:C:A	4	1789	ENSG00000204894_4
chr7:152579966:C:T	4	1788	ENSG00000204894_4
chr7:152450281:C:CT	4	1787	ENSG00000204894_4
chr7:151882274:G:A	4	1786	ENSG00000204894_4
chr7:151940469:C:T	4	1785	ENSG00000204894_4
chr7:152637828:G:A	4	1784	ENSG00000204894_4
chr7:152725600:G:A	4	1783	ENSG00000204894_4
chr7:152569755:G:GA	4	1782	ENSG00000204894_4
chr7:152656600:ACTT:A	4	1781	ENSG00000204894_4
chr7:152625270:G:A	4	1780	ENSG00000204894_4
chr7:152799126:T:C	4	1779	ENSG00000204894_4
chr7:151877140:G:A	4	1778	ENSG00000204894_4
chr7:151950366:T:C	4	1777	ENSG00000204894_4
chr7:151957092:G:A	4	1776	ENSG00000204894_4
chr7:151920100:C:T	4	1775	ENSG00000204894_4
chr7:152572660:C:T	4	1774	ENSG00000204894_4
chr7:151956739:G:T	4	1773	ENSG00000204894_4
chr7:152774203:C:T	4	1772	ENSG00000204894_4
chr7:152742684:C:T	4	1771	ENSG00000204894_4
chr7:151942604:G:A	4	1770	ENSG00000204894_4
chr7:152632629:G:T	4	1769	ENSG00000204894_4
chr7:152862470:TG:T	4	1768	ENSG00000204894_4
chr7:152743634:C:T	4	1767	ENSG00000204894_4
chr7:152503826:G:T	4	1766	ENSG00000204894_4
chr7:152614908:G:T	4	1765	ENSG00000204894_4
chr7:152738520:A:G	4	1764	ENSG00000204894_4
chr7:152638744:A:G	4	1763	ENSG00000204894_4
chr7:152394756:G:A	4	1762	ENSG00000204894_4
chr7:152584208:A:C	4	1761	ENSG00000204894_4
chr7:151980172:C:T	4	1760	ENSG00000204894_4
chr7:151922533:G:C	4	1759	ENSG00000204894_4
chr7:151914658:A:G	4	1758	ENSG00000204894_4
chr7:152575981:G:T	4	1757	ENSG00000204894_4
chr7:152637609:C:T	4	1756	ENSG00000204894_4
chr7:152646361:T:C	4	1755	ENSG00000204894_4
chr7:151938205:T:C	4	1754	ENSG00000204894_4
chr7:152666385:T:C	4	1753	ENSG00000204894_4
chr7:151973768:A:T	4	1752	ENSG00000204894_4
chr7:151920136:G:A	4	1751	ENSG00000204894_4
chr7:152745084:T:C	4	1750	ENSG00000204894_4
chr7:151984060:A:G	4	1749	ENSG00000204894_4
chr7:152577490:G:A	4	1748	ENSG00000204894_4
chr7:152558384:A:AT	4	1747	ENSG00000204894_4
chr7:152553852:A:G	4	1746	ENSG00000204894_4
chr7:152850835:C:T	4	1745	ENSG00000204894_4
chr7:152505610:A:T	4	1744	ENSG00000204894_4
chr7:152723545:C:A	4	1743	ENSG00000204894_4
chr7:151973336:G:A	4	1742	ENSG00000204894_4
chr7:152781299:T:G	4	1741	ENSG00000204894_4
chr7:152844644:T:G	4	1740	ENSG00000204894_4
chr7:152454642:T:G	4	1739	ENSG00000204894_4
chr7:152460574:C:T	4	1738	ENSG00000204894_4
chr7:152554237:A:C	4	1737	ENSG00000204894_4
chr7:152645889:G:T	4	1736	ENSG00000204894_4
chr7:152729087:C:T	4	1735	ENSG00000204894_4
chr7:152437207:G:C	4	1734	ENSG00000204894_4
chr7:151958630:CTGG:C	4	1733	ENSG00000204894_4
chr7:152820809:C:T	4	1732	ENSG00000204894_4
chr7:151919415:T:C	4	1731	ENSG00000204894_4
chr7:152625865:C:T	4	1730	ENSG00000204894_4
chr7:151938350:A:G	4	1729	ENSG00000204894_4
chr7:152304035:AT:A	4	1728	ENSG00000204894_4
chr7:151928358:T:C	4	1727	ENSG00000204894_4
chr7:152455066:C:G	4	1726	ENSG00000204894_4
chr7:152529836:C:T	4	1725	ENSG00000204894_4
chr7:152748456:A:G	4	1724	ENSG00000204894_4
chr7:152754359:A:C	4	1723	ENSG00000204894_4
chr7:152748497:T:C	4	1722	ENSG00000204894_4
chr7:152457575:C:T	4	1721	ENSG00000204894_4
chr7:152559703:A:C	4	1720	ENSG00000204894_4
chr7:152147662:G:A	4	1719	ENSG00000204894_4
chr7:151958921:A:G	4	1718	ENSG00000204894_4
chr7:152460921:C:A	4	1717	ENSG00000204894_4
chr7:152541715:T:C	4	1716	ENSG00000204894_4
chr7:152450267:G:T	4	1715	ENSG00000204894_4
chr7:152665126:G:A	4	1714	ENSG00000204894_4
chr7:152454939:TTTTTG:T	4	1713	ENSG00000204894_4
chr7:152626588:A:G	4	1712	ENSG00000204894_4
chr7:152733861:T:C	4	1711	ENSG00000204894_4
chr7:152639613:C:T	4	1710	ENSG00000204894_4
chr7:152682737:C:A	4	1709	ENSG00000204894_4
chr7:152668038:A:C	4	1708	ENSG00000204894_4
chr7:151978495:A:G	4	1707	ENSG00000204894_4
chr7:152677329:C:G	4	1706	ENSG00000204894_4
chr7:152844045:A:G	4	1705	ENSG00000204894_4
chr7:152778261:T:A	4	1704	ENSG00000204894_4
chr7:152676331:G:A	4	1703	ENSG00000204894_4
chr7:152557861:C:CG	4	1702	ENSG00000204894_4
chr7:152175924:T:A	4	1701	ENSG00000204894_4
chr7:152808247:C:T	4	1700	ENSG00000204894_4
chr7:152679061:C:G	4	1699	ENSG00000204894_4
chr7:151898543:G:A	4	1698	ENSG00000204894_4
chr7:152671719:C:T	4	1697	ENSG00000204894_4
chr7:152683791:A:C	4	1696	ENSG00000204894_4
chr7:152683704:C:G	4	1695	ENSG00000204894_4
chr7:152033115:C:G	4	1694	ENSG00000204894_4
chr7:152657169:G:A	4	1693	ENSG00000204894_4
chr7:152561231:TC:T	4	1692	ENSG00000204894_4
chr7:152668549:AC:A	4	1691	ENSG00000204894_4
chr7:151975792:T:C	4	1690	ENSG00000204894_4
chr7:152013462:A:G	4	1689	ENSG00000204894_4
chr7:152775743:G:A	4	1688	ENSG00000204894_4
chr7:151973896:A:G	4	1687	ENSG00000204894_4
chr7:151948945:G:C	4	1686	ENSG00000204894_4
chr7:151958669:C:T	4	1685	ENSG00000204894_4
chr7:151920912:G:C	4	1684	ENSG00000204894_4
chr7:152798199:C:T	4	1683	ENSG00000204894_4
chr7:151934280:C:T	4	1682	ENSG00000204894_4
chr7:152834443:C:G	4	1681	ENSG00000204894_4
chr7:151890731:T:C	4	1680	ENSG00000204894_4
chr7:152653265:C:T	4	1679	ENSG00000204894_4
chr7:152306542:A:G	4	1678	ENSG00000204894_4
chr7:152815951:C:T	4	1677	ENSG00000204894_4
chr7:151979749:A:C	4	1676	ENSG00000204894_4
chr7:152799534:T:A	4	1675	ENSG00000204894_4
chr7:151905632:A:G	4	1674	ENSG00000204894_4
chr7:152737048:C:G	4	1673	ENSG00000204894_4
chr7:151901051:T:C	4	1672	ENSG00000204894_4
chr7:152815468:G:A	4	1671	ENSG00000204894_4
chr7:152039614:ACAGTTGG:A	4	1670	ENSG00000204894_4
chr7:152703520:G:A	4	1669	ENSG00000204894_4
chr7:151954303:T:C	4	1668	ENSG00000204894_4
chr7:151976829:G:A	4	1667	ENSG00000204894_4
chr7:152730648:T:G	4	1666	ENSG00000204894_4
chr7:152529203:C:T	4	1665	ENSG00000204894_4
chr7:152687836:G:A	4	1664	ENSG00000204894_4
chr7:152356508:G:A	4	1663	ENSG00000204894_4
chr7:152270411:G:C	4	1662	ENSG00000204894_4
chr7:152712204:A:G	4	1661	ENSG00000204894_4
chr7:152797892:A:T	4	1660	ENSG00000204894_4
chr7:152723982:A:C	4	1659	ENSG00000204894_4
chr7:152112455:C:T	4	1658	ENSG00000204894_4
chr7:151911358:A:G	4	1657	ENSG00000204894_4
chr7:151918488:G:A	4	1656	ENSG00000204894_4
chr7:151947657:G:A	4	1655	ENSG00000204894_4
chr7:152647017:C:A	4	1654	ENSG00000204894_4
chr7:152125109:T:G	4	1653	ENSG00000204894_4
chr7:152526057:G:A	4	1652	ENSG00000204894_4
chr7:152633702:G:A	4	1651	ENSG00000204894_4
chr7:152544784:C:A	4	1650	ENSG00000204894_4
chr7:152335917:T:G	4	1649	ENSG00000204894_4
chr7:152219189:C:T	4	1648	ENSG00000204894_4
chr7:152626065:G:T	4	1647	ENSG00000204894_4
chr7:152211044:TAACAA:T	4	1646	ENSG00000204894_4
chr7:152072953:C:T	4	1645	ENSG00000204894_4
chr7:152204285:A:G	4	1644	ENSG00000204894_4
chr7:152635701:T:C	4	1643	ENSG00000204894_4
chr7:152561998:C:A	4	1642	ENSG00000204894_4
chr7:152589358:C:T	4	1641	ENSG00000204894_4
chr7:151913913:T:C	4	1640	ENSG00000204894_4
chr7:151911027:C:T	4	1639	ENSG00000204894_4
chr7:152805622:A:C	4	1638	ENSG00000204894_4
chr7:152593394:C:T	4	1637	ENSG00000204894_4
chr7:151954623:T:C	4	1636	ENSG00000204894_4
chr7:152642807:G:A	4	1635	ENSG00000204894_4
chr7:151959715:G:A	4	1634	ENSG00000204894_4
chr7:151956783:T:A	4	1633	ENSG00000204894_4
chr7:151934595:G:A	4	1632	ENSG00000204894_4
chr7:152499471:C:T	4	1631	ENSG00000204894_4
chr7:152791209:T:C	4	1630	ENSG00000204894_4
chr7:152523250:G:A	4	1629	ENSG00000204894_4
chr7:152544952:A:C	4	1628	ENSG00000204894_4
chr7:152611133:T:C	4	1627	ENSG00000204894_4
chr7:151950481:G:A	4	1626	ENSG00000204894_4
chr7:152726936:C:T	4	1625	ENSG00000204894_4
chr7:151931323:C:T	4	1624	ENSG00000204894_4
chr7:152665780:C:G	4	1623	ENSG00000204894_4
chr7:152708762:G:T	4	1622	ENSG00000204894_4
chr7:152685531:T:G	4	1621	ENSG00000204894_4
chr7:152639458:A:G	4	1620	ENSG00000204894_4
chr7:152535555:A:T	4	1619	ENSG00000204894_4
chr7:151981522:C:G	4	1618	ENSG00000204894_4
chr7:152842579:C:T	4	1617	ENSG00000204894_4
chr7:152606219:T:C	4	1616	ENSG00000204894_4
chr7:152690776:G:A	4	1615	ENSG00000204894_4
chr7:152591311:C:T	4	1614	ENSG00000204894_4
chr7:152578927:A:G	4	1613	ENSG00000204894_4
chr7:152670531:A:C	4	1612	ENSG00000204894_4
chr7:151958939:G:A	4	1611	ENSG00000204894_4
chr7:152607032:T:C	4	1610	ENSG00000204894_4
chr7:151874069:T:C	4	1609	ENSG00000204894_4
chr7:152230821:T:C	4	1608	ENSG00000204894_4
chr7:152565661:C:T	4	1607	ENSG00000204894_4
chr7:152590674:G:A	4	1606	ENSG00000204894_4
chr7:152734484:G:T	4	1605	ENSG00000204894_4
chr7:152673970:T:C	4	1604	ENSG00000204894_4
chr7:152147471:G:A	4	1603	ENSG00000204894_4
chr7:152563378:C:T	4	1602	ENSG00000204894_4
chr7:152466683:T:C	4	1601	ENSG00000204894_4
chr7:151915751:A:G	4	1600	ENSG00000204894_4
chr7:152643102:ACT:A	4	1599	ENSG00000204894_4
chr7:152708514:G:C	4	1598	ENSG00000204894_4
chr7:152109007:G:GTTA	4	1597	ENSG00000204894_4
chr7:152456066:T:G	4	1596	ENSG00000204894_4
chr7:151920155:A:C	4	1595	ENSG00000204894_4
chr7:152564899:C:CAG	4	1594	ENSG00000204894_4
chr7:152414225:T:C	4	1593	ENSG00000204894_4
chr7:152727035:T:C	4	1592	ENSG00000204894_4
chr7:151902004:A:G	4	1591	ENSG00000204894_4
chr7:152035235:C:T	4	1590	ENSG00000204894_4
chr7:152559488:C:T	4	1589	ENSG00000204894_4
chr7:151953865:C:A	4	1588	ENSG00000204894_4
chr7:152397479:C:T	4	1587	ENSG00000204894_4
chr7:152594472:C:T	4	1586	ENSG00000204894_4
chr7:152515559:G:C	4	1585	ENSG00000204894_4
chr7:152521557:T:C	4	1584	ENSG00000204894_4
chr7:152102968:C:T	4	1583	ENSG00000204894_4
chr7:152584221:G:A	4	1582	ENSG00000204894_4
chr7:152842572:C:CT	4	1581	ENSG00000204894_4
chr7:152562510:A:G	4	1580	ENSG00000204894_4
chr7:152566773:C:T	4	1579	ENSG00000204894_4
chr7:152558969:A:G	4	1578	ENSG00000204894_4
chr7:152712044:C:T	4	1577	ENSG00000204894_4
chr7:151954149:A:T	4	1576	ENSG00000204894_4
chr7:152804893:A:G	4	1575	ENSG00000204894_4
chr7:152565766:A:G	4	1574	ENSG00000204894_4
chr7:152605014:C:T	4	1573	ENSG00000204894_4
chr7:151930781:G:A	4	1572	ENSG00000204894_4
chr7:152477936:A:G	4	1571	ENSG00000204894_4
chr7:152786659:A:C	4	1570	ENSG00000204894_4
chr7:152698392:A:C	4	1569	ENSG00000204894_4
chr7:151966151:T:C	4	1568	ENSG00000204894_4
chr7:152556542:G:A	4	1567	ENSG00000204894_4
chr7:152653634:AT:A	4	1566	ENSG00000204894_4
chr7:151997021:C:G	4	1565	ENSG00000204894_4
chr7:152715860:A:T	4	1564	ENSG00000204894_4
chr7:152654377:C:G	4	1563	ENSG00000204894_4
chr7:152734530:AAAAT:A	4	1562	ENSG00000204894_4
chr7:152442769:A:C	4	1561	ENSG00000204894_4
chr7:152772988:A:AT	4	1560	ENSG00000204894_4
chr7:152566474:C:G	4	1559	ENSG00000204894_4
chr7:152767875:T:C	4	1558	ENSG00000204894_4
chr7:152499635:T:A	4	1557	ENSG00000204894_4
chr7:152447403:T:C	4	1556	ENSG00000204894_4
chr7:152429815:A:G	4	1555	ENSG00000204894_4
chr7:152559678:T:C	4	1554	ENSG00000204894_4
chr7:152574896:A:G	4	1553	ENSG00000204894_4
chr7:152715992:A:G	4	1552	ENSG00000204894_4
chr7:152577408:G:A	4	1551	ENSG00000204894_4
chr7:152819320:C:T	4	1550	ENSG00000204894_4
chr7:152434235:C:G	4	1549	ENSG00000204894_4
chr7:152683728:T:A	4	1548	ENSG00000204894_4
chr7:151901966:T:C	4	1547	ENSG00000204894_4
chr7:151956712:G:A	4	1546	ENSG00000204894_4
chr7:151875280:GC:G	4	1545	ENSG00000204894_4
chr7:152642884:C:T	4	1544	ENSG00000204894_4
chr7:152787777:A:G	4	1543	ENSG00000204894_4
chr7:152452254:A:G	4	1542	ENSG00000204894_4
chr7:152559732:C:T	4	1541	ENSG00000204894_4
chr7:152613944:T:A	4	1540	ENSG00000204894_4
chr7:152727363:C:A	4	1539	ENSG00000204894_4
chr7:152623885:G:T	4	1538	ENSG00000204894_4
chr7:152449672:G:A	4	1537	ENSG00000204894_4
chr7:151941718:G:C	4	1536	ENSG00000204894_4
chr7:152620461:T:C	4	1535	ENSG00000204894_4
chr7:152730920:T:A	4	1534	ENSG00000204894_4
chr7:151976691:T:C	4	1533	ENSG00000204894_4
chr7:152576857:G:A	4	1532	ENSG00000204894_4
chr7:152618408:A:C	4	1531	ENSG00000204894_4
chr7:151961239:G:A	4	1530	ENSG00000204894_4
chr7:152829839:G:A	4	1529	ENSG00000204894_4
chr7:152833406:A:G	4	1528	ENSG00000204894_4
chr7:152810263:C:T	4	1527	ENSG00000204894_4
chr7:152031677:A:G	4	1526	ENSG00000204894_4
chr7:152540312:C:A	4	1525	ENSG00000204894_4
chr7:152492137:G:T	4	1524	ENSG00000204894_4
chr7:151978490:A:G	4	1523	ENSG00000204894_4
chr7:152600856:C:G	4	1522	ENSG00000204894_4
chr7:152532291:A:G	4	1521	ENSG00000204894_4
chr7:152581225:C:T	4	1520	ENSG00000204894_4
chr7:152726725:C:T	4	1519	ENSG00000204894_4
chr7:151982070:C:A	4	1518	ENSG00000204894_4
chr7:151948861:T:G	4	1517	ENSG00000204894_4
chr7:152690698:T:C	4	1516	ENSG00000204894_4
chr7:152357152:G:A	4	1515	ENSG00000204894_4
chr7:152689272:C:T	4	1514	ENSG00000204894_4
chr7:152638548:TTTTTA:T	4	1513	ENSG00000204894_4
chr7:152648143:G:A	4	1512	ENSG00000204894_4
chr7:152555425:C:T	4	1511	ENSG00000204894_4
chr7:152491024:G:A	4	1510	ENSG00000204894_4
chr7:152600192:C:T	4	1509	ENSG00000204894_4
chr7:152659364:G:A	4	1508	ENSG00000204894_4
chr7:151960008:T:G	4	1507	ENSG00000204894_4
chr7:152555211:C:T	4	1506	ENSG00000204894_4
chr7:152774960:A:C	4	1505	ENSG00000204894_4
chr7:152091061:T:G	4	1504	ENSG00000204894_4
chr7:152564759:T:C	4	1503	ENSG00000204894_4
chr7:152563295:T:C	4	1502	ENSG00000204894_4
chr7:151979630:G:T	4	1501	ENSG00000204894_4
chr7:152751915:A:G	4	1500	ENSG00000204894_4
chr7:152804986:C:T	4	1499	ENSG00000204894_4
chr7:152125905:A:G	4	1498	ENSG00000204894_4
chr7:152771743:A:T	4	1497	ENSG00000204894_4
chr7:152775774:T:C	4	1496	ENSG00000204894_4
chr7:152042889:G:A	4	1495	ENSG00000204894_4
chr7:152515306:T:C	4	1494	ENSG00000204894_4
chr7:152643918:G:A	4	1493	ENSG00000204894_4
chr7:152189478:T:C	4	1492	ENSG00000204894_4
chr7:152804740:G:A	4	1491	ENSG00000204894_4
chr7:152698127:G:C	4	1490	ENSG00000204894_4
chr7:152654728:AGAAGTT:A	4	1489	ENSG00000204894_4
chr7:152560115:G:C	4	1488	ENSG00000204894_4
chr7:152556038:G:C	4	1487	ENSG00000204894_4
chr7:152001486:C:T	4	1486	ENSG00000204894_4
chr7:152633630:A:T	4	1485	ENSG00000204894_4
chr7:152590043:G:A	4	1484	ENSG00000204894_4
chr7:152724545:G:A	4	1483	ENSG00000204894_4
chr7:151944266:C:G	4	1482	ENSG00000204894_4
chr7:152544943:T:C	4	1481	ENSG00000204894_4
chr7:152667196:T:C	4	1480	ENSG00000204894_4
chr7:152620325:T:G	4	1479	ENSG00000204894_4
chr7:151927971:A:G	4	1478	ENSG00000204894_4
chr7:152474207:T:C	4	1477	ENSG00000204894_4
chr7:152817610:T:G	4	1476	ENSG00000204894_4
chr7:152616173:T:C	4	1475	ENSG00000204894_4
chr7:152640092:A:C	4	1474	ENSG00000204894_4
chr7:152002219:G:A	4	1473	ENSG00000204894_4
chr7:151967772:C:G	4	1472	ENSG00000204894_4
chr7:152322729:G:A	4	1471	ENSG00000204894_4
chr7:152503711:G:A	4	1470	ENSG00000204894_4
chr7:152005049:G:A	4	1469	ENSG00000204894_4
chr7:151920649:C:G	4	1468	ENSG00000204894_4
chr7:152676528:G:GAGAA	4	1467	ENSG00000204894_4
chr7:152810588:G:C	4	1466	ENSG00000204894_4
chr7:152698368:C:G	4	1465	ENSG00000204894_4
chr7:152725725:C:G	4	1464	ENSG00000204894_4
chr7:151958765:T:G	4	1463	ENSG00000204894_4
chr7:152748129:A:G	4	1462	ENSG00000204894_4
chr7:152635564:A:T	4	1461	ENSG00000204894_4
chr7:152588204:CTAAT:C	4	1460	ENSG00000204894_4
chr7:152728198:A:G	4	1459	ENSG00000204894_4
chr7:152572073:T:C	4	1458	ENSG00000204894_4
chr7:152578668:G:A	4	1457	ENSG00000204894_4
chr7:152665034:G:C	4	1456	ENSG00000204894_4
chr7:152051751:GA:G	4	1455	ENSG00000204894_4
chr7:151901779:G:A	4	1454	ENSG00000204894_4
chr7:152720667:G:A	4	1453	ENSG00000204894_4
chr7:151978378:G:A	4	1452	ENSG00000204894_4
chr7:152652302:C:T	4	1451	ENSG00000204894_4
chr7:152860917:GT:G	4	1450	ENSG00000204894_4
chr7:152525468:G:A	4	1449	ENSG00000204894_4
chr7:151978385:G:C	4	1448	ENSG00000204894_4
chr7:152622648:G:A	4	1447	ENSG00000204894_4
chr7:152804791:G:T	4	1446	ENSG00000204894_4
chr7:151884864:G:A	4	1445	ENSG00000204894_4
chr7:152490947:T:C	4	1444	ENSG00000204894_4
chr7:152646717:T:G	4	1443	ENSG00000204894_4
chr7:151942140:T:C	4	1442	ENSG00000204894_4
chr7:152614407:CA:C	4	1441	ENSG00000204894_4
chr7:152501248:G:A	4	1440	ENSG00000204894_4
chr7:152601217:G:T	4	1439	ENSG00000204894_4
chr7:151873424:C:A	4	1438	ENSG00000204894_4
chr7:152028753:G:A	4	1437	ENSG00000204894_4
chr7:152626731:G:C	4	1436	ENSG00000204894_4
chr7:151926612:G:A	4	1435	ENSG00000204894_4
chr7:152558094:T:G	4	1434	ENSG00000204894_4
chr7:152701305:G:A	4	1433	ENSG00000204894_4
chr7:152839236:C:T	4	1432	ENSG00000204894_4
chr7:152741745:GC:G	4	1431	ENSG00000204894_4
chr7:152734208:T:C	4	1430	ENSG00000204894_4
chr7:152638198:G:A	4	1429	ENSG00000204894_4
chr7:152744823:CT:C	4	1428	ENSG00000204894_4
chr7:152753214:A:G	4	1427	ENSG00000204894_4
chr7:151948849:G:A	4	1426	ENSG00000204894_4
chr7:152670605:CT:C	4	1425	ENSG00000204894_4
chr7:152840464:G:A	4	1424	ENSG00000204894_4
chr7:151893862:C:T	4	1423	ENSG00000204894_4
chr7:152683417:G:C	4	1422	ENSG00000204894_4
chr7:151980170:G:A	4	1421	ENSG00000204894_4
chr7:151979067:A:C	4	1420	ENSG00000204894_4
chr7:152054154:C:G	4	1419	ENSG00000204894_4
chr7:152566232:A:G	4	1418	ENSG00000204894_4
chr7:152707357:C:T	4	1417	ENSG00000204894_4
chr7:152576754:C:G	4	1416	ENSG00000204894_4
chr7:152644832:T:C	4	1415	ENSG00000204894_4
chr7:152577171:G:A	4	1414	ENSG00000204894_4
chr7:151977890:G:A	4	1413	ENSG00000204894_4
chr7:152623355:A:T	4	1412	ENSG00000204894_4
chr7:152815621:G:A	4	1411	ENSG00000204894_4
chr7:152147663:C:T	4	1410	ENSG00000204894_4
chr7:152464180:A:G	4	1409	ENSG00000204894_4
chr7:152631163:T:C	4	1408	ENSG00000204894_4
chr7:152531371:A:G	4	1407	ENSG00000204894_4
chr7:152353791:G:A	4	1406	ENSG00000204894_4
chr7:152481768:A:G	4	1405	ENSG00000204894_4
chr7:152381834:A:G	4	1404	ENSG00000204894_4
chr7:152730512:G:A	4	1403	ENSG00000204894_4
chr7:151899739:C:T	4	1402	ENSG00000204894_4
chr7:152119862:A:G	4	1401	ENSG00000204894_4
chr7:152066074:G:A	4	1400	ENSG00000204894_4
chr7:152452533:G:C	4	1399	ENSG00000204894_4
chr7:152566108:T:C	4	1398	ENSG00000204894_4
chr7:152734517:A:T	4	1397	ENSG00000204894_4
chr7:151957417:C:A	4	1396	ENSG00000204894_4
chr7:152476781:T:C	4	1395	ENSG00000204894_4
chr7:152574106:C:T	4	1394	ENSG00000204894_4
chr7:152504526:C:G	4	1393	ENSG00000204894_4
chr7:152624900:G:A	4	1392	ENSG00000204894_4
chr7:152732820:G:A	4	1391	ENSG00000204894_4
chr7:152462421:T:C	4	1390	ENSG00000204894_4
chr7:151956550:G:C	4	1389	ENSG00000204894_4
chr7:152571146:G:A	4	1388	ENSG00000204894_4
chr7:151919176:G:A	4	1387	ENSG00000204894_4
chr7:152005074:C:T	4	1386	ENSG00000204894_4
chr7:152596034:GATAAATAA:G	4	1385	ENSG00000204894_4
chr7:151999064:T:C	4	1384	ENSG00000204894_4
chr7:152463544:C:G	4	1383	ENSG00000204894_4
chr7:152850490:G:A	4	1382	ENSG00000204894_4
chr7:151937037:C:T	4	1381	ENSG00000204894_4
chr7:152766326:A:G	4	1380	ENSG00000204894_4
chr7:152606247:A:G	4	1379	ENSG00000204894_4
chr7:152614542:G:A	4	1378	ENSG00000204894_4
chr7:152484777:C:T	4	1377	ENSG00000204894_4
chr7:151974692:TAC:T	4	1376	ENSG00000204894_4
chr7:151921257:A:G	4	1375	ENSG00000204894_4
chr7:152557536:A:G	4	1374	ENSG00000204894_4
chr7:152500111:G:A	4	1373	ENSG00000204894_4
chr7:152484149:AT:A	4	1372	ENSG00000204894_4
chr7:151948187:ATG:A	4	1371	ENSG00000204894_4
chr7:152589369:CT:C	4	1370	ENSG00000204894_4
chr7:151907776:A:G	4	1369	ENSG00000204894_4
chr7:152516974:T:C	4	1368	ENSG00000204894_4
chr7:152564807:A:C	4	1367	ENSG00000204894_4
chr7:152567997:C:T	4	1366	ENSG00000204894_4
chr7:151972580:G:T	4	1365	ENSG00000204894_4
chr7:152576525:G:A	4	1364	ENSG00000204894_4
chr7:151972013:T:C	4	1363	ENSG00000204894_4
chr7:152612618:C:T	4	1362	ENSG00000204894_4
chr7:152443909:G:A	4	1361	ENSG00000204894_4
chr7:152575197:T:C	4	1360	ENSG00000204894_4
chr7:152571782:C:T	4	1359	ENSG00000204894_4
chr7:152593059:A:G	4	1358	ENSG00000204894_4
chr7:152678095:C:T	4	1357	ENSG00000204894_4
chr7:151975519:G:T	4	1356	ENSG00000204894_4
chr7:152568594:C:T	4	1355	ENSG00000204894_4
chr7:152606450:G:A	4	1354	ENSG00000204894_4
chr7:151970719:C:A	4	1353	ENSG00000204894_4
chr7:152799595:T:C	4	1352	ENSG00000204894_4
chr7:152622959:C:A	4	1351	ENSG00000204894_4
chr7:152296290:C:T	4	1350	ENSG00000204894_4
chr7:151987924:A:C	4	1349	ENSG00000204894_4
chr7:152730573:G:A	4	1348	ENSG00000204894_4
chr7:152823303:G:A	4	1347	ENSG00000204894_4
chr7:152016023:C:T	4	1346	ENSG00000204894_4
chr7:152626966:AT:A	4	1345	ENSG00000204894_4
chr7:152581511:G:A	4	1344	ENSG00000204894_4
chr7:151986527:C:G	4	1343	ENSG00000204894_4
chr7:152519589:A:G	4	1342	ENSG00000204894_4
chr7:152069326:G:C	4	1341	ENSG00000204894_4
chr7:152108572:G:A	4	1340	ENSG00000204894_4
chr7:152465579:TAGAA:T	4	1339	ENSG00000204894_4
chr7:152698048:G:C	4	1338	ENSG00000204894_4
chr7:152506230:TTTCA:T	4	1337	ENSG00000204894_4
chr7:152072326:A:G	4	1336	ENSG00000204894_4
chr7:152620254:T:TA	4	1335	ENSG00000204894_4
chr7:152673939:T:G	4	1334	ENSG00000204894_4
chr7:152640190:T:C	4	1333	ENSG00000204894_4
chr7:152858771:C:T	4	1332	ENSG00000204894_4
chr7:152666141:T:C	4	1331	ENSG00000204894_4
chr7:151953112:G:T	4	1330	ENSG00000204894_4
chr7:151929268:G:C	4	1329	ENSG00000204894_4
chr7:152121150:C:T	4	1328	ENSG00000204894_4
chr7:152697023:T:C	4	1327	ENSG00000204894_4
chr7:152807619:C:T	4	1326	ENSG00000204894_4
chr7:152589718:A:T	4	1325	ENSG00000204894_4
chr7:152684122:C:T	4	1324	ENSG00000204894_4
chr7:152011217:C:T	4	1323	ENSG00000204894_4
chr7:152728572:A:G	4	1322	ENSG00000204894_4
chr7:152593033:C:G	4	1321	ENSG00000204894_4
chr7:152417737:G:C	4	1320	ENSG00000204894_4
chr7:152622146:G:A	4	1319	ENSG00000204894_4
chr7:152489215:C:G	4	1318	ENSG00000204894_4
chr7:152853134:T:TA	4	1317	ENSG00000204894_4
chr7:152625042:G:C	4	1316	ENSG00000204894_4
chr7:152740747:T:C	4	1315	ENSG00000204894_4
chr7:152577909:A:G	4	1314	ENSG00000204894_4
chr7:152602012:G:A	4	1313	ENSG00000204894_4
chr7:152730560:T:C	4	1312	ENSG00000204894_4
chr7:151958451:C:G	4	1311	ENSG00000204894_4
chr7:152697450:G:A	4	1310	ENSG00000204894_4
chr7:151925558:G:C	4	1309	ENSG00000204894_4
chr7:151960495:A:C	4	1308	ENSG00000204894_4
chr7:152620434:C:T	4	1307	ENSG00000204894_4
chr7:152617593:G:A	4	1306	ENSG00000204894_4
chr7:152729906:C:T	4	1305	ENSG00000204894_4
chr7:152457133:A:G	4	1304	ENSG00000204894_4
chr7:152732697:C:CAG	4	1303	ENSG00000204894_4
chr7:151973357:T:C	4	1302	ENSG00000204894_4
chr7:151958635:G:C	4	1301	ENSG00000204894_4
chr7:152563462:C:T	4	1300	ENSG00000204894_4
chr7:152570088:C:G	4	1299	ENSG00000204894_4
chr7:152608489:G:C	4	1298	ENSG00000204894_4
chr7:152729274:G:A	4	1297	ENSG00000204894_4
chr7:151943391:G:A	4	1296	ENSG00000204894_4
chr7:152461418:A:T	4	1295	ENSG00000204894_4
chr7:151936875:T:C	4	1294	ENSG00000204894_4
chr7:152733984:G:A	4	1293	ENSG00000204894_4
chr7:152771297:A:G	4	1292	ENSG00000204894_4
chr7:152465124:A:C	4	1291	ENSG00000204894_4
chr7:151958506:A:G	4	1290	ENSG00000204894_4
chr7:151890010:T:C	4	1289	ENSG00000204894_4
chr7:151978969:A:G	4	1288	ENSG00000204894_4
chr7:152847552:T:C	4	1287	ENSG00000204894_4
chr7:152716917:G:A	4	1286	ENSG00000204894_4
chr7:152625826:G:C	4	1285	ENSG00000204894_4
chr7:152111644:A:T	4	1284	ENSG00000204894_4
chr7:152642608:G:A	4	1283	ENSG00000204894_4
chr7:152727190:T:C	4	1282	ENSG00000204894_4
chr7:152711194:A:G	4	1281	ENSG00000204894_4
chr7:151957529:G:A	4	1280	ENSG00000204894_4
chr7:152003966:C:T	4	1279	ENSG00000204894_4
chr7:151987342:C:T	4	1278	ENSG00000204894_4
chr7:152467146:A:C	4	1277	ENSG00000204894_4
chr7:152819279:G:A	4	1276	ENSG00000204894_4
chr7:151922309:T:C	4	1275	ENSG00000204894_4
chr7:152318341:C:T	4	1274	ENSG00000204894_4
chr7:152624326:G:T	4	1273	ENSG00000204894_4
chr7:152730649:C:T	4	1272	ENSG00000204894_4
chr7:152461364:T:C	4	1271	ENSG00000204894_4
chr7:152652937:C:A	4	1270	ENSG00000204894_4
chr7:152720216:T:C	4	1269	ENSG00000204894_4
chr7:152480555:A:G	4	1268	ENSG00000204894_4
chr7:152037350:C:T	4	1267	ENSG00000204894_4
chr7:152782289:G:A	4	1266	ENSG00000204894_4
chr7:152803299:T:C	4	1265	ENSG00000204894_4
chr7:151958254:A:G	4	1264	ENSG00000204894_4
chr7:152538209:T:C	4	1263	ENSG00000204894_4
chr7:152458651:T:C	4	1262	ENSG00000204894_4
chr7:152532062:T:C	4	1261	ENSG00000204894_4
chr7:151989623:T:G	4	1260	ENSG00000204894_4
chr7:152575145:G:C	4	1259	ENSG00000204894_4
chr7:151877943:C:G	4	1258	ENSG00000204894_4
chr7:152730745:G:C	4	1257	ENSG00000204894_4
chr7:152862010:C:T	4	1256	ENSG00000204894_4
chr7:151875434:C:T	4	1255	ENSG00000204894_4
chr7:152452187:A:G	4	1254	ENSG00000204894_4
chr7:152730641:G:C	4	1253	ENSG00000204894_4
chr7:151960498:C:A	4	1252	ENSG00000204894_4
chr7:151941667:C:T	4	1251	ENSG00000204894_4
chr7:152601246:A:G	4	1250	ENSG00000204894_4
chr7:151873593:G:A	4	1249	ENSG00000204894_4
chr7:152572438:G:A	4	1248	ENSG00000204894_4
chr7:151977367:T:C	4	1247	ENSG00000204894_4
chr7:151902644:C:T	4	1246	ENSG00000204894_4
chr7:151981386:C:T	4	1245	ENSG00000204894_4
chr7:152724406:C:T	4	1244	ENSG00000204894_4
chr7:152730314:A:G	4	1243	ENSG00000204894_4
chr7:152692054:T:A	4	1242	ENSG00000204894_4
chr7:151938153:C:T	4	1241	ENSG00000204894_4
chr7:152743324:T:A	4	1240	ENSG00000204894_4
chr7:152665793:A:AT	4	1239	ENSG00000204894_4
chr7:152485909:G:C	4	1238	ENSG00000204894_4
chr7:151972505:C:T	4	1237	ENSG00000204894_4
chr7:152698218:C:A	4	1236	ENSG00000204894_4
chr7:152659519:T:C	4	1235	ENSG00000204894_4
chr7:151892224:G:C	4	1234	ENSG00000204894_4
chr7:152723728:C:T	4	1233	ENSG00000204894_4
chr7:152698490:T:C	4	1232	ENSG00000204894_4
chr7:151953796:C:T	4	1231	ENSG00000204894_4
chr7:152564363:A:G	4	1230	ENSG00000204894_4
chr7:151997353:G:A	4	1229	ENSG00000204894_4
chr7:151980472:C:T	4	1228	ENSG00000204894_4
chr7:152622428:G:T	4	1227	ENSG00000204894_4
chr7:152453561:T:C	4	1226	ENSG00000204894_4
chr7:151941171:G:A	4	1225	ENSG00000204894_4
chr7:152595095:T:C	4	1224	ENSG00000204894_4
chr7:152730516:G:A	4	1223	ENSG00000204894_4
chr7:152563384:T:C	4	1222	ENSG00000204894_4
chr7:151996417:G:A	4	1221	ENSG00000204894_4
chr7:152464794:C:G	4	1220	ENSG00000204894_4
chr7:151975524:G:A	4	1219	ENSG00000204894_4
chr7:152709182:G:A	4	1218	ENSG00000204894_4
chr7:152734456:G:A	4	1217	ENSG00000204894_4
chr7:151947601:A:T	4	1216	ENSG00000204894_4
chr7:152569962:G:GT	4	1215	ENSG00000204894_4
chr7:151961422:A:G	4	1214	ENSG00000204894_4
chr7:152470015:G:A	4	1213	ENSG00000204894_4
chr7:152831730:A:G	4	1212	ENSG00000204894_4
chr7:152366433:G:A	4	1211	ENSG00000204894_4
chr7:152526182:G:A	4	1210	ENSG00000204894_4
chr7:152510597:GCA:G	4	1209	ENSG00000204894_4
chr7:151907078:T:G	4	1208	ENSG00000204894_4
chr7:152671147:G:A	4	1207	ENSG00000204894_4
chr7:152716971:C:A	4	1206	ENSG00000204894_4
chr7:152513970:T:C	4	1205	ENSG00000204894_4
chr7:152633660:C:T	4	1204	ENSG00000204894_4
chr7:152591679:C:G	4	1203	ENSG00000204894_4
chr7:152615466:G:A	4	1202	ENSG00000204894_4
chr7:151985326:C:T	4	1201	ENSG00000204894_4
chr7:152799561:T:TA	4	1200	ENSG00000204894_4
chr7:152029104:C:T	4	1199	ENSG00000204894_4
chr7:152706557:G:A	4	1198	ENSG00000204894_4
chr7:152145478:T:C	4	1197	ENSG00000204894_4
chr7:152720630:C:T	4	1196	ENSG00000204894_4
chr7:152754731:T:A	4	1195	ENSG00000204894_4
chr7:151902028:A:G	4	1194	ENSG00000204894_4
chr7:152698326:G:A	4	1193	ENSG00000204894_4
chr7:152690784:T:G	4	1192	ENSG00000204894_4
chr7:152780283:G:A	4	1191	ENSG00000204894_4
chr7:151950729:T:A	4	1190	ENSG00000204894_4
chr7:151962027:G:A	4	1189	ENSG00000204894_4
chr7:151912871:A:G	4	1188	ENSG00000204894_4
chr7:152780329:C:G	4	1187	ENSG00000204894_4
chr7:152820639:T:C	4	1186	ENSG00000204894_4
chr7:151940819:C:T	4	1185	ENSG00000204894_4
chr7:152561403:G:A	4	1184	ENSG00000204894_4
chr7:151971237:T:G	4	1183	ENSG00000204894_4
chr7:152622984:C:T	4	1182	ENSG00000204894_4
chr7:152297696:A:G	4	1181	ENSG00000204894_4
chr7:151961663:T:C	4	1180	ENSG00000204894_4
chr7:151954605:T:C	4	1179	ENSG00000204894_4
chr7:152652743:A:G	4	1178	ENSG00000204894_4
chr7:152652127:C:T	4	1177	ENSG00000204894_4
chr7:152005673:A:C	4	1176	ENSG00000204894_4
chr7:152002139:G:A	4	1175	ENSG00000204894_4
chr7:152072735:A:G	4	1174	ENSG00000204894_4
chr7:151894059:C:CT	4	1173	ENSG00000204894_4
chr7:151917398:C:T	4	1172	ENSG00000204894_4
chr7:152745697:G:T	4	1171	ENSG00000204894_4
chr7:151893129:G:T	4	1170	ENSG00000204894_4
chr7:152430055:G:GT	4	1169	ENSG00000204894_4
chr7:151980682:A:C	4	1168	ENSG00000204894_4
chr7:152842755:G:C	4	1167	ENSG00000204894_4
chr7:152190626:C:G	4	1166	ENSG00000204894_4
chr7:152531688:G:A	4	1165	ENSG00000204894_4
chr7:151929348:T:C	4	1164	ENSG00000204894_4
chr7:152703731:A:AT	4	1163	ENSG00000204894_4
chr7:151948927:A:G	4	1162	ENSG00000204894_4
chr7:152567920:G:A	4	1161	ENSG00000204894_4
chr7:152643007:T:TA	4	1160	ENSG00000204894_4
chr7:152572328:TTTTC:T	4	1159	ENSG00000204894_4
chr7:152748970:C:T	4	1158	ENSG00000204894_4
chr7:152553872:G:T	4	1157	ENSG00000204894_4
chr7:152133805:G:C	4	1156	ENSG00000204894_4
chr7:151943931:C:T	4	1155	ENSG00000204894_4
chr7:151944816:G:T	4	1154	ENSG00000204894_4
chr7:152851766:C:G	4	1153	ENSG00000204894_4
chr7:151890171:A:G	4	1152	ENSG00000204894_4
chr7:152400286:G:GCAA	4	1151	ENSG00000204894_4
chr7:152710542:T:C	4	1150	ENSG00000204894_4
chr7:152355807:T:C	4	1149	ENSG00000204894_4
chr7:152806581:T:G	4	1148	ENSG00000204894_4
chr7:152614870:T:C	4	1147	ENSG00000204894_4
chr7:151970469:T:G	4	1146	ENSG00000204894_4
chr7:152727594:A:G	4	1145	ENSG00000204894_4
chr7:151974934:G:A	4	1144	ENSG00000204894_4
chr7:152728966:G:A	4	1143	ENSG00000204894_4
chr7:152570815:T:C	4	1142	ENSG00000204894_4
chr7:152693049:A:G	4	1141	ENSG00000204894_4
chr7:151959714:G:T	4	1140	ENSG00000204894_4
chr7:152691947:T:C	4	1139	ENSG00000204894_4
chr7:151873117:A:T	4	1138	ENSG00000204894_4
chr7:152829873:C:G	4	1137	ENSG00000204894_4
chr7:152389291:G:T	4	1136	ENSG00000204894_4
chr7:151980907:G:A	4	1135	ENSG00000204894_4
chr7:151907822:C:T	4	1134	ENSG00000204894_4
chr7:152729689:G:A	4	1133	ENSG00000204894_4
chr7:151986599:C:T	4	1132	ENSG00000204894_4
chr7:151916651:G:A	4	1131	ENSG00000204894_4
chr7:151942914:G:A	4	1130	ENSG00000204894_4
chr7:152573340:C:T	4	1129	ENSG00000204894_4
chr7:152741218:AAAC:A	4	1128	ENSG00000204894_4
chr7:152729637:A:G	4	1127	ENSG00000204894_4
chr7:151913439:A:G	4	1126	ENSG00000204894_4
chr7:151997578:A:C	4	1125	ENSG00000204894_4
chr7:151957281:T:C	4	1124	ENSG00000204894_4
chr7:151901471:T:C	4	1123	ENSG00000204894_4
chr7:152722847:G:T	4	1122	ENSG00000204894_4
chr7:152828344:C:T	4	1121	ENSG00000204894_4
chr7:151983183:TTTG:T	4	1120	ENSG00000204894_4
chr7:152452906:G:A	4	1119	ENSG00000204894_4
chr7:152034826:G:A	4	1118	ENSG00000204894_4
chr7:152611746:C:T	4	1117	ENSG00000204894_4
chr7:152565423:T:C	4	1116	ENSG00000204894_4
chr7:152697931:C:T	4	1115	ENSG00000204894_4
chr7:152066267:AT:A	4	1114	ENSG00000204894_4
chr7:151950541:C:A	4	1113	ENSG00000204894_4
chr7:152752962:T:C	4	1112	ENSG00000204894_4
chr7:152729692:G:C	4	1111	ENSG00000204894_4
chr7:152778377:G:A	4	1110	ENSG00000204894_4
chr7:152752847:C:T	4	1109	ENSG00000204894_4
chr7:151913367:T:A	4	1108	ENSG00000204894_4
chr7:152683993:G:A	4	1107	ENSG00000204894_4
chr7:152735864:C:A	4	1106	ENSG00000204894_4
chr7:152566624:T:C	4	1105	ENSG00000204894_4
chr7:151954305:C:G	4	1104	ENSG00000204894_4
chr7:152572796:A:C	4	1103	ENSG00000204894_4
chr7:152743414:G:T	4	1102	ENSG00000204894_4
chr7:152129306:G:A	4	1101	ENSG00000204894_4
chr7:152475337:C:T	4	1100	ENSG00000204894_4
chr7:151900217:G:T	4	1099	ENSG00000204894_4
chr7:152008751:C:T	4	1098	ENSG00000204894_4
chr7:151892296:G:GA	4	1097	ENSG00000204894_4
chr7:152802968:A:G	4	1096	ENSG00000204894_4
chr7:152810481:A:G	4	1095	ENSG00000204894_4
chr7:151946824:T:C	4	1094	ENSG00000204894_4
chr7:151901929:A:G	4	1093	ENSG00000204894_4
chr7:151980458:G:T	4	1092	ENSG00000204894_4
chr7:152594555:C:T	4	1091	ENSG00000204894_4
chr7:152620648:C:T	4	1090	ENSG00000204894_4
chr7:152700082:G:A	4	1089	ENSG00000204894_4
chr7:152725651:T:C	4	1088	ENSG00000204894_4
chr7:151884323:C:T	4	1087	ENSG00000204894_4
chr7:151977675:G:C	4	1086	ENSG00000204894_4
chr7:152679451:C:T	4	1085	ENSG00000204894_4
chr7:152792335:G:T	4	1084	ENSG00000204894_4
chr7:152715667:G:A	4	1083	ENSG00000204894_4
chr7:151977302:A:G	4	1082	ENSG00000204894_4
chr7:152830758:T:C	4	1081	ENSG00000204894_4
chr7:152008480:T:C	4	1080	ENSG00000204894_4
chr7:152741771:C:G	4	1079	ENSG00000204894_4
chr7:152721653:G:A	4	1078	ENSG00000204894_4
chr7:152751399:C:T	4	1077	ENSG00000204894_4
chr7:152624702:G:A	4	1076	ENSG00000204894_4
chr7:152521451:G:A	4	1075	ENSG00000204894_4
chr7:152629062:T:A	4	1074	ENSG00000204894_4
chr7:152829057:T:C	4	1073	ENSG00000204894_4
chr7:152577412:C:T	4	1072	ENSG00000204894_4
chr7:152560875:C:T	4	1071	ENSG00000204894_4
chr7:152726834:C:G	4	1070	ENSG00000204894_4
chr7:152584157:C:T	4	1069	ENSG00000204894_4
chr7:152743128:T:C	4	1068	ENSG00000204894_4
chr7:152590684:G:A	4	1067	ENSG00000204894_4
chr7:151873745:G:T	4	1066	ENSG00000204894_4
chr7:152657053:G:A	4	1065	ENSG00000204894_4
chr7:152594616:A:G	4	1064	ENSG00000204894_4
chr7:152676167:C:G	4	1063	ENSG00000204894_4
chr7:152017905:A:G	4	1062	ENSG00000204894_4
chr7:152617599:A:G	4	1061	ENSG00000204894_4
chr7:151962998:G:A	4	1060	ENSG00000204894_4
chr7:152611555:T:C	4	1059	ENSG00000204894_4
chr7:152743734:C:T	4	1058	ENSG00000204894_4
chr7:152727266:G:C	4	1057	ENSG00000204894_4
chr7:152596892:A:T	4	1056	ENSG00000204894_4
chr7:151986924:A:G	4	1055	ENSG00000204894_4
chr7:152611168:C:T	4	1054	ENSG00000204894_4
chr7:152630820:G:A	4	1053	ENSG00000204894_4
chr7:152727183:T:A	4	1052	ENSG00000204894_4
chr7:152683366:C:T	4	1051	ENSG00000204894_4
chr7:152470912:C:G	4	1050	ENSG00000204894_4
chr7:152661904:C:A	4	1049	ENSG00000204894_4
chr7:152736887:T:C	4	1048	ENSG00000204894_4
chr7:151932111:C:G	4	1047	ENSG00000204894_4
chr7:152559699:T:G	4	1046	ENSG00000204894_4
chr7:151875312:T:C	4	1045	ENSG00000204894_4
chr7:152625763:G:A	4	1044	ENSG00000204894_4
chr7:151948175:A:T	4	1043	ENSG00000204894_4
chr7:152580446:A:G	4	1042	ENSG00000204894_4
chr7:152499298:A:G	4	1041	ENSG00000204894_4
chr7:152582558:C:T	4	1040	ENSG00000204894_4
chr7:152828160:T:C	4	1039	ENSG00000204894_4
chr7:152729534:T:C	4	1038	ENSG00000204894_4
chr7:152623806:AACTC:A	4	1037	ENSG00000204894_4
chr7:152496834:C:G	4	1036	ENSG00000204894_4
chr7:152665925:T:C	4	1035	ENSG00000204894_4
chr7:152578774:C:T	4	1034	ENSG00000204894_4
chr7:152622455:A:G	4	1033	ENSG00000204894_4
chr7:151912934:T:C	4	1032	ENSG00000204894_4
chr7:151970360:G:A	4	1031	ENSG00000204894_4
chr7:152700905:G:A	4	1030	ENSG00000204894_4
chr7:151942539:GCA:G	4	1029	ENSG00000204894_4
chr7:152724527:T:C	4	1028	ENSG00000204894_4
chr7:152579596:A:G	4	1027	ENSG00000204894_4
chr7:152513405:G:C	4	1026	ENSG00000204894_4
chr7:152729301:G:C	4	1025	ENSG00000204894_4
chr7:152684065:A:G	4	1024	ENSG00000204894_4
chr7:152520092:A:G	4	1023	ENSG00000204894_4
chr7:152629073:C:T	4	1022	ENSG00000204894_4
chr7:152815544:G:A	4	1021	ENSG00000204894_4
chr7:151897520:GA:G	4	1020	ENSG00000204894_4
chr7:152013121:T:C	4	1019	ENSG00000204894_4
chr7:152560605:A:G	4	1018	ENSG00000204894_4
chr7:152760718:C:T	4	1017	ENSG00000204894_4
chr7:152762602:C:A	4	1016	ENSG00000204894_4
chr7:151960537:C:T	4	1015	ENSG00000204894_4
chr7:152626998:C:T	4	1014	ENSG00000204894_4
chr7:151986759:C:T	4	1013	ENSG00000204894_4
chr7:152619157:C:T	4	1012	ENSG00000204894_4
chr7:152702156:A:C	4	1011	ENSG00000204894_4
chr7:151907923:C:A	4	1010	ENSG00000204894_4
chr7:152481870:A:G	4	1009	ENSG00000204894_4
chr7:152780395:G:A	4	1008	ENSG00000204894_4
chr7:152509154:T:C	4	1007	ENSG00000204894_4
chr7:152476255:G:T	4	1006	ENSG00000204894_4
chr7:151948591:C:T	4	1005	ENSG00000204894_4
chr7:152485098:A:T	4	1004	ENSG00000204894_4
chr7:152567018:G:T	4	1003	ENSG00000204894_4
chr7:152736168:C:T	4	1002	ENSG00000204894_4
chr7:152509679:C:T	4	1001	ENSG00000204894_4
chr7:152624269:G:A	4	1000	ENSG00000204894_4
chr7:152476492:C:T	4	999	ENSG00000204894_4
chr7:151985297:G:A	4	998	ENSG00000204894_4
chr7:152566835:G:A	4	997	ENSG00000204894_4
chr7:151980730:A:G	4	996	ENSG00000204894_4
chr7:152684513:G:T	4	995	ENSG00000204894_4
chr7:152634967:C:T	4	994	ENSG00000204894_4
chr7:152079530:T:C	4	993	ENSG00000204894_4
chr7:152809915:CT:C	4	992	ENSG00000204894_4
chr7:151928327:T:G	4	991	ENSG00000204894_4
chr7:151948203:G:T	4	990	ENSG00000204894_4
chr7:152587696:A:G	4	989	ENSG00000204894_4
chr7:152861298:C:G	4	988	ENSG00000204894_4
chr7:152452490:A:G	4	987	ENSG00000204894_4
chr7:152623453:T:C	4	986	ENSG00000204894_4
chr7:152619045:T:C	4	985	ENSG00000204894_4
chr7:151876464:G:A	4	984	ENSG00000204894_4
chr7:151986871:G:A	4	983	ENSG00000204894_4
chr7:152009524:T:C	4	982	ENSG00000204894_4
chr7:152310513:T:C	4	981	ENSG00000204894_4
chr7:152601143:C:T	4	980	ENSG00000204894_4
chr7:152859939:T:C	4	979	ENSG00000204894_4
chr7:152576153:CA:C	4	978	ENSG00000204894_4
chr7:152020681:A:G	4	977	ENSG00000204894_4
chr7:151997535:T:C	4	976	ENSG00000204894_4
chr7:152627613:A:G	4	975	ENSG00000204894_4
chr7:152539344:A:G	4	974	ENSG00000204894_4
chr7:152113927:T:G	4	973	ENSG00000204894_4
chr7:152011707:C:T	4	972	ENSG00000204894_4
chr7:152526164:C:T	4	971	ENSG00000204894_4
chr7:151957887:A:G	4	970	ENSG00000204894_4
chr7:152767591:A:G	4	969	ENSG00000204894_4
chr7:152530783:G:T	4	968	ENSG00000204894_4
chr7:152005223:TAAC:T	4	967	ENSG00000204894_4
chr7:152716240:G:C	4	966	ENSG00000204894_4
chr7:152506672:C:G	4	965	ENSG00000204894_4
chr7:152017940:C:G	4	964	ENSG00000204894_4
chr7:152843034:C:T	4	963	ENSG00000204894_4
chr7:152712070:G:A	4	962	ENSG00000204894_4
chr7:152691893:T:C	4	961	ENSG00000204894_4
chr7:152016433:G:A	4	960	ENSG00000204894_4
chr7:152006202:C:T	4	959	ENSG00000204894_4
chr7:152019171:A:G	4	958	ENSG00000204894_4
chr7:152832793:C:T	4	957	ENSG00000204894_4
chr7:151928622:C:T	4	956	ENSG00000204894_4
chr7:152681466:G:A	4	955	ENSG00000204894_4
chr7:152564521:A:G	4	954	ENSG00000204894_4
chr7:152512246:T:A	4	953	ENSG00000204894_4
chr7:152002512:C:T	4	952	ENSG00000204894_4
chr7:152566132:G:A	4	951	ENSG00000204894_4
chr7:152196590:T:C	4	950	ENSG00000204894_4
chr7:151955100:T:C	4	949	ENSG00000204894_4
chr7:151900248:A:T	4	948	ENSG00000204894_4
chr7:151946221:T:C	4	947	ENSG00000204894_4
chr7:152729348:G:A	4	946	ENSG00000204894_4
chr7:152565000:A:C	4	945	ENSG00000204894_4
chr7:152640716:AAT:A	4	944	ENSG00000204894_4
chr7:152455692:C:G	4	943	ENSG00000204894_4
chr7:152742661:A:G	4	942	ENSG00000204894_4
chr7:151886056:G:A	4	941	ENSG00000204894_4
chr7:152534039:G:A	4	940	ENSG00000204894_4
chr7:151949013:A:C	4	939	ENSG00000204894_4
chr7:152604368:A:G	4	938	ENSG00000204894_4
chr7:152608075:G:A	4	937	ENSG00000204894_4
chr7:152622769:TA:T	4	936	ENSG00000204894_4
chr7:151872739:A:T	4	935	ENSG00000204894_4
chr7:152621633:C:T	4	934	ENSG00000204894_4
chr7:152572537:A:G	4	933	ENSG00000204894_4
chr7:152533415:C:T	4	932	ENSG00000204894_4
chr7:151993171:C:T	4	931	ENSG00000204894_4
chr7:152483602:C:G	4	930	ENSG00000204894_4
chr7:151927108:T:C	4	929	ENSG00000204894_4
chr7:152742480:G:T	4	928	ENSG00000204894_4
chr7:152700650:C:T	4	927	ENSG00000204894_4
chr7:151873361:A:G	4	926	ENSG00000204894_4
chr7:152730628:T:C	4	925	ENSG00000204894_4
chr7:152680744:T:C	4	924	ENSG00000204894_4
chr7:151965099:A:G	4	923	ENSG00000204894_4
chr7:152694680:G:T	4	922	ENSG00000204894_4
chr7:152676620:G:T	4	921	ENSG00000204894_4
chr7:151944411:C:T	4	920	ENSG00000204894_4
chr7:151883563:G:A	4	919	ENSG00000204894_4
chr7:152727949:G:A	4	918	ENSG00000204894_4
chr7:152843290:T:G	4	917	ENSG00000204894_4
chr7:152015986:C:G	4	916	ENSG00000204894_4
chr7:151871238:T:A	4	915	ENSG00000204894_4
chr7:152522992:T:C	4	914	ENSG00000204894_4
chr7:152574158:C:T	4	913	ENSG00000204894_4
chr7:152625264:G:A	4	912	ENSG00000204894_4
chr7:152018890:C:T	4	911	ENSG00000204894_4
chr7:152578681:T:C	4	910	ENSG00000204894_4
chr7:152630539:C:A	4	909	ENSG00000204894_4
chr7:152764163:G:A	4	908	ENSG00000204894_4
chr7:152013200:C:T	4	907	ENSG00000204894_4
chr7:152724687:C:T	4	906	ENSG00000204894_4
chr7:151942278:C:T	4	905	ENSG00000204894_4
chr7:152732384:TA:T	4	904	ENSG00000204894_4
chr7:152554760:G:A	4	903	ENSG00000204894_4
chr7:152616338:A:T	4	902	ENSG00000204894_4
chr7:152441776:A:T	4	901	ENSG00000204894_4
chr7:151981163:G:A	4	900	ENSG00000204894_4
chr7:152623459:C:T	4	899	ENSG00000204894_4
chr7:152731616:A:G	4	898	ENSG00000204894_4
chr7:152448335:C:T	4	897	ENSG00000204894_4
chr7:152518489:T:C	4	896	ENSG00000204894_4
chr7:152065498:C:T	4	895	ENSG00000204894_4
chr7:152592591:G:T	4	894	ENSG00000204894_4
chr7:152479275:C:T	4	893	ENSG00000204894_4
chr7:152818876:G:A	4	892	ENSG00000204894_4
chr7:152684477:T:C	4	891	ENSG00000204894_4
chr7:152504181:C:T	4	890	ENSG00000204894_4
chr7:151913704:AACTC:A	4	889	ENSG00000204894_4
chr7:152196610:C:T	4	888	ENSG00000204894_4
chr7:151960028:A:C	4	887	ENSG00000204894_4
chr7:151948324:C:T	4	886	ENSG00000204894_4
chr7:151954309:A:G	4	885	ENSG00000204894_4
chr7:152572591:G:A	4	884	ENSG00000204894_4
chr7:151999836:T:C	4	883	ENSG00000204894_4
chr7:152198071:T:G	4	882	ENSG00000204894_4
chr7:152593604:C:T	4	881	ENSG00000204894_4
chr7:152638937:C:T	4	880	ENSG00000204894_4
chr7:152709946:T:A	4	879	ENSG00000204894_4
chr7:152639333:C:T	4	878	ENSG00000204894_4
chr7:152070486:ATC:A	4	877	ENSG00000204894_4
chr7:152478942:C:T	4	876	ENSG00000204894_4
chr7:152564411:T:C	4	875	ENSG00000204894_4
chr7:152626547:C:T	4	874	ENSG00000204894_4
chr7:151936803:G:A	4	873	ENSG00000204894_4
chr7:152842090:C:T	4	872	ENSG00000204894_4
chr7:151924629:C:G	4	871	ENSG00000204894_4
chr7:152787352:T:G	4	870	ENSG00000204894_4
chr7:152061547:G:C	4	869	ENSG00000204894_4
chr7:152592590:T:C	4	868	ENSG00000204894_4
chr7:151959017:A:G	4	867	ENSG00000204894_4
chr7:152592951:T:C	4	866	ENSG00000204894_4
chr7:152745322:G:A	4	865	ENSG00000204894_4
chr7:152541987:T:C	4	864	ENSG00000204894_4
chr7:152635257:T:C	4	863	ENSG00000204894_4
chr7:152569341:C:CT	4	862	ENSG00000204894_4
chr7:152742500:T:A	4	861	ENSG00000204894_4
chr7:152808433:C:T	4	860	ENSG00000204894_4
chr7:151968591:G:T	4	859	ENSG00000204894_4
chr7:152683705:T:C	4	858	ENSG00000204894_4
chr7:152605547:C:T	4	857	ENSG00000204894_4
chr7:152752624:T:C	4	856	ENSG00000204894_4
chr7:152008790:T:C	4	855	ENSG00000204894_4
chr7:151896791:TG:T	4	854	ENSG00000204894_4
chr7:152718342:A:G	4	853	ENSG00000204894_4
chr7:152727099:G:A	4	852	ENSG00000204894_4
chr7:151996784:A:G	4	851	ENSG00000204894_4
chr7:152738600:G:T	4	850	ENSG00000204894_4
chr7:152513597:T:C	4	849	ENSG00000204894_4
chr7:152500968:C:T	4	848	ENSG00000204894_4
chr7:152093758:A:G	4	847	ENSG00000204894_4
chr7:151968933:G:T	4	846	ENSG00000204894_4
chr7:152740863:C:T	4	845	ENSG00000204894_4
chr7:152699992:T:C	4	844	ENSG00000204894_4
chr7:152737057:C:A	4	843	ENSG00000204894_4
chr7:151984064:C:T	4	842	ENSG00000204894_4
chr7:152683484:G:A	4	841	ENSG00000204894_4
chr7:152426030:A:C	4	840	ENSG00000204894_4
chr7:151873824:G:A	4	839	ENSG00000204894_4
chr7:152010396:C:G	4	838	ENSG00000204894_4
chr7:152756084:A:C	4	837	ENSG00000204894_4
chr7:151875926:G:A	4	836	ENSG00000204894_4
chr7:151933706:G:A	4	835	ENSG00000204894_4
chr7:151897200:A:G	4	834	ENSG00000204894_4
chr7:151958773:G:A	4	833	ENSG00000204894_4
chr7:152626041:C:T	4	832	ENSG00000204894_4
chr7:152560351:C:T	4	831	ENSG00000204894_4
chr7:152615503:GGTCTACCACTGAAGAAGCCT:G	4	830	ENSG00000204894_4
chr7:152581790:C:T	4	829	ENSG00000204894_4
chr7:152780208:G:C	4	828	ENSG00000204894_4
chr7:152576547:C:T	4	827	ENSG00000204894_4
chr7:151961862:C:T	4	826	ENSG00000204894_4
chr7:151945485:C:T	4	825	ENSG00000204894_4
chr7:151899809:A:T	4	824	ENSG00000204894_4
chr7:152571534:C:T	4	823	ENSG00000204894_4
chr7:152669104:T:G	4	822	ENSG00000204894_4
chr7:152564306:G:A	4	821	ENSG00000204894_4
chr7:151945827:A:G	4	820	ENSG00000204894_4
chr7:151920812:A:G	4	819	ENSG00000204894_4
chr7:152563382:A:G	4	818	ENSG00000204894_4
chr7:152495504:C:T	4	817	ENSG00000204894_4
chr7:152675839:G:A	4	816	ENSG00000204894_4
chr7:152640477:A:G	4	815	ENSG00000204894_4
chr7:152606682:A:G	4	814	ENSG00000204894_4
chr7:152450879:G:C	4	813	ENSG00000204894_4
chr7:152723540:T:A	4	812	ENSG00000204894_4
chr7:151985041:C:G	4	811	ENSG00000204894_4
chr7:152633284:C:T	4	810	ENSG00000204894_4
chr7:152682247:A:C	4	809	ENSG00000204894_4
chr7:151918058:A:G	4	808	ENSG00000204894_4
chr7:152617772:C:T	4	807	ENSG00000204894_4
chr7:152448248:C:G	4	806	ENSG00000204894_4
chr7:151878541:C:G	4	805	ENSG00000204894_4
chr7:151938421:C:A	4	804	ENSG00000204894_4
chr7:152690058:A:T	4	803	ENSG00000204894_4
chr7:152687664:ACCCCAT:A	4	802	ENSG00000204894_4
chr7:151893200:C:T	4	801	ENSG00000204894_4
chr7:152828811:A:G	4	800	ENSG00000204894_4
chr7:151897822:C:T	4	799	ENSG00000204894_4
chr7:152735092:G:A	4	798	ENSG00000204894_4
chr7:152431380:T:C	4	797	ENSG00000204894_4
chr7:151910689:G:T	4	796	ENSG00000204894_4
chr7:151962096:G:A	4	795	ENSG00000204894_4
chr7:152804286:G:A	4	794	ENSG00000204894_4
chr7:151953323:C:G	4	793	ENSG00000204894_4
chr7:152320780:A:C	4	792	ENSG00000204894_4
chr7:152602905:G:A	4	791	ENSG00000204894_4
chr7:152623136:T:C	4	790	ENSG00000204894_4
chr7:152170176:T:C	4	789	ENSG00000204894_4
chr7:152492962:C:T	4	788	ENSG00000204894_4
chr7:151962343:T:A	4	787	ENSG00000204894_4
chr7:152625034:T:C	4	786	ENSG00000204894_4
chr7:152709448:C:T	4	785	ENSG00000204894_4
chr7:152721792:C:G	4	784	ENSG00000204894_4
chr7:152497606:ATGTTT:A	4	783	ENSG00000204894_4
chr7:151947212:C:T	4	782	ENSG00000204894_4
chr7:152703962:A:G	4	781	ENSG00000204894_4
chr7:152720801:G:A	4	780	ENSG00000204894_4
chr7:151893861:C:A	4	779	ENSG00000204894_4
chr7:152743297:T:G	4	778	ENSG00000204894_4
chr7:152641543:C:T	4	777	ENSG00000204894_4
chr7:152509788:G:A	4	776	ENSG00000204894_4
chr7:152607530:G:T	4	775	ENSG00000204894_4
chr7:151907560:C:G	4	774	ENSG00000204894_4
chr7:152752065:T:C	4	773	ENSG00000204894_4
chr7:152496111:G:A	4	772	ENSG00000204894_4
chr7:152619001:C:T	4	771	ENSG00000204894_4
chr7:152466604:G:T	4	770	ENSG00000204894_4
chr7:152467700:C:G	4	769	ENSG00000204894_4
chr7:152487864:G:A	4	768	ENSG00000204894_4
chr7:151977019:G:A	4	767	ENSG00000204894_4
chr7:152566387:AT:A	4	766	ENSG00000204894_4
chr7:152582119:C:T	4	765	ENSG00000204894_4
chr7:152539330:GCTC:G	4	764	ENSG00000204894_4
chr7:151901797:G:A	4	763	ENSG00000204894_4
chr7:151975779:A:T	4	762	ENSG00000204894_4
chr7:152777624:C:T	4	761	ENSG00000204894_4
chr7:152738364:C:T	4	760	ENSG00000204894_4
chr7:152039597:G:A	4	759	ENSG00000204894_4
chr7:152554875:C:T	4	758	ENSG00000204894_4
chr7:151891889:T:C	4	757	ENSG00000204894_4
chr7:152607430:T:C	4	756	ENSG00000204894_4
chr7:151957112:C:G	4	755	ENSG00000204894_4
chr7:152036255:T:C	4	754	ENSG00000204894_4
chr7:152532519:C:G	4	753	ENSG00000204894_4
chr7:151990313:G:A	4	752	ENSG00000204894_4
chr7:152594646:C:A	4	751	ENSG00000204894_4
chr7:152698297:T:C	4	750	ENSG00000204894_4
chr7:152861914:A:AT	4	749	ENSG00000204894_4
chr7:152625395:C:T	4	748	ENSG00000204894_4
chr7:152596670:A:G	4	747	ENSG00000204894_4
chr7:152690411:G:A	4	746	ENSG00000204894_4
chr7:151999115:C:T	4	745	ENSG00000204894_4
chr7:152498551:G:T	4	744	ENSG00000204894_4
chr7:152500819:T:G	4	743	ENSG00000204894_4
chr7:151939224:T:C	4	742	ENSG00000204894_4
chr7:152596224:A:G	4	741	ENSG00000204894_4
chr7:152736738:G:A	4	740	ENSG00000204894_4
chr7:151991281:C:T	4	739	ENSG00000204894_4
chr7:151964651:G:A	4	738	ENSG00000204894_4
chr7:152682501:G:A	4	737	ENSG00000204894_4
chr7:152562733:C:T	4	736	ENSG00000204894_4
chr7:152497750:C:G	4	735	ENSG00000204894_4
chr7:152683344:G:T	4	734	ENSG00000204894_4
chr7:152860490:T:C	4	733	ENSG00000204894_4
chr7:152682623:G:A	4	732	ENSG00000204894_4
chr7:151937421:T:C	4	731	ENSG00000204894_4
chr7:152573522:A:C	4	730	ENSG00000204894_4
chr7:152506002:CAT:C	4	729	ENSG00000204894_4
chr7:151905760:G:A	4	728	ENSG00000204894_4
chr7:152625098:TGTTA:T	4	727	ENSG00000204894_4
chr7:152682760:G:C	4	726	ENSG00000204894_4
chr7:152559600:G:A	4	725	ENSG00000204894_4
chr7:152739264:C:T	4	724	ENSG00000204894_4
chr7:152831451:G:A	4	723	ENSG00000204894_4
chr7:152479695:A:G	4	722	ENSG00000204894_4
chr7:152446659:A:G	4	721	ENSG00000204894_4
chr7:152595013:G:T	4	720	ENSG00000204894_4
chr7:152532889:C:T	4	719	ENSG00000204894_4
chr7:152709307:G:A	4	718	ENSG00000204894_4
chr7:151978692:G:A	4	717	ENSG00000204894_4
chr7:152723413:T:C	4	716	ENSG00000204894_4
chr7:151959707:C:T	4	715	ENSG00000204894_4
chr7:152677716:A:C	4	714	ENSG00000204894_4
chr7:152536941:G:A	4	713	ENSG00000204894_4
chr7:152720764:C:T	4	712	ENSG00000204894_4
chr7:151909260:G:A	4	711	ENSG00000204894_4
chr7:152595089:C:T	4	710	ENSG00000204894_4
chr7:152540889:C:T	4	709	ENSG00000204894_4
chr7:152697245:A:T	4	708	ENSG00000204894_4
chr7:152677308:T:C	4	707	ENSG00000204894_4
chr7:152743054:G:A	4	706	ENSG00000204894_4
chr7:152467928:A:G	4	705	ENSG00000204894_4
chr7:151937636:A:G	4	704	ENSG00000204894_4
chr7:152562704:G:A	4	703	ENSG00000204894_4
chr7:152728199:C:G	4	702	ENSG00000204894_4
chr7:151959232:CT:C	4	701	ENSG00000204894_4
chr7:152621256:C:T	4	700	ENSG00000204894_4
chr7:151946218:C:T	4	699	ENSG00000204894_4
chr7:152623510:T:C	4	698	ENSG00000204894_4
chr7:151911631:G:C	4	697	ENSG00000204894_4
chr7:151979700:G:A	4	696	ENSG00000204894_4
chr7:152338457:A:G	4	695	ENSG00000204894_4
chr7:152453461:C:G	4	694	ENSG00000204894_4
chr7:151946938:C:A	4	693	ENSG00000204894_4
chr7:151884256:A:G	4	692	ENSG00000204894_4
chr7:152834351:G:A	4	691	ENSG00000204894_4
chr7:152695963:T:G	4	690	ENSG00000204894_4
chr7:151944193:G:A	4	689	ENSG00000204894_4
chr7:151899968:G:A	4	688	ENSG00000204894_4
chr7:152530541:C:T	4	687	ENSG00000204894_4
chr7:151901194:C:T	4	686	ENSG00000204894_4
chr7:152477741:G:C	4	685	ENSG00000204894_4
chr7:151964611:G:A	4	684	ENSG00000204894_4
chr7:152626342:C:T	4	683	ENSG00000204894_4
chr7:152662698:A:G	4	682	ENSG00000204894_4
chr7:151869574:G:A	4	681	ENSG00000204894_4
chr7:151925257:C:T	4	680	ENSG00000204894_4
chr7:151909753:C:T	4	679	ENSG00000204894_4
chr7:152547535:G:A	4	678	ENSG00000204894_4
chr7:152058953:G:T	4	677	ENSG00000204894_4
chr7:152682286:A:G	4	676	ENSG00000204894_4
chr7:152717975:A:G	4	675	ENSG00000204894_4
chr7:152722932:G:A	4	674	ENSG00000204894_4
chr7:151895963:G:A	4	673	ENSG00000204894_4
chr7:151876495:G:A	4	672	ENSG00000204894_4
chr7:151905611:C:T	4	671	ENSG00000204894_4
chr7:152614003:A:G	4	670	ENSG00000204894_4
chr7:151901731:C:G	4	669	ENSG00000204894_4
chr7:151954546:T:C	4	668	ENSG00000204894_4
chr7:152853414:T:C	4	667	ENSG00000204894_4
chr7:152687608:A:C	4	666	ENSG00000204894_4
chr7:151940747:A:G	4	665	ENSG00000204894_4
chr7:152738598:A:T	4	664	ENSG00000204894_4
chr7:152507406:G:A	4	663	ENSG00000204894_4
chr7:152827012:C:G	4	662	ENSG00000204894_4
chr7:152595650:G:A	4	661	ENSG00000204894_4
chr7:152583185:G:A	4	660	ENSG00000204894_4
chr7:152686077:C:A	4	659	ENSG00000204894_4
chr7:151948341:G:A	4	658	ENSG00000204894_4
chr7:151932551:T:C	4	657	ENSG00000204894_4
chr7:152609414:A:C	4	656	ENSG00000204894_4
chr7:151958481:G:C	4	655	ENSG00000204894_4
chr7:151887665:G:A	4	654	ENSG00000204894_4
chr7:152470809:G:C	4	653	ENSG00000204894_4
chr7:152529019:C:G	4	652	ENSG00000204894_4
chr7:152521804:C:T	4	651	ENSG00000204894_4
chr7:152682392:G:C	4	650	ENSG00000204894_4
chr7:152852022:C:T	4	649	ENSG00000204894_4
chr7:152611322:T:C	4	648	ENSG00000204894_4
chr7:151972115:A:T	4	647	ENSG00000204894_4
chr7:152326665:G:A	4	646	ENSG00000204894_4
chr7:151953891:T:C	4	645	ENSG00000204894_4
chr7:151980416:G:A	4	644	ENSG00000204894_4
chr7:152003890:C:T	4	643	ENSG00000204894_4
chr7:152525013:C:T	4	642	ENSG00000204894_4
chr7:152662467:C:G	4	641	ENSG00000204894_4
chr7:152698444:C:T	4	640	ENSG00000204894_4
chr7:152642030:C:G	4	639	ENSG00000204894_4
chr7:152722259:C:T	4	638	ENSG00000204894_4
chr7:151942842:T:C	4	637	ENSG00000204894_4
chr7:152103448:C:T	4	636	ENSG00000204894_4
chr7:151878138:C:T	4	635	ENSG00000204894_4
chr7:151990322:G:C	4	634	ENSG00000204894_4
chr7:152710768:G:C	4	633	ENSG00000204894_4
chr7:152616958:C:G	4	632	ENSG00000204894_4
chr7:152559383:C:T	4	631	ENSG00000204894_4
chr7:152467292:G:A	4	630	ENSG00000204894_4
chr7:152579415:G:A	4	629	ENSG00000204894_4
chr7:152694814:C:G	4	628	ENSG00000204894_4
chr7:152626746:A:G	4	627	ENSG00000204894_4
chr7:152626037:G:A	4	626	ENSG00000204894_4
chr7:152635438:A:C	4	625	ENSG00000204894_4
chr7:152735091:C:T	4	624	ENSG00000204894_4
chr7:152579762:A:G	4	623	ENSG00000204894_4
chr7:152853464:G:T	4	622	ENSG00000204894_4
chr7:152619164:A:G	4	621	ENSG00000204894_4
chr7:151987171:A:G	4	620	ENSG00000204894_4
chr7:152684910:A:G	4	619	ENSG00000204894_4
chr7:152551165:A:G	4	618	ENSG00000204894_4
chr7:152503764:G:A	4	617	ENSG00000204894_4
chr7:151898703:A:G	4	616	ENSG00000204894_4
chr7:152711122:A:G	4	615	ENSG00000204894_4
chr7:151989562:A:G	4	614	ENSG00000204894_4
chr7:152689842:C:T	4	613	ENSG00000204894_4
chr7:152219613:A:G	4	612	ENSG00000204894_4
chr7:152573807:T:C	4	611	ENSG00000204894_4
chr7:152724065:G:C	4	610	ENSG00000204894_4
chr7:152470439:G:T	4	609	ENSG00000204894_4
chr7:151982987:T:C	4	608	ENSG00000204894_4
chr7:152587415:C:T	4	607	ENSG00000204894_4
chr7:152802737:G:A	4	606	ENSG00000204894_4
chr7:152582721:A:C	4	605	ENSG00000204894_4
chr7:151946958:A:G	4	604	ENSG00000204894_4
chr7:152535123:C:T	4	603	ENSG00000204894_4
chr7:151963017:G:A	4	602	ENSG00000204894_4
chr7:152641083:C:T	4	601	ENSG00000204894_4
chr7:151899660:C:A	4	600	ENSG00000204894_4
chr7:152474368:G:T	4	599	ENSG00000204894_4
chr7:152701101:G:A	4	598	ENSG00000204894_4
chr7:152588656:C:T	4	597	ENSG00000204894_4
chr7:152471190:A:T	4	596	ENSG00000204894_4
chr7:152525227:C:T	4	595	ENSG00000204894_4
chr7:152223515:C:T	4	594	ENSG00000204894_4
chr7:151961327:C:T	4	593	ENSG00000204894_4
chr7:151973998:G:A	4	592	ENSG00000204894_4
chr7:152565338:A:T	4	591	ENSG00000204894_4
chr7:151912049:G:C	4	590	ENSG00000204894_4
chr7:152730461:A:G	4	589	ENSG00000204894_4
chr7:152799701:G:A	4	588	ENSG00000204894_4
chr7:151905090:A:T	4	587	ENSG00000204894_4
chr7:152649910:G:A	4	586	ENSG00000204894_4
chr7:152860149:T:C	4	585	ENSG00000204894_4
chr7:151933944:C:G	4	584	ENSG00000204894_4
chr7:152469992:TA:T	4	583	ENSG00000204894_4
chr7:151929514:A:G	4	582	ENSG00000204894_4
chr7:152133234:C:T	4	581	ENSG00000204894_4
chr7:152626877:C:T	4	580	ENSG00000204894_4
chr7:151961338:CA:C	4	579	ENSG00000204894_4
chr7:152482299:T:C	4	578	ENSG00000204894_4
chr7:151980054:TC:T	4	577	ENSG00000204894_4
chr7:152839146:A:G	4	576	ENSG00000204894_4
chr7:152626239:G:A	4	575	ENSG00000204894_4
chr7:152502576:G:A	4	574	ENSG00000204894_4
chr7:152657018:C:T	4	573	ENSG00000204894_4
chr7:152709415:A:G	4	572	ENSG00000204894_4
chr7:152797101:A:T	4	571	ENSG00000204894_4
chr7:151983090:C:T	4	570	ENSG00000204894_4
chr7:152615462:A:G	4	569	ENSG00000204894_4
chr7:151881182:A:G	4	568	ENSG00000204894_4
chr7:151988421:T:C	4	567	ENSG00000204894_4
chr7:152531891:G:A	4	566	ENSG00000204894_4
chr7:152690075:G:A	4	565	ENSG00000204894_4
chr7:151950678:A:G	4	564	ENSG00000204894_4
chr7:152001288:G:A	4	563	ENSG00000204894_4
chr7:151868733:T:C	4	562	ENSG00000204894_4
chr7:152866794:G:A	4	561	ENSG00000204894_4
chr7:152682470:G:A	4	560	ENSG00000204894_4
chr7:151947206:A:G	4	559	ENSG00000204894_4
chr7:151889727:G:A	4	558	ENSG00000204894_4
chr7:152741410:A:G	4	557	ENSG00000204894_4
chr7:152530535:T:C	4	556	ENSG00000204894_4
chr7:152607109:G:A	4	555	ENSG00000204894_4
chr7:151898356:G:A	4	554	ENSG00000204894_4
chr7:152697406:A:T	4	553	ENSG00000204894_4
chr7:152635313:A:T	4	552	ENSG00000204894_4
chr7:152013404:A:G	4	551	ENSG00000204894_4
chr7:151997316:C:A	4	550	ENSG00000204894_4
chr7:151897327:A:G	4	549	ENSG00000204894_4
chr7:152215371:G:A	4	548	ENSG00000204894_4
chr7:152711136:T:C	4	547	ENSG00000204894_4
chr7:152823646:T:C	4	546	ENSG00000204894_4
chr7:152514813:A:G	4	545	ENSG00000204894_4
chr7:151945522:C:A	4	544	ENSG00000204894_4
chr7:152517543:C:T	4	543	ENSG00000204894_4
chr7:151878797:T:C	4	542	ENSG00000204894_4
chr7:152593451:A:G	4	541	ENSG00000204894_4
chr7:151996203:T:C	4	540	ENSG00000204894_4
chr7:151892404:G:A	4	539	ENSG00000204894_4
chr7:152188119:C:T	4	538	ENSG00000204894_4
chr7:152725280:G:A	4	537	ENSG00000204894_4
chr7:151957747:G:A	4	536	ENSG00000204894_4
chr7:151909706:G:C	4	535	ENSG00000204894_4
chr7:151876646:G:A	4	534	ENSG00000204894_4
chr7:151884139:A:C	4	533	ENSG00000204894_4
chr7:151894075:T:C	4	532	ENSG00000204894_4
chr7:152499480:C:T	4	531	ENSG00000204894_4
chr7:151889206:C:G	4	530	ENSG00000204894_4
chr7:152562613:C:T	4	529	ENSG00000204894_4
chr7:152728914:T:G	4	528	ENSG00000204894_4
chr7:152743433:G:C	4	527	ENSG00000204894_4
chr7:152534236:C:T	4	526	ENSG00000204894_4
chr7:152681880:T:C	4	525	ENSG00000204894_4
chr7:151994733:A:G	4	524	ENSG00000204894_4
chr7:152480146:C:T	4	523	ENSG00000204894_4
chr7:152526526:A:G	4	522	ENSG00000204894_4
chr7:152667965:T:A	4	521	ENSG00000204894_4
chr7:152556191:C:T	4	520	ENSG00000204894_4
chr7:152436427:T:G	4	519	ENSG00000204894_4
chr7:152538154:C:T	4	518	ENSG00000204894_4
chr7:152596664:G:A	4	517	ENSG00000204894_4
chr7:151987899:G:A	4	516	ENSG00000204894_4
chr7:151981318:C:T	4	515	ENSG00000204894_4
chr7:152384057:C:T	4	514	ENSG00000204894_4
chr7:151877734:C:T	4	513	ENSG00000204894_4
chr7:151890839:G:A	4	512	ENSG00000204894_4
chr7:151980560:T:C	4	511	ENSG00000204894_4
chr7:152129252:T:G	4	510	ENSG00000204894_4
chr7:152568330:G:A	4	509	ENSG00000204894_4
chr7:151977881:A:G	4	508	ENSG00000204894_4
chr7:151901919:G:A	4	507	ENSG00000204894_4
chr7:151960719:A:G	4	506	ENSG00000204894_4
chr7:152664714:C:T	4	505	ENSG00000204894_4
chr7:152842073:G:A	4	504	ENSG00000204894_4
chr7:152558724:C:T	4	503	ENSG00000204894_4
chr7:152355570:C:A	4	502	ENSG00000204894_4
chr7:152609353:G:A	4	501	ENSG00000204894_4
chr7:152575262:C:T	4	500	ENSG00000204894_4
chr7:152768787:T:C	4	499	ENSG00000204894_4
chr7:151963276:G:A	4	498	ENSG00000204894_4
chr7:152613359:G:T	4	497	ENSG00000204894_4
chr7:152554921:CTG:C	4	496	ENSG00000204894_4
chr7:152553532:T:C	4	495	ENSG00000204894_4
chr7:152711091:C:A	4	494	ENSG00000204894_4
chr7:151901974:A:G	4	493	ENSG00000204894_4
chr7:151963213:T:C	4	492	ENSG00000204894_4
chr7:151956696:C:G	4	491	ENSG00000204894_4
chr7:151995544:A:G	4	490	ENSG00000204894_4
chr7:152733685:T:C	4	489	ENSG00000204894_4
chr7:151896132:C:T	4	488	ENSG00000204894_4
chr7:152575281:T:C	4	487	ENSG00000204894_4
chr7:152427035:AG:A	4	486	ENSG00000204894_4
chr7:152755542:C:T	4	485	ENSG00000204894_4
chr7:152411009:A:T	4	484	ENSG00000204894_4
chr7:151869829:C:G	4	483	ENSG00000204894_4
chr7:151944434:A:G	4	482	ENSG00000204894_4
chr7:152738370:A:ATT	4	481	ENSG00000204894_4
chr7:151981156:T:G	4	480	ENSG00000204894_4
chr7:151950739:A:G	4	479	ENSG00000204894_4
chr7:152555667:C:G	4	478	ENSG00000204894_4
chr7:151987688:A:C	4	477	ENSG00000204894_4
chr7:152624262:A:G	4	476	ENSG00000204894_4
chr7:152566261:A:C	4	475	ENSG00000204894_4
chr7:152076731:C:T	4	474	ENSG00000204894_4
chr7:151999069:C:A	4	473	ENSG00000204894_4
chr7:151956438:C:G	4	472	ENSG00000204894_4
chr7:152614845:A:G	4	471	ENSG00000204894_4
chr7:151962735:A:G	4	470	ENSG00000204894_4
chr7:151960591:C:G	4	469	ENSG00000204894_4
chr7:152214325:G:A	4	468	ENSG00000204894_4
chr7:151901840:G:A	4	467	ENSG00000204894_4
chr7:152272271:G:T	4	466	ENSG00000204894_4
chr7:152482402:G:C	4	465	ENSG00000204894_4
chr7:152533089:G:A	4	464	ENSG00000204894_4
chr7:152578135:G:C	4	463	ENSG00000204894_4
chr7:151881666:A:G	4	462	ENSG00000204894_4
chr7:152592709:G:A	4	461	ENSG00000204894_4
chr7:151916263:G:A	4	460	ENSG00000204894_4
chr7:152001212:AT:A	4	459	ENSG00000204894_4
chr7:152726266:C:G	4	458	ENSG00000204894_4
chr7:151952053:T:C	4	457	ENSG00000204894_4
chr7:152810745:T:C	4	456	ENSG00000204894_4
chr7:152004346:A:C	4	455	ENSG00000204894_4
chr7:152863862:C:T	4	454	ENSG00000204894_4
chr7:151892462:T:A	4	453	ENSG00000204894_4
chr7:151945874:G:A	4	452	ENSG00000204894_4
chr7:151997577:A:G	4	451	ENSG00000204894_4
chr7:151937378:C:T	4	450	ENSG00000204894_4
chr7:152844205:A:G	4	449	ENSG00000204894_4
chr7:152558409:C:T	4	448	ENSG00000204894_4
chr7:152112086:CGAG:C	4	447	ENSG00000204894_4
chr7:152605548:T:G	4	446	ENSG00000204894_4
chr7:152601199:T:C	4	445	ENSG00000204894_4
chr7:151961711:G:T	4	444	ENSG00000204894_4
chr7:152831890:G:A	4	443	ENSG00000204894_4
chr7:151952271:A:C	4	442	ENSG00000204894_4
chr7:151919222:G:A	4	441	ENSG00000204894_4
chr7:151870466:C:G	4	440	ENSG00000204894_4
chr7:152497710:G:A	4	439	ENSG00000204894_4
chr7:152102394:T:C	4	438	ENSG00000204894_4
chr7:152742823:A:G	4	437	ENSG00000204894_4
chr7:151919085:T:G	4	436	ENSG00000204894_4
chr7:152512344:G:T	4	435	ENSG00000204894_4
chr7:151887717:T:C	4	434	ENSG00000204894_4
chr7:152445959:G:A	4	433	ENSG00000204894_4
chr7:152349393:A:G	4	432	ENSG00000204894_4
chr7:152689019:C:G	4	431	ENSG00000204894_4
chr7:152580218:T:C	4	430	ENSG00000204894_4
chr7:152019163:G:A	4	429	ENSG00000204894_4
chr7:151904632:T:G	4	428	ENSG00000204894_4
chr7:152774439:AT:A	4	427	ENSG00000204894_4
chr7:151900344:C:T	4	426	ENSG00000204894_4
chr7:152580046:G:A	4	425	ENSG00000204894_4
chr7:151879573:GT:G	4	424	ENSG00000204894_4
chr7:152687018:GTA:G	4	423	ENSG00000204894_4
chr7:151966767:T:C	4	422	ENSG00000204894_4
chr7:152734766:T:C	4	421	ENSG00000204894_4
chr7:151879942:C:T	4	420	ENSG00000204894_4
chr7:152343994:T:A	4	419	ENSG00000204894_4
chr7:152008461:A:G	4	418	ENSG00000204894_4
chr7:152545150:A:G	4	417	ENSG00000204894_4
chr7:151893138:C:T	4	416	ENSG00000204894_4
chr7:152687311:C:T	4	415	ENSG00000204894_4
chr7:152799571:G:T	4	414	ENSG00000204894_4
chr7:152616160:A:G	4	413	ENSG00000204894_4
chr7:152570028:A:C	4	412	ENSG00000204894_4
chr7:151931951:G:A	4	411	ENSG00000204894_4
chr7:151947656:T:C	4	410	ENSG00000204894_4
chr7:152626143:G:A	4	409	ENSG00000204894_4
chr7:152767306:A:G	4	408	ENSG00000204894_4
chr7:152700845:T:C	4	407	ENSG00000204894_4
chr7:151971350:T:C	4	406	ENSG00000204894_4
chr7:152572852:G:T	4	405	ENSG00000204894_4
chr7:152593154:C:T	4	404	ENSG00000204894_4
chr7:152533438:G:A	4	403	ENSG00000204894_4
chr7:152607578:CTCCT:C	4	402	ENSG00000204894_4
chr7:152718945:T:C	4	401	ENSG00000204894_4
chr7:152443477:CT:C	4	400	ENSG00000204894_4
chr7:152536221:T:G	4	399	ENSG00000204894_4
chr7:152607161:C:T	4	398	ENSG00000204894_4
chr7:152541632:G:A	4	397	ENSG00000204894_4
chr7:151939715:G:A	4	396	ENSG00000204894_4
chr7:152289526:C:T	4	395	ENSG00000204894_4
chr7:152078257:G:C	4	394	ENSG00000204894_4
chr7:152685079:G:A	4	393	ENSG00000204894_4
chr7:152531103:C:T	4	392	ENSG00000204894_4
chr7:152707347:A:G	4	391	ENSG00000204894_4
chr7:151984984:A:C	4	390	ENSG00000204894_4
chr7:152010808:A:C	4	389	ENSG00000204894_4
chr7:152542227:A:G	4	388	ENSG00000204894_4
chr7:151919227:C:T	4	387	ENSG00000204894_4
chr7:151962090:A:C	4	386	ENSG00000204894_4
chr7:152097251:C:T	4	385	ENSG00000204894_4
chr7:151891914:T:TGACCG	4	384	ENSG00000204894_4
chr7:151938163:C:T	4	383	ENSG00000204894_4
chr7:151973963:A:C	4	382	ENSG00000204894_4
chr7:152070285:C:T	4	381	ENSG00000204894_4
chr7:151938201:G:A	4	380	ENSG00000204894_4
chr7:151931919:A:G	4	379	ENSG00000204894_4
chr7:152519483:A:G	4	378	ENSG00000204894_4
chr7:152105912:C:T	4	377	ENSG00000204894_4
chr7:152713163:C:T	4	376	ENSG00000204894_4
chr7:152704831:T:C	4	375	ENSG00000204894_4
chr7:151931038:G:T	4	374	ENSG00000204894_4
chr7:152864016:A:G	4	373	ENSG00000204894_4
chr7:152616337:G:T	4	372	ENSG00000204894_4
chr7:152080680:G:A	4	371	ENSG00000204894_4
chr7:151999339:T:C	4	370	ENSG00000204894_4
chr7:151896111:C:T	4	369	ENSG00000204894_4
chr7:152698259:A:T	4	368	ENSG00000204894_4
chr7:151903565:G:C	4	367	ENSG00000204894_4
chr7:152591133:A:G	4	366	ENSG00000204894_4
chr7:152781100:G:T	4	365	ENSG00000204894_4
chr7:152611831:T:C	4	364	ENSG00000204894_4
chr7:152576386:A:C	4	363	ENSG00000204894_4
chr7:152500728:C:T	4	362	ENSG00000204894_4
chr7:152715336:C:T	4	361	ENSG00000204894_4
chr7:152552721:A:G	4	360	ENSG00000204894_4
chr7:152480364:C:T	4	359	ENSG00000204894_4
chr7:151891678:A:ACTT	4	358	ENSG00000204894_4
chr7:152727758:T:G	4	357	ENSG00000204894_4
chr7:151905680:G:A	4	356	ENSG00000204894_4
chr7:152746450:C:T	4	355	ENSG00000204894_4
chr7:152593266:A:G	4	354	ENSG00000204894_4
chr7:151900283:G:A	4	353	ENSG00000204894_4
chr7:151950311:A:C	4	352	ENSG00000204894_4
chr7:152849920:T:C	4	351	ENSG00000204894_4
chr7:152484516:GGA:G	4	350	ENSG00000204894_4
chr7:152293101:CATGATA:C	4	349	ENSG00000204894_4
chr7:152031642:G:A	4	348	ENSG00000204894_4
chr7:152741944:C:T	4	347	ENSG00000204894_4
chr7:151903973:G:C	4	346	ENSG00000204894_4
chr7:152590472:C:T	4	345	ENSG00000204894_4
chr7:152722174:G:A	4	344	ENSG00000204894_4
chr7:152557115:G:A	4	343	ENSG00000204894_4
chr7:152718813:T:C	4	342	ENSG00000204894_4
chr7:152818456:CT:C	4	341	ENSG00000204894_4
chr7:151973179:A:G	4	340	ENSG00000204894_4
chr7:151898351:G:A	4	339	ENSG00000204894_4
chr7:152729423:C:T	4	338	ENSG00000204894_4
chr7:152514316:G:A	4	337	ENSG00000204894_4
chr7:152561215:A:G	4	336	ENSG00000204894_4
chr7:152504692:A:G	4	335	ENSG00000204894_4
chr7:152562101:C:T	4	334	ENSG00000204894_4
chr7:151886375:G:C	4	333	ENSG00000204894_4
chr7:152632800:G:A	4	332	ENSG00000204894_4
chr7:152546957:T:C	4	331	ENSG00000204894_4
chr7:152601305:A:G	4	330	ENSG00000204894_4
chr7:151931775:C:T	4	329	ENSG00000204894_4
chr7:151882151:A:G	4	328	ENSG00000204894_4
chr7:152683719:C:A	4	327	ENSG00000204894_4
chr7:151893058:T:A	4	326	ENSG00000204894_4
chr7:152625229:G:A	4	325	ENSG00000204894_4
chr7:152626435:G:T	4	324	ENSG00000204894_4
chr7:152732910:T:C	4	323	ENSG00000204894_4
chr7:152515381:G:A	4	322	ENSG00000204894_4
chr7:152526958:G:T	4	321	ENSG00000204894_4
chr7:152493407:T:C	4	320	ENSG00000204894_4
chr7:152554074:G:A	4	319	ENSG00000204894_4
chr7:152058758:T:A	4	318	ENSG00000204894_4
chr7:152008251:CT:C	4	317	ENSG00000204894_4
chr7:152634377:T:G	4	316	ENSG00000204894_4
chr7:152720844:C:T	4	315	ENSG00000204894_4
chr7:152557576:A:G	4	314	ENSG00000204894_4
chr7:151969947:C:T	4	313	ENSG00000204894_4
chr7:151897378:A:G	4	312	ENSG00000204894_4
chr7:152784774:G:A	4	311	ENSG00000204894_4
chr7:151867419:C:T	4	310	ENSG00000204894_4
chr7:151980588:G:T	4	309	ENSG00000204894_4
chr7:151872693:G:A	4	308	ENSG00000204894_4
chr7:152100459:G:A	4	307	ENSG00000204894_4
chr7:152528752:C:T	4	306	ENSG00000204894_4
chr7:152566170:T:G	4	305	ENSG00000204894_4
chr7:151999709:G:A	4	304	ENSG00000204894_4
chr7:152728365:G:C	4	303	ENSG00000204894_4
chr7:152753477:C:T	4	302	ENSG00000204894_4
chr7:151997006:C:CA	4	301	ENSG00000204894_4
chr7:152730440:T:C	4	300	ENSG00000204894_4
chr7:152473622:G:A	4	299	ENSG00000204894_4
chr7:151955953:T:C	4	298	ENSG00000204894_4
chr7:152689647:T:A	4	297	ENSG00000204894_4
chr7:152570298:A:C	4	296	ENSG00000204894_4
chr7:152555110:A:G	4	295	ENSG00000204894_4
chr7:152690994:T:C	4	294	ENSG00000204894_4
chr7:152720079:T:C	4	293	ENSG00000204894_4
chr7:151952403:C:T	4	292	ENSG00000204894_4
chr7:152642023:C:G	4	291	ENSG00000204894_4
chr7:152551744:G:A	4	290	ENSG00000204894_4
chr7:151986914:G:T	4	289	ENSG00000204894_4
chr7:152477479:G:A	4	288	ENSG00000204894_4
chr7:152620458:T:G	4	287	ENSG00000204894_4
chr7:152530840:T:C	4	286	ENSG00000204894_4
chr7:151964895:G:C	4	285	ENSG00000204894_4
chr7:152688864:C:T	4	284	ENSG00000204894_4
chr7:152626020:T:C	4	283	ENSG00000204894_4
chr7:152726371:C:T	4	282	ENSG00000204894_4
chr7:152498759:T:C	4	281	ENSG00000204894_4
chr7:152784948:C:T	4	280	ENSG00000204894_4
chr7:152678103:T:C	4	279	ENSG00000204894_4
chr7:152544315:G:T	4	278	ENSG00000204894_4
chr7:152559607:G:C	4	277	ENSG00000204894_4
chr7:151959722:G:C	4	276	ENSG00000204894_4
chr7:151947324:G:A	4	275	ENSG00000204894_4
chr7:152688584:C:G	4	274	ENSG00000204894_4
chr7:152312731:A:G	4	273	ENSG00000204894_4
chr7:151929671:T:C	4	272	ENSG00000204894_4
chr7:151984737:G:A	4	271	ENSG00000204894_4
chr7:152589586:T:G	4	270	ENSG00000204894_4
chr7:152556905:C:T	4	269	ENSG00000204894_4
chr7:152620765:C:T	4	268	ENSG00000204894_4
chr7:152570975:G:A	4	267	ENSG00000204894_4
chr7:152577669:T:C	4	266	ENSG00000204894_4
chr7:152688698:C:G	4	265	ENSG00000204894_4
chr7:152626103:T:C	4	264	ENSG00000204894_4
chr7:152737364:C:A	4	263	ENSG00000204894_4
chr7:152732991:G:A	4	262	ENSG00000204894_4
chr7:151909381:C:T	4	261	ENSG00000204894_4
chr7:152562901:T:C	4	260	ENSG00000204894_4
chr7:152558250:C:T	4	259	ENSG00000204894_4
chr7:152106005:GGTTA:G	4	258	ENSG00000204894_4
chr7:151999102:T:A	4	257	ENSG00000204894_4
chr7:151960266:A:C	4	256	ENSG00000204894_4
chr7:152703534:C:T	4	255	ENSG00000204894_4
chr7:152723166:G:A	4	254	ENSG00000204894_4
chr7:152539023:G:C	4	253	ENSG00000204894_4
chr7:152611571:G:A	4	252	ENSG00000204894_4
chr7:152594015:C:T	4	251	ENSG00000204894_4
chr7:152575952:T:C	4	250	ENSG00000204894_4
chr7:152464890:T:C	4	249	ENSG00000204894_4
chr7:151955607:C:G	4	248	ENSG00000204894_4
chr7:152496029:G:A	4	247	ENSG00000204894_4
chr7:152710836:A:G	4	246	ENSG00000204894_4
chr7:152580270:CTG:C	4	245	ENSG00000204894_4
chr7:152567213:G:A	4	244	ENSG00000204894_4
chr7:151956401:G:C	4	243	ENSG00000204894_4
chr7:152485509:G:T	4	242	ENSG00000204894_4
chr7:152601847:G:A	4	241	ENSG00000204894_4
chr7:152724497:A:G	4	240	ENSG00000204894_4
chr7:151953481:T:C	4	239	ENSG00000204894_4
chr7:152710996:T:C	4	238	ENSG00000204894_4
chr7:152580506:C:G	4	237	ENSG00000204894_4
chr7:151934629:G:A	4	236	ENSG00000204894_4
chr7:151958672:G:T	4	235	ENSG00000204894_4
chr7:152582714:A:C	4	234	ENSG00000204894_4
chr7:151947982:T:A	4	233	ENSG00000204894_4
chr7:152371386:T:TA	4	232	ENSG00000204894_4
chr7:152864982:G:C	4	231	ENSG00000204894_4
chr7:152559627:G:T	4	230	ENSG00000204894_4
chr7:152616682:A:T	4	229	ENSG00000204894_4
chr7:152543431:A:C	4	228	ENSG00000204894_4
chr7:151951844:G:C	4	227	ENSG00000204894_4
chr7:152499755:GA:G	4	226	ENSG00000204894_4
chr7:152858030:TA:T	4	225	ENSG00000204894_4
chr7:152454230:T:C	4	224	ENSG00000204894_4
chr7:151945713:G:A	4	223	ENSG00000204894_4
chr7:152705536:C:T	4	222	ENSG00000204894_4
chr7:152602365:G:A	4	221	ENSG00000204894_4
chr7:151875754:G:C	4	220	ENSG00000204894_4
chr7:151871917:C:G	4	219	ENSG00000204894_4
chr7:152501234:T:C	4	218	ENSG00000204894_4
chr7:152558420:C:G	4	217	ENSG00000204894_4
chr7:152559962:G:A	4	216	ENSG00000204894_4
chr7:152641544:T:G	4	215	ENSG00000204894_4
chr7:152531912:C:T	4	214	ENSG00000204894_4
chr7:152558632:A:G	4	213	ENSG00000204894_4
chr7:151953095:T:C	4	212	ENSG00000204894_4
chr7:152662666:G:A	4	211	ENSG00000204894_4
chr7:152499611:A:G	4	210	ENSG00000204894_4
chr7:152559154:T:A	4	209	ENSG00000204894_4
chr7:151953725:C:T	4	208	ENSG00000204894_4
chr7:152743105:G:A	4	207	ENSG00000204894_4
chr7:152050140:G:A	4	206	ENSG00000204894_4
chr7:152734557:C:T	4	205	ENSG00000204894_4
chr7:152567785:C:T	4	204	ENSG00000204894_4
chr7:152021038:A:G	4	203	ENSG00000204894_4
chr7:152355510:G:A	4	202	ENSG00000204894_4
chr7:152550985:T:C	4	201	ENSG00000204894_4
chr7:152858463:A:G	4	200	ENSG00000204894_4
chr7:151977662:C:T	4	199	ENSG00000204894_4
chr7:152684759:C:T	4	198	ENSG00000204894_4
chr7:152739225:CT:C	4	197	ENSG00000204894_4
chr7:152697292:A:G	4	196	ENSG00000204894_4
chr7:152288564:T:A	4	195	ENSG00000204894_4
chr7:152551343:A:C	4	194	ENSG00000204894_4
chr7:152662734:G:A	4	193	ENSG00000204894_4
chr7:151903806:C:T	4	192	ENSG00000204894_4
chr7:151984759:T:C	4	191	ENSG00000204894_4
chr7:151899222:T:C	4	190	ENSG00000204894_4
chr7:152534761:GT:G	4	189	ENSG00000204894_4
chr7:152558464:C:T	4	188	ENSG00000204894_4
chr7:151920302:G:A	4	187	ENSG00000204894_4
chr7:152629585:G:A	4	186	ENSG00000204894_4
chr7:152159924:T:C	4	185	ENSG00000204894_4
chr7:151924268:C:T	4	184	ENSG00000204894_4
chr7:151963728:G:A	4	183	ENSG00000204894_4
chr7:151981041:G:A	4	182	ENSG00000204894_4
chr7:152007492:C:T	4	181	ENSG00000204894_4
chr7:151899372:A:T	4	180	ENSG00000204894_4
chr7:152556996:A:G	4	179	ENSG00000204894_4
chr7:152499601:A:G	4	178	ENSG00000204894_4
chr7:152587692:T:C	4	177	ENSG00000204894_4
chr7:152860218:T:C	4	176	ENSG00000204894_4
chr7:152599953:C:T	4	175	ENSG00000204894_4
chr7:152510304:A:T	4	174	ENSG00000204894_4
chr7:152680380:CA:C	4	173	ENSG00000204894_4
chr7:151869787:G:A	4	172	ENSG00000204894_4
chr7:152610457:C:G	4	171	ENSG00000204894_4
chr7:152617937:G:T	4	170	ENSG00000204894_4
chr7:152837912:C:G	4	169	ENSG00000204894_4
chr7:152623722:C:T	4	168	ENSG00000204894_4
chr7:152486400:G:A	4	167	ENSG00000204894_4
chr7:152504629:G:A	4	166	ENSG00000204894_4
chr7:152623239:ACT:A	4	165	ENSG00000204894_4
chr7:152555173:T:C	4	164	ENSG00000204894_4
chr7:152738393:A:G	4	163	ENSG00000204894_4
chr7:152210242:G:A	4	162	ENSG00000204894_4
chr7:152449986:A:C	4	161	ENSG00000204894_4
chr7:152351803:TCTTTA:T	4	160	ENSG00000204894_4
chr7:152698252:C:T	4	159	ENSG00000204894_4
chr7:151944949:A:G	4	158	ENSG00000204894_4
chr7:151896051:T:C	4	157	ENSG00000204894_4
chr7:152618625:T:C	4	156	ENSG00000204894_4
chr7:151961451:T:C	4	155	ENSG00000204894_4
chr7:151879026:A:G	4	154	ENSG00000204894_4
chr7:152848266:G:A	4	153	ENSG00000204894_4
chr7:152759824:C:T	4	152	ENSG00000204894_4
chr7:152595186:G:C	4	151	ENSG00000204894_4
chr7:151981331:G:A	4	150	ENSG00000204894_4
chr7:152492927:A:C	4	149	ENSG00000204894_4
chr7:152415704:A:C	4	148	ENSG00000204894_4
chr7:151878319:C:T	4	147	ENSG00000204894_4
chr7:152545133:T:C	4	146	ENSG00000204894_4
chr7:151932625:G:T	4	145	ENSG00000204894_4
chr7:151899892:C:A	4	144	ENSG00000204894_4
chr7:151948285:A:G	4	143	ENSG00000204894_4
chr7:152710338:T:C	4	142	ENSG00000204894_4
chr7:151907220:G:A	4	141	ENSG00000204894_4
chr7:152420228:T:C	4	140	ENSG00000204894_4
chr7:151999947:G:A	4	139	ENSG00000204894_4
chr7:151873386:G:A	4	138	ENSG00000204894_4
chr7:152530509:C:T	4	137	ENSG00000204894_4
chr7:151990664:G:C	4	136	ENSG00000204894_4
chr7:151953635:G:T	4	135	ENSG00000204894_4
chr7:152212064:A:G	4	134	ENSG00000204894_4
chr7:152448870:A:G	4	133	ENSG00000204894_4
chr7:152033169:C:T	4	132	ENSG00000204894_4
chr7:152684170:G:C	4	131	ENSG00000204894_4
chr7:151873094:C:T	4	130	ENSG00000204894_4
chr7:152444337:G:A	4	129	ENSG00000204894_4
chr7:152711103:T:C	4	128	ENSG00000204894_4
chr7:152468055:A:G	4	127	ENSG00000204894_4
chr7:152554901:T:C	4	126	ENSG00000204894_4
chr7:152032943:C:T	4	125	ENSG00000204894_4
chr7:152584461:T:A	4	124	ENSG00000204894_4
chr7:151964660:C:T	4	123	ENSG00000204894_4
chr7:151930531:G:A	4	122	ENSG00000204894_4
chr7:151955626:T:C	4	121	ENSG00000204894_4
chr7:151901785:A:C	4	120	ENSG00000204894_4
chr7:151935951:C:T	4	119	ENSG00000204894_4
chr7:152787811:C:T	4	118	ENSG00000204894_4
chr7:152822306:C:T	4	117	ENSG00000204894_4
chr7:151929045:A:G	4	116	ENSG00000204894_4
chr7:152865259:G:T	4	115	ENSG00000204894_4
chr7:152576816:C:G	4	114	ENSG00000204894_4
chr7:152316933:G:T	4	113	ENSG00000204894_4
chr7:152103000:A:G	4	112	ENSG00000204894_4
chr7:151895631:G:A	4	111	ENSG00000204894_4
chr7:152677049:C:G	4	110	ENSG00000204894_4
chr7:152511385:G:C	4	109	ENSG00000204894_4
chr7:152681071:C:G	4	108	ENSG00000204894_4
chr7:152553943:G:C	4	107	ENSG00000204894_4
chr7:152000109:C:T	4	106	ENSG00000204894_4
chr7:152567135:A:G	4	105	ENSG00000204894_4
chr7:152775839:A:G	4	104	ENSG00000204894_4
chr7:152433427:C:CCTT	4	103	ENSG00000204894_4
chr7:152099130:C:T	4	102	ENSG00000204894_4
chr7:152679535:A:G	4	101	ENSG00000204894_4
chr7:151982071:C:A	4	100	ENSG00000204894_4
chr7:152551960:T:C	4	99	ENSG00000204894_4
chr7:152116023:T:G	4	98	ENSG00000204894_4
chr7:151875309:C:A	4	97	ENSG00000204894_4
chr7:151914275:T:G	4	96	ENSG00000204894_4
chr7:152544394:T:C	4	95	ENSG00000204894_4
chr7:151948650:T:A	4	94	ENSG00000204894_4
chr7:151896906:A:G	4	93	ENSG00000204894_4
chr7:151896116:C:A	4	92	ENSG00000204894_4
chr7:151936180:A:G	4	91	ENSG00000204894_4
chr7:152553019:A:G	4	90	ENSG00000204894_4
chr7:152530752:T:C	4	89	ENSG00000204894_4
chr7:152648922:C:T	4	88	ENSG00000204894_4
chr7:152725306:C:T	4	87	ENSG00000204894_4
chr7:151912263:G:A	4	86	ENSG00000204894_4
chr7:152502813:A:G	4	85	ENSG00000204894_4
chr7:152720614:G:T	4	84	ENSG00000204894_4
chr7:152562009:G:T	4	83	ENSG00000204894_4
chr7:152723595:C:A	4	82	ENSG00000204894_4
chr7:152552738:A:G	4	81	ENSG00000204894_4
chr7:152686491:G:A	4	80	ENSG00000204894_4
chr7:151951119:G:A	4	79	ENSG00000204894_4
chr7:151919284:T:G	4	78	ENSG00000204894_4
chr7:152696692:ATTTTT:A	4	77	ENSG00000204894_4
chr7:152720952:G:A	4	76	ENSG00000204894_4
chr7:152551158:C:T	4	75	ENSG00000204894_4
chr7:151953648:T:A	4	74	ENSG00000204894_4
chr7:152502190:G:C	4	73	ENSG00000204894_4
chr7:152558454:T:C	4	72	ENSG00000204894_4
chr7:152722034:A:G	4	71	ENSG00000204894_4
chr7:152864528:G:A	4	70	ENSG00000204894_4
chr7:151958554:G:A	4	69	ENSG00000204894_4
chr7:151896419:A:T	4	68	ENSG00000204894_4
chr7:151997401:T:C	4	67	ENSG00000204894_4
chr7:152019364:G:A	4	66	ENSG00000204894_4
chr7:152133386:G:A	4	65	ENSG00000204894_4
chr7:151931075:C:G	4	64	ENSG00000204894_4
chr7:151869671:C:T	4	63	ENSG00000204894_4
chr7:152514745:C:T	4	62	ENSG00000204894_4
chr7:151930899:A:G	4	61	ENSG00000204894_4
chr7:152529020:A:C	4	60	ENSG00000204894_4
chr7:152606054:T:C	4	59	ENSG00000204894_4
chr7:152601597:A:C	4	58	ENSG00000204894_4
chr7:151979080:C:G	4	57	ENSG00000204894_4
chr7:151922214:A:G	4	56	ENSG00000204894_4
chr7:151902418:T:C	4	55	ENSG00000204894_4
chr7:152516929:A:ATT	4	54	ENSG00000204894_4
chr7:152627387:A:G	4	53	ENSG00000204894_4
chr7:152632399:C:T	4	52	ENSG00000204894_4
chr7:152006923:G:A	4	51	ENSG00000204894_4
chr7:151963658:G:A	4	50	ENSG00000204894_4
chr7:152563994:G:C	4	49	ENSG00000204894_4
chr7:152845013:C:T	4	48	ENSG00000204894_4
chr7:152724103:A:T	4	47	ENSG00000204894_4
chr7:152210551:T:A	4	46	ENSG00000204894_4
chr7:152695482:C:T	4	45	ENSG00000204894_4
chr7:152009024:C:T	4	44	ENSG00000204894_4
chr7:152742651:A:C	4	43	ENSG00000204894_4
chr7:152611705:G:T	4	42	ENSG00000204894_4
chr7:151930950:T:A	4	41	ENSG00000204894_4
chr7:152149985:C:T	4	40	ENSG00000204894_4
chr7:152613206:C:T	4	39	ENSG00000204894_4
chr7:152614320:T:C	4	38	ENSG00000204894_4
chr7:152588214:C:G	4	37	ENSG00000204894_4
chr7:151916353:G:A	4	36	ENSG00000204894_4
chr7:151981255:G:T	4	35	ENSG00000204894_4
chr7:152562710:C:T	4	34	ENSG00000204894_4
chr7:152501876:G:T	4	33	ENSG00000204894_4
chr7:152495036:A:G	4	32	ENSG00000204894_4
chr7:152689509:G:T	4	31	ENSG00000204894_4
chr7:152856812:T:A	4	30	ENSG00000204894_4
chr7:152542385:TCA:T	4	29	ENSG00000204894_4
chr7:151890958:G:A	4	28	ENSG00000204894_4
chr7:152580059:A:G	4	27	ENSG00000204894_4
chr7:152498058:A:G	4	26	ENSG00000204894_4
chr7:151929330:ACAC:A	4	25	ENSG00000204894_4
chr7:152685303:C:T	4	24	ENSG00000204894_4
chr7:151869774:C:T	4	23	ENSG00000204894_4
chr7:152524801:T:A	4	22	ENSG00000204894_4
chr7:151953155:A:G	4	21	ENSG00000204894_4
chr7:152519530:G:A	4	20	ENSG00000204894_4
chr7:151971937:C:A	4	19	ENSG00000204894_4
chr7:152545872:T:A	4	18	ENSG00000204894_4
chr7:151899981:CCCATGTCCCCG:C	4	17	ENSG00000204894_4
chr7:152863575:G:A	4	16	ENSG00000204894_4
chr7:152552225:T:C	4	15	ENSG00000204894_4
chr7:152426195:C:T	4	14	ENSG00000204894_4
chr7:151907527:G:A	4	13	ENSG00000204894_4
chr7:151981035:G:A	4	12	ENSG00000204894_4
chr7:152684662:G:A	4	11	ENSG00000204894_4
chr7:152536399:C:G	4	10	ENSG00000204894_4
chr7:152154578:G:C	4	9	ENSG00000204894_4
chr7:151951869:G:A	4	8	ENSG00000204894_4
chr7:152548145:TAA:T	4	7	ENSG00000204894_4
chr7:152571942:C:T	4	6	ENSG00000204894_4
chr7:152723058:C:T	4	5	ENSG00000204894_4
chr7:152614516:C:T	4	4	ENSG00000204894_4
chr7:151895923:A:G	4	3	ENSG00000204894_4
chr7:152806091:T:C	4	2	ENSG00000204894_4
chr7:151926133:A:C	4	1	ENSG00000204894_4
chr7:152558420:C:G	5	3484	ENSG00000204894_4
chr7:152775060:C:T	5	3483	ENSG00000204894_4
chr7:152003966:C:T	5	3482	ENSG00000204894_4
chr7:152004128:C:CATAA	5	3481	ENSG00000204894_4
chr7:152648244:TAAA:T	5	3480	ENSG00000204894_4
chr7:152810524:C:T	5	3479	ENSG00000204894_4
chr7:151925489:G:A	5	3478	ENSG00000204894_4
chr7:152649533:T:C	5	3477	ENSG00000204894_4
chr7:152650388:T:G	5	3476	ENSG00000204894_4
chr7:151924762:G:A	5	3475	ENSG00000204894_4
chr7:152648119:G:T	5	3474	ENSG00000204894_4
chr7:152650893:C:A	5	3473	ENSG00000204894_4
chr7:152651230:G:A	5	3472	ENSG00000204894_4
chr7:152508438:A:C	5	3471	ENSG00000204894_4
chr7:152508258:G:A	5	3470	ENSG00000204894_4
chr7:152810364:C:T	5	3469	ENSG00000204894_4
chr7:152810065:C:T	5	3468	ENSG00000204894_4
chr7:152503711:G:A	5	3467	ENSG00000204894_4
chr7:152777646:C:T	5	3466	ENSG00000204894_4
chr7:152840020:C:T	5	3465	ENSG00000204894_4
chr7:152010496:G:A	5	3464	ENSG00000204894_4
chr7:152508511:T:G	5	3463	ENSG00000204894_4
chr7:152774721:A:T	5	3462	ENSG00000204894_4
chr7:152514334:G:T	5	3461	ENSG00000204894_4
chr7:152515657:C:G	5	3460	ENSG00000204894_4
chr7:152772333:ACATAG:A	5	3459	ENSG00000204894_4
chr7:152526501:G:A	5	3458	ENSG00000204894_4
chr7:152814976:C:T	5	3457	ENSG00000204894_4
chr7:152643280:C:T	5	3456	ENSG00000204894_4
chr7:152643409:C:T	5	3455	ENSG00000204894_4
chr7:151931687:A:G	5	3454	ENSG00000204894_4
chr7:152526071:C:T	5	3453	ENSG00000204894_4
chr7:152814772:C:T	5	3452	ENSG00000204894_4
chr7:152643979:C:T	5	3451	ENSG00000204894_4
chr7:152834446:G:T	5	3450	ENSG00000204894_4
chr7:152521557:T:C	5	3449	ENSG00000204894_4
chr7:152835055:G:GT	5	3448	ENSG00000204894_4
chr7:152835084:A:C	5	3447	ENSG00000204894_4
chr7:152774244:C:T	5	3446	ENSG00000204894_4
chr7:152839014:G:T	5	3445	ENSG00000204894_4
chr7:152000778:A:T	5	3444	ENSG00000204894_4
chr7:152646067:C:T	5	3443	ENSG00000204894_4
chr7:151928416:T:G	5	3442	ENSG00000204894_4
chr7:152811372:G:A	5	3441	ENSG00000204894_4
chr7:152517468:A:C	5	3440	ENSG00000204894_4
chr7:151928101:G:C	5	3439	ENSG00000204894_4
chr7:152502445:C:T	5	3438	ENSG00000204894_4
chr7:152527509:T:C	5	3437	ENSG00000204894_4
chr7:152012932:A:G	5	3436	ENSG00000204894_4
chr7:152809284:C:T	5	3435	ENSG00000204894_4
chr7:152474185:A:G	5	3434	ENSG00000204894_4
chr7:152672217:T:C	5	3433	ENSG00000204894_4
chr7:152043332:A:C	5	3432	ENSG00000204894_4
chr7:151913502:G:A	5	3431	ENSG00000204894_4
chr7:152048953:C:T	5	3430	ENSG00000204894_4
chr7:152471258:G:A	5	3429	ENSG00000204894_4
chr7:152469293:G:A	5	3428	ENSG00000204894_4
chr7:152467951:C:T	5	3427	ENSG00000204894_4
chr7:152062804:A:G	5	3426	ENSG00000204894_4
chr7:151914498:A:G	5	3425	ENSG00000204894_4
chr7:152063376:C:T	5	3424	ENSG00000204894_4
chr7:152065178:CTCT:C	5	3423	ENSG00000204894_4
chr7:152455555:T:G	5	3422	ENSG00000204894_4
chr7:151911525:G:A	5	3421	ENSG00000204894_4
chr7:152449381:C:T	5	3420	ENSG00000204894_4
chr7:152674538:G:T	5	3419	ENSG00000204894_4
chr7:152675488:C:T	5	3418	ENSG00000204894_4
chr7:152449277:G:A	5	3417	ENSG00000204894_4
chr7:152805937:GGGTT:G	5	3416	ENSG00000204894_4
chr7:152083793:A:G	5	3415	ENSG00000204894_4
chr7:151912386:C:T	5	3414	ENSG00000204894_4
chr7:152842856:T:C	5	3413	ENSG00000204894_4
chr7:152671270:G:A	5	3412	ENSG00000204894_4
chr7:152474469:T:G	5	3411	ENSG00000204894_4
chr7:152499971:A:T	5	3410	ENSG00000204894_4
chr7:152498258:G:C	5	3409	ENSG00000204894_4
chr7:152779996:T:G	5	3408	ENSG00000204894_4
chr7:152496116:C:A	5	3407	ENSG00000204894_4
chr7:152019171:A:G	5	3406	ENSG00000204894_4
chr7:152495029:G:A	5	3405	ENSG00000204894_4
chr7:152493510:G:A	5	3404	ENSG00000204894_4
chr7:152027236:G:A	5	3403	ENSG00000204894_4
chr7:152662217:C:T	5	3402	ENSG00000204894_4
chr7:152663935:T:C	5	3401	ENSG00000204894_4
chr7:152486522:C:T	5	3400	ENSG00000204894_4
chr7:152028534:T:C	5	3399	ENSG00000204894_4
chr7:152029908:C:T	5	3398	ENSG00000204894_4
chr7:152032972:C:T	5	3397	ENSG00000204894_4
chr7:151957043:G:A	5	3396	ENSG00000204894_4
chr7:152483375:A:G	5	3395	ENSG00000204894_4
chr7:152478696:C:T	5	3394	ENSG00000204894_4
chr7:152034670:C:A	5	3393	ENSG00000204894_4
chr7:152035625:G:C	5	3392	ENSG00000204894_4
chr7:152035949:G:C	5	3391	ENSG00000204894_4
chr7:152785017:C:T	5	3390	ENSG00000204894_4
chr7:152500969:A:G	5	3389	ENSG00000204894_4
chr7:152527715:AG:A	5	3388	ENSG00000204894_4
chr7:151933297:AGTT:A	5	3387	ENSG00000204894_4
chr7:151933871:G:A	5	3386	ENSG00000204894_4
chr7:152820792:A:G	5	3385	ENSG00000204894_4
chr7:152617143:C:T	5	3384	ENSG00000204894_4
chr7:152589805:T:C	5	3383	ENSG00000204894_4
chr7:152584369:C:T	5	3382	ENSG00000204894_4
chr7:151970978:A:G	5	3381	ENSG00000204894_4
chr7:152584221:G:A	5	3380	ENSG00000204894_4
chr7:152582959:G:A	5	3379	ENSG00000204894_4
chr7:152828644:G:A	5	3378	ENSG00000204894_4
chr7:152582861:G:A	5	3377	ENSG00000204894_4
chr7:152593394:C:T	5	3376	ENSG00000204894_4
chr7:152582075:C:T	5	3375	ENSG00000204894_4
chr7:152580940:GTGCCCGCCACCA:G	5	3374	ENSG00000204894_4
chr7:151973574:G:A	5	3373	ENSG00000204894_4
chr7:152743414:G:T	5	3372	ENSG00000204894_4
chr7:152579596:A:G	5	3371	ENSG00000204894_4
chr7:152574442:T:C	5	3370	ENSG00000204894_4
chr7:151974692:TAC:T	5	3369	ENSG00000204894_4
chr7:152746008:G:A	5	3368	ENSG00000204894_4
chr7:152751114:T:A	5	3367	ENSG00000204894_4
chr7:152626053:A:G	5	3366	ENSG00000204894_4
chr7:152731433:C:G	5	3365	ENSG00000204894_4
chr7:152821075:T:A	5	3364	ENSG00000204894_4
chr7:152822171:C:T	5	3363	ENSG00000204894_4
chr7:152822363:C:T	5	3362	ENSG00000204894_4
chr7:152607284:C:T	5	3361	ENSG00000204894_4
chr7:151956739:G:T	5	3360	ENSG00000204894_4
chr7:152603892:C:T	5	3359	ENSG00000204894_4
chr7:151955231:G:A	5	3358	ENSG00000204894_4
chr7:152610881:C:T	5	3357	ENSG00000204894_4
chr7:152601282:C:T	5	3356	ENSG00000204894_4
chr7:152611093:A:G	5	3355	ENSG00000204894_4
chr7:152734941:C:T	5	3354	ENSG00000204894_4
chr7:152599084:C:A	5	3353	ENSG00000204894_4
chr7:152598951:G:T	5	3352	ENSG00000204894_4
chr7:152612037:A:G	5	3351	ENSG00000204894_4
chr7:152612101:C:T	5	3350	ENSG00000204894_4
chr7:152734484:G:T	5	3349	ENSG00000204894_4
chr7:152594973:C:G	5	3348	ENSG00000204894_4
chr7:152734335:A:G	5	3347	ENSG00000204894_4
chr7:152594950:C:T	5	3346	ENSG00000204894_4
chr7:152594660:T:C	5	3345	ENSG00000204894_4
chr7:152614472:C:T	5	3344	ENSG00000204894_4
chr7:152594173:C:T	5	3343	ENSG00000204894_4
chr7:152822460:C:T	5	3342	ENSG00000204894_4
chr7:152614912:C:T	5	3341	ENSG00000204894_4
chr7:152564139:C:T	5	3340	ENSG00000204894_4
chr7:152730486:A:G	5	3339	ENSG00000204894_4
chr7:151976813:G:A	5	3338	ENSG00000204894_4
chr7:151977275:A:G	5	3337	ENSG00000204894_4
chr7:152832778:C:T	5	3336	ENSG00000204894_4
chr7:152766477:G:A	5	3335	ENSG00000204894_4
chr7:152541070:C:T	5	3334	ENSG00000204894_4
chr7:152536941:G:A	5	3333	ENSG00000204894_4
chr7:151938404:C:T	5	3332	ENSG00000204894_4
chr7:151987240:G:C	5	3331	ENSG00000204894_4
chr7:152638510:T:C	5	3330	ENSG00000204894_4
chr7:152533222:C:T	5	3329	ENSG00000204894_4
chr7:151988681:G:A	5	3328	ENSG00000204894_4
chr7:152767835:A:G	5	3327	ENSG00000204894_4
chr7:152768468:C:T	5	3326	ENSG00000204894_4
chr7:151991175:C:T	5	3325	ENSG00000204894_4
chr7:152768766:G:A	5	3324	ENSG00000204894_4
chr7:151992097:G:T	5	3323	ENSG00000204894_4
chr7:151993041:T:C	5	3322	ENSG00000204894_4
chr7:152640696:G:A	5	3321	ENSG00000204894_4
chr7:151993765:G:T	5	3320	ENSG00000204894_4
chr7:151993961:A:T	5	3319	ENSG00000204894_4
chr7:151994916:C:T	5	3318	ENSG00000204894_4
chr7:152529259:C:T	5	3317	ENSG00000204894_4
chr7:152770295:G:A	5	3316	ENSG00000204894_4
chr7:151940469:C:T	5	3315	ENSG00000204894_4
chr7:152447461:G:A	5	3314	ENSG00000204894_4
chr7:152766386:C:T	5	3313	ENSG00000204894_4
chr7:152546306:G:T	5	3312	ENSG00000204894_4
chr7:152627430:C:T	5	3311	ENSG00000204894_4
chr7:152627950:C:T	5	3310	ENSG00000204894_4
chr7:152753682:C:T	5	3309	ENSG00000204894_4
chr7:152830462:G:T	5	3308	ENSG00000204894_4
chr7:152756036:C:T	5	3307	ENSG00000204894_4
chr7:151944584:C:G	5	3306	ENSG00000204894_4
chr7:152630737:T:A	5	3305	ENSG00000204894_4
chr7:152758513:C:G	5	3304	ENSG00000204894_4
chr7:151979266:C:T	5	3303	ENSG00000204894_4
chr7:152831257:G:A	5	3302	ENSG00000204894_4
chr7:152831359:AGGGCTGTGCT:A	5	3301	ENSG00000204894_4
chr7:152554237:A:C	5	3300	ENSG00000204894_4
chr7:152729801:C:T	5	3299	ENSG00000204894_4
chr7:152761060:A:G	5	3298	ENSG00000204894_4
chr7:152761698:G:A	5	3297	ENSG00000204894_4
chr7:152761730:A:G	5	3296	ENSG00000204894_4
chr7:152762355:C:T	5	3295	ENSG00000204894_4
chr7:152762956:A:G	5	3294	ENSG00000204894_4
chr7:152550267:C:T	5	3293	ENSG00000204894_4
chr7:152764435:C:T	5	3292	ENSG00000204894_4
chr7:152729692:G:C	5	3291	ENSG00000204894_4
chr7:151982509:G:A	5	3290	ENSG00000204894_4
chr7:152447202:A:G	5	3289	ENSG00000204894_4
chr7:152666952:G:A	5	3288	ENSG00000204894_4
chr7:152190303:G:C	5	3287	ENSG00000204894_4
chr7:152698152:A:G	5	3286	ENSG00000204894_4
chr7:152195551:A:G	5	3285	ENSG00000204894_4
chr7:152802463:G:A	5	3284	ENSG00000204894_4
chr7:152361230:T:C	5	3283	ENSG00000204894_4
chr7:152856802:A:T	5	3282	ENSG00000204894_4
chr7:152201504:C:T	5	3281	ENSG00000204894_4
chr7:151890086:T:C	5	3280	ENSG00000204894_4
chr7:152359156:A:AT	5	3279	ENSG00000204894_4
chr7:152358954:CCTT:C	5	3278	ENSG00000204894_4
chr7:152368626:T:C	5	3277	ENSG00000204894_4
chr7:152857041:C:T	5	3276	ENSG00000204894_4
chr7:152204306:T:A	5	3275	ENSG00000204894_4
chr7:152205988:T:C	5	3274	ENSG00000204894_4
chr7:152206302:G:C	5	3273	ENSG00000204894_4
chr7:152799773:A:G	5	3272	ENSG00000204894_4
chr7:152356124:T:C	5	3271	ENSG00000204894_4
chr7:152355861:T:C	5	3270	ENSG00000204894_4
chr7:152354472:G:A	5	3269	ENSG00000204894_4
chr7:152352263:C:T	5	3268	ENSG00000204894_4
chr7:152796154:C:G	5	3267	ENSG00000204894_4
chr7:152358767:G:A	5	3266	ENSG00000204894_4
chr7:152223952:G:T	5	3265	ENSG00000204894_4
chr7:151890975:T:C	5	3264	ENSG00000204894_4
chr7:152189072:C:T	5	3263	ENSG00000204894_4
chr7:152395706:C:T	5	3262	ENSG00000204894_4
chr7:152152570:C:A	5	3261	ENSG00000204894_4
chr7:152692416:A:G	5	3260	ENSG00000204894_4
chr7:152153139:AAAG:A	5	3259	ENSG00000204894_4
chr7:152694073:T:C	5	3258	ENSG00000204894_4
chr7:152395688:A:G	5	3257	ENSG00000204894_4
chr7:152695366:CAG:C	5	3256	ENSG00000204894_4
chr7:152159250:C:T	5	3255	ENSG00000204894_4
chr7:152389773:T:C	5	3254	ENSG00000204894_4
chr7:151908337:T:C	5	3253	ENSG00000204894_4
chr7:152726769:G:A	5	3252	ENSG00000204894_4
chr7:152164451:G:A	5	3251	ENSG00000204894_4
chr7:151893129:G:T	5	3250	ENSG00000204894_4
chr7:152852407:G:A	5	3249	ENSG00000204894_4
chr7:152386962:T:C	5	3248	ENSG00000204894_4
chr7:152697149:T:C	5	3247	ENSG00000204894_4
chr7:152697335:G:A	5	3246	ENSG00000204894_4
chr7:152373405:T:C	5	3245	ENSG00000204894_4
chr7:152179027:G:C	5	3244	ENSG00000204894_4
chr7:152180310:C:T	5	3243	ENSG00000204894_4
chr7:152163975:CA:C	5	3242	ENSG00000204894_4
chr7:152397063:A:G	5	3241	ENSG00000204894_4
chr7:152225229:T:C	5	3240	ENSG00000204894_4
chr7:152349993:T:C	5	3239	ENSG00000204894_4
chr7:151874905:T:C	5	3238	ENSG00000204894_4
chr7:152326581:T:A	5	3237	ENSG00000204894_4
chr7:152716505:CAAAAGAAAGG:C	5	3236	ENSG00000204894_4
chr7:152295407:C:T	5	3235	ENSG00000204894_4
chr7:152295910:C:CA	5	3234	ENSG00000204894_4
chr7:152325214:C:T	5	3233	ENSG00000204894_4
chr7:152862844:T:C	5	3232	ENSG00000204894_4
chr7:152324618:G:GA	5	3231	ENSG00000204894_4
chr7:152298834:C:T	5	3230	ENSG00000204894_4
chr7:152797357:G:A	5	3229	ENSG00000204894_4
chr7:152863624:A:C	5	3228	ENSG00000204894_4
chr7:152301117:C:T	5	3227	ENSG00000204894_4
chr7:152864011:C:T	5	3226	ENSG00000204894_4
chr7:152302773:C:T	5	3225	ENSG00000204894_4
chr7:152318859:G:A	5	3224	ENSG00000204894_4
chr7:152310670:T:G	5	3223	ENSG00000204894_4
chr7:152720630:C:T	5	3222	ENSG00000204894_4
chr7:152311446:T:C	5	3221	ENSG00000204894_4
chr7:152313196:ACAAATATATGCTC:A	5	3220	ENSG00000204894_4
chr7:152722197:G:A	5	3219	ENSG00000204894_4
chr7:152324130:C:T	5	3218	ENSG00000204894_4
chr7:152225371:G:C	5	3217	ENSG00000204894_4
chr7:152284521:C:T	5	3216	ENSG00000204894_4
chr7:152277973:ATG:A	5	3215	ENSG00000204894_4
chr7:152228014:G:A	5	3214	ENSG00000204894_4
chr7:152228165:T:C	5	3213	ENSG00000204894_4
chr7:152348043:A:G	5	3212	ENSG00000204894_4
chr7:152708881:G:T	5	3211	ENSG00000204894_4
chr7:152345904:C:T	5	3210	ENSG00000204894_4
chr7:152240865:A:T	5	3209	ENSG00000204894_4
chr7:152345330:T:C	5	3208	ENSG00000204894_4
chr7:152723986:C:T	5	3207	ENSG00000204894_4
chr7:152341164:T:C	5	3206	ENSG00000204894_4
chr7:152331287:GT:G	5	3205	ENSG00000204894_4
chr7:152252859:CT:C	5	3204	ENSG00000204894_4
chr7:152254298:C:G	5	3203	ENSG00000204894_4
chr7:152256320:T:C	5	3202	ENSG00000204894_4
chr7:152340702:T:C	5	3201	ENSG00000204894_4
chr7:152262002:C:T	5	3200	ENSG00000204894_4
chr7:152272036:A:C	5	3199	ENSG00000204894_4
chr7:152334359:G:A	5	3198	ENSG00000204894_4
chr7:152276278:G:A	5	3197	ENSG00000204894_4
chr7:152334296:T:C	5	3196	ENSG00000204894_4
chr7:152277495:C:T	5	3195	ENSG00000204894_4
chr7:152861837:G:T	5	3194	ENSG00000204894_4
chr7:151895940:G:A	5	3193	ENSG00000204894_4
chr7:152607562:A:G	5	3192	ENSG00000204894_4
chr7:152400885:GGGGAGGGT:G	5	3191	ENSG00000204894_4
chr7:152679671:ATGT:A	5	3190	ENSG00000204894_4
chr7:152848957:G:C	5	3189	ENSG00000204894_4
chr7:152400502:G:T	5	3188	ENSG00000204894_4
chr7:152679753:A:C	5	3187	ENSG00000204894_4
chr7:152122451:C:T	5	3186	ENSG00000204894_4
chr7:151901436:G:C	5	3185	ENSG00000204894_4
chr7:152123710:A:C	5	3184	ENSG00000204894_4
chr7:152424625:T:C	5	3183	ENSG00000204894_4
chr7:152125401:A:T	5	3182	ENSG00000204894_4
chr7:152126035:C:T	5	3181	ENSG00000204894_4
chr7:152422431:G:A	5	3180	ENSG00000204894_4
chr7:152728828:T:C	5	3179	ENSG00000204894_4
chr7:152419930:T:G	5	3178	ENSG00000204894_4
chr7:152683159:G:C	5	3177	ENSG00000204894_4
chr7:152850023:G:A	5	3176	ENSG00000204894_4
chr7:152683483:C:T	5	3175	ENSG00000204894_4
chr7:152129552:GC:G	5	3174	ENSG00000204894_4
chr7:152121028:A:G	5	3173	ENSG00000204894_4
chr7:152116428:C:G	5	3172	ENSG00000204894_4
chr7:152116238:T:C	5	3171	ENSG00000204894_4
chr7:152804835:C:T	5	3170	ENSG00000204894_4
chr7:152087039:AT:A	5	3169	ENSG00000204894_4
chr7:152805112:G:T	5	3168	ENSG00000204894_4
chr7:152095285:CATTTT:C	5	3167	ENSG00000204894_4
chr7:152098429:A:T	5	3166	ENSG00000204894_4
chr7:152805109:TG:T	5	3165	ENSG00000204894_4
chr7:152788299:A:G	5	3164	ENSG00000204894_4
chr7:151906889:C:T	5	3163	ENSG00000204894_4
chr7:151906771:A:G	5	3162	ENSG00000204894_4
chr7:152130852:G:A	5	3161	ENSG00000204894_4
chr7:152678265:A:G	5	3160	ENSG00000204894_4
chr7:152443676:C:T	5	3159	ENSG00000204894_4
chr7:152101652:G:A	5	3158	ENSG00000204894_4
chr7:151905229:G:A	5	3157	ENSG00000204894_4
chr7:152443147:A:T	5	3156	ENSG00000204894_4
chr7:152105420:C:T	5	3155	ENSG00000204894_4
chr7:152845531:C:T	5	3154	ENSG00000204894_4
chr7:152847696:G:A	5	3153	ENSG00000204894_4
chr7:152790869:C:T	5	3152	ENSG00000204894_4
chr7:152844668:C:A	5	3151	ENSG00000204894_4
chr7:152683952:T:TA	5	3150	ENSG00000204894_4
chr7:152426996:C:A	5	3149	ENSG00000204894_4
chr7:152687345:G:A	5	3148	ENSG00000204894_4
chr7:152684477:T:C	5	3147	ENSG00000204894_4
chr7:151898505:T:C	5	3146	ENSG00000204894_4
chr7:152728181:G:A	5	3145	ENSG00000204894_4
chr7:152684202:A:G	5	3144	ENSG00000204894_4
chr7:152727606:AGAG:A	5	3143	ENSG00000204894_4
chr7:152417424:G:A	5	3142	ENSG00000204894_4
chr7:152688046:G:A	5	3141	ENSG00000204894_4
chr7:152137334:ACT:A	5	3140	ENSG00000204894_4
chr7:152851506:C:T	5	3139	ENSG00000204894_4
chr7:152690698:T:C	5	3138	ENSG00000204894_4
chr7:152412542:T:A	5	3137	ENSG00000204894_4
chr7:152042960:C:A	5	3136	ENSG00000204894_4
chr7:152067238:A:G	5	3135	ENSG00000204894_4
chr7:152119117:G:C	5	3134	ENSG00000204894_4
chr7:152125118:T:A	5	3133	ENSG00000204894_4
chr7:152730427:G:A	5	3132	ENSG00000204894_4
chr7:151995592:C:A	5	3131	ENSG00000204894_4
chr7:152275252:T:C	5	3130	ENSG00000204894_4
chr7:152086315:G:A	5	3129	ENSG00000204894_4
chr7:152517791:A:G	5	3128	ENSG00000204894_4
chr7:152764790:C:CA	5	3127	ENSG00000204894_4
chr7:152368269:G:A	5	3126	ENSG00000204894_4
chr7:152767679:G:A	5	3125	ENSG00000204894_4
chr7:152767348:A:G	5	3124	ENSG00000204894_4
chr7:152538343:A:T	5	3123	ENSG00000204894_4
chr7:152698302:G:C	5	3122	ENSG00000204894_4
chr7:152111151:T:C	5	3121	ENSG00000204894_4
chr7:152759300:A:G	5	3120	ENSG00000204894_4
chr7:152611020:A:C	5	3119	ENSG00000204894_4
chr7:152794750:G:A	5	3118	ENSG00000204894_4
chr7:152608434:A:C	5	3117	ENSG00000204894_4
chr7:152342058:T:A	5	3116	ENSG00000204894_4
chr7:152717179:C:T	5	3115	ENSG00000204894_4
chr7:152605977:C:T	5	3114	ENSG00000204894_4
chr7:152760630:A:G	5	3113	ENSG00000204894_4
chr7:152542565:TA:T	5	3112	ENSG00000204894_4
chr7:152057754:CCT:C	5	3111	ENSG00000204894_4
chr7:152469035:G:A	5	3110	ENSG00000204894_4
chr7:152519169:G:A	5	3109	ENSG00000204894_4
chr7:152209442:G:A	5	3108	ENSG00000204894_4
chr7:152608753:A:G	5	3107	ENSG00000204894_4
chr7:152112455:C:T	5	3106	ENSG00000204894_4
chr7:152729539:G:C	5	3105	ENSG00000204894_4
chr7:152066074:G:A	5	3104	ENSG00000204894_4
chr7:152724431:A:G	5	3103	ENSG00000204894_4
chr7:152532276:A:C	5	3102	ENSG00000204894_4
chr7:152693945:T:C	5	3101	ENSG00000204894_4
chr7:152729087:C:T	5	3100	ENSG00000204894_4
chr7:152667103:T:C	5	3099	ENSG00000204894_4
chr7:152658168:G:A	5	3098	ENSG00000204894_4
chr7:152625566:G:T	5	3097	ENSG00000204894_4
chr7:152818533:C:G	5	3096	ENSG00000204894_4
chr7:152708282:G:A	5	3095	ENSG00000204894_4
chr7:152371420:A:G	5	3094	ENSG00000204894_4
chr7:152611017:A:C	5	3093	ENSG00000204894_4
chr7:152038566:G:T	5	3092	ENSG00000204894_4
chr7:152849202:A:G	5	3091	ENSG00000204894_4
chr7:152757605:C:G	5	3090	ENSG00000204894_4
chr7:152724442:A:G	5	3089	ENSG00000204894_4
chr7:152152389:C:T	5	3088	ENSG00000204894_4
chr7:152593233:A:G	5	3087	ENSG00000204894_4
chr7:152826149:G:A	5	3086	ENSG00000204894_4
chr7:152816032:G:A	5	3085	ENSG00000204894_4
chr7:152556616:G:A	5	3084	ENSG00000204894_4
chr7:152841794:G:A	5	3083	ENSG00000204894_4
chr7:152833572:T:C	5	3082	ENSG00000204894_4
chr7:152752517:A:AG	5	3081	ENSG00000204894_4
chr7:152417737:G:C	5	3080	ENSG00000204894_4
chr7:152058011:T:C	5	3079	ENSG00000204894_4
chr7:152608781:A:G	5	3078	ENSG00000204894_4
chr7:152777525:GTTC:G	5	3077	ENSG00000204894_4
chr7:152261514:A:T	5	3076	ENSG00000204894_4
chr7:152167788:C:T	5	3075	ENSG00000204894_4
chr7:152628134:T:C	5	3074	ENSG00000204894_4
chr7:152596727:G:A	5	3073	ENSG00000204894_4
chr7:152594465:C:G	5	3072	ENSG00000204894_4
chr7:152399109:G:A	5	3071	ENSG00000204894_4
chr7:152594659:A:C	5	3070	ENSG00000204894_4
chr7:152082585:T:C	5	3069	ENSG00000204894_4
chr7:152613902:AG:A	5	3068	ENSG00000204894_4
chr7:151880225:A:G	5	3067	ENSG00000204894_4
chr7:152044465:T:C	5	3066	ENSG00000204894_4
chr7:152692240:G:A	5	3065	ENSG00000204894_4
chr7:152526087:C:T	5	3064	ENSG00000204894_4
chr7:152809646:A:G	5	3063	ENSG00000204894_4
chr7:152029777:C:T	5	3062	ENSG00000204894_4
chr7:152551505:G:T	5	3061	ENSG00000204894_4
chr7:152847939:G:A	5	3060	ENSG00000204894_4
chr7:152356229:A:T	5	3059	ENSG00000204894_4
chr7:152728868:T:C	5	3058	ENSG00000204894_4
chr7:152255201:C:G	5	3057	ENSG00000204894_4
chr7:152308056:G:A	5	3056	ENSG00000204894_4
chr7:152477909:C:T	5	3055	ENSG00000204894_4
chr7:152178985:TTTA:T	5	3054	ENSG00000204894_4
chr7:152085604:A:T	5	3053	ENSG00000204894_4
chr7:152377816:C:T	5	3052	ENSG00000204894_4
chr7:152767013:C:G	5	3051	ENSG00000204894_4
chr7:152302852:T:C	5	3050	ENSG00000204894_4
chr7:152632748:A:G	5	3049	ENSG00000204894_4
chr7:152553297:C:G	5	3048	ENSG00000204894_4
chr7:151987874:C:T	5	3047	ENSG00000204894_4
chr7:152322729:G:A	5	3046	ENSG00000204894_4
chr7:152055798:ATTC:A	5	3045	ENSG00000204894_4
chr7:152733861:T:C	5	3044	ENSG00000204894_4
chr7:152752098:G:A	5	3043	ENSG00000204894_4
chr7:152780948:G:C	5	3042	ENSG00000204894_4
chr7:152480329:T:A	5	3041	ENSG00000204894_4
chr7:152114464:G:A	5	3040	ENSG00000204894_4
chr7:152250227:C:T	5	3039	ENSG00000204894_4
chr7:152546602:C:T	5	3038	ENSG00000204894_4
chr7:151924051:A:G	5	3037	ENSG00000204894_4
chr7:152448999:TTTTA:T	5	3036	ENSG00000204894_4
chr7:152729586:C:T	5	3035	ENSG00000204894_4
chr7:152035657:C:T	5	3034	ENSG00000204894_4
chr7:152567707:G:A	5	3033	ENSG00000204894_4
chr7:152825759:C:T	5	3032	ENSG00000204894_4
chr7:152222912:T:C	5	3031	ENSG00000204894_4
chr7:152833496:T:A	5	3030	ENSG00000204894_4
chr7:152796140:C:T	5	3029	ENSG00000204894_4
chr7:152808376:A:G	5	3028	ENSG00000204894_4
chr7:152322547:C:T	5	3027	ENSG00000204894_4
chr7:151985863:T:C	5	3026	ENSG00000204894_4
chr7:152232761:AATC:A	5	3025	ENSG00000204894_4
chr7:152277333:A:G	5	3024	ENSG00000204894_4
chr7:152696825:A:G	5	3023	ENSG00000204894_4
chr7:151984616:A:G	5	3022	ENSG00000204894_4
chr7:152662467:C:G	5	3021	ENSG00000204894_4
chr7:152283414:T:G	5	3020	ENSG00000204894_4
chr7:152646717:T:G	5	3019	ENSG00000204894_4
chr7:152601205:C:G	5	3018	ENSG00000204894_4
chr7:152577550:T:A	5	3017	ENSG00000204894_4
chr7:152701995:C:T	5	3016	ENSG00000204894_4
chr7:152369761:C:T	5	3015	ENSG00000204894_4
chr7:151976396:T:C	5	3014	ENSG00000204894_4
chr7:151875434:C:T	5	3013	ENSG00000204894_4
chr7:152014416:C:T	5	3012	ENSG00000204894_4
chr7:152600483:G:A	5	3011	ENSG00000204894_4
chr7:152052534:C:T	5	3010	ENSG00000204894_4
chr7:152468571:A:G	5	3009	ENSG00000204894_4
chr7:152626966:AT:A	5	3008	ENSG00000204894_4
chr7:152432948:AC:A	5	3007	ENSG00000204894_4
chr7:152281847:G:A	5	3006	ENSG00000204894_4
chr7:152751144:C:G	5	3005	ENSG00000204894_4
chr7:152710491:G:A	5	3004	ENSG00000204894_4
chr7:152370617:T:C	5	3003	ENSG00000204894_4
chr7:152575838:C:T	5	3002	ENSG00000204894_4
chr7:152008838:T:C	5	3001	ENSG00000204894_4
chr7:152611023:A:C	5	3000	ENSG00000204894_4
chr7:152696730:C:T	5	2999	ENSG00000204894_4
chr7:152639532:A:G	5	2998	ENSG00000204894_4
chr7:151980172:C:T	5	2997	ENSG00000204894_4
chr7:152133627:C:T	5	2996	ENSG00000204894_4
chr7:152833789:C:T	5	2995	ENSG00000204894_4
chr7:152833231:A:G	5	2994	ENSG00000204894_4
chr7:152025038:G:A	5	2993	ENSG00000204894_4
chr7:151985796:C:T	5	2992	ENSG00000204894_4
chr7:151917664:G:T	5	2991	ENSG00000204894_4
chr7:152389298:G:A	5	2990	ENSG00000204894_4
chr7:152606319:G:A	5	2989	ENSG00000204894_4
chr7:152369747:G:GC	5	2988	ENSG00000204894_4
chr7:152601530:G:T	5	2987	ENSG00000204894_4
chr7:152685019:C:A	5	2986	ENSG00000204894_4
chr7:152734452:G:A	5	2985	ENSG00000204894_4
chr7:152662727:T:C	5	2984	ENSG00000204894_4
chr7:152785659:T:C	5	2983	ENSG00000204894_4
chr7:152110974:G:A	5	2982	ENSG00000204894_4
chr7:152774405:G:T	5	2981	ENSG00000204894_4
chr7:151966330:C:T	5	2980	ENSG00000204894_4
chr7:152866369:T:A	5	2979	ENSG00000204894_4
chr7:151891722:T:G	5	2978	ENSG00000204894_4
chr7:151890787:A:G	5	2977	ENSG00000204894_4
chr7:152013217:G:A	5	2976	ENSG00000204894_4
chr7:152635564:A:T	5	2975	ENSG00000204894_4
chr7:152734530:AAAAT:A	5	2974	ENSG00000204894_4
chr7:151913266:C:T	5	2973	ENSG00000204894_4
chr7:151936156:C:A	5	2972	ENSG00000204894_4
chr7:152070798:G:A	5	2971	ENSG00000204894_4
chr7:152356508:G:A	5	2970	ENSG00000204894_4
chr7:151924115:C:T	5	2969	ENSG00000204894_4
chr7:152820978:C:T	5	2968	ENSG00000204894_4
chr7:152850835:C:T	5	2967	ENSG00000204894_4
chr7:152678623:A:T	5	2966	ENSG00000204894_4
chr7:152740117:TCCTC:T	5	2965	ENSG00000204894_4
chr7:152680426:G:A	5	2964	ENSG00000204894_4
chr7:152651483:T:C	5	2963	ENSG00000204894_4
chr7:152365504:TCAAA:T	5	2962	ENSG00000204894_4
chr7:152553132:T:C	5	2961	ENSG00000204894_4
chr7:152510887:T:C	5	2960	ENSG00000204894_4
chr7:152695640:G:A	5	2959	ENSG00000204894_4
chr7:152597615:G:A	5	2958	ENSG00000204894_4
chr7:152067841:A:G	5	2957	ENSG00000204894_4
chr7:152795771:T:G	5	2956	ENSG00000204894_4
chr7:152627245:C:G	5	2955	ENSG00000204894_4
chr7:152583775:T:G	5	2954	ENSG00000204894_4
chr7:151909260:G:A	5	2953	ENSG00000204894_4
chr7:152827247:AG:A	5	2952	ENSG00000204894_4
chr7:152557086:C:A	5	2951	ENSG00000204894_4
chr7:152502576:G:A	5	2950	ENSG00000204894_4
chr7:152687836:G:A	5	2949	ENSG00000204894_4
chr7:152439927:C:T	5	2948	ENSG00000204894_4
chr7:152538164:A:G	5	2947	ENSG00000204894_4
chr7:152711113:T:C	5	2946	ENSG00000204894_4
chr7:152775774:T:C	5	2945	ENSG00000204894_4
chr7:152818254:CA:C	5	2944	ENSG00000204894_4
chr7:152361232:G:C	5	2943	ENSG00000204894_4
chr7:152011884:C:T	5	2942	ENSG00000204894_4
chr7:152797580:G:A	5	2941	ENSG00000204894_4
chr7:152512384:G:A	5	2940	ENSG00000204894_4
chr7:152512894:A:G	5	2939	ENSG00000204894_4
chr7:152550819:G:A	5	2938	ENSG00000204894_4
chr7:152632535:C:T	5	2937	ENSG00000204894_4
chr7:152809634:C:T	5	2936	ENSG00000204894_4
chr7:152774382:T:A	5	2935	ENSG00000204894_4
chr7:152666620:A:T	5	2934	ENSG00000204894_4
chr7:152712204:A:G	5	2933	ENSG00000204894_4
chr7:152014417:G:A	5	2932	ENSG00000204894_4
chr7:151938287:G:A	5	2931	ENSG00000204894_4
chr7:152551280:A:G	5	2930	ENSG00000204894_4
chr7:152852305:C:T	5	2929	ENSG00000204894_4
chr7:152103448:C:T	5	2928	ENSG00000204894_4
chr7:152672577:G:A	5	2927	ENSG00000204894_4
chr7:151982349:G:C	5	2926	ENSG00000204894_4
chr7:152668235:C:T	5	2925	ENSG00000204894_4
chr7:152611100:C:T	5	2924	ENSG00000204894_4
chr7:152243306:C:T	5	2923	ENSG00000204894_4
chr7:152816089:C:T	5	2922	ENSG00000204894_4
chr7:152701049:G:A	5	2921	ENSG00000204894_4
chr7:152160067:A:C	5	2920	ENSG00000204894_4
chr7:152666703:T:C	5	2919	ENSG00000204894_4
chr7:152143531:C:A	5	2918	ENSG00000204894_4
chr7:152538043:T:C	5	2917	ENSG00000204894_4
chr7:152762062:C:T	5	2916	ENSG00000204894_4
chr7:152642884:C:T	5	2915	ENSG00000204894_4
chr7:152531755:G:C	5	2914	ENSG00000204894_4
chr7:152428982:C:G	5	2913	ENSG00000204894_4
chr7:152706558:G:T	5	2912	ENSG00000204894_4
chr7:152067775:C:T	5	2911	ENSG00000204894_4
chr7:152718522:T:C	5	2910	ENSG00000204894_4
chr7:152768775:T:G	5	2909	ENSG00000204894_4
chr7:152833610:TAAG:T	5	2908	ENSG00000204894_4
chr7:152478572:C:T	5	2907	ENSG00000204894_4
chr7:151872220:G:A	5	2906	ENSG00000204894_4
chr7:152665701:C:T	5	2905	ENSG00000204894_4
chr7:152377618:C:T	5	2904	ENSG00000204894_4
chr7:152865455:G:A	5	2903	ENSG00000204894_4
chr7:152594508:C:T	5	2902	ENSG00000204894_4
chr7:152823899:G:A	5	2901	ENSG00000204894_4
chr7:151891520:C:T	5	2900	ENSG00000204894_4
chr7:152787777:A:G	5	2899	ENSG00000204894_4
chr7:152418044:G:A	5	2898	ENSG00000204894_4
chr7:152038517:G:A	5	2897	ENSG00000204894_4
chr7:152768203:A:G	5	2896	ENSG00000204894_4
chr7:151908303:G:A	5	2895	ENSG00000204894_4
chr7:151889627:G:A	5	2894	ENSG00000204894_4
chr7:152739300:A:C	5	2893	ENSG00000204894_4
chr7:152605477:T:C	5	2892	ENSG00000204894_4
chr7:152777016:G:A	5	2891	ENSG00000204894_4
chr7:151999078:A:G	5	2890	ENSG00000204894_4
chr7:152853077:T:C	5	2889	ENSG00000204894_4
chr7:152306916:C:T	5	2888	ENSG00000204894_4
chr7:151913859:CA:C	5	2887	ENSG00000204894_4
chr7:152752884:A:G	5	2886	ENSG00000204894_4
chr7:152214177:A:C	5	2885	ENSG00000204894_4
chr7:152739584:A:T	5	2884	ENSG00000204894_4
chr7:152839188:C:T	5	2883	ENSG00000204894_4
chr7:152398959:T:C	5	2882	ENSG00000204894_4
chr7:152275295:G:A	5	2881	ENSG00000204894_4
chr7:152640145:T:A	5	2880	ENSG00000204894_4
chr7:152138260:C:T	5	2879	ENSG00000204894_4
chr7:152752065:T:C	5	2878	ENSG00000204894_4
chr7:152717988:A:G	5	2877	ENSG00000204894_4
chr7:152467777:C:A	5	2876	ENSG00000204894_4
chr7:152113925:T:G	5	2875	ENSG00000204894_4
chr7:151921542:G:A	5	2874	ENSG00000204894_4
chr7:152541256:G:C	5	2873	ENSG00000204894_4
chr7:152124511:T:G	5	2872	ENSG00000204894_4
chr7:152063999:A:T	5	2871	ENSG00000204894_4
chr7:152761768:C:T	5	2870	ENSG00000204894_4
chr7:152626969:T:C	5	2869	ENSG00000204894_4
chr7:152645199:GATTT:G	5	2868	ENSG00000204894_4
chr7:152601246:A:G	5	2867	ENSG00000204894_4
chr7:152845374:G:A	5	2866	ENSG00000204894_4
chr7:152776956:A:G	5	2865	ENSG00000204894_4
chr7:152594160:G:A	5	2864	ENSG00000204894_4
chr7:152052637:T:C	5	2863	ENSG00000204894_4
chr7:151919753:T:C	5	2862	ENSG00000204894_4
chr7:152121385:T:C	5	2861	ENSG00000204894_4
chr7:152334090:A:C	5	2860	ENSG00000204894_4
chr7:152547242:T:C	5	2859	ENSG00000204894_4
chr7:152422369:C:T	5	2858	ENSG00000204894_4
chr7:152659974:C:T	5	2857	ENSG00000204894_4
chr7:152592507:C:G	5	2856	ENSG00000204894_4
chr7:152673970:T:C	5	2855	ENSG00000204894_4
chr7:152646736:C:T	5	2854	ENSG00000204894_4
chr7:152862136:G:A	5	2853	ENSG00000204894_4
chr7:152373689:T:A	5	2852	ENSG00000204894_4
chr7:152037754:C:T	5	2851	ENSG00000204894_4
chr7:152173593:A:G	5	2850	ENSG00000204894_4
chr7:152086763:A:C	5	2849	ENSG00000204894_4
chr7:152070390:C:T	5	2848	ENSG00000204894_4
chr7:152530382:T:A	5	2847	ENSG00000204894_4
chr7:152448287:G:A	5	2846	ENSG00000204894_4
chr7:151889311:A:G	5	2845	ENSG00000204894_4
chr7:152109120:T:G	5	2844	ENSG00000204894_4
chr7:152778261:T:A	5	2843	ENSG00000204894_4
chr7:152028753:G:A	5	2842	ENSG00000204894_4
chr7:152703090:C:T	5	2841	ENSG00000204894_4
chr7:152631790:C:T	5	2840	ENSG00000204894_4
chr7:152284220:GA:G	5	2839	ENSG00000204894_4
chr7:152830893:T:C	5	2838	ENSG00000204894_4
chr7:152180042:G:T	5	2837	ENSG00000204894_4
chr7:152636281:C:T	5	2836	ENSG00000204894_4
chr7:152545099:T:C	5	2835	ENSG00000204894_4
chr7:152531235:C:T	5	2834	ENSG00000204894_4
chr7:151977562:G:C	5	2833	ENSG00000204894_4
chr7:152578853:T:G	5	2832	ENSG00000204894_4
chr7:152593044:C:CA	5	2831	ENSG00000204894_4
chr7:151917665:G:T	5	2830	ENSG00000204894_4
chr7:152600173:TC:T	5	2829	ENSG00000204894_4
chr7:152628489:G:T	5	2828	ENSG00000204894_4
chr7:152674135:C:T	5	2827	ENSG00000204894_4
chr7:151893188:C:T	5	2826	ENSG00000204894_4
chr7:151884864:G:A	5	2825	ENSG00000204894_4
chr7:152796303:A:G	5	2824	ENSG00000204894_4
chr7:151952794:G:T	5	2823	ENSG00000204894_4
chr7:152598406:C:T	5	2822	ENSG00000204894_4
chr7:152680201:T:G	5	2821	ENSG00000204894_4
chr7:152833800:C:G	5	2820	ENSG00000204894_4
chr7:152721953:CA:C	5	2819	ENSG00000204894_4
chr7:152305062:T:C	5	2818	ENSG00000204894_4
chr7:152078392:G:T	5	2817	ENSG00000204894_4
chr7:152848521:A:G	5	2816	ENSG00000204894_4
chr7:152562757:C:A	5	2815	ENSG00000204894_4
chr7:152697346:A:C	5	2814	ENSG00000204894_4
chr7:152392864:TATA:T	5	2813	ENSG00000204894_4
chr7:152746055:A:T	5	2812	ENSG00000204894_4
chr7:152641461:AAC:A	5	2811	ENSG00000204894_4
chr7:152608662:C:T	5	2810	ENSG00000204894_4
chr7:152125905:A:G	5	2809	ENSG00000204894_4
chr7:152042889:G:A	5	2808	ENSG00000204894_4
chr7:152816455:G:A	5	2807	ENSG00000204894_4
chr7:152850513:A:G	5	2806	ENSG00000204894_4
chr7:152408126:A:T	5	2805	ENSG00000204894_4
chr7:152713746:C:T	5	2804	ENSG00000204894_4
chr7:152822556:C:T	5	2803	ENSG00000204894_4
chr7:151877389:C:G	5	2802	ENSG00000204894_4
chr7:152213664:T:C	5	2801	ENSG00000204894_4
chr7:151983280:C:T	5	2800	ENSG00000204894_4
chr7:152204256:C:T	5	2799	ENSG00000204894_4
chr7:152436968:G:A	5	2798	ENSG00000204894_4
chr7:151942624:G:A	5	2797	ENSG00000204894_4
chr7:152270411:G:C	5	2796	ENSG00000204894_4
chr7:152643606:G:A	5	2795	ENSG00000204894_4
chr7:151890218:T:C	5	2794	ENSG00000204894_4
chr7:151936803:G:A	5	2793	ENSG00000204894_4
chr7:152737467:G:A	5	2792	ENSG00000204894_4
chr7:152780514:A:G	5	2791	ENSG00000204894_4
chr7:152678485:T:C	5	2790	ENSG00000204894_4
chr7:152482193:C:T	5	2789	ENSG00000204894_4
chr7:152688170:A:G	5	2788	ENSG00000204894_4
chr7:152676737:C:T	5	2787	ENSG00000204894_4
chr7:152599946:C:A	5	2786	ENSG00000204894_4
chr7:151934595:G:A	5	2785	ENSG00000204894_4
chr7:152162598:G:A	5	2784	ENSG00000204894_4
chr7:152849049:G:A	5	2783	ENSG00000204894_4
chr7:152704474:T:C	5	2782	ENSG00000204894_4
chr7:151957271:T:C	5	2781	ENSG00000204894_4
chr7:152202439:T:G	5	2780	ENSG00000204894_4
chr7:152719169:G:A	5	2779	ENSG00000204894_4
chr7:152722722:C:T	5	2778	ENSG00000204894_4
chr7:152803218:A:G	5	2777	ENSG00000204894_4
chr7:152483064:G:A	5	2776	ENSG00000204894_4
chr7:152701833:C:T	5	2775	ENSG00000204894_4
chr7:152663560:C:T	5	2774	ENSG00000204894_4
chr7:152739826:C:T	5	2773	ENSG00000204894_4
chr7:152852328:G:A	5	2772	ENSG00000204894_4
chr7:152789260:C:T	5	2771	ENSG00000204894_4
chr7:151998965:C:T	5	2770	ENSG00000204894_4
chr7:152662865:G:A	5	2769	ENSG00000204894_4
chr7:152856135:T:C	5	2768	ENSG00000204894_4
chr7:152747600:G:A	5	2767	ENSG00000204894_4
chr7:152266964:A:C	5	2766	ENSG00000204894_4
chr7:151876562:C:A	5	2765	ENSG00000204894_4
chr7:152766890:G:A	5	2764	ENSG00000204894_4
chr7:152588303:T:A	5	2763	ENSG00000204894_4
chr7:152017723:T:A	5	2762	ENSG00000204894_4
chr7:152366433:G:A	5	2761	ENSG00000204894_4
chr7:152757905:A:C	5	2760	ENSG00000204894_4
chr7:151906097:CTT:C	5	2759	ENSG00000204894_4
chr7:152584281:GA:G	5	2758	ENSG00000204894_4
chr7:152261930:CAG:C	5	2757	ENSG00000204894_4
chr7:152806148:C:T	5	2756	ENSG00000204894_4
chr7:152815310:C:T	5	2755	ENSG00000204894_4
chr7:152544952:A:C	5	2754	ENSG00000204894_4
chr7:152819022:A:G	5	2753	ENSG00000204894_4
chr7:152061694:GC:G	5	2752	ENSG00000204894_4
chr7:152657018:C:T	5	2751	ENSG00000204894_4
chr7:152113927:T:G	5	2750	ENSG00000204894_4
chr7:152862587:C:T	5	2749	ENSG00000204894_4
chr7:152652380:A:G	5	2748	ENSG00000204894_4
chr7:152272271:G:T	5	2747	ENSG00000204894_4
chr7:152178075:G:C	5	2746	ENSG00000204894_4
chr7:152618883:T:C	5	2745	ENSG00000204894_4
chr7:152806183:T:C	5	2744	ENSG00000204894_4
chr7:152659510:C:T	5	2743	ENSG00000204894_4
chr7:152189841:A:G	5	2742	ENSG00000204894_4
chr7:152309580:C:T	5	2741	ENSG00000204894_4
chr7:152062522:G:A	5	2740	ENSG00000204894_4
chr7:152094005:C:A	5	2739	ENSG00000204894_4
chr7:152128379:T:TGA	5	2738	ENSG00000204894_4
chr7:152425111:T:C	5	2737	ENSG00000204894_4
chr7:152666907:T:C	5	2736	ENSG00000204894_4
chr7:151981950:G:C	5	2735	ENSG00000204894_4
chr7:152467917:G:T	5	2734	ENSG00000204894_4
chr7:152854703:C:T	5	2733	ENSG00000204894_4
chr7:152445959:G:A	5	2732	ENSG00000204894_4
chr7:152656578:G:C	5	2731	ENSG00000204894_4
chr7:152302372:C:A	5	2730	ENSG00000204894_4
chr7:152786173:G:A	5	2729	ENSG00000204894_4
chr7:152805051:G:A	5	2728	ENSG00000204894_4
chr7:152844171:C:T	5	2727	ENSG00000204894_4
chr7:152158399:C:T	5	2726	ENSG00000204894_4
chr7:152263888:GA:G	5	2725	ENSG00000204894_4
chr7:151944266:C:G	5	2724	ENSG00000204894_4
chr7:152003609:C:A	5	2723	ENSG00000204894_4
chr7:152784815:T:G	5	2722	ENSG00000204894_4
chr7:152715291:C:T	5	2721	ENSG00000204894_4
chr7:152053060:T:C	5	2720	ENSG00000204894_4
chr7:152558147:T:C	5	2719	ENSG00000204894_4
chr7:152732807:G:T	5	2718	ENSG00000204894_4
chr7:151927591:G:T	5	2717	ENSG00000204894_4
chr7:152224377:G:A	5	2716	ENSG00000204894_4
chr7:152690845:G:A	5	2715	ENSG00000204894_4
chr7:152544943:T:C	5	2714	ENSG00000204894_4
chr7:152199795:G:T	5	2713	ENSG00000204894_4
chr7:152864873:C:T	5	2712	ENSG00000204894_4
chr7:152469331:A:T	5	2711	ENSG00000204894_4
chr7:152858748:G:A	5	2710	ENSG00000204894_4
chr7:151923046:A:G	5	2709	ENSG00000204894_4
chr7:152728892:G:A	5	2708	ENSG00000204894_4
chr7:152422264:C:T	5	2707	ENSG00000204894_4
chr7:152679093:G:T	5	2706	ENSG00000204894_4
chr7:152833173:G:A	5	2705	ENSG00000204894_4
chr7:152862705:A:T	5	2704	ENSG00000204894_4
chr7:152774292:G:A	5	2703	ENSG00000204894_4
chr7:152815373:C:T	5	2702	ENSG00000204894_4
chr7:152314905:G:A	5	2701	ENSG00000204894_4
chr7:152697931:C:T	5	2700	ENSG00000204894_4
chr7:151877573:C:T	5	2699	ENSG00000204894_4
chr7:152648922:C:T	5	2698	ENSG00000204894_4
chr7:152281420:A:T	5	2697	ENSG00000204894_4
chr7:151940961:T:C	5	2696	ENSG00000204894_4
chr7:152753940:A:C	5	2695	ENSG00000204894_4
chr7:152609822:T:A	5	2694	ENSG00000204894_4
chr7:151954215:T:C	5	2693	ENSG00000204894_4
chr7:152514804:G:A	5	2692	ENSG00000204894_4
chr7:152536665:C:T	5	2691	ENSG00000204894_4
chr7:151921446:A:G	5	2690	ENSG00000204894_4
chr7:152636942:A:G	5	2689	ENSG00000204894_4
chr7:152076442:TA:T	5	2688	ENSG00000204894_4
chr7:152133044:A:G	5	2687	ENSG00000204894_4
chr7:152482385:T:C	5	2686	ENSG00000204894_4
chr7:152629520:T:G	5	2685	ENSG00000204894_4
chr7:152073150:T:G	5	2684	ENSG00000204894_4
chr7:152094085:T:G	5	2683	ENSG00000204894_4
chr7:152545032:G:C	5	2682	ENSG00000204894_4
chr7:151999141:G:A	5	2681	ENSG00000204894_4
chr7:152603797:G:T	5	2680	ENSG00000204894_4
chr7:152714578:T:G	5	2679	ENSG00000204894_4
chr7:152709946:T:A	5	2678	ENSG00000204894_4
chr7:152694480:T:C	5	2677	ENSG00000204894_4
chr7:152834302:C:T	5	2676	ENSG00000204894_4
chr7:152593916:T:A	5	2675	ENSG00000204894_4
chr7:151886266:T:C	5	2674	ENSG00000204894_4
chr7:152066975:T:C	5	2673	ENSG00000204894_4
chr7:152011393:G:A	5	2672	ENSG00000204894_4
chr7:152678622:G:T	5	2671	ENSG00000204894_4
chr7:152352610:G:A	5	2670	ENSG00000204894_4
chr7:152426568:T:TTTC	5	2669	ENSG00000204894_4
chr7:151919860:A:C	5	2668	ENSG00000204894_4
chr7:152536217:C:G	5	2667	ENSG00000204894_4
chr7:152575992:G:A	5	2666	ENSG00000204894_4
chr7:151993436:A:G	5	2665	ENSG00000204894_4
chr7:151921471:A:G	5	2664	ENSG00000204894_4
chr7:152845472:G:C	5	2663	ENSG00000204894_4
chr7:152760457:C:CACCT	5	2662	ENSG00000204894_4
chr7:152779203:G:C	5	2661	ENSG00000204894_4
chr7:151881223:G:A	5	2660	ENSG00000204894_4
chr7:152727865:A:G	5	2659	ENSG00000204894_4
chr7:152400698:T:A	5	2658	ENSG00000204894_4
chr7:152558094:T:G	5	2657	ENSG00000204894_4
chr7:152208402:G:C	5	2656	ENSG00000204894_4
chr7:152120223:C:G	5	2655	ENSG00000204894_4
chr7:152604895:A:G	5	2654	ENSG00000204894_4
chr7:152557861:C:CG	5	2653	ENSG00000204894_4
chr7:152118179:A:C	5	2652	ENSG00000204894_4
chr7:152823221:T:TA	5	2651	ENSG00000204894_4
chr7:152669126:C:T	5	2650	ENSG00000204894_4
chr7:152450267:G:T	5	2649	ENSG00000204894_4
chr7:152040640:TA:T	5	2648	ENSG00000204894_4
chr7:152676697:T:C	5	2647	ENSG00000204894_4
chr7:152656322:G:A	5	2646	ENSG00000204894_4
chr7:152590375:C:G	5	2645	ENSG00000204894_4
chr7:152435727:C:T	5	2644	ENSG00000204894_4
chr7:152582439:C:G	5	2643	ENSG00000204894_4
chr7:152857097:C:T	5	2642	ENSG00000204894_4
chr7:151885477:T:C	5	2641	ENSG00000204894_4
chr7:152695466:C:T	5	2640	ENSG00000204894_4
chr7:151988634:C:T	5	2639	ENSG00000204894_4
chr7:152421324:A:G	5	2638	ENSG00000204894_4
chr7:151917398:C:T	5	2637	ENSG00000204894_4
chr7:151925753:A:C	5	2636	ENSG00000204894_4
chr7:152706557:G:A	5	2635	ENSG00000204894_4
chr7:151893862:C:T	5	2634	ENSG00000204894_4
chr7:152320782:G:A	5	2633	ENSG00000204894_4
chr7:152634054:G:A	5	2632	ENSG00000204894_4
chr7:152713069:T:C	5	2631	ENSG00000204894_4
chr7:152851923:C:T	5	2630	ENSG00000204894_4
chr7:152803217:A:T	5	2629	ENSG00000204894_4
chr7:152594536:G:A	5	2628	ENSG00000204894_4
chr7:152033115:C:G	5	2627	ENSG00000204894_4
chr7:152064076:A:G	5	2626	ENSG00000204894_4
chr7:152039597:G:A	5	2625	ENSG00000204894_4
chr7:152141111:G:C	5	2624	ENSG00000204894_4
chr7:152826928:C:T	5	2623	ENSG00000204894_4
chr7:152759721:G:T	5	2622	ENSG00000204894_4
chr7:152667713:A:T	5	2621	ENSG00000204894_4
chr7:152336108:G:T	5	2620	ENSG00000204894_4
chr7:152749114:A:C	5	2619	ENSG00000204894_4
chr7:152832094:A:G	5	2618	ENSG00000204894_4
chr7:152733194:A:G	5	2617	ENSG00000204894_4
chr7:152773485:G:A	5	2616	ENSG00000204894_4
chr7:152438636:C:T	5	2615	ENSG00000204894_4
chr7:151922309:T:C	5	2614	ENSG00000204894_4
chr7:152257886:A:C	5	2613	ENSG00000204894_4
chr7:152619096:G:A	5	2612	ENSG00000204894_4
chr7:152733173:A:G	5	2611	ENSG00000204894_4
chr7:152300886:C:T	5	2610	ENSG00000204894_4
chr7:152824412:A:G	5	2609	ENSG00000204894_4
chr7:151918531:G:A	5	2608	ENSG00000204894_4
chr7:152619353:G:C	5	2607	ENSG00000204894_4
chr7:152132711:G:A	5	2606	ENSG00000204894_4
chr7:151965723:T:A	5	2605	ENSG00000204894_4
chr7:151962342:T:A	5	2604	ENSG00000204894_4
chr7:152660543:A:C	5	2603	ENSG00000204894_4
chr7:152051751:GA:G	5	2602	ENSG00000204894_4
chr7:152621335:GAGAAA:G	5	2601	ENSG00000204894_4
chr7:152746672:C:T	5	2600	ENSG00000204894_4
chr7:152681838:C:A	5	2599	ENSG00000204894_4
chr7:152645131:G:T	5	2598	ENSG00000204894_4
chr7:152095486:A:G	5	2597	ENSG00000204894_4
chr7:152714038:A:T	5	2596	ENSG00000204894_4
chr7:152262090:C:T	5	2595	ENSG00000204894_4
chr7:152677379:C:T	5	2594	ENSG00000204894_4
chr7:152818341:A:G	5	2593	ENSG00000204894_4
chr7:151878797:T:C	5	2592	ENSG00000204894_4
chr7:152440480:C:T	5	2591	ENSG00000204894_4
chr7:152476255:G:T	5	2590	ENSG00000204894_4
chr7:152593266:A:G	5	2589	ENSG00000204894_4
chr7:152696733:C:A	5	2588	ENSG00000204894_4
chr7:152718175:C:T	5	2587	ENSG00000204894_4
chr7:152465234:G:A	5	2586	ENSG00000204894_4
chr7:152778156:T:C	5	2585	ENSG00000204894_4
chr7:152716488:A:G	5	2584	ENSG00000204894_4
chr7:152268687:A:G	5	2583	ENSG00000204894_4
chr7:152552599:T:C	5	2582	ENSG00000204894_4
chr7:152096693:C:A	5	2581	ENSG00000204894_4
chr7:152601611:A:C	5	2580	ENSG00000204894_4
chr7:152601852:C:A	5	2579	ENSG00000204894_4
chr7:152688664:G:A	5	2578	ENSG00000204894_4
chr7:152854231:C:T	5	2577	ENSG00000204894_4
chr7:152107027:G:A	5	2576	ENSG00000204894_4
chr7:151980170:G:A	5	2575	ENSG00000204894_4
chr7:152664619:C:T	5	2574	ENSG00000204894_4
chr7:152103915:A:T	5	2573	ENSG00000204894_4
chr7:152019163:G:A	5	2572	ENSG00000204894_4
chr7:152184239:CTA:C	5	2571	ENSG00000204894_4
chr7:152667454:G:A	5	2570	ENSG00000204894_4
chr7:152843154:A:T	5	2569	ENSG00000204894_4
chr7:152588619:G:A	5	2568	ENSG00000204894_4
chr7:152059336:A:C	5	2567	ENSG00000204894_4
chr7:152744553:C:T	5	2566	ENSG00000204894_4
chr7:152205776:C:T	5	2565	ENSG00000204894_4
chr7:152021657:G:A	5	2564	ENSG00000204894_4
chr7:152129219:C:T	5	2563	ENSG00000204894_4
chr7:152723153:A:C	5	2562	ENSG00000204894_4
chr7:152633862:C:G	5	2561	ENSG00000204894_4
chr7:152097251:C:T	5	2560	ENSG00000204894_4
chr7:152067921:A:G	5	2559	ENSG00000204894_4
chr7:152654180:G:A	5	2558	ENSG00000204894_4
chr7:151924589:C:T	5	2557	ENSG00000204894_4
chr7:152698244:C:G	5	2556	ENSG00000204894_4
chr7:152269275:T:C	5	2555	ENSG00000204894_4
chr7:152537432:T:C	5	2554	ENSG00000204894_4
chr7:152423996:A:T	5	2553	ENSG00000204894_4
chr7:152414008:G:C	5	2552	ENSG00000204894_4
chr7:152091040:T:G	5	2551	ENSG00000204894_4
chr7:152526312:T:C	5	2550	ENSG00000204894_4
chr7:152506664:G:A	5	2549	ENSG00000204894_4
chr7:152345543:G:A	5	2548	ENSG00000204894_4
chr7:152618399:C:T	5	2547	ENSG00000204894_4
chr7:152000646:T:C	5	2546	ENSG00000204894_4
chr7:152822328:G:A	5	2545	ENSG00000204894_4
chr7:151891768:GC:G	5	2544	ENSG00000204894_4
chr7:152130761:ATG:A	5	2543	ENSG00000204894_4
chr7:152668038:A:C	5	2542	ENSG00000204894_4
chr7:152201920:T:C	5	2541	ENSG00000204894_4
chr7:151920812:A:G	5	2540	ENSG00000204894_4
chr7:152323379:T:A	5	2539	ENSG00000204894_4
chr7:152284232:T:C	5	2538	ENSG00000204894_4
chr7:152370643:A:G	5	2537	ENSG00000204894_4
chr7:152282770:A:G	5	2536	ENSG00000204894_4
chr7:152484205:G:A	5	2535	ENSG00000204894_4
chr7:152609641:G:A	5	2534	ENSG00000204894_4
chr7:152850655:C:T	5	2533	ENSG00000204894_4
chr7:152784017:G:A	5	2532	ENSG00000204894_4
chr7:152805003:ACTCATGGAGTTATTT:A	5	2531	ENSG00000204894_4
chr7:152443498:C:A	5	2530	ENSG00000204894_4
chr7:152611652:C:T	5	2529	ENSG00000204894_4
chr7:152245275:C:T	5	2528	ENSG00000204894_4
chr7:152819610:G:A	5	2527	ENSG00000204894_4
chr7:152740452:C:T	5	2526	ENSG00000204894_4
chr7:152850557:G:A	5	2525	ENSG00000204894_4
chr7:152625454:C:T	5	2524	ENSG00000204894_4
chr7:152833737:T:C	5	2523	ENSG00000204894_4
chr7:152157094:T:C	5	2522	ENSG00000204894_4
chr7:152446077:G:C	5	2521	ENSG00000204894_4
chr7:152131046:G:A	5	2520	ENSG00000204894_4
chr7:152153965:T:C	5	2519	ENSG00000204894_4
chr7:152501958:T:C	5	2518	ENSG00000204894_4
chr7:152310302:G:A	5	2517	ENSG00000204894_4
chr7:152680074:T:A	5	2516	ENSG00000204894_4
chr7:152544857:G:C	5	2515	ENSG00000204894_4
chr7:151896999:T:C	5	2514	ENSG00000204894_4
chr7:152626016:A:G	5	2513	ENSG00000204894_4
chr7:151957305:G:A	5	2512	ENSG00000204894_4
chr7:152620885:G:A	5	2511	ENSG00000204894_4
chr7:152618947:C:T	5	2510	ENSG00000204894_4
chr7:152082491:A:C	5	2509	ENSG00000204894_4
chr7:151998898:T:A	5	2508	ENSG00000204894_4
chr7:152823855:C:T	5	2507	ENSG00000204894_4
chr7:152397479:C:T	5	2506	ENSG00000204894_4
chr7:151999670:A:AT	5	2505	ENSG00000204894_4
chr7:152471461:G:A	5	2504	ENSG00000204894_4
chr7:151970546:G:GGA	5	2503	ENSG00000204894_4
chr7:151983448:A:G	5	2502	ENSG00000204894_4
chr7:152068652:C:CT	5	2501	ENSG00000204894_4
chr7:152728198:A:G	5	2500	ENSG00000204894_4
chr7:152765970:A:G	5	2499	ENSG00000204894_4
chr7:152071576:A:G	5	2498	ENSG00000204894_4
chr7:152639962:G:A	5	2497	ENSG00000204894_4
chr7:152017303:T:C	5	2496	ENSG00000204894_4
chr7:152612918:T:C	5	2495	ENSG00000204894_4
chr7:152561998:C:A	5	2494	ENSG00000204894_4
chr7:152598952:A:T	5	2493	ENSG00000204894_4
chr7:152507102:G:A	5	2492	ENSG00000204894_4
chr7:152339719:T:C	5	2491	ENSG00000204894_4
chr7:152567616:G:A	5	2490	ENSG00000204894_4
chr7:152809546:T:G	5	2489	ENSG00000204894_4
chr7:152851314:G:A	5	2488	ENSG00000204894_4
chr7:152228262:A:C	5	2487	ENSG00000204894_4
chr7:152716486:C:T	5	2486	ENSG00000204894_4
chr7:152823303:G:A	5	2485	ENSG00000204894_4
chr7:152389151:G:C	5	2484	ENSG00000204894_4
chr7:151999612:C:T	5	2483	ENSG00000204894_4
chr7:151893389:C:T	5	2482	ENSG00000204894_4
chr7:152630009:C:G	5	2481	ENSG00000204894_4
chr7:152540312:C:A	5	2480	ENSG00000204894_4
chr7:152739357:T:C	5	2479	ENSG00000204894_4
chr7:152831730:A:G	5	2478	ENSG00000204894_4
chr7:152074226:G:A	5	2477	ENSG00000204894_4
chr7:152062793:C:G	5	2476	ENSG00000204894_4
chr7:151962319:G:A	5	2475	ENSG00000204894_4
chr7:152594422:C:G	5	2474	ENSG00000204894_4
chr7:152795042:T:G	5	2473	ENSG00000204894_4
chr7:152521191:C:G	5	2472	ENSG00000204894_4
chr7:152781767:C:A	5	2471	ENSG00000204894_4
chr7:151921142:A:G	5	2470	ENSG00000204894_4
chr7:151890060:G:A	5	2469	ENSG00000204894_4
chr7:151989160:T:C	5	2468	ENSG00000204894_4
chr7:152853146:T:A	5	2467	ENSG00000204894_4
chr7:152751107:G:T	5	2466	ENSG00000204894_4
chr7:152673380:C:T	5	2465	ENSG00000204894_4
chr7:152104653:G:A	5	2464	ENSG00000204894_4
chr7:152157280:A:C	5	2463	ENSG00000204894_4
chr7:152590304:C:T	5	2462	ENSG00000204894_4
chr7:152107527:A:G	5	2461	ENSG00000204894_4
chr7:152667508:G:C	5	2460	ENSG00000204894_4
chr7:152814696:C:T	5	2459	ENSG00000204894_4
chr7:152418276:G:A	5	2458	ENSG00000204894_4
chr7:152223064:G:T	5	2457	ENSG00000204894_4
chr7:152677716:A:C	5	2456	ENSG00000204894_4
chr7:152755200:G:A	5	2455	ENSG00000204894_4
chr7:152811586:A:G	5	2454	ENSG00000204894_4
chr7:152485670:A:C	5	2453	ENSG00000204894_4
chr7:152653266:A:G	5	2452	ENSG00000204894_4
chr7:152673683:T:C	5	2451	ENSG00000204894_4
chr7:152546305:T:C	5	2450	ENSG00000204894_4
chr7:151882291:G:A	5	2449	ENSG00000204894_4
chr7:152853134:T:TA	5	2448	ENSG00000204894_4
chr7:151964244:A:T	5	2447	ENSG00000204894_4
chr7:152799126:T:C	5	2446	ENSG00000204894_4
chr7:152666385:T:C	5	2445	ENSG00000204894_4
chr7:152316032:G:A	5	2444	ENSG00000204894_4
chr7:152438617:G:A	5	2443	ENSG00000204894_4
chr7:152442787:G:A	5	2442	ENSG00000204894_4
chr7:152648459:G:A	5	2441	ENSG00000204894_4
chr7:152681209:G:A	5	2440	ENSG00000204894_4
chr7:152647807:T:A	5	2439	ENSG00000204894_4
chr7:152681681:A:G	5	2438	ENSG00000204894_4
chr7:152027458:G:A	5	2437	ENSG00000204894_4
chr7:151954462:G:C	5	2436	ENSG00000204894_4
chr7:152718970:G:A	5	2435	ENSG00000204894_4
chr7:152665126:G:A	5	2434	ENSG00000204894_4
chr7:152529076:G:A	5	2433	ENSG00000204894_4
chr7:152676528:G:GAGAA	5	2432	ENSG00000204894_4
chr7:152001486:C:T	5	2431	ENSG00000204894_4
chr7:152724391:C:T	5	2430	ENSG00000204894_4
chr7:152839146:A:G	5	2429	ENSG00000204894_4
chr7:152777644:T:A	5	2428	ENSG00000204894_4
chr7:152694576:AG:A	5	2427	ENSG00000204894_4
chr7:152767980:C:T	5	2426	ENSG00000204894_4
chr7:152058098:A:G	5	2425	ENSG00000204894_4
chr7:152817984:G:A	5	2424	ENSG00000204894_4
chr7:152697729:C:G	5	2423	ENSG00000204894_4
chr7:152041417:T:G	5	2422	ENSG00000204894_4
chr7:152645970:C:G	5	2421	ENSG00000204894_4
chr7:152011055:C:T	5	2420	ENSG00000204894_4
chr7:152072953:C:T	5	2419	ENSG00000204894_4
chr7:152246231:T:A	5	2418	ENSG00000204894_4
chr7:152625445:T:A	5	2417	ENSG00000204894_4
chr7:152777865:G:A	5	2416	ENSG00000204894_4
chr7:152743081:G:T	5	2415	ENSG00000204894_4
chr7:152441521:A:G	5	2414	ENSG00000204894_4
chr7:152860655:G:A	5	2413	ENSG00000204894_4
chr7:152500487:T:C	5	2412	ENSG00000204894_4
chr7:152849329:T:C	5	2411	ENSG00000204894_4
chr7:152054154:C:G	5	2410	ENSG00000204894_4
chr7:152010856:T:TG	5	2409	ENSG00000204894_4
chr7:152447592:C:T	5	2408	ENSG00000204894_4
chr7:152712493:A:C	5	2407	ENSG00000204894_4
chr7:151876710:C:A	5	2406	ENSG00000204894_4
chr7:152771743:A:T	5	2405	ENSG00000204894_4
chr7:152365504:TCAAACAAA:T	5	2404	ENSG00000204894_4
chr7:152685995:G:A	5	2403	ENSG00000204894_4
chr7:152150861:G:A	5	2402	ENSG00000204894_4
chr7:152621678:C:T	5	2401	ENSG00000204894_4
chr7:152799541:C:T	5	2400	ENSG00000204894_4
chr7:152829839:G:A	5	2399	ENSG00000204894_4
chr7:152684696:T:C	5	2398	ENSG00000204894_4
chr7:151966159:A:G	5	2397	ENSG00000204894_4
chr7:152683348:G:A	5	2396	ENSG00000204894_4
chr7:152578927:A:G	5	2395	ENSG00000204894_4
chr7:151869892:T:C	5	2394	ENSG00000204894_4
chr7:152441898:A:G	5	2393	ENSG00000204894_4
chr7:152555110:A:G	5	2392	ENSG00000204894_4
chr7:152694104:T:C	5	2391	ENSG00000204894_4
chr7:151979705:C:A	5	2390	ENSG00000204894_4
chr7:152605014:C:T	5	2389	ENSG00000204894_4
chr7:152808311:T:C	5	2388	ENSG00000204894_4
chr7:152603942:TATTA:T	5	2387	ENSG00000204894_4
chr7:152626187:G:A	5	2386	ENSG00000204894_4
chr7:152100738:G:C	5	2385	ENSG00000204894_4
chr7:151921726:T:C	5	2384	ENSG00000204894_4
chr7:152730503:C:T	5	2383	ENSG00000204894_4
chr7:152504526:C:G	5	2382	ENSG00000204894_4
chr7:152146014:C:T	5	2381	ENSG00000204894_4
chr7:151916801:G:T	5	2380	ENSG00000204894_4
chr7:152458221:C:T	5	2379	ENSG00000204894_4
chr7:152645061:A:C	5	2378	ENSG00000204894_4
chr7:152851545:C:T	5	2377	ENSG00000204894_4
chr7:152204121:C:T	5	2376	ENSG00000204894_4
chr7:151877943:C:G	5	2375	ENSG00000204894_4
chr7:152644832:T:C	5	2374	ENSG00000204894_4
chr7:152643918:G:A	5	2373	ENSG00000204894_4
chr7:152831605:G:A	5	2372	ENSG00000204894_4
chr7:152773314:G:A	5	2371	ENSG00000204894_4
chr7:152144197:G:T	5	2370	ENSG00000204894_4
chr7:152780166:C:T	5	2369	ENSG00000204894_4
chr7:152417026:G:A	5	2368	ENSG00000204894_4
chr7:152175998:G:A	5	2367	ENSG00000204894_4
chr7:152058330:TTTTTG:T	5	2366	ENSG00000204894_4
chr7:152530519:G:A	5	2365	ENSG00000204894_4
chr7:151969639:A:G	5	2364	ENSG00000204894_4
chr7:152728243:G:A	5	2363	ENSG00000204894_4
chr7:152702058:G:A	5	2362	ENSG00000204894_4
chr7:152673108:T:A	5	2361	ENSG00000204894_4
chr7:152668776:C:T	5	2360	ENSG00000204894_4
chr7:152738668:G:A	5	2359	ENSG00000204894_4
chr7:151981025:T:A	5	2358	ENSG00000204894_4
chr7:152667972:G:A	5	2357	ENSG00000204894_4
chr7:152832901:A:G	5	2356	ENSG00000204894_4
chr7:152073526:T:C	5	2355	ENSG00000204894_4
chr7:152607232:C:T	5	2354	ENSG00000204894_4
chr7:152701101:G:A	5	2353	ENSG00000204894_4
chr7:151946163:C:T	5	2352	ENSG00000204894_4
chr7:152012154:C:T	5	2351	ENSG00000204894_4
chr7:152189478:T:C	5	2350	ENSG00000204894_4
chr7:152851285:A:G	5	2349	ENSG00000204894_4
chr7:151931777:C:T	5	2348	ENSG00000204894_4
chr7:152584311:A:G	5	2347	ENSG00000204894_4
chr7:152449884:G:A	5	2346	ENSG00000204894_4
chr7:152041834:G:T	5	2345	ENSG00000204894_4
chr7:152636897:C:A	5	2344	ENSG00000204894_4
chr7:152715020:A:G	5	2343	ENSG00000204894_4
chr7:152828276:C:A	5	2342	ENSG00000204894_4
chr7:152594681:G:T	5	2341	ENSG00000204894_4
chr7:151961300:G:GA	5	2340	ENSG00000204894_4
chr7:152629952:T:A	5	2339	ENSG00000204894_4
chr7:152716980:T:C	5	2338	ENSG00000204894_4
chr7:152643029:TAC:T	5	2337	ENSG00000204894_4
chr7:152729735:A:C	5	2336	ENSG00000204894_4
chr7:152520982:T:C	5	2335	ENSG00000204894_4
chr7:152052863:A:G	5	2334	ENSG00000204894_4
chr7:152694058:T:C	5	2333	ENSG00000204894_4
chr7:151983490:C:T	5	2332	ENSG00000204894_4
chr7:152642672:ACT:A	5	2331	ENSG00000204894_4
chr7:152170176:T:C	5	2330	ENSG00000204894_4
chr7:151884817:T:C	5	2329	ENSG00000204894_4
chr7:152418387:G:T	5	2328	ENSG00000204894_4
chr7:152641746:T:C	5	2327	ENSG00000204894_4
chr7:152467146:A:C	5	2326	ENSG00000204894_4
chr7:152438621:C:T	5	2325	ENSG00000204894_4
chr7:152579415:G:A	5	2324	ENSG00000204894_4
chr7:152212096:A:C	5	2323	ENSG00000204894_4
chr7:152383623:G:A	5	2322	ENSG00000204894_4
chr7:152464180:A:G	5	2321	ENSG00000204894_4
chr7:152729295:T:C	5	2320	ENSG00000204894_4
chr7:152492137:G:T	5	2319	ENSG00000204894_4
chr7:152060625:C:A	5	2318	ENSG00000204894_4
chr7:152656434:C:A	5	2317	ENSG00000204894_4
chr7:152850763:AT:A	5	2316	ENSG00000204894_4
chr7:152638744:A:G	5	2315	ENSG00000204894_4
chr7:152663331:A:G	5	2314	ENSG00000204894_4
chr7:152069326:G:C	5	2313	ENSG00000204894_4
chr7:151871964:A:G	5	2312	ENSG00000204894_4
chr7:152418220:G:A	5	2311	ENSG00000204894_4
chr7:152638566:A:G	5	2310	ENSG00000204894_4
chr7:152028363:G:A	5	2309	ENSG00000204894_4
chr7:152519589:A:G	5	2308	ENSG00000204894_4
chr7:152631979:C:A	5	2307	ENSG00000204894_4
chr7:152072326:A:G	5	2306	ENSG00000204894_4
chr7:152671719:C:T	5	2305	ENSG00000204894_4
chr7:152447464:C:T	5	2304	ENSG00000204894_4
chr7:152506230:TTTCA:T	5	2303	ENSG00000204894_4
chr7:152727147:A:G	5	2302	ENSG00000204894_4
chr7:152848085:G:GAAT	5	2301	ENSG00000204894_4
chr7:152620139:T:C	5	2300	ENSG00000204894_4
chr7:152678699:G:T	5	2299	ENSG00000204894_4
chr7:152707959:G:A	5	2298	ENSG00000204894_4
chr7:152047199:G:C	5	2297	ENSG00000204894_4
chr7:151922874:A:C	5	2296	ENSG00000204894_4
chr7:152720667:G:A	5	2295	ENSG00000204894_4
chr7:152673855:G:A	5	2294	ENSG00000204894_4
chr7:152864318:T:C	5	2293	ENSG00000204894_4
chr7:152632722:A:G	5	2292	ENSG00000204894_4
chr7:152300117:A:G	5	2291	ENSG00000204894_4
chr7:152678452:G:C	5	2290	ENSG00000204894_4
chr7:152828344:C:T	5	2289	ENSG00000204894_4
chr7:152633264:G:C	5	2288	ENSG00000204894_4
chr7:152601445:G:A	5	2287	ENSG00000204894_4
chr7:151872255:G:A	5	2286	ENSG00000204894_4
chr7:152701093:T:C	5	2285	ENSG00000204894_4
chr7:152073690:T:C	5	2284	ENSG00000204894_4
chr7:152506927:C:T	5	2283	ENSG00000204894_4
chr7:152114405:T:G	5	2282	ENSG00000204894_4
chr7:152526164:C:T	5	2281	ENSG00000204894_4
chr7:152602820:C:G	5	2280	ENSG00000204894_4
chr7:152225376:G:A	5	2279	ENSG00000204894_4
chr7:152652487:C:T	5	2278	ENSG00000204894_4
chr7:152715667:G:A	5	2277	ENSG00000204894_4
chr7:152102968:C:T	5	2276	ENSG00000204894_4
chr7:152572660:C:T	5	2275	ENSG00000204894_4
chr7:152007664:C:T	5	2274	ENSG00000204894_4
chr7:152625492:C:A	5	2273	ENSG00000204894_4
chr7:152796431:A:G	5	2272	ENSG00000204894_4
chr7:152115784:C:T	5	2271	ENSG00000204894_4
chr7:152711104:A:G	5	2270	ENSG00000204894_4
chr7:152510597:GCA:G	5	2269	ENSG00000204894_4
chr7:152865238:C:T	5	2268	ENSG00000204894_4
chr7:152712390:T:G	5	2267	ENSG00000204894_4
chr7:152605908:G:A	5	2266	ENSG00000204894_4
chr7:152673090:T:G	5	2265	ENSG00000204894_4
chr7:151981025:T:G	5	2264	ENSG00000204894_4
chr7:152610008:G:A	5	2263	ENSG00000204894_4
chr7:151897210:G:C	5	2262	ENSG00000204894_4
chr7:151975755:T:A	5	2261	ENSG00000204894_4
chr7:151986277:G:C	5	2260	ENSG00000204894_4
chr7:152038736:C:T	5	2259	ENSG00000204894_4
chr7:152002219:G:A	5	2258	ENSG00000204894_4
chr7:152642990:CTTGAT:C	5	2257	ENSG00000204894_4
chr7:151967613:T:A	5	2256	ENSG00000204894_4
chr7:152689887:C:T	5	2255	ENSG00000204894_4
chr7:152767529:A:C	5	2254	ENSG00000204894_4
chr7:152614235:T:A	5	2253	ENSG00000204894_4
chr7:152051784:T:C	5	2252	ENSG00000204894_4
chr7:152131901:G:A	5	2251	ENSG00000204894_4
chr7:152718036:G:A	5	2250	ENSG00000204894_4
chr7:151982070:C:A	5	2249	ENSG00000204894_4
chr7:151919432:T:C	5	2248	ENSG00000204894_4
chr7:152631504:G:A	5	2247	ENSG00000204894_4
chr7:152068103:T:G	5	2246	ENSG00000204894_4
chr7:152001101:C:CTG	5	2245	ENSG00000204894_4
chr7:152783733:G:A	5	2244	ENSG00000204894_4
chr7:152059287:C:T	5	2243	ENSG00000204894_4
chr7:151921006:T:G	5	2242	ENSG00000204894_4
chr7:152849555:G:T	5	2241	ENSG00000204894_4
chr7:152792335:G:T	5	2240	ENSG00000204894_4
chr7:152328241:G:A	5	2239	ENSG00000204894_4
chr7:152529440:A:G	5	2238	ENSG00000204894_4
chr7:152441103:C:T	5	2237	ENSG00000204894_4
chr7:152020997:G:GT	5	2236	ENSG00000204894_4
chr7:152482249:C:A	5	2235	ENSG00000204894_4
chr7:152446056:C:A	5	2234	ENSG00000204894_4
chr7:151989395:C:T	5	2233	ENSG00000204894_4
chr7:152655974:G:C	5	2232	ENSG00000204894_4
chr7:152520094:G:A	5	2231	ENSG00000204894_4
chr7:152133740:GTGTT:G	5	2230	ENSG00000204894_4
chr7:152797892:A:T	5	2229	ENSG00000204894_4
chr7:152682470:G:A	5	2228	ENSG00000204894_4
chr7:152815666:G:A	5	2227	ENSG00000204894_4
chr7:152095528:G:C	5	2226	ENSG00000204894_4
chr7:152070218:G:A	5	2225	ENSG00000204894_4
chr7:152851555:G:A	5	2224	ENSG00000204894_4
chr7:152031677:A:G	5	2223	ENSG00000204894_4
chr7:152522514:G:A	5	2222	ENSG00000204894_4
chr7:152027307:A:G	5	2221	ENSG00000204894_4
chr7:151890730:T:C	5	2220	ENSG00000204894_4
chr7:151894370:G:A	5	2219	ENSG00000204894_4
chr7:151969456:A:C	5	2218	ENSG00000204894_4
chr7:152604368:A:G	5	2217	ENSG00000204894_4
chr7:152715155:T:C	5	2216	ENSG00000204894_4
chr7:152587753:G:A	5	2215	ENSG00000204894_4
chr7:152708945:C:T	5	2214	ENSG00000204894_4
chr7:151920100:C:T	5	2213	ENSG00000204894_4
chr7:152033525:G:T	5	2212	ENSG00000204894_4
chr7:151972396:T:G	5	2211	ENSG00000204894_4
chr7:152659143:G:GT	5	2210	ENSG00000204894_4
chr7:152060272:A:G	5	2209	ENSG00000204894_4
chr7:152673349:A:AT	5	2208	ENSG00000204894_4
chr7:151877734:C:T	5	2207	ENSG00000204894_4
chr7:152698137:A:G	5	2206	ENSG00000204894_4
chr7:152153346:T:C	5	2205	ENSG00000204894_4
chr7:152675731:C:G	5	2204	ENSG00000204894_4
chr7:152452693:C:T	5	2203	ENSG00000204894_4
chr7:152424360:T:C	5	2202	ENSG00000204894_4
chr7:152736677:C:T	5	2201	ENSG00000204894_4
chr7:151913012:C:T	5	2200	ENSG00000204894_4
chr7:152036656:T:A	5	2199	ENSG00000204894_4
chr7:152268649:C:G	5	2198	ENSG00000204894_4
chr7:152317273:G:A	5	2197	ENSG00000204894_4
chr7:152828451:G:T	5	2196	ENSG00000204894_4
chr7:151916263:G:A	5	2195	ENSG00000204894_4
chr7:152630576:C:G	5	2194	ENSG00000204894_4
chr7:152213610:C:G	5	2193	ENSG00000204894_4
chr7:151926612:G:A	5	2192	ENSG00000204894_4
chr7:152117679:G:T	5	2191	ENSG00000204894_4
chr7:152546326:G:A	5	2190	ENSG00000204894_4
chr7:152603814:C:G	5	2189	ENSG00000204894_4
chr7:152706310:C:T	5	2188	ENSG00000204894_4
chr7:152627947:C:G	5	2187	ENSG00000204894_4
chr7:152650754:T:C	5	2186	ENSG00000204894_4
chr7:152460548:A:G	5	2185	ENSG00000204894_4
chr7:152709270:G:A	5	2184	ENSG00000204894_4
chr7:152729780:G:C	5	2183	ENSG00000204894_4
chr7:152811580:C:A	5	2182	ENSG00000204894_4
chr7:151868135:C:T	5	2181	ENSG00000204894_4
chr7:152831451:G:A	5	2180	ENSG00000204894_4
chr7:152011105:G:A	5	2179	ENSG00000204894_4
chr7:152532291:A:G	5	2178	ENSG00000204894_4
chr7:152572328:TTTTC:T	5	2177	ENSG00000204894_4
chr7:152425141:T:C	5	2176	ENSG00000204894_4
chr7:152530264:G:A	5	2175	ENSG00000204894_4
chr7:152727459:C:T	5	2174	ENSG00000204894_4
chr7:152377381:C:A	5	2173	ENSG00000204894_4
chr7:152101261:T:TC	5	2172	ENSG00000204894_4
chr7:152797476:G:A	5	2171	ENSG00000204894_4
chr7:152832921:T:C	5	2170	ENSG00000204894_4
chr7:152818777:C:T	5	2169	ENSG00000204894_4
chr7:152643626:T:A	5	2168	ENSG00000204894_4
chr7:152704831:T:C	5	2167	ENSG00000204894_4
chr7:151920155:A:C	5	2166	ENSG00000204894_4
chr7:152454939:TTTTTG:T	5	2165	ENSG00000204894_4
chr7:152659529:G:T	5	2164	ENSG00000204894_4
chr7:152654377:C:G	5	2163	ENSG00000204894_4
chr7:152524677:TCCCAGCTACTGGGTAG:T	5	2162	ENSG00000204894_4
chr7:152715769:A:G	5	2161	ENSG00000204894_4
chr7:152430732:C:T	5	2160	ENSG00000204894_4
chr7:152602012:G:A	5	2159	ENSG00000204894_4
chr7:152321653:G:C	5	2158	ENSG00000204894_4
chr7:152764849:A:G	5	2157	ENSG00000204894_4
chr7:151914846:T:C	5	2156	ENSG00000204894_4
chr7:152514316:G:A	5	2155	ENSG00000204894_4
chr7:152641710:T:C	5	2154	ENSG00000204894_4
chr7:151986924:A:G	5	2153	ENSG00000204894_4
chr7:152569341:C:CT	5	2152	ENSG00000204894_4
chr7:152839531:T:C	5	2151	ENSG00000204894_4
chr7:152448131:A:C	5	2150	ENSG00000204894_4
chr7:152604429:C:G	5	2149	ENSG00000204894_4
chr7:152625763:G:A	5	2148	ENSG00000204894_4
chr7:152173246:C:T	5	2147	ENSG00000204894_4
chr7:152059300:C:T	5	2146	ENSG00000204894_4
chr7:151890771:G:A	5	2145	ENSG00000204894_4
chr7:152053655:G:C	5	2144	ENSG00000204894_4
chr7:152642807:G:A	5	2143	ENSG00000204894_4
chr7:151942539:GCA:G	5	2142	ENSG00000204894_4
chr7:152526713:C:T	5	2141	ENSG00000204894_4
chr7:152638590:C:T	5	2140	ENSG00000204894_4
chr7:152764562:C:T	5	2139	ENSG00000204894_4
chr7:151994579:G:A	5	2138	ENSG00000204894_4
chr7:152674387:G:C	5	2137	ENSG00000204894_4
chr7:152064752:T:A	5	2136	ENSG00000204894_4
chr7:152214325:G:A	5	2135	ENSG00000204894_4
chr7:151873745:G:T	5	2134	ENSG00000204894_4
chr7:151911481:T:C	5	2133	ENSG00000204894_4
chr7:152820769:C:T	5	2132	ENSG00000204894_4
chr7:152677078:C:A	5	2131	ENSG00000204894_4
chr7:152850260:G:C	5	2130	ENSG00000204894_4
chr7:152633702:G:A	5	2129	ENSG00000204894_4
chr7:152454642:T:G	5	2128	ENSG00000204894_4
chr7:152063024:A:C	5	2127	ENSG00000204894_4
chr7:152646516:G:A	5	2126	ENSG00000204894_4
chr7:152164501:G:C	5	2125	ENSG00000204894_4
chr7:151995783:G:T	5	2124	ENSG00000204894_4
chr7:151867419:C:T	5	2123	ENSG00000204894_4
chr7:152684181:A:G	5	2122	ENSG00000204894_4
chr7:152676684:A:G	5	2121	ENSG00000204894_4
chr7:152464603:C:G	5	2120	ENSG00000204894_4
chr7:152676167:C:G	5	2119	ENSG00000204894_4
chr7:152716971:C:A	5	2118	ENSG00000204894_4
chr7:152575262:C:T	5	2117	ENSG00000204894_4
chr7:152626239:G:A	5	2116	ENSG00000204894_4
chr7:152484853:A:C	5	2115	ENSG00000204894_4
chr7:152526283:T:TA	5	2114	ENSG00000204894_4
chr7:152643908:G:A	5	2113	ENSG00000204894_4
chr7:152728365:G:C	5	2112	ENSG00000204894_4
chr7:152105912:C:T	5	2111	ENSG00000204894_4
chr7:151925623:G:C	5	2110	ENSG00000204894_4
chr7:152601163:A:G	5	2109	ENSG00000204894_4
chr7:152697450:G:A	5	2108	ENSG00000204894_4
chr7:152119862:A:G	5	2107	ENSG00000204894_4
chr7:152431763:A:AC	5	2106	ENSG00000204894_4
chr7:152637695:C:T	5	2105	ENSG00000204894_4
chr7:151977675:G:C	5	2104	ENSG00000204894_4
chr7:151911358:A:G	5	2103	ENSG00000204894_4
chr7:152740105:A:C	5	2102	ENSG00000204894_4
chr7:152683728:T:A	5	2101	ENSG00000204894_4
chr7:152722289:G:GAGAT	5	2100	ENSG00000204894_4
chr7:152860108:G:A	5	2099	ENSG00000204894_4
chr7:151901797:G:A	5	2098	ENSG00000204894_4
chr7:152630894:T:C	5	2097	ENSG00000204894_4
chr7:152492937:CTTTT:C	5	2096	ENSG00000204894_4
chr7:152626792:T:A	5	2095	ENSG00000204894_4
chr7:151921838:C:G	5	2094	ENSG00000204894_4
chr7:152482402:G:C	5	2093	ENSG00000204894_4
chr7:152485909:G:C	5	2092	ENSG00000204894_4
chr7:152563382:A:G	5	2091	ENSG00000204894_4
chr7:152583695:C:T	5	2090	ENSG00000204894_4
chr7:152626138:T:C	5	2089	ENSG00000204894_4
chr7:152730920:T:A	5	2088	ENSG00000204894_4
chr7:152646768:C:T	5	2087	ENSG00000204894_4
chr7:152838384:A:G	5	2086	ENSG00000204894_4
chr7:152136607:T:C	5	2085	ENSG00000204894_4
chr7:152792768:A:G	5	2084	ENSG00000204894_4
chr7:152569783:T:C	5	2083	ENSG00000204894_4
chr7:151946277:G:T	5	2082	ENSG00000204894_4
chr7:151919631:A:G	5	2081	ENSG00000204894_4
chr7:152066921:C:A	5	2080	ENSG00000204894_4
chr7:152581225:C:T	5	2079	ENSG00000204894_4
chr7:152484221:G:A	5	2078	ENSG00000204894_4
chr7:152520092:A:G	5	2077	ENSG00000204894_4
chr7:152791209:T:C	5	2076	ENSG00000204894_4
chr7:152715336:C:T	5	2075	ENSG00000204894_4
chr7:152702228:A:C	5	2074	ENSG00000204894_4
chr7:152017905:A:G	5	2073	ENSG00000204894_4
chr7:152626045:C:T	5	2072	ENSG00000204894_4
chr7:151956783:T:A	5	2071	ENSG00000204894_4
chr7:152683417:G:C	5	2070	ENSG00000204894_4
chr7:152736738:G:A	5	2069	ENSG00000204894_4
chr7:152058758:T:A	5	2068	ENSG00000204894_4
chr7:152675663:T:C	5	2067	ENSG00000204894_4
chr7:152719269:C:T	5	2066	ENSG00000204894_4
chr7:152503826:G:T	5	2065	ENSG00000204894_4
chr7:152707795:A:G	5	2064	ENSG00000204894_4
chr7:152630527:A:T	5	2063	ENSG00000204894_4
chr7:152596288:G:A	5	2062	ENSG00000204894_4
chr7:152726834:C:G	5	2061	ENSG00000204894_4
chr7:152611555:T:C	5	2060	ENSG00000204894_4
chr7:152778791:A:T	5	2059	ENSG00000204894_4
chr7:151958765:T:G	5	2058	ENSG00000204894_4
chr7:152134630:T:C	5	2057	ENSG00000204894_4
chr7:152859939:T:C	5	2056	ENSG00000204894_4
chr7:151891906:T:C	5	2055	ENSG00000204894_4
chr7:152732949:G:A	5	2054	ENSG00000204894_4
chr7:152120771:C:CA	5	2053	ENSG00000204894_4
chr7:151967785:G:A	5	2052	ENSG00000204894_4
chr7:152674337:C:T	5	2051	ENSG00000204894_4
chr7:152715340:A:G	5	2050	ENSG00000204894_4
chr7:152691726:C:A	5	2049	ENSG00000204894_4
chr7:152858092:A:G	5	2048	ENSG00000204894_4
chr7:152707952:C:T	5	2047	ENSG00000204894_4
chr7:152711703:C:T	5	2046	ENSG00000204894_4
chr7:152509788:G:A	5	2045	ENSG00000204894_4
chr7:152831175:T:C	5	2044	ENSG00000204894_4
chr7:152252650:T:C	5	2043	ENSG00000204894_4
chr7:152551685:C:T	5	2042	ENSG00000204894_4
chr7:152460574:C:T	5	2041	ENSG00000204894_4
chr7:152720216:T:C	5	2040	ENSG00000204894_4
chr7:152457909:C:T	5	2039	ENSG00000204894_4
chr7:152549575:G:A	5	2038	ENSG00000204894_4
chr7:152724176:C:A	5	2037	ENSG00000204894_4
chr7:152698009:G:A	5	2036	ENSG00000204894_4
chr7:152105888:T:C	5	2035	ENSG00000204894_4
chr7:152678763:C:G	5	2034	ENSG00000204894_4
chr7:152674338:G:C	5	2033	ENSG00000204894_4
chr7:151998208:G:A	5	2032	ENSG00000204894_4
chr7:152711309:G:A	5	2031	ENSG00000204894_4
chr7:152500776:G:A	5	2030	ENSG00000204894_4
chr7:151968635:G:A	5	2029	ENSG00000204894_4
chr7:152078106:G:A	5	2028	ENSG00000204894_4
chr7:152657479:T:C	5	2027	ENSG00000204894_4
chr7:152699475:A:T	5	2026	ENSG00000204894_4
chr7:152188119:C:T	5	2025	ENSG00000204894_4
chr7:152726195:T:C	5	2024	ENSG00000204894_4
chr7:152634547:A:G	5	2023	ENSG00000204894_4
chr7:152624864:A:G	5	2022	ENSG00000204894_4
chr7:152465579:TAGAA:T	5	2021	ENSG00000204894_4
chr7:152792450:T:C	5	2020	ENSG00000204894_4
chr7:151922531:AG:A	5	2019	ENSG00000204894_4
chr7:152620254:T:TA	5	2018	ENSG00000204894_4
chr7:152064682:G:A	5	2017	ENSG00000204894_4
chr7:152808986:T:C	5	2016	ENSG00000204894_4
chr7:152307101:T:C	5	2015	ENSG00000204894_4
chr7:151926716:G:A	5	2014	ENSG00000204894_4
chr7:152513090:A:T	5	2013	ENSG00000204894_4
chr7:151960495:A:C	5	2012	ENSG00000204894_4
chr7:152740747:T:C	5	2011	ENSG00000204894_4
chr7:152729680:A:G	5	2010	ENSG00000204894_4
chr7:152589063:A:C	5	2009	ENSG00000204894_4
chr7:152809774:C:A	5	2008	ENSG00000204894_4
chr7:152084693:G:A	5	2007	ENSG00000204894_4
chr7:152537190:G:T	5	2006	ENSG00000204894_4
chr7:152729684:T:G	5	2005	ENSG00000204894_4
chr7:152322963:T:C	5	2004	ENSG00000204894_4
chr7:152527401:C:T	5	2003	ENSG00000204894_4
chr7:152646132:T:C	5	2002	ENSG00000204894_4
chr7:152353486:C:T	5	2001	ENSG00000204894_4
chr7:152863757:T:C	5	2000	ENSG00000204894_4
chr7:152534249:T:C	5	1999	ENSG00000204894_4
chr7:152721237:C:G	5	1998	ENSG00000204894_4
chr7:152781818:C:T	5	1997	ENSG00000204894_4
chr7:151916768:C:T	5	1996	ENSG00000204894_4
chr7:151943974:T:G	5	1995	ENSG00000204894_4
chr7:152230821:T:C	5	1994	ENSG00000204894_4
chr7:152637420:A:G	5	1993	ENSG00000204894_4
chr7:152707085:G:T	5	1992	ENSG00000204894_4
chr7:152483885:A:G	5	1991	ENSG00000204894_4
chr7:151940747:A:G	5	1990	ENSG00000204894_4
chr7:151919861:G:A	5	1989	ENSG00000204894_4
chr7:151923986:T:C	5	1988	ENSG00000204894_4
chr7:151942604:G:A	5	1987	ENSG00000204894_4
chr7:152060897:A:C	5	1986	ENSG00000204894_4
chr7:152828353:T:G	5	1985	ENSG00000204894_4
chr7:152706085:T:C	5	1984	ENSG00000204894_4
chr7:152525468:G:A	5	1983	ENSG00000204894_4
chr7:152686786:C:T	5	1982	ENSG00000204894_4
chr7:152569583:A:T	5	1981	ENSG00000204894_4
chr7:152223515:C:T	5	1980	ENSG00000204894_4
chr7:152472189:CTTTG:C	5	1979	ENSG00000204894_4
chr7:152599210:T:G	5	1978	ENSG00000204894_4
chr7:152624326:G:T	5	1977	ENSG00000204894_4
chr7:152639193:C:T	5	1976	ENSG00000204894_4
chr7:151922756:T:G	5	1975	ENSG00000204894_4
chr7:152658715:C:CCA	5	1974	ENSG00000204894_4
chr7:152468280:T:C	5	1973	ENSG00000204894_4
chr7:152553852:A:G	5	1972	ENSG00000204894_4
chr7:152754359:A:C	5	1971	ENSG00000204894_4
chr7:152656663:T:C	5	1970	ENSG00000204894_4
chr7:152716976:A:C	5	1969	ENSG00000204894_4
chr7:152665390:A:G	5	1968	ENSG00000204894_4
chr7:151905090:A:T	5	1967	ENSG00000204894_4
chr7:151873424:C:A	5	1966	ENSG00000204894_4
chr7:151948260:A:T	5	1965	ENSG00000204894_4
chr7:152678095:C:T	5	1964	ENSG00000204894_4
chr7:152738520:A:G	5	1963	ENSG00000204894_4
chr7:151995856:C:T	5	1962	ENSG00000204894_4
chr7:152591102:T:C	5	1961	ENSG00000204894_4
chr7:152701103:G:A	5	1960	ENSG00000204894_4
chr7:152619157:C:T	5	1959	ENSG00000204894_4
chr7:152792305:A:T	5	1958	ENSG00000204894_4
chr7:152598188:C:G	5	1957	ENSG00000204894_4
chr7:152648143:G:A	5	1956	ENSG00000204894_4
chr7:152039516:C:T	5	1955	ENSG00000204894_4
chr7:152728966:G:A	5	1954	ENSG00000204894_4
chr7:152125346:C:T	5	1953	ENSG00000204894_4
chr7:152786399:A:G	5	1952	ENSG00000204894_4
chr7:152562704:G:A	5	1951	ENSG00000204894_4
chr7:152639613:C:T	5	1950	ENSG00000204894_4
chr7:152098433:T:A	5	1949	ENSG00000204894_4
chr7:152590043:G:A	5	1948	ENSG00000204894_4
chr7:151991089:GTTGTTGTTGT:G	5	1947	ENSG00000204894_4
chr7:152038888:T:A	5	1946	ENSG00000204894_4
chr7:152831810:C:T	5	1945	ENSG00000204894_4
chr7:152623797:T:A	5	1944	ENSG00000204894_4
chr7:151973336:G:A	5	1943	ENSG00000204894_4
chr7:152700082:G:A	5	1942	ENSG00000204894_4
chr7:151960537:C:T	5	1941	ENSG00000204894_4
chr7:151943030:G:A	5	1940	ENSG00000204894_4
chr7:151957417:C:A	5	1939	ENSG00000204894_4
chr7:152716016:G:A	5	1938	ENSG00000204894_4
chr7:152427035:AG:A	5	1937	ENSG00000204894_4
chr7:152499945:TTAAAAATAAATAAA:T	5	1936	ENSG00000204894_4
chr7:152033043:A:C	5	1935	ENSG00000204894_4
chr7:151983090:C:T	5	1934	ENSG00000204894_4
chr7:152701305:G:A	5	1933	ENSG00000204894_4
chr7:152679061:C:G	5	1932	ENSG00000204894_4
chr7:152813455:A:G	5	1931	ENSG00000204894_4
chr7:152451681:G:A	5	1930	ENSG00000204894_4
chr7:152458784:A:G	5	1929	ENSG00000204894_4
chr7:152389291:G:T	5	1928	ENSG00000204894_4
chr7:152464151:C:T	5	1927	ENSG00000204894_4
chr7:152591236:G:T	5	1926	ENSG00000204894_4
chr7:151946492:C:T	5	1925	ENSG00000204894_4
chr7:152820809:C:T	5	1924	ENSG00000204894_4
chr7:152541715:T:C	5	1923	ENSG00000204894_4
chr7:152625826:G:C	5	1922	ENSG00000204894_4
chr7:151921257:A:G	5	1921	ENSG00000204894_4
chr7:152001807:A:G	5	1920	ENSG00000204894_4
chr7:152214554:C:T	5	1919	ENSG00000204894_4
chr7:152066267:AT:A	5	1918	ENSG00000204894_4
chr7:152567018:G:T	5	1917	ENSG00000204894_4
chr7:151877704:C:A	5	1916	ENSG00000204894_4
chr7:152834946:A:G	5	1915	ENSG00000204894_4
chr7:151981163:G:A	5	1914	ENSG00000204894_4
chr7:152679451:C:T	5	1913	ENSG00000204894_4
chr7:152810263:C:T	5	1912	ENSG00000204894_4
chr7:151983867:C:T	5	1911	ENSG00000204894_4
chr7:151987086:C:T	5	1910	ENSG00000204894_4
chr7:152853359:T:C	5	1909	ENSG00000204894_4
chr7:152609353:G:A	5	1908	ENSG00000204894_4
chr7:152673144:G:A	5	1907	ENSG00000204894_4
chr7:152614908:G:T	5	1906	ENSG00000204894_4
chr7:152615466:G:A	5	1905	ENSG00000204894_4
chr7:152480555:A:G	5	1904	ENSG00000204894_4
chr7:152620765:C:T	5	1903	ENSG00000204894_4
chr7:151920823:C:G	5	1902	ENSG00000204894_4
chr7:152560115:G:C	5	1901	ENSG00000204894_4
chr7:151958254:A:G	5	1900	ENSG00000204894_4
chr7:152725725:C:G	5	1899	ENSG00000204894_4
chr7:152469292:C:T	5	1898	ENSG00000204894_4
chr7:151959216:G:C	5	1897	ENSG00000204894_4
chr7:152737057:C:A	5	1896	ENSG00000204894_4
chr7:151970719:C:A	5	1895	ENSG00000204894_4
chr7:151979179:G:A	5	1894	ENSG00000204894_4
chr7:152842755:G:C	5	1893	ENSG00000204894_4
chr7:152833406:A:G	5	1892	ENSG00000204894_4
chr7:151975138:G:C	5	1891	ENSG00000204894_4
chr7:152732697:C:CAG	5	1890	ENSG00000204894_4
chr7:152471955:C:T	5	1889	ENSG00000204894_4
chr7:151874069:T:C	5	1888	ENSG00000204894_4
chr7:152754731:T:A	5	1887	ENSG00000204894_4
chr7:152851839:T:C	5	1886	ENSG00000204894_4
chr7:152501070:C:T	5	1885	ENSG00000204894_4
chr7:151873117:A:T	5	1884	ENSG00000204894_4
chr7:152731594:G:A	5	1883	ENSG00000204894_4
chr7:152590674:G:A	5	1882	ENSG00000204894_4
chr7:152847256:G:T	5	1881	ENSG00000204894_4
chr7:152201726:A:T	5	1880	ENSG00000204894_4
chr7:152849799:A:C	5	1879	ENSG00000204894_4
chr7:152463679:G:A	5	1878	ENSG00000204894_4
chr7:152002991:T:C	5	1877	ENSG00000204894_4
chr7:152733685:T:C	5	1876	ENSG00000204894_4
chr7:151998333:A:T	5	1875	ENSG00000204894_4
chr7:152626588:A:G	5	1874	ENSG00000204894_4
chr7:152460921:C:A	5	1873	ENSG00000204894_4
chr7:152823803:GT:G	5	1872	ENSG00000204894_4
chr7:151952998:T:G	5	1871	ENSG00000204894_4
chr7:152771297:A:G	5	1870	ENSG00000204894_4
chr7:152712044:C:T	5	1869	ENSG00000204894_4
chr7:152730628:T:C	5	1868	ENSG00000204894_4
chr7:152616149:C:T	5	1867	ENSG00000204894_4
chr7:152745406:G:A	5	1866	ENSG00000204894_4
chr7:152620772:T:C	5	1865	ENSG00000204894_4
chr7:152677308:T:C	5	1864	ENSG00000204894_4
chr7:152636502:A:G	5	1863	ENSG00000204894_4
chr7:152863367:C:T	5	1862	ENSG00000204894_4
chr7:152675515:C:G	5	1861	ENSG00000204894_4
chr7:152571252:C:T	5	1860	ENSG00000204894_4
chr7:152484777:C:T	5	1859	ENSG00000204894_4
chr7:152566474:C:G	5	1858	ENSG00000204894_4
chr7:152659519:T:C	5	1857	ENSG00000204894_4
chr7:152461418:A:T	5	1856	ENSG00000204894_4
chr7:152635583:G:C	5	1855	ENSG00000204894_4
chr7:152001343:A:C	5	1854	ENSG00000204894_4
chr7:152605467:A:G	5	1853	ENSG00000204894_4
chr7:151978378:G:A	5	1852	ENSG00000204894_4
chr7:152676148:A:C	5	1851	ENSG00000204894_4
chr7:152371386:T:TA	5	1850	ENSG00000204894_4
chr7:152078751:T:A	5	1849	ENSG00000204894_4
chr7:152736905:C:T	5	1848	ENSG00000204894_4
chr7:152320780:A:C	5	1847	ENSG00000204894_4
chr7:152009524:T:C	5	1846	ENSG00000204894_4
chr7:152129183:G:A	5	1845	ENSG00000204894_4
chr7:152640716:AAT:A	5	1844	ENSG00000204894_4
chr7:151980054:TC:T	5	1843	ENSG00000204894_4
chr7:152583456:A:G	5	1842	ENSG00000204894_4
chr7:152261933:G:T	5	1841	ENSG00000204894_4
chr7:152591787:G:A	5	1840	ENSG00000204894_4
chr7:152488463:G:A	5	1839	ENSG00000204894_4
chr7:152700607:G:A	5	1838	ENSG00000204894_4
chr7:151924390:C:T	5	1837	ENSG00000204894_4
chr7:152604348:G:A	5	1836	ENSG00000204894_4
chr7:152170540:T:G	5	1835	ENSG00000204894_4
chr7:152577289:A:T	5	1834	ENSG00000204894_4
chr7:152155683:T:A	5	1833	ENSG00000204894_4
chr7:152697319:T:G	5	1832	ENSG00000204894_4
chr7:152514264:G:C	5	1831	ENSG00000204894_4
chr7:152657397:C:T	5	1830	ENSG00000204894_4
chr7:152451073:C:T	5	1829	ENSG00000204894_4
chr7:152620648:C:T	5	1828	ENSG00000204894_4
chr7:152590105:T:C	5	1827	ENSG00000204894_4
chr7:152033059:C:T	5	1826	ENSG00000204894_4
chr7:151938196:C:T	5	1825	ENSG00000204894_4
chr7:152108572:G:A	5	1824	ENSG00000204894_4
chr7:152079530:T:C	5	1823	ENSG00000204894_4
chr7:152723909:G:A	5	1822	ENSG00000204894_4
chr7:152851406:A:G	5	1821	ENSG00000204894_4
chr7:151957281:T:C	5	1820	ENSG00000204894_4
chr7:152602905:G:A	5	1819	ENSG00000204894_4
chr7:152616958:C:G	5	1818	ENSG00000204894_4
chr7:152448707:A:C	5	1817	ENSG00000204894_4
chr7:152640190:T:C	5	1816	ENSG00000204894_4
chr7:152449672:G:A	5	1815	ENSG00000204894_4
chr7:152829873:C:G	5	1814	ENSG00000204894_4
chr7:152457921:T:C	5	1813	ENSG00000204894_4
chr7:152724513:A:G	5	1812	ENSG00000204894_4
chr7:152365329:T:C	5	1811	ENSG00000204894_4
chr7:152718939:C:T	5	1810	ENSG00000204894_4
chr7:151902004:A:G	5	1809	ENSG00000204894_4
chr7:152499542:C:G	5	1808	ENSG00000204894_4
chr7:152633630:A:T	5	1807	ENSG00000204894_4
chr7:152671771:G:A	5	1806	ENSG00000204894_4
chr7:152853464:G:T	5	1805	ENSG00000204894_4
chr7:152190917:A:G	5	1804	ENSG00000204894_4
chr7:152515901:GC:G	5	1803	ENSG00000204894_4
chr7:152842564:C:T	5	1802	ENSG00000204894_4
chr7:151919176:G:A	5	1801	ENSG00000204894_4
chr7:151978845:C:A	5	1800	ENSG00000204894_4
chr7:152661904:C:A	5	1799	ENSG00000204894_4
chr7:152531247:AT:A	5	1798	ENSG00000204894_4
chr7:152720801:G:A	5	1797	ENSG00000204894_4
chr7:152010403:G:A	5	1796	ENSG00000204894_4
chr7:152626731:G:C	5	1795	ENSG00000204894_4
chr7:152384057:C:T	5	1794	ENSG00000204894_4
chr7:152029104:C:T	5	1793	ENSG00000204894_4
chr7:152610375:G:A	5	1792	ENSG00000204894_4
chr7:151922284:C:T	5	1791	ENSG00000204894_4
chr7:151924399:T:A	5	1790	ENSG00000204894_4
chr7:152105887:C:T	5	1789	ENSG00000204894_4
chr7:151928749:T:A	5	1788	ENSG00000204894_4
chr7:152145880:T:C	5	1787	ENSG00000204894_4
chr7:152470809:G:C	5	1786	ENSG00000204894_4
chr7:152653947:G:C	5	1785	ENSG00000204894_4
chr7:152576857:G:A	5	1784	ENSG00000204894_4
chr7:152125109:T:G	5	1783	ENSG00000204894_4
chr7:151979630:G:T	5	1782	ENSG00000204894_4
chr7:151919415:T:C	5	1781	ENSG00000204894_4
chr7:152011707:C:T	5	1780	ENSG00000204894_4
chr7:152103000:A:G	5	1779	ENSG00000204894_4
chr7:152620325:T:G	5	1778	ENSG00000204894_4
chr7:152589358:C:T	5	1777	ENSG00000204894_4
chr7:152666141:T:C	5	1776	ENSG00000204894_4
chr7:152759465:TAGTC:T	5	1775	ENSG00000204894_4
chr7:151960647:G:A	5	1774	ENSG00000204894_4
chr7:152839236:C:T	5	1773	ENSG00000204894_4
chr7:152721653:G:A	5	1772	ENSG00000204894_4
chr7:152647017:C:A	5	1771	ENSG00000204894_4
chr7:151921173:G:A	5	1770	ENSG00000204894_4
chr7:151986914:G:T	5	1769	ENSG00000204894_4
chr7:151882274:G:A	5	1768	ENSG00000204894_4
chr7:152075558:T:C	5	1767	ENSG00000204894_4
chr7:152844644:T:G	5	1766	ENSG00000204894_4
chr7:152058693:G:C	5	1765	ENSG00000204894_4
chr7:152835055:GT:G	5	1764	ENSG00000204894_4
chr7:151868733:T:C	5	1763	ENSG00000204894_4
chr7:152219189:C:T	5	1762	ENSG00000204894_4
chr7:152439540:C:T	5	1761	ENSG00000204894_4
chr7:152643456:C:T	5	1760	ENSG00000204894_4
chr7:151977436:G:A	5	1759	ENSG00000204894_4
chr7:152464005:C:G	5	1758	ENSG00000204894_4
chr7:152566108:T:C	5	1757	ENSG00000204894_4
chr7:152597216:A:C	5	1756	ENSG00000204894_4
chr7:152611237:G:A	5	1755	ENSG00000204894_4
chr7:152420372:G:A	5	1754	ENSG00000204894_4
chr7:152640092:A:C	5	1753	ENSG00000204894_4
chr7:152512246:T:A	5	1752	ENSG00000204894_4
chr7:152727266:G:C	5	1751	ENSG00000204894_4
chr7:152666280:T:C	5	1750	ENSG00000204894_4
chr7:152683791:A:C	5	1749	ENSG00000204894_4
chr7:152452187:A:G	5	1748	ENSG00000204894_4
chr7:151938201:G:A	5	1747	ENSG00000204894_4
chr7:152006048:TGA:T	5	1746	ENSG00000204894_4
chr7:152815544:G:A	5	1745	ENSG00000204894_4
chr7:152132080:G:T	5	1744	ENSG00000204894_4
chr7:152666660:A:G	5	1743	ENSG00000204894_4
chr7:152113630:G:A	5	1742	ENSG00000204894_4
chr7:151912871:A:G	5	1741	ENSG00000204894_4
chr7:152655054:C:G	5	1740	ENSG00000204894_4
chr7:152624196:G:C	5	1739	ENSG00000204894_4
chr7:152813438:T:C	5	1738	ENSG00000204894_4
chr7:152501248:G:A	5	1737	ENSG00000204894_4
chr7:152559962:G:A	5	1736	ENSG00000204894_4
chr7:152464794:C:G	5	1735	ENSG00000204894_4
chr7:151925696:G:A	5	1734	ENSG00000204894_4
chr7:152133000:T:C	5	1733	ENSG00000204894_4
chr7:152638198:G:A	5	1732	ENSG00000204894_4
chr7:151959217:G:A	5	1731	ENSG00000204894_4
chr7:152513405:G:C	5	1730	ENSG00000204894_4
chr7:152400286:G:GCAA	5	1729	ENSG00000204894_4
chr7:151971350:T:C	5	1728	ENSG00000204894_4
chr7:151886801:G:A	5	1727	ENSG00000204894_4
chr7:152810588:G:C	5	1726	ENSG00000204894_4
chr7:152720493:A:AAAAC	5	1725	ENSG00000204894_4
chr7:151981335:T:C	5	1724	ENSG00000204894_4
chr7:152727183:T:A	5	1723	ENSG00000204894_4
chr7:151920136:G:A	5	1722	ENSG00000204894_4
chr7:152733518:G:A	5	1721	ENSG00000204894_4
chr7:151946854:T:A	5	1720	ENSG00000204894_4
chr7:151987342:C:T	5	1719	ENSG00000204894_4
chr7:151942140:T:C	5	1718	ENSG00000204894_4
chr7:151962096:G:A	5	1717	ENSG00000204894_4
chr7:152461364:T:C	5	1716	ENSG00000204894_4
chr7:152085964:T:G	5	1715	ENSG00000204894_4
chr7:151953323:C:G	5	1714	ENSG00000204894_4
chr7:152729301:G:C	5	1713	ENSG00000204894_4
chr7:151928622:C:T	5	1712	ENSG00000204894_4
chr7:151960008:T:G	5	1711	ENSG00000204894_4
chr7:152450281:C:CT	5	1710	ENSG00000204894_4
chr7:152526057:G:A	5	1709	ENSG00000204894_4
chr7:152659951:TAACA:T	5	1708	ENSG00000204894_4
chr7:152703962:A:G	5	1707	ENSG00000204894_4
chr7:152215371:G:A	5	1706	ENSG00000204894_4
chr7:152450879:G:C	5	1705	ENSG00000204894_4
chr7:151978490:A:G	5	1704	ENSG00000204894_4
chr7:151984064:C:T	5	1703	ENSG00000204894_4
chr7:151971237:T:G	5	1702	ENSG00000204894_4
chr7:152730573:G:A	5	1701	ENSG00000204894_4
chr7:151944816:G:T	5	1700	ENSG00000204894_4
chr7:151960498:C:A	5	1699	ENSG00000204894_4
chr7:152609160:C:A	5	1698	ENSG00000204894_4
chr7:152426030:A:C	5	1697	ENSG00000204894_4
chr7:152237721:G:C	5	1696	ENSG00000204894_4
chr7:152630518:C:T	5	1695	ENSG00000204894_4
chr7:152697023:T:C	5	1694	ENSG00000204894_4
chr7:152044669:A:C	5	1693	ENSG00000204894_4
chr7:152538209:T:C	5	1692	ENSG00000204894_4
chr7:152576525:G:A	5	1691	ENSG00000204894_4
chr7:152451181:G:T	5	1690	ENSG00000204894_4
chr7:152499471:C:T	5	1689	ENSG00000204894_4
chr7:151997021:C:G	5	1688	ENSG00000204894_4
chr7:152754902:T:C	5	1687	ENSG00000204894_4
chr7:152794830:C:G	5	1686	ENSG00000204894_4
chr7:152623453:T:C	5	1685	ENSG00000204894_4
chr7:151975247:C:G	5	1684	ENSG00000204894_4
chr7:152664714:C:T	5	1683	ENSG00000204894_4
chr7:152612591:T:C	5	1682	ENSG00000204894_4
chr7:152820639:T:C	5	1681	ENSG00000204894_4
chr7:151988040:G:A	5	1680	ENSG00000204894_4
chr7:152599621:C:T	5	1679	ENSG00000204894_4
chr7:152455692:C:G	5	1678	ENSG00000204894_4
chr7:152600856:C:G	5	1677	ENSG00000204894_4
chr7:152673112:T:A	5	1676	ENSG00000204894_4
chr7:152690784:T:G	5	1675	ENSG00000204894_4
chr7:152625395:C:T	5	1674	ENSG00000204894_4
chr7:152571146:G:A	5	1673	ENSG00000204894_4
chr7:152700650:C:T	5	1672	ENSG00000204894_4
chr7:152622959:C:A	5	1671	ENSG00000204894_4
chr7:152633660:C:T	5	1670	ENSG00000204894_4
chr7:151954623:T:C	5	1669	ENSG00000204894_4
chr7:151920912:G:C	5	1668	ENSG00000204894_4
chr7:152712536:C:T	5	1667	ENSG00000204894_4
chr7:152562101:C:T	5	1666	ENSG00000204894_4
chr7:152648641:A:G	5	1665	ENSG00000204894_4
chr7:151999245:C:G	5	1664	ENSG00000204894_4
chr7:152214324:T:G	5	1663	ENSG00000204894_4
chr7:152500103:G:A	5	1662	ENSG00000204894_4
chr7:151965696:T:C	5	1661	ENSG00000204894_4
chr7:152862549:C:T	5	1660	ENSG00000204894_4
chr7:152576153:CA:C	5	1659	ENSG00000204894_4
chr7:152695706:T:C	5	1658	ENSG00000204894_4
chr7:152043802:A:G	5	1657	ENSG00000204894_4
chr7:152626168:A:G	5	1656	ENSG00000204894_4
chr7:151974381:T:A	5	1655	ENSG00000204894_4
chr7:152016023:C:T	5	1654	ENSG00000204894_4
chr7:152428849:A:G	5	1653	ENSG00000204894_4
chr7:151930878:C:A	5	1652	ENSG00000204894_4
chr7:151966151:T:C	5	1651	ENSG00000204894_4
chr7:152327115:T:C	5	1650	ENSG00000204894_4
chr7:152045835:TCTTG:T	5	1649	ENSG00000204894_4
chr7:152689629:A:G	5	1648	ENSG00000204894_4
chr7:152720764:C:T	5	1647	ENSG00000204894_4
chr7:151974308:C:A	5	1646	ENSG00000204894_4
chr7:152491024:G:A	5	1645	ENSG00000204894_4
chr7:152785086:CTTG:C	5	1644	ENSG00000204894_4
chr7:152373195:C:T	5	1643	ENSG00000204894_4
chr7:152637977:C:G	5	1642	ENSG00000204894_4
chr7:152408815:A:T	5	1641	ENSG00000204894_4
chr7:152566835:G:A	5	1640	ENSG00000204894_4
chr7:151974507:G:A	5	1639	ENSG00000204894_4
chr7:151978200:C:G	5	1638	ENSG00000204894_4
chr7:152748129:A:G	5	1637	ENSG00000204894_4
chr7:152790941:A:T	5	1636	ENSG00000204894_4
chr7:152075820:G:A	5	1635	ENSG00000204894_4
chr7:151986759:C:T	5	1634	ENSG00000204894_4
chr7:152561839:A:T	5	1633	ENSG00000204894_4
chr7:152653634:AT:A	5	1632	ENSG00000204894_4
chr7:152701870:T:C	5	1631	ENSG00000204894_4
chr7:152532519:C:G	5	1630	ENSG00000204894_4
chr7:152497191:C:T	5	1629	ENSG00000204894_4
chr7:152613908:C:T	5	1628	ENSG00000204894_4
chr7:152557423:G:A	5	1627	ENSG00000204894_4
chr7:151942411:T:C	5	1626	ENSG00000204894_4
chr7:152595013:G:T	5	1625	ENSG00000204894_4
chr7:152745084:T:C	5	1624	ENSG00000204894_4
chr7:151953891:T:C	5	1623	ENSG00000204894_4
chr7:152482200:C:T	5	1622	ENSG00000204894_4
chr7:152246119:G:A	5	1621	ENSG00000204894_4
chr7:152727099:G:A	5	1620	ENSG00000204894_4
chr7:152500111:G:A	5	1619	ENSG00000204894_4
chr7:152040130:G:T	5	1618	ENSG00000204894_4
chr7:152468527:G:A	5	1617	ENSG00000204894_4
chr7:152654728:AGAAGTT:A	5	1616	ENSG00000204894_4
chr7:152683484:G:A	5	1615	ENSG00000204894_4
chr7:152727363:C:A	5	1614	ENSG00000204894_4
chr7:152623753:G:A	5	1613	ENSG00000204894_4
chr7:152798199:C:T	5	1612	ENSG00000204894_4
chr7:151912387:A:G	5	1611	ENSG00000204894_4
chr7:152623722:C:T	5	1610	ENSG00000204894_4
chr7:151968933:G:T	5	1609	ENSG00000204894_4
chr7:151899968:G:A	5	1608	ENSG00000204894_4
chr7:152780329:C:G	5	1607	ENSG00000204894_4
chr7:152603961:T:C	5	1606	ENSG00000204894_4
chr7:152767591:A:G	5	1605	ENSG00000204894_4
chr7:152815363:T:C	5	1604	ENSG00000204894_4
chr7:152561231:TC:T	5	1603	ENSG00000204894_4
chr7:152847552:T:C	5	1602	ENSG00000204894_4
chr7:152662698:A:G	5	1601	ENSG00000204894_4
chr7:152646361:T:C	5	1600	ENSG00000204894_4
chr7:152667965:T:A	5	1599	ENSG00000204894_4
chr7:151937037:C:T	5	1598	ENSG00000204894_4
chr7:152619001:C:T	5	1597	ENSG00000204894_4
chr7:152626855:G:C	5	1596	ENSG00000204894_4
chr7:152864016:A:G	5	1595	ENSG00000204894_4
chr7:152490142:C:T	5	1594	ENSG00000204894_4
chr7:152623806:AACTC:A	5	1593	ENSG00000204894_4
chr7:151981522:C:G	5	1592	ENSG00000204894_4
chr7:152806581:T:G	5	1591	ENSG00000204894_4
chr7:151972825:C:T	5	1590	ENSG00000204894_4
chr7:152677364:G:T	5	1589	ENSG00000204894_4
chr7:152756084:A:C	5	1588	ENSG00000204894_4
chr7:152072735:A:G	5	1587	ENSG00000204894_4
chr7:152840464:G:A	5	1586	ENSG00000204894_4
chr7:152702446:T:C	5	1585	ENSG00000204894_4
chr7:152729632:C:G	5	1584	ENSG00000204894_4
chr7:152445412:T:C	5	1583	ENSG00000204894_4
chr7:152063908:T:C	5	1582	ENSG00000204894_4
chr7:152502626:G:A	5	1581	ENSG00000204894_4
chr7:152643007:T:TA	5	1580	ENSG00000204894_4
chr7:152815951:C:T	5	1579	ENSG00000204894_4
chr7:151958635:G:C	5	1578	ENSG00000204894_4
chr7:152624385:G:A	5	1577	ENSG00000204894_4
chr7:151985326:C:T	5	1576	ENSG00000204894_4
chr7:152734517:A:T	5	1575	ENSG00000204894_4
chr7:152707985:G:A	5	1574	ENSG00000204894_4
chr7:152609459:G:A	5	1573	ENSG00000204894_4
chr7:152720904:CA:C	5	1572	ENSG00000204894_4
chr7:152716240:G:C	5	1571	ENSG00000204894_4
chr7:151957747:G:A	5	1570	ENSG00000204894_4
chr7:152689647:T:A	5	1569	ENSG00000204894_4
chr7:152667196:T:C	5	1568	ENSG00000204894_4
chr7:152734456:G:A	5	1567	ENSG00000204894_4
chr7:152573340:C:T	5	1566	ENSG00000204894_4
chr7:152566624:T:C	5	1565	ENSG00000204894_4
chr7:151947206:A:G	5	1564	ENSG00000204894_4
chr7:152783775:G:A	5	1563	ENSG00000204894_4
chr7:152394516:T:A	5	1562	ENSG00000204894_4
chr7:152565338:A:T	5	1561	ENSG00000204894_4
chr7:151978969:A:G	5	1560	ENSG00000204894_4
chr7:152848266:G:A	5	1559	ENSG00000204894_4
chr7:152576974:G:A	5	1558	ENSG00000204894_4
chr7:152564363:A:G	5	1557	ENSG00000204894_4
chr7:152708514:G:C	5	1556	ENSG00000204894_4
chr7:151953112:G:T	5	1555	ENSG00000204894_4
chr7:151901051:T:C	5	1554	ENSG00000204894_4
chr7:152577412:C:T	5	1553	ENSG00000204894_4
chr7:152611746:C:T	5	1552	ENSG00000204894_4
chr7:152658119:T:C	5	1551	ENSG00000204894_4
chr7:152626037:G:A	5	1550	ENSG00000204894_4
chr7:151877140:G:A	5	1549	ENSG00000204894_4
chr7:152593059:A:G	5	1548	ENSG00000204894_4
chr7:151975519:G:T	5	1547	ENSG00000204894_4
chr7:152619164:A:G	5	1546	ENSG00000204894_4
chr7:152805622:A:C	5	1545	ENSG00000204894_4
chr7:152699390:T:A	5	1544	ENSG00000204894_4
chr7:152781356:G:A	5	1543	ENSG00000204894_4
chr7:152818876:G:A	5	1542	ENSG00000204894_4
chr7:152557536:A:G	5	1541	ENSG00000204894_4
chr7:152674440:T:C	5	1540	ENSG00000204894_4
chr7:152542385:TCA:T	5	1539	ENSG00000204894_4
chr7:151976551:T:C	5	1538	ENSG00000204894_4
chr7:151986527:C:G	5	1537	ENSG00000204894_4
chr7:152515234:GCTCA:G	5	1536	ENSG00000204894_4
chr7:152577490:G:A	5	1535	ENSG00000204894_4
chr7:152787352:T:G	5	1534	ENSG00000204894_4
chr7:152745697:G:T	5	1533	ENSG00000204894_4
chr7:152488294:G:C	5	1532	ENSG00000204894_4
chr7:151978495:A:G	5	1531	ENSG00000204894_4
chr7:152665793:A:AT	5	1530	ENSG00000204894_4
chr7:151907560:C:G	5	1529	ENSG00000204894_4
chr7:151921392:A:G	5	1528	ENSG00000204894_4
chr7:152033362:C:G	5	1527	ENSG00000204894_4
chr7:151942477:T:C	5	1526	ENSG00000204894_4
chr7:152684065:A:G	5	1525	ENSG00000204894_4
chr7:152774203:C:T	5	1524	ENSG00000204894_4
chr7:152802968:A:G	5	1523	ENSG00000204894_4
chr7:152624900:G:A	5	1522	ENSG00000204894_4
chr7:151993171:C:T	5	1521	ENSG00000204894_4
chr7:152563384:T:C	5	1520	ENSG00000204894_4
chr7:152617599:A:G	5	1519	ENSG00000204894_4
chr7:151972580:G:T	5	1518	ENSG00000204894_4
chr7:152627613:A:G	5	1517	ENSG00000204894_4
chr7:152844045:A:G	5	1516	ENSG00000204894_4
chr7:152448335:C:T	5	1515	ENSG00000204894_4
chr7:151875280:GC:G	5	1514	ENSG00000204894_4
chr7:151946500:A:C	5	1513	ENSG00000204894_4
chr7:152722959:A:G	5	1512	ENSG00000204894_4
chr7:152748456:A:G	5	1511	ENSG00000204894_4
chr7:152003890:C:T	5	1510	ENSG00000204894_4
chr7:152615462:A:G	5	1509	ENSG00000204894_4
chr7:152834443:C:G	5	1508	ENSG00000204894_4
chr7:152560875:C:T	5	1507	ENSG00000204894_4
chr7:152804286:G:A	5	1506	ENSG00000204894_4
chr7:152725865:C:T	5	1505	ENSG00000204894_4
chr7:152702156:A:C	5	1504	ENSG00000204894_4
chr7:152272955:T:A	5	1503	ENSG00000204894_4
chr7:152803299:T:C	5	1502	ENSG00000204894_4
chr7:152756392:G:A	5	1501	ENSG00000204894_4
chr7:152723413:T:C	5	1500	ENSG00000204894_4
chr7:152743734:C:T	5	1499	ENSG00000204894_4
chr7:151943391:G:A	5	1498	ENSG00000204894_4
chr7:152502940:C:T	5	1497	ENSG00000204894_4
chr7:152720125:A:G	5	1496	ENSG00000204894_4
chr7:152080680:G:A	5	1495	ENSG00000204894_4
chr7:152558969:A:G	5	1494	ENSG00000204894_4
chr7:151879594:C:G	5	1493	ENSG00000204894_4
chr7:151893176:T:C	5	1492	ENSG00000204894_4
chr7:152605547:C:T	5	1491	ENSG00000204894_4
chr7:152592962:G:A	5	1490	ENSG00000204894_4
chr7:152862470:TG:T	5	1489	ENSG00000204894_4
chr7:152717533:C:T	5	1488	ENSG00000204894_4
chr7:151963586:T:A	5	1487	ENSG00000204894_4
chr7:151950481:G:A	5	1486	ENSG00000204894_4
chr7:152529203:C:T	5	1485	ENSG00000204894_4
chr7:152857422:A:T	5	1484	ENSG00000204894_4
chr7:152463544:C:G	5	1483	ENSG00000204894_4
chr7:152698252:C:T	5	1482	ENSG00000204894_4
chr7:152572073:T:C	5	1481	ENSG00000204894_4
chr7:152526182:G:A	5	1480	ENSG00000204894_4
chr7:152437207:G:C	5	1479	ENSG00000204894_4
chr7:152576547:C:T	5	1478	ENSG00000204894_4
chr7:152834351:G:A	5	1477	ENSG00000204894_4
chr7:152357152:G:A	5	1476	ENSG00000204894_4
chr7:152676620:G:T	5	1475	ENSG00000204894_4
chr7:152727136:T:G	5	1474	ENSG00000204894_4
chr7:152147662:G:A	5	1473	ENSG00000204894_4
chr7:152697292:A:G	5	1472	ENSG00000204894_4
chr7:151957633:T:C	5	1471	ENSG00000204894_4
chr7:151901779:G:A	5	1470	ENSG00000204894_4
chr7:152479695:A:G	5	1469	ENSG00000204894_4
chr7:152649910:G:A	5	1468	ENSG00000204894_4
chr7:152662729:C:G	5	1467	ENSG00000204894_4
chr7:152590472:C:T	5	1466	ENSG00000204894_4
chr7:152643102:ACT:A	5	1465	ENSG00000204894_4
chr7:152645889:G:T	5	1464	ENSG00000204894_4
chr7:152572039:G:T	5	1463	ENSG00000204894_4
chr7:151940819:C:T	5	1462	ENSG00000204894_4
chr7:152452490:A:G	5	1461	ENSG00000204894_4
chr7:151957092:G:A	5	1460	ENSG00000204894_4
chr7:152485098:A:T	5	1459	ENSG00000204894_4
chr7:152486607:G:T	5	1458	ENSG00000204894_4
chr7:151996784:A:G	5	1457	ENSG00000204894_4
chr7:152142001:G:A	5	1456	ENSG00000204894_4
chr7:152456066:T:G	5	1455	ENSG00000204894_4
chr7:152730314:A:G	5	1454	ENSG00000204894_4
chr7:152778377:G:A	5	1453	ENSG00000204894_4
chr7:152570815:T:C	5	1452	ENSG00000204894_4
chr7:152394756:G:A	5	1451	ENSG00000204894_4
chr7:152642608:G:A	5	1450	ENSG00000204894_4
chr7:152471190:A:T	5	1449	ENSG00000204894_4
chr7:152513970:T:C	5	1448	ENSG00000204894_4
chr7:152605987:G:T	5	1447	ENSG00000204894_4
chr7:152506672:C:G	5	1446	ENSG00000204894_4
chr7:152458651:T:C	5	1445	ENSG00000204894_4
chr7:152766326:A:G	5	1444	ENSG00000204894_4
chr7:152616173:T:C	5	1443	ENSG00000204894_4
chr7:152700905:G:A	5	1442	ENSG00000204894_4
chr7:152738598:A:T	5	1441	ENSG00000204894_4
chr7:152465124:A:C	5	1440	ENSG00000204894_4
chr7:152677329:C:G	5	1439	ENSG00000204894_4
chr7:152475337:C:T	5	1438	ENSG00000204894_4
chr7:152687664:ACCCCAT:A	5	1437	ENSG00000204894_4
chr7:152525013:C:T	5	1436	ENSG00000204894_4
chr7:152544784:C:A	5	1435	ENSG00000204894_4
chr7:152731537:A:C	5	1434	ENSG00000204894_4
chr7:152799295:G:A	5	1433	ENSG00000204894_4
chr7:152554875:C:T	5	1432	ENSG00000204894_4
chr7:152355807:T:C	5	1431	ENSG00000204894_4
chr7:152723540:T:A	5	1430	ENSG00000204894_4
chr7:152457575:C:T	5	1429	ENSG00000204894_4
chr7:152727190:T:C	5	1428	ENSG00000204894_4
chr7:151980682:A:C	5	1427	ENSG00000204894_4
chr7:152730649:C:T	5	1426	ENSG00000204894_4
chr7:152718610:A:G	5	1425	ENSG00000204894_4
chr7:152008751:C:T	5	1424	ENSG00000204894_4
chr7:152741771:C:G	5	1423	ENSG00000204894_4
chr7:152669999:T:C	5	1422	ENSG00000204894_4
chr7:151884270:T:C	5	1421	ENSG00000204894_4
chr7:152572852:G:T	5	1420	ENSG00000204894_4
chr7:152732820:G:A	5	1419	ENSG00000204894_4
chr7:151881046:G:C	5	1418	ENSG00000204894_4
chr7:152023537:T:C	5	1417	ENSG00000204894_4
chr7:151958506:A:G	5	1416	ENSG00000204894_4
chr7:152211044:TAACAA:T	5	1415	ENSG00000204894_4
chr7:152578135:G:C	5	1414	ENSG00000204894_4
chr7:152540889:C:T	5	1413	ENSG00000204894_4
chr7:152828811:A:G	5	1412	ENSG00000204894_4
chr7:151997025:C:T	5	1411	ENSG00000204894_4
chr7:151893138:C:T	5	1410	ENSG00000204894_4
chr7:152556191:C:T	5	1409	ENSG00000204894_4
chr7:152017354:T:C	5	1408	ENSG00000204894_4
chr7:152684122:C:T	5	1407	ENSG00000204894_4
chr7:152441776:A:T	5	1406	ENSG00000204894_4
chr7:151912934:T:C	5	1405	ENSG00000204894_4
chr7:152751399:C:T	5	1404	ENSG00000204894_4
chr7:152746450:C:T	5	1403	ENSG00000204894_4
chr7:152500728:C:T	5	1402	ENSG00000204894_4
chr7:152698392:A:C	5	1401	ENSG00000204894_4
chr7:152574896:A:G	5	1400	ENSG00000204894_4
chr7:151901731:C:G	5	1399	ENSG00000204894_4
chr7:151936180:A:G	5	1398	ENSG00000204894_4
chr7:152725211:T:A	5	1397	ENSG00000204894_4
chr7:152815295:C:T	5	1396	ENSG00000204894_4
chr7:151890171:A:G	5	1395	ENSG00000204894_4
chr7:152466604:G:T	5	1394	ENSG00000204894_4
chr7:152621633:C:T	5	1393	ENSG00000204894_4
chr7:152781299:T:G	5	1392	ENSG00000204894_4
chr7:152843034:C:T	5	1391	ENSG00000204894_4
chr7:152753214:A:G	5	1390	ENSG00000204894_4
chr7:151975524:G:A	5	1389	ENSG00000204894_4
chr7:152569962:G:GT	5	1388	ENSG00000204894_4
chr7:152575281:T:C	5	1387	ENSG00000204894_4
chr7:152729637:A:G	5	1386	ENSG00000204894_4
chr7:151894581:G:T	5	1385	ENSG00000204894_4
chr7:151950739:A:G	5	1384	ENSG00000204894_4
chr7:151973768:A:T	5	1383	ENSG00000204894_4
chr7:151959379:G:A	5	1382	ENSG00000204894_4
chr7:152639843:C:A	5	1381	ENSG00000204894_4
chr7:151892224:G:C	5	1380	ENSG00000204894_4
chr7:152467292:G:A	5	1379	ENSG00000204894_4
chr7:152133805:G:C	5	1378	ENSG00000204894_4
chr7:152752624:T:C	5	1377	ENSG00000204894_4
chr7:152594318:G:A	5	1376	ENSG00000204894_4
chr7:152824868:T:A	5	1375	ENSG00000204894_4
chr7:152743324:T:A	5	1374	ENSG00000204894_4
chr7:151956712:G:A	5	1373	ENSG00000204894_4
chr7:151972013:T:C	5	1372	ENSG00000204894_4
chr7:152738370:A:ATT	5	1371	ENSG00000204894_4
chr7:151973784:AG:A	5	1370	ENSG00000204894_4
chr7:152799534:T:A	5	1369	ENSG00000204894_4
chr7:152533438:G:A	5	1368	ENSG00000204894_4
chr7:151958939:G:A	5	1367	ENSG00000204894_4
chr7:152448248:C:G	5	1366	ENSG00000204894_4
chr7:152670605:CT:C	5	1365	ENSG00000204894_4
chr7:151949013:A:C	5	1364	ENSG00000204894_4
chr7:151954305:C:G	5	1363	ENSG00000204894_4
chr7:152741944:C:T	5	1362	ENSG00000204894_4
chr7:152767875:T:C	5	1361	ENSG00000204894_4
chr7:152726725:C:T	5	1360	ENSG00000204894_4
chr7:152657169:G:A	5	1359	ENSG00000204894_4
chr7:151980458:G:T	5	1358	ENSG00000204894_4
chr7:151934629:G:A	5	1357	ENSG00000204894_4
chr7:152470015:G:A	5	1356	ENSG00000204894_4
chr7:152587425:G:A	5	1355	ENSG00000204894_4
chr7:152559732:C:T	5	1354	ENSG00000204894_4
chr7:151937378:C:T	5	1353	ENSG00000204894_4
chr7:152623510:T:C	5	1352	ENSG00000204894_4
chr7:152683704:C:G	5	1351	ENSG00000204894_4
chr7:152662734:G:A	5	1350	ENSG00000204894_4
chr7:151945874:G:A	5	1349	ENSG00000204894_4
chr7:152669104:T:G	5	1348	ENSG00000204894_4
chr7:151907078:T:G	5	1347	ENSG00000204894_4
chr7:152584208:A:C	5	1346	ENSG00000204894_4
chr7:152474207:T:C	5	1345	ENSG00000204894_4
chr7:152652937:C:A	5	1344	ENSG00000204894_4
chr7:151979616:C:T	5	1343	ENSG00000204894_4
chr7:152749462:C:A	5	1342	ENSG00000204894_4
chr7:152737540:A:T	5	1341	ENSG00000204894_4
chr7:152444337:G:A	5	1340	ENSG00000204894_4
chr7:152257884:C:A	5	1339	ENSG00000204894_4
chr7:152574106:C:T	5	1338	ENSG00000204894_4
chr7:152706805:A:T	5	1337	ENSG00000204894_4
chr7:152623347:G:A	5	1336	ENSG00000204894_4
chr7:152043460:C:T	5	1335	ENSG00000204894_4
chr7:152525253:G:T	5	1334	ENSG00000204894_4
chr7:151962735:A:G	5	1333	ENSG00000204894_4
chr7:152532062:T:C	5	1332	ENSG00000204894_4
chr7:152842073:G:A	5	1331	ENSG00000204894_4
chr7:152008461:A:G	5	1330	ENSG00000204894_4
chr7:152457133:A:G	5	1329	ENSG00000204894_4
chr7:152640561:T:C	5	1328	ENSG00000204894_4
chr7:152732991:G:A	5	1327	ENSG00000204894_4
chr7:152356100:C:T	5	1326	ENSG00000204894_4
chr7:152732384:TA:T	5	1325	ENSG00000204894_4
chr7:152680913:C:T	5	1324	ENSG00000204894_4
chr7:152694680:G:T	5	1323	ENSG00000204894_4
chr7:151977881:A:G	5	1322	ENSG00000204894_4
chr7:152013200:C:T	5	1321	ENSG00000204894_4
chr7:152622984:C:T	5	1320	ENSG00000204894_4
chr7:152455066:C:G	5	1319	ENSG00000204894_4
chr7:152567920:G:A	5	1318	ENSG00000204894_4
chr7:152652302:C:T	5	1317	ENSG00000204894_4
chr7:152143376:G:A	5	1316	ENSG00000204894_4
chr7:152728199:C:G	5	1315	ENSG00000204894_4
chr7:152562510:A:G	5	1314	ENSG00000204894_4
chr7:151925435:A:C	5	1313	ENSG00000204894_4
chr7:152289526:C:T	5	1312	ENSG00000204894_4
chr7:152830758:T:C	5	1311	ENSG00000204894_4
chr7:152204285:A:G	5	1310	ENSG00000204894_4
chr7:152102535:C:T	5	1309	ENSG00000204894_4
chr7:152466425:T:C	5	1308	ENSG00000204894_4
chr7:152624269:G:A	5	1307	ENSG00000204894_4
chr7:152626081:T:C	5	1306	ENSG00000204894_4
chr7:152111644:A:T	5	1305	ENSG00000204894_4
chr7:151913704:AACTC:A	5	1304	ENSG00000204894_4
chr7:151938421:C:A	5	1303	ENSG00000204894_4
chr7:152495504:C:T	5	1302	ENSG00000204894_4
chr7:151946218:C:T	5	1301	ENSG00000204894_4
chr7:152851332:C:T	5	1300	ENSG00000204894_4
chr7:151987171:A:G	5	1299	ENSG00000204894_4
chr7:152804986:C:T	5	1298	ENSG00000204894_4
chr7:152564807:A:C	5	1297	ENSG00000204894_4
chr7:152729906:C:T	5	1296	ENSG00000204894_4
chr7:152531688:G:A	5	1295	ENSG00000204894_4
chr7:151901966:T:C	5	1294	ENSG00000204894_4
chr7:151872739:A:T	5	1293	ENSG00000204894_4
chr7:152741410:A:G	5	1292	ENSG00000204894_4
chr7:152533415:C:T	5	1291	ENSG00000204894_4
chr7:152566773:C:T	5	1290	ENSG00000204894_4
chr7:152101374:G:A	5	1289	ENSG00000204894_4
chr7:152535555:A:T	5	1288	ENSG00000204894_4
chr7:152601217:G:T	5	1287	ENSG00000204894_4
chr7:152568594:C:T	5	1286	ENSG00000204894_4
chr7:152587692:T:C	5	1285	ENSG00000204894_4
chr7:151933706:G:A	5	1284	ENSG00000204894_4
chr7:152643897:C:T	5	1283	ENSG00000204894_4
chr7:151928327:T:G	5	1282	ENSG00000204894_4
chr7:151909381:C:T	5	1281	ENSG00000204894_4
chr7:152353791:G:A	5	1280	ENSG00000204894_4
chr7:152625034:T:C	5	1279	ENSG00000204894_4
chr7:151894059:C:CT	5	1278	ENSG00000204894_4
chr7:152593604:C:T	5	1277	ENSG00000204894_4
chr7:152638548:TTTTTA:T	5	1276	ENSG00000204894_4
chr7:152623355:A:T	5	1275	ENSG00000204894_4
chr7:152454229:C:T	5	1274	ENSG00000204894_4
chr7:152572796:A:C	5	1273	ENSG00000204894_4
chr7:152567174:GCAA:G	5	1272	ENSG00000204894_4
chr7:152724545:G:A	5	1271	ENSG00000204894_4
chr7:152681071:C:G	5	1270	ENSG00000204894_4
chr7:152555211:C:T	5	1269	ENSG00000204894_4
chr7:152703520:G:A	5	1268	ENSG00000204894_4
chr7:151957112:C:G	5	1267	ENSG00000204894_4
chr7:152707357:C:T	5	1266	ENSG00000204894_4
chr7:152858463:A:G	5	1265	ENSG00000204894_4
chr7:151959715:G:A	5	1264	ENSG00000204894_4
chr7:152447403:T:C	5	1263	ENSG00000204894_4
chr7:152617286:G:C	5	1262	ENSG00000204894_4
chr7:152784774:G:A	5	1261	ENSG00000204894_4
chr7:151897520:GA:G	5	1260	ENSG00000204894_4
chr7:152803854:A:G	5	1259	ENSG00000204894_4
chr7:151948591:C:T	5	1258	ENSG00000204894_4
chr7:152653265:C:T	5	1257	ENSG00000204894_4
chr7:152860917:GT:G	5	1256	ENSG00000204894_4
chr7:152559678:T:C	5	1255	ENSG00000204894_4
chr7:151954149:A:T	5	1254	ENSG00000204894_4
chr7:152005074:C:T	5	1253	ENSG00000204894_4
chr7:152730560:T:C	5	1252	ENSG00000204894_4
chr7:152443477:CT:C	5	1251	ENSG00000204894_4
chr7:151904632:T:G	5	1250	ENSG00000204894_4
chr7:152745486:C:T	5	1249	ENSG00000204894_4
chr7:152725600:G:A	5	1248	ENSG00000204894_4
chr7:152515231:C:G	5	1247	ENSG00000204894_4
chr7:152781100:G:T	5	1246	ENSG00000204894_4
chr7:152682623:G:A	5	1245	ENSG00000204894_4
chr7:151960072:C:G	5	1244	ENSG00000204894_4
chr7:152622648:G:A	5	1243	ENSG00000204894_4
chr7:151953865:C:A	5	1242	ENSG00000204894_4
chr7:151901840:G:A	5	1241	ENSG00000204894_4
chr7:152121150:C:T	5	1240	ENSG00000204894_4
chr7:152505610:A:T	5	1239	ENSG00000204894_4
chr7:152008790:T:C	5	1238	ENSG00000204894_4
chr7:152010396:C:G	5	1237	ENSG00000204894_4
chr7:152521804:C:T	5	1236	ENSG00000204894_4
chr7:151948927:A:G	5	1235	ENSG00000204894_4
chr7:152731616:A:G	5	1234	ENSG00000204894_4
chr7:151950541:C:A	5	1233	ENSG00000204894_4
chr7:151945522:C:A	5	1232	ENSG00000204894_4
chr7:152683993:G:A	5	1231	ENSG00000204894_4
chr7:152626065:G:T	5	1230	ENSG00000204894_4
chr7:152738600:G:T	5	1229	ENSG00000204894_4
chr7:152575197:T:C	5	1228	ENSG00000204894_4
chr7:152677049:C:G	5	1227	ENSG00000204894_4
chr7:151913439:A:G	5	1226	ENSG00000204894_4
chr7:152799630:A:G	5	1225	ENSG00000204894_4
chr7:151916651:G:A	5	1224	ENSG00000204894_4
chr7:152625042:G:C	5	1223	ENSG00000204894_4
chr7:152605548:T:G	5	1222	ENSG00000204894_4
chr7:152563462:C:T	5	1221	ENSG00000204894_4
chr7:151884139:A:C	5	1220	ENSG00000204894_4
chr7:151959707:C:T	5	1219	ENSG00000204894_4
chr7:152730229:C:T	5	1218	ENSG00000204894_4
chr7:152522992:T:C	5	1217	ENSG00000204894_4
chr7:152728138:A:G	5	1216	ENSG00000204894_4
chr7:152452254:A:G	5	1215	ENSG00000204894_4
chr7:152553872:G:T	5	1214	ENSG00000204894_4
chr7:152571534:C:T	5	1213	ENSG00000204894_4
chr7:151886375:G:C	5	1212	ENSG00000204894_4
chr7:152807619:C:T	5	1211	ENSG00000204894_4
chr7:151900779:A:G	5	1210	ENSG00000204894_4
chr7:152665034:G:C	5	1209	ENSG00000204894_4
chr7:152561403:G:A	5	1208	ENSG00000204894_4
chr7:152679613:G:A	5	1207	ENSG00000204894_4
chr7:152762602:C:A	5	1206	ENSG00000204894_4
chr7:152579966:C:T	5	1205	ENSG00000204894_4
chr7:152016996:C:A	5	1204	ENSG00000204894_4
chr7:152803178:T:C	5	1203	ENSG00000204894_4
chr7:151980560:T:C	5	1202	ENSG00000204894_4
chr7:151956550:G:C	5	1201	ENSG00000204894_4
chr7:152595089:C:T	5	1200	ENSG00000204894_4
chr7:152671193:C:T	5	1199	ENSG00000204894_4
chr7:152637828:G:A	5	1198	ENSG00000204894_4
chr7:152589369:CT:C	5	1197	ENSG00000204894_4
chr7:152452906:G:A	5	1196	ENSG00000204894_4
chr7:152464979:A:C	5	1195	ENSG00000204894_4
chr7:151980727:G:A	5	1194	ENSG00000204894_4
chr7:152832793:C:T	5	1193	ENSG00000204894_4
chr7:151997535:T:C	5	1192	ENSG00000204894_4
chr7:152477936:A:G	5	1191	ENSG00000204894_4
chr7:152745322:G:A	5	1190	ENSG00000204894_4
chr7:152578774:C:T	5	1189	ENSG00000204894_4
chr7:152566387:AT:A	5	1188	ENSG00000204894_4
chr7:151890010:T:C	5	1187	ENSG00000204894_4
chr7:151978692:G:A	5	1186	ENSG00000204894_4
chr7:152515559:G:C	5	1185	ENSG00000204894_4
chr7:152711194:A:G	5	1184	ENSG00000204894_4
chr7:152633284:C:T	5	1183	ENSG00000204894_4
chr7:152560351:C:T	5	1182	ENSG00000204894_4
chr7:152330890:T:C	5	1181	ENSG00000204894_4
chr7:152733984:G:A	5	1180	ENSG00000204894_4
chr7:152751915:A:G	5	1179	ENSG00000204894_4
chr7:152622428:G:T	5	1178	ENSG00000204894_4
chr7:151981255:G:T	5	1177	ENSG00000204894_4
chr7:152629062:T:A	5	1176	ENSG00000204894_4
chr7:152568330:G:A	5	1175	ENSG00000204894_4
chr7:152647449:G:T	5	1174	ENSG00000204894_4
chr7:152775743:G:A	5	1173	ENSG00000204894_4
chr7:152685531:T:G	5	1172	ENSG00000204894_4
chr7:152730648:T:G	5	1171	ENSG00000204894_4
chr7:151997578:A:C	5	1170	ENSG00000204894_4
chr7:152614407:CA:C	5	1169	ENSG00000204894_4
chr7:152459061:G:A	5	1168	ENSG00000204894_4
chr7:152623459:C:T	5	1167	ENSG00000204894_4
chr7:152638937:C:T	5	1166	ENSG00000204894_4
chr7:151953796:C:T	5	1165	ENSG00000204894_4
chr7:152615503:GGTCTACCACTGAAGAAGCCT:G	5	1164	ENSG00000204894_4
chr7:151977302:A:G	5	1163	ENSG00000204894_4
chr7:151926557:C:G	5	1162	ENSG00000204894_4
chr7:152203334:A:AAAT	5	1161	ENSG00000204894_4
chr7:152434235:C:G	5	1160	ENSG00000204894_4
chr7:151978385:G:C	5	1159	ENSG00000204894_4
chr7:152780283:G:A	5	1158	ENSG00000204894_4
chr7:152005445:T:C	5	1157	ENSG00000204894_4
chr7:152667901:G:A	5	1156	ENSG00000204894_4
chr7:152566132:G:A	5	1155	ENSG00000204894_4
chr7:152566232:A:G	5	1154	ENSG00000204894_4
chr7:152563378:C:T	5	1153	ENSG00000204894_4
chr7:152860490:T:C	5	1152	ENSG00000204894_4
chr7:152564759:T:C	5	1151	ENSG00000204894_4
chr7:151898703:A:G	5	1150	ENSG00000204894_4
chr7:152570088:C:G	5	1149	ENSG00000204894_4
chr7:151905632:A:G	5	1148	ENSG00000204894_4
chr7:151931775:C:T	5	1147	ENSG00000204894_4
chr7:151959017:A:G	5	1146	ENSG00000204894_4
chr7:152799561:T:TA	5	1145	ENSG00000204894_4
chr7:151958481:G:C	5	1144	ENSG00000204894_4
chr7:152607430:T:C	5	1143	ENSG00000204894_4
chr7:151996203:T:C	5	1142	ENSG00000204894_4
chr7:151985041:C:G	5	1141	ENSG00000204894_4
chr7:152035235:C:T	5	1140	ENSG00000204894_4
chr7:151895344:C:T	5	1139	ENSG00000204894_4
chr7:152513597:T:C	5	1138	ENSG00000204894_4
chr7:151958921:A:G	5	1137	ENSG00000204894_4
chr7:152659364:G:A	5	1136	ENSG00000204894_4
chr7:151948861:T:G	5	1135	ENSG00000204894_4
chr7:151973998:G:A	5	1134	ENSG00000204894_4
chr7:152589718:A:T	5	1133	ENSG00000204894_4
chr7:151944411:C:T	5	1132	ENSG00000204894_4
chr7:152748970:C:T	5	1131	ENSG00000204894_4
chr7:152596666:C:T	5	1130	ENSG00000204894_4
chr7:152145478:T:C	5	1129	ENSG00000204894_4
chr7:151886056:G:A	5	1128	ENSG00000204894_4
chr7:152484149:AT:A	5	1127	ENSG00000204894_4
chr7:152529836:C:T	5	1126	ENSG00000204894_4
chr7:152593451:A:G	5	1125	ENSG00000204894_4
chr7:151960591:C:G	5	1124	ENSG00000204894_4
chr7:151957529:G:A	5	1123	ENSG00000204894_4
chr7:151973357:T:C	5	1122	ENSG00000204894_4
chr7:151911027:C:T	5	1121	ENSG00000204894_4
chr7:152705536:C:T	5	1120	ENSG00000204894_4
chr7:152622618:A:G	5	1119	ENSG00000204894_4
chr7:151948324:C:T	5	1118	ENSG00000204894_4
chr7:151973896:A:G	5	1117	ENSG00000204894_4
chr7:152683705:T:C	5	1116	ENSG00000204894_4
chr7:152500819:T:G	5	1115	ENSG00000204894_4
chr7:151961663:T:C	5	1114	ENSG00000204894_4
chr7:152754046:C:T	5	1113	ENSG00000204894_4
chr7:152804791:G:T	5	1112	ENSG00000204894_4
chr7:152767306:A:G	5	1111	ENSG00000204894_4
chr7:152578986:T:A	5	1110	ENSG00000204894_4
chr7:152663099:G:A	5	1109	ENSG00000204894_4
chr7:151899660:C:A	5	1108	ENSG00000204894_4
chr7:152443909:G:A	5	1107	ENSG00000204894_4
chr7:152429815:A:G	5	1106	ENSG00000204894_4
chr7:152572438:G:A	5	1105	ENSG00000204894_4
chr7:151893861:C:A	5	1104	ENSG00000204894_4
chr7:151961451:T:C	5	1103	ENSG00000204894_4
chr7:152531891:G:A	5	1102	ENSG00000204894_4
chr7:152015986:C:G	5	1101	ENSG00000204894_4
chr7:151930781:G:A	5	1100	ENSG00000204894_4
chr7:151882151:A:G	5	1099	ENSG00000204894_4
chr7:152013462:A:G	5	1098	ENSG00000204894_4
chr7:152780487:A:T	5	1097	ENSG00000204894_4
chr7:152622146:G:A	5	1096	ENSG00000204894_4
chr7:152477741:G:C	5	1095	ENSG00000204894_4
chr7:152735092:G:A	5	1094	ENSG00000204894_4
chr7:151898356:G:A	5	1093	ENSG00000204894_4
chr7:151931323:C:T	5	1092	ENSG00000204894_4
chr7:151900217:G:T	5	1091	ENSG00000204894_4
chr7:152470936:G:A	5	1090	ENSG00000204894_4
chr7:152466152:CTATATA:C	5	1089	ENSG00000204894_4
chr7:152538676:C:G	5	1088	ENSG00000204894_4
chr7:151962090:A:C	5	1087	ENSG00000204894_4
chr7:152036255:T:C	5	1086	ENSG00000204894_4
chr7:152493407:T:C	5	1085	ENSG00000204894_4
chr7:152657960:GT:G	5	1084	ENSG00000204894_4
chr7:151878138:C:T	5	1083	ENSG00000204894_4
chr7:152632470:G:A	5	1082	ENSG00000204894_4
chr7:152626998:C:T	5	1081	ENSG00000204894_4
chr7:151958630:CTGG:C	5	1080	ENSG00000204894_4
chr7:151938350:A:G	5	1079	ENSG00000204894_4
chr7:152710768:G:C	5	1078	ENSG00000204894_4
chr7:152210552:T:A	5	1077	ENSG00000204894_4
chr7:152722847:G:T	5	1076	ENSG00000204894_4
chr7:151960028:A:C	5	1075	ENSG00000204894_4
chr7:152698048:G:C	5	1074	ENSG00000204894_4
chr7:152677849:C:T	5	1073	ENSG00000204894_4
chr7:152577171:G:A	5	1072	ENSG00000204894_4
chr7:152569755:G:GA	5	1071	ENSG00000204894_4
chr7:152129306:G:A	5	1070	ENSG00000204894_4
chr7:151922533:G:C	5	1069	ENSG00000204894_4
chr7:151999064:T:C	5	1068	ENSG00000204894_4
chr7:151893694:G:C	5	1067	ENSG00000204894_4
chr7:152693049:A:G	5	1066	ENSG00000204894_4
chr7:152656600:ACTT:A	5	1065	ENSG00000204894_4
chr7:151896906:A:G	5	1064	ENSG00000204894_4
chr7:151915751:A:G	5	1063	ENSG00000204894_4
chr7:152698138:C:A	5	1062	ENSG00000204894_4
chr7:152005049:G:A	5	1061	ENSG00000204894_4
chr7:151912049:G:C	5	1060	ENSG00000204894_4
chr7:151990313:G:A	5	1059	ENSG00000204894_4
chr7:152673939:T:G	5	1058	ENSG00000204894_4
chr7:151977367:T:C	5	1057	ENSG00000204894_4
chr7:152810745:T:C	5	1056	ENSG00000204894_4
chr7:152070486:ATC:A	5	1055	ENSG00000204894_4
chr7:152061547:G:C	5	1054	ENSG00000204894_4
chr7:152730641:G:C	5	1053	ENSG00000204894_4
chr7:152698297:T:C	5	1052	ENSG00000204894_4
chr7:152782289:G:A	5	1051	ENSG00000204894_4
chr7:152624702:G:A	5	1050	ENSG00000204894_4
chr7:152723595:C:A	5	1049	ENSG00000204894_4
chr7:152703731:A:AT	5	1048	ENSG00000204894_4
chr7:152843290:T:G	5	1047	ENSG00000204894_4
chr7:151905611:C:T	5	1046	ENSG00000204894_4
chr7:152725651:T:C	5	1045	ENSG00000204894_4
chr7:152446659:A:G	5	1044	ENSG00000204894_4
chr7:152616160:A:G	5	1043	ENSG00000204894_4
chr7:152481768:A:G	5	1042	ENSG00000204894_4
chr7:152564860:T:C	5	1041	ENSG00000204894_4
chr7:152607530:G:T	5	1040	ENSG00000204894_4
chr7:152035527:G:A	5	1039	ENSG00000204894_4
chr7:152599953:C:T	5	1038	ENSG00000204894_4
chr7:152159924:T:C	5	1037	ENSG00000204894_4
chr7:152698368:C:G	5	1036	ENSG00000204894_4
chr7:151950729:T:A	5	1035	ENSG00000204894_4
chr7:152196610:C:T	5	1034	ENSG00000204894_4
chr7:152667613:TCAAAG:T	5	1033	ENSG00000204894_4
chr7:152729689:G:A	5	1032	ENSG00000204894_4
chr7:151954605:T:C	5	1031	ENSG00000204894_4
chr7:152827012:C:G	5	1030	ENSG00000204894_4
chr7:152620461:T:C	5	1029	ENSG00000204894_4
chr7:152697406:A:T	5	1028	ENSG00000204894_4
chr7:152698490:T:C	5	1027	ENSG00000204894_4
chr7:152559488:C:T	5	1026	ENSG00000204894_4
chr7:152861298:C:G	5	1025	ENSG00000204894_4
chr7:152732910:T:C	5	1024	ENSG00000204894_4
chr7:152723728:C:T	5	1023	ENSG00000204894_4
chr7:152571942:C:T	5	1022	ENSG00000204894_4
chr7:152478942:C:T	5	1021	ENSG00000204894_4
chr7:152726266:C:G	5	1020	ENSG00000204894_4
chr7:152772988:A:AT	5	1019	ENSG00000204894_4
chr7:152823646:T:C	5	1018	ENSG00000204894_4
chr7:152573807:T:C	5	1017	ENSG00000204894_4
chr7:152665925:T:C	5	1016	ENSG00000204894_4
chr7:152570298:A:C	5	1015	ENSG00000204894_4
chr7:152190626:C:G	5	1014	ENSG00000204894_4
chr7:152616337:G:T	5	1013	ENSG00000204894_4
chr7:151900248:A:T	5	1012	ENSG00000204894_4
chr7:152016512:T:C	5	1011	ENSG00000204894_4
chr7:152709415:A:G	5	1010	ENSG00000204894_4
chr7:151907822:C:T	5	1009	ENSG00000204894_4
chr7:152646870:C:T	5	1008	ENSG00000204894_4
chr7:152496834:C:G	5	1007	ENSG00000204894_4
chr7:152724687:C:T	5	1006	ENSG00000204894_4
chr7:151961862:C:T	5	1005	ENSG00000204894_4
chr7:151952271:A:C	5	1004	ENSG00000204894_4
chr7:152671147:G:A	5	1003	ENSG00000204894_4
chr7:152810481:A:G	5	1002	ENSG00000204894_4
chr7:152555701:C:T	5	1001	ENSG00000204894_4
chr7:152725270:A:G	5	1000	ENSG00000204894_4
chr7:151993723:G:T	5	999	ENSG00000204894_4
chr7:152689842:C:T	5	998	ENSG00000204894_4
chr7:152560605:A:G	5	997	ENSG00000204894_4
chr7:152467928:A:G	5	996	ENSG00000204894_4
chr7:151958669:C:T	5	995	ENSG00000204894_4
chr7:151934280:C:T	5	994	ENSG00000204894_4
chr7:152735091:C:T	5	993	ENSG00000204894_4
chr7:152469992:TA:T	5	992	ENSG00000204894_4
chr7:152517543:C:T	5	991	ENSG00000204894_4
chr7:152729348:G:A	5	990	ENSG00000204894_4
chr7:152304035:AT:A	5	989	ENSG00000204894_4
chr7:152198071:T:G	5	988	ENSG00000204894_4
chr7:152625264:G:A	5	987	ENSG00000204894_4
chr7:152741745:GC:G	5	986	ENSG00000204894_4
chr7:151964651:G:A	5	985	ENSG00000204894_4
chr7:152828160:T:C	5	984	ENSG00000204894_4
chr7:152723982:A:C	5	983	ENSG00000204894_4
chr7:152504692:A:G	5	982	ENSG00000204894_4
chr7:152765593:T:A	5	981	ENSG00000204894_4
chr7:152343994:T:A	5	980	ENSG00000204894_4
chr7:151890731:T:C	5	979	ENSG00000204894_4
chr7:151869574:G:A	5	978	ENSG00000204894_4
chr7:152689272:C:T	5	977	ENSG00000204894_4
chr7:152052365:C:A	5	976	ENSG00000204894_4
chr7:152338457:A:G	5	975	ENSG00000204894_4
chr7:152641543:C:T	5	974	ENSG00000204894_4
chr7:152743634:C:T	5	973	ENSG00000204894_4
chr7:152715967:G:C	5	972	ENSG00000204894_4
chr7:152760718:C:T	5	971	ENSG00000204894_4
chr7:152575145:G:C	5	970	ENSG00000204894_4
chr7:152808433:C:T	5	969	ENSG00000204894_4
chr7:152654832:G:C	5	968	ENSG00000204894_4
chr7:151909753:C:T	5	967	ENSG00000204894_4
chr7:151983183:TTTG:T	5	966	ENSG00000204894_4
chr7:152567997:C:T	5	965	ENSG00000204894_4
chr7:152683366:C:T	5	964	ENSG00000204894_4
chr7:152596664:G:A	5	963	ENSG00000204894_4
chr7:152613944:T:A	5	962	ENSG00000204894_4
chr7:152539330:GCTC:G	5	961	ENSG00000204894_4
chr7:152728880:G:C	5	960	ENSG00000204894_4
chr7:152326665:G:A	5	959	ENSG00000204894_4
chr7:152668549:AC:A	5	958	ENSG00000204894_4
chr7:152625229:G:A	5	957	ENSG00000204894_4
chr7:152786772:A:G	5	956	ENSG00000204894_4
chr7:151981156:T:G	5	955	ENSG00000204894_4
chr7:151928358:T:C	5	954	ENSG00000204894_4
chr7:151981318:C:T	5	953	ENSG00000204894_4
chr7:152608489:G:C	5	952	ENSG00000204894_4
chr7:151966767:T:C	5	951	ENSG00000204894_4
chr7:152842579:C:T	5	950	ENSG00000204894_4
chr7:151952403:C:T	5	949	ENSG00000204894_4
chr7:151948945:G:C	5	948	ENSG00000204894_4
chr7:152172418:G:A	5	947	ENSG00000204894_4
chr7:152837912:C:G	5	946	ENSG00000204894_4
chr7:151975792:T:C	5	945	ENSG00000204894_4
chr7:152490947:T:C	5	944	ENSG00000204894_4
chr7:152515306:T:C	5	943	ENSG00000204894_4
chr7:151980907:G:A	5	942	ENSG00000204894_4
chr7:152581790:C:T	5	941	ENSG00000204894_4
chr7:152629073:C:T	5	940	ENSG00000204894_4
chr7:152070978:G:A	5	939	ENSG00000204894_4
chr7:152768787:T:C	5	938	ENSG00000204894_4
chr7:151942842:T:C	5	937	ENSG00000204894_4
chr7:152453561:T:C	5	936	ENSG00000204894_4
chr7:152452533:G:C	5	935	ENSG00000204894_4
chr7:152564899:C:CAG	5	934	ENSG00000204894_4
chr7:152554760:G:A	5	933	ENSG00000204894_4
chr7:152752847:C:T	5	932	ENSG00000204894_4
chr7:152606534:A:G	5	931	ENSG00000204894_4
chr7:152595095:T:C	5	930	ENSG00000204894_4
chr7:151950311:A:C	5	929	ENSG00000204894_4
chr7:152299918:G:T	5	928	ENSG00000204894_4
chr7:152500968:C:T	5	927	ENSG00000204894_4
chr7:151948203:G:T	5	926	ENSG00000204894_4
chr7:152729274:G:A	5	925	ENSG00000204894_4
chr7:152489215:C:G	5	924	ENSG00000204894_4
chr7:151960719:A:G	5	923	ENSG00000204894_4
chr7:152502813:A:G	5	922	ENSG00000204894_4
chr7:151975779:A:T	5	921	ENSG00000204894_4
chr7:151899809:A:T	5	920	ENSG00000204894_4
chr7:152616682:A:T	5	919	ENSG00000204894_4
chr7:152698326:G:A	5	918	ENSG00000204894_4
chr7:152842090:C:T	5	917	ENSG00000204894_4
chr7:152709307:G:A	5	916	ENSG00000204894_4
chr7:152606247:A:G	5	915	ENSG00000204894_4
chr7:152565713:T:C	5	914	ENSG00000204894_4
chr7:152684910:A:G	5	913	ENSG00000204894_4
chr7:152499480:C:T	5	912	ENSG00000204894_4
chr7:151967772:C:G	5	911	ENSG00000204894_4
chr7:152576075:C:T	5	910	ENSG00000204894_4
chr7:151946938:C:A	5	909	ENSG00000204894_4
chr7:151921032:G:A	5	908	ENSG00000204894_4
chr7:151944434:A:G	5	907	ENSG00000204894_4
chr7:151927971:A:G	5	906	ENSG00000204894_4
chr7:151958773:G:A	5	905	ENSG00000204894_4
chr7:152686491:G:A	5	904	ENSG00000204894_4
chr7:151931919:A:G	5	903	ENSG00000204894_4
chr7:152698218:C:A	5	902	ENSG00000204894_4
chr7:151968591:G:T	5	901	ENSG00000204894_4
chr7:152606682:A:G	5	900	ENSG00000204894_4
chr7:152571782:C:T	5	899	ENSG00000204894_4
chr7:152641083:C:T	5	898	ENSG00000204894_4
chr7:152774439:AT:A	5	897	ENSG00000204894_4
chr7:152541632:G:A	5	896	ENSG00000204894_4
chr7:152739264:C:T	5	895	ENSG00000204894_4
chr7:152748497:T:C	5	894	ENSG00000204894_4
chr7:152592590:T:C	5	893	ENSG00000204894_4
chr7:152688584:C:G	5	892	ENSG00000204894_4
chr7:152802279:A:G	5	891	ENSG00000204894_4
chr7:152541907:AAAAACAAAAC:A	5	890	ENSG00000204894_4
chr7:152727035:T:C	5	889	ENSG00000204894_4
chr7:151947324:G:A	5	888	ENSG00000204894_4
chr7:152687608:A:C	5	887	ENSG00000204894_4
chr7:152678103:T:C	5	886	ENSG00000204894_4
chr7:152529019:C:G	5	885	ENSG00000204894_4
chr7:152443171:A:G	5	884	ENSG00000204894_4
chr7:152680744:T:C	5	883	ENSG00000204894_4
chr7:152310513:T:C	5	882	ENSG00000204894_4
chr7:152335917:T:G	5	881	ENSG00000204894_4
chr7:152729534:T:C	5	880	ENSG00000204894_4
chr7:152866690:C:G	5	879	ENSG00000204894_4
chr7:151979067:A:C	5	878	ENSG00000204894_4
chr7:151901471:T:C	5	877	ENSG00000204894_4
chr7:152538154:C:T	5	876	ENSG00000204894_4
chr7:152860218:T:C	5	875	ENSG00000204894_4
chr7:152591311:C:T	5	874	ENSG00000204894_4
chr7:152381834:A:G	5	873	ENSG00000204894_4
chr7:152582558:C:T	5	872	ENSG00000204894_4
chr7:152617687:C:T	5	871	ENSG00000204894_4
chr7:151982987:T:C	5	870	ENSG00000204894_4
chr7:151937636:A:G	5	869	ENSG00000204894_4
chr7:152031642:G:A	5	868	ENSG00000204894_4
chr7:152355554:A:C	5	867	ENSG00000204894_4
chr7:151987924:A:C	5	866	ENSG00000204894_4
chr7:152808247:C:T	5	865	ENSG00000204894_4
chr7:152534236:C:T	5	864	ENSG00000204894_4
chr7:151875926:G:A	5	863	ENSG00000204894_4
chr7:152618408:A:C	5	862	ENSG00000204894_4
chr7:151954309:A:G	5	861	ENSG00000204894_4
chr7:152817610:T:G	5	860	ENSG00000204894_4
chr7:152466683:T:C	5	859	ENSG00000204894_4
chr7:152716917:G:A	5	858	ENSG00000204894_4
chr7:152515381:G:A	5	857	ENSG00000204894_4
chr7:152822306:C:T	5	856	ENSG00000204894_4
chr7:151947212:C:T	5	855	ENSG00000204894_4
chr7:151984060:A:G	5	854	ENSG00000204894_4
chr7:152016433:G:A	5	853	ENSG00000204894_4
chr7:152519483:A:G	5	852	ENSG00000204894_4
chr7:152861914:A:AT	5	851	ENSG00000204894_4
chr7:151961422:A:G	5	850	ENSG00000204894_4
chr7:152652127:C:T	5	849	ENSG00000204894_4
chr7:151948175:A:T	5	848	ENSG00000204894_4
chr7:152717975:A:G	5	847	ENSG00000204894_4
chr7:152613688:T:C	5	846	ENSG00000204894_4
chr7:151976691:T:C	5	845	ENSG00000204894_4
chr7:152682392:G:C	5	844	ENSG00000204894_4
chr7:152593033:C:G	5	843	ENSG00000204894_4
chr7:151943931:C:T	5	842	ENSG00000204894_4
chr7:152005673:A:C	5	841	ENSG00000204894_4
chr7:151987899:G:A	5	840	ENSG00000204894_4
chr7:152506002:CAT:C	5	839	ENSG00000204894_4
chr7:152497750:C:G	5	838	ENSG00000204894_4
chr7:152008480:T:C	5	837	ENSG00000204894_4
chr7:152675839:G:A	5	836	ENSG00000204894_4
chr7:151891914:T:TGACCG	5	835	ENSG00000204894_4
chr7:152594616:A:G	5	834	ENSG00000204894_4
chr7:152718945:T:C	5	833	ENSG00000204894_4
chr7:151994733:A:G	5	832	ENSG00000204894_4
chr7:151960266:A:C	5	831	ENSG00000204894_4
chr7:152516974:T:C	5	830	ENSG00000204894_4
chr7:152764163:G:A	5	829	ENSG00000204894_4
chr7:152486400:G:A	5	828	ENSG00000204894_4
chr7:152546957:T:C	5	827	ENSG00000204894_4
chr7:152657053:G:A	5	826	ENSG00000204894_4
chr7:152742480:G:T	5	825	ENSG00000204894_4
chr7:152556542:G:A	5	824	ENSG00000204894_4
chr7:151899372:A:T	5	823	ENSG00000204894_4
chr7:152559600:G:A	5	822	ENSG00000204894_4
chr7:152739225:CT:C	5	821	ENSG00000204894_4
chr7:151867385:G:A	5	820	ENSG00000204894_4
chr7:151953635:G:T	5	819	ENSG00000204894_4
chr7:152684759:C:T	5	818	ENSG00000204894_4
chr7:152744823:CT:C	5	817	ENSG00000204894_4
chr7:151999115:C:T	5	816	ENSG00000204894_4
chr7:151999069:C:A	5	815	ENSG00000204894_4
chr7:152563295:T:C	5	814	ENSG00000204894_4
chr7:151948849:G:A	5	813	ENSG00000204894_4
chr7:151970360:G:A	5	812	ENSG00000204894_4
chr7:152306542:A:G	5	811	ENSG00000204894_4
chr7:151939224:T:C	5	810	ENSG00000204894_4
chr7:151954546:T:C	5	809	ENSG00000204894_4
chr7:152496111:G:A	5	808	ENSG00000204894_4
chr7:152540210:C:T	5	807	ENSG00000204894_4
chr7:152497606:ATGTTT:A	5	806	ENSG00000204894_4
chr7:152686077:C:A	5	805	ENSG00000204894_4
chr7:152611831:T:C	5	804	ENSG00000204894_4
chr7:151946221:T:C	5	803	ENSG00000204894_4
chr7:152481870:A:G	5	802	ENSG00000204894_4
chr7:152774960:A:C	5	801	ENSG00000204894_4
chr7:152499298:A:G	5	800	ENSG00000204894_4
chr7:152715860:A:T	5	799	ENSG00000204894_4
chr7:152565423:T:C	5	798	ENSG00000204894_4
chr7:152690058:A:T	5	797	ENSG00000204894_4
chr7:152476492:C:T	5	796	ENSG00000204894_4
chr7:151979749:A:C	5	795	ENSG00000204894_4
chr7:151957887:A:G	5	794	ENSG00000204894_4
chr7:152102394:T:C	5	793	ENSG00000204894_4
chr7:152839147:G:T	5	792	ENSG00000204894_4
chr7:151918488:G:A	5	791	ENSG00000204894_4
chr7:152617593:G:A	5	790	ENSG00000204894_4
chr7:151890839:G:A	5	789	ENSG00000204894_4
chr7:151902644:C:T	5	788	ENSG00000204894_4
chr7:152689019:C:G	5	787	ENSG00000204894_4
chr7:152711136:T:C	5	786	ENSG00000204894_4
chr7:152539344:A:G	5	785	ENSG00000204894_4
chr7:152196590:T:C	5	784	ENSG00000204894_4
chr7:151914658:A:G	5	783	ENSG00000204894_4
chr7:152815468:G:A	5	782	ENSG00000204894_4
chr7:152697245:A:T	5	781	ENSG00000204894_4
chr7:152691947:T:C	5	780	ENSG00000204894_4
chr7:152594646:C:A	5	779	ENSG00000204894_4
chr7:152058175:G:A	5	778	ENSG00000204894_4
chr7:152799595:T:C	5	777	ENSG00000204894_4
chr7:152595447:A:T	5	776	ENSG00000204894_4
chr7:151873593:G:A	5	775	ENSG00000204894_4
chr7:151974934:G:A	5	774	ENSG00000204894_4
chr7:152559383:C:T	5	773	ENSG00000204894_4
chr7:151897378:A:G	5	772	ENSG00000204894_4
chr7:151873824:G:A	5	771	ENSG00000204894_4
chr7:152570028:A:C	5	770	ENSG00000204894_4
chr7:151894075:T:C	5	769	ENSG00000204894_4
chr7:151960740:G:T	5	768	ENSG00000204894_4
chr7:152556996:A:G	5	767	ENSG00000204894_4
chr7:152499611:A:G	5	766	ENSG00000204894_4
chr7:152691893:T:C	5	765	ENSG00000204894_4
chr7:152804740:G:A	5	764	ENSG00000204894_4
chr7:151925257:C:T	5	763	ENSG00000204894_4
chr7:152724406:C:T	5	762	ENSG00000204894_4
chr7:152641544:T:G	5	761	ENSG00000204894_4
chr7:151887665:G:A	5	760	ENSG00000204894_4
chr7:152616338:A:T	5	759	ENSG00000204894_4
chr7:152588204:CTAAT:C	5	758	ENSG00000204894_4
chr7:152002512:C:T	5	757	ENSG00000204894_4
chr7:152722932:G:A	5	756	ENSG00000204894_4
chr7:152293101:CATGATA:C	5	755	ENSG00000204894_4
chr7:151871238:T:A	5	754	ENSG00000204894_4
chr7:152741218:AAAC:A	5	753	ENSG00000204894_4
chr7:152579762:A:G	5	752	ENSG00000204894_4
chr7:152595650:G:A	5	751	ENSG00000204894_4
chr7:152614542:G:A	5	750	ENSG00000204894_4
chr7:152635257:T:C	5	749	ENSG00000204894_4
chr7:151976829:G:A	5	748	ENSG00000204894_4
chr7:152582119:C:T	5	747	ENSG00000204894_4
chr7:151890958:G:A	5	746	ENSG00000204894_4
chr7:152624262:A:G	5	745	ENSG00000204894_4
chr7:152620434:C:T	5	744	ENSG00000204894_4
chr7:152010808:A:C	5	743	ENSG00000204894_4
chr7:151899739:C:T	5	742	ENSG00000204894_4
chr7:152565661:C:T	5	741	ENSG00000204894_4
chr7:151984737:G:A	5	740	ENSG00000204894_4
chr7:152480146:C:T	5	739	ENSG00000204894_4
chr7:151985297:G:A	5	738	ENSG00000204894_4
chr7:152690075:G:A	5	737	ENSG00000204894_4
chr7:152626547:C:T	5	736	ENSG00000204894_4
chr7:151947982:T:A	5	735	ENSG00000204894_4
chr7:152799701:G:A	5	734	ENSG00000204894_4
chr7:152530783:G:T	5	733	ENSG00000204894_4
chr7:152625098:TGTTA:T	5	732	ENSG00000204894_4
chr7:152129252:T:G	5	731	ENSG00000204894_4
chr7:152842572:C:CT	5	730	ENSG00000204894_4
chr7:151879573:GT:G	5	729	ENSG00000204894_4
chr7:152607161:C:T	5	728	ENSG00000204894_4
chr7:151929671:T:C	5	727	ENSG00000204894_4
chr7:151899222:T:C	5	726	ENSG00000204894_4
chr7:151873361:A:G	5	725	ENSG00000204894_4
chr7:151963728:G:A	5	724	ENSG00000204894_4
chr7:152711091:C:A	5	723	ENSG00000204894_4
chr7:151979522:G:A	5	722	ENSG00000204894_4
chr7:152592709:G:A	5	721	ENSG00000204894_4
chr7:151977662:C:T	5	720	ENSG00000204894_4
chr7:152557115:G:A	5	719	ENSG00000204894_4
chr7:151942914:G:A	5	718	ENSG00000204894_4
chr7:152596034:GATAAATAA:G	5	717	ENSG00000204894_4
chr7:151938163:C:T	5	716	ENSG00000204894_4
chr7:152572537:A:G	5	715	ENSG00000204894_4
chr7:152780395:G:A	5	714	ENSG00000204894_4
chr7:152625865:C:T	5	713	ENSG00000204894_4
chr7:151955100:T:C	5	712	ENSG00000204894_4
chr7:151962027:G:A	5	711	ENSG00000204894_4
chr7:151943348:G:GA	5	710	ENSG00000204894_4
chr7:152297696:A:G	5	709	ENSG00000204894_4
chr7:152690776:G:A	5	708	ENSG00000204894_4
chr7:152608075:G:A	5	707	ENSG00000204894_4
chr7:152742500:T:A	5	706	ENSG00000204894_4
chr7:152626041:C:T	5	705	ENSG00000204894_4
chr7:152562613:C:T	5	704	ENSG00000204894_4
chr7:152509336:A:G	5	703	ENSG00000204894_4
chr7:152724527:T:C	5	702	ENSG00000204894_4
chr7:152623909:G:T	5	701	ENSG00000204894_4
chr7:152785640:C:T	5	700	ENSG00000204894_4
chr7:152681880:T:C	5	699	ENSG00000204894_4
chr7:152690994:T:C	5	698	ENSG00000204894_4
chr7:152612618:C:T	5	697	ENSG00000204894_4
chr7:152442769:A:C	5	696	ENSG00000204894_4
chr7:151948341:G:A	5	695	ENSG00000204894_4
chr7:152713163:C:T	5	694	ENSG00000204894_4
chr7:152601199:T:C	5	693	ENSG00000204894_4
chr7:152556038:G:C	5	692	ENSG00000204894_4
chr7:151913913:T:C	5	691	ENSG00000204894_4
chr7:151957230:G:A	5	690	ENSG00000204894_4
chr7:151997577:A:G	5	689	ENSG00000204894_4
chr7:151964611:G:A	5	688	ENSG00000204894_4
chr7:152681466:G:A	5	687	ENSG00000204894_4
chr7:152433176:C:T	5	686	ENSG00000204894_4
chr7:152570975:G:A	5	685	ENSG00000204894_4
chr7:152530509:C:T	5	684	ENSG00000204894_4
chr7:152487864:G:A	5	683	ENSG00000204894_4
chr7:152587415:C:T	5	682	ENSG00000204894_4
chr7:152626746:A:G	5	681	ENSG00000204894_4
chr7:152551744:G:A	5	680	ENSG00000204894_4
chr7:152594015:C:T	5	679	ENSG00000204894_4
chr7:152623885:G:T	5	678	ENSG00000204894_4
chr7:152606450:G:A	5	677	ENSG00000204894_4
chr7:151897327:A:G	5	676	ENSG00000204894_4
chr7:152492962:C:T	5	675	ENSG00000204894_4
chr7:152531912:C:T	5	674	ENSG00000204894_4
chr7:152414225:T:C	5	673	ENSG00000204894_4
chr7:151953481:T:C	5	672	ENSG00000204894_4
chr7:152609414:A:C	5	671	ENSG00000204894_4
chr7:152864579:C:T	5	670	ENSG00000204894_4
chr7:151952053:T:C	5	669	ENSG00000204894_4
chr7:152534761:GT:G	5	668	ENSG00000204894_4
chr7:152532889:C:T	5	667	ENSG00000204894_4
chr7:152729561:G:A	5	666	ENSG00000204894_4
chr7:152734208:T:C	5	665	ENSG00000204894_4
chr7:152100459:G:A	5	664	ENSG00000204894_4
chr7:151973179:A:G	5	663	ENSG00000204894_4
chr7:151996417:G:A	5	662	ENSG00000204894_4
chr7:152543431:A:C	5	661	ENSG00000204894_4
chr7:152469335:A:T	5	660	ENSG00000204894_4
chr7:152558384:A:AT	5	659	ENSG00000204894_4
chr7:152864982:G:C	5	658	ENSG00000204894_4
chr7:151938205:T:C	5	657	ENSG00000204894_4
chr7:152851766:C:G	5	656	ENSG00000204894_4
chr7:152715992:A:G	5	655	ENSG00000204894_4
chr7:151958672:G:T	5	654	ENSG00000204894_4
chr7:152707347:A:G	5	653	ENSG00000204894_4
chr7:152581511:G:A	5	652	ENSG00000204894_4
chr7:152296290:C:T	5	651	ENSG00000204894_4
chr7:151924268:C:T	5	650	ENSG00000204894_4
chr7:152592951:T:C	5	649	ENSG00000204894_4
chr7:151964895:G:C	5	648	ENSG00000204894_4
chr7:152601305:A:G	5	647	ENSG00000204894_4
chr7:152462421:T:C	5	646	ENSG00000204894_4
chr7:151997006:C:CA	5	645	ENSG00000204894_4
chr7:151883563:G:A	5	644	ENSG00000204894_4
chr7:151955626:T:C	5	643	ENSG00000204894_4
chr7:152005223:TAAC:T	5	642	ENSG00000204894_4
chr7:152843399:T:A	5	641	ENSG00000204894_4
chr7:152758273:G:C	5	640	ENSG00000204894_4
chr7:151903984:G:T	5	639	ENSG00000204894_4
chr7:152632629:G:T	5	638	ENSG00000204894_4
chr7:152093758:A:G	5	637	ENSG00000204894_4
chr7:151873386:G:A	5	636	ENSG00000204894_4
chr7:152698127:G:C	5	635	ENSG00000204894_4
chr7:152355570:C:A	5	634	ENSG00000204894_4
chr7:152575981:G:T	5	633	ENSG00000204894_4
chr7:152039614:ACAGTTGG:A	5	632	ENSG00000204894_4
chr7:151911631:G:C	5	631	ENSG00000204894_4
chr7:152670531:A:C	5	630	ENSG00000204894_4
chr7:152611168:C:T	5	629	ENSG00000204894_4
chr7:151878541:C:G	5	628	ENSG00000204894_4
chr7:151876464:G:A	5	627	ENSG00000204894_4
chr7:152065498:C:T	5	626	ENSG00000204894_4
chr7:152600192:C:T	5	625	ENSG00000204894_4
chr7:152509679:C:T	5	624	ENSG00000204894_4
chr7:152607032:T:C	5	623	ENSG00000204894_4
chr7:152509154:T:C	5	622	ENSG00000204894_4
chr7:151962343:T:A	5	621	ENSG00000204894_4
chr7:152112086:CGAG:C	5	620	ENSG00000204894_4
chr7:152576754:C:G	5	619	ENSG00000204894_4
chr7:152388105:A:T	5	618	ENSG00000204894_4
chr7:152034826:G:A	5	617	ENSG00000204894_4
chr7:151907923:C:A	5	616	ENSG00000204894_4
chr7:152534039:G:A	5	615	ENSG00000204894_4
chr7:152850490:G:A	5	614	ENSG00000204894_4
chr7:151972115:A:T	5	613	ENSG00000204894_4
chr7:151889749:T:C	5	612	ENSG00000204894_4
chr7:151944193:G:A	5	611	ENSG00000204894_4
chr7:152541987:T:C	5	610	ENSG00000204894_4
chr7:152022090:C:T	5	609	ENSG00000204894_4
chr7:152559607:G:C	5	608	ENSG00000204894_4
chr7:151893058:T:A	5	607	ENSG00000204894_4
chr7:151877180:G:A	5	606	ENSG00000204894_4
chr7:152564411:T:C	5	605	ENSG00000204894_4
chr7:151961327:C:T	5	604	ENSG00000204894_4
chr7:152109007:G:GTTA	5	603	ENSG00000204894_4
chr7:151963017:G:A	5	602	ENSG00000204894_4
chr7:152698444:C:T	5	601	ENSG00000204894_4
chr7:151871917:C:G	5	600	ENSG00000204894_4
chr7:152644030:AAG:A	5	599	ENSG00000204894_4
chr7:152477479:G:A	5	598	ENSG00000204894_4
chr7:152596892:A:T	5	597	ENSG00000204894_4
chr7:152564521:A:G	5	596	ENSG00000204894_4
chr7:151945713:G:A	5	595	ENSG00000204894_4
chr7:152473622:G:A	5	594	ENSG00000204894_4
chr7:152541110:AAAAC:A	5	593	ENSG00000204894_4
chr7:152564306:G:A	5	592	ENSG00000204894_4
chr7:152501234:T:C	5	591	ENSG00000204894_4
chr7:152737048:C:G	5	590	ENSG00000204894_4
chr7:151905680:G:A	5	589	ENSG00000204894_4
chr7:152002139:G:A	5	588	ENSG00000204894_4
chr7:152614870:T:C	5	587	ENSG00000204894_4
chr7:152436427:T:G	5	586	ENSG00000204894_4
chr7:151945827:A:G	5	585	ENSG00000204894_4
chr7:151989623:T:G	5	584	ENSG00000204894_4
chr7:151959714:G:T	5	583	ENSG00000204894_4
chr7:151876495:G:A	5	582	ENSG00000204894_4
chr7:152682286:A:G	5	581	ENSG00000204894_4
chr7:152499635:T:A	5	580	ENSG00000204894_4
chr7:152551165:A:G	5	579	ENSG00000204894_4
chr7:152631163:T:C	5	578	ENSG00000204894_4
chr7:152672604:G:T	5	577	ENSG00000204894_4
chr7:152593154:C:T	5	576	ENSG00000204894_4
chr7:152584461:T:A	5	575	ENSG00000204894_4
chr7:152694814:C:G	5	574	ENSG00000204894_4
chr7:151941718:G:C	5	573	ENSG00000204894_4
chr7:152078257:G:C	5	572	ENSG00000204894_4
chr7:152682737:C:A	5	571	ENSG00000204894_4
chr7:152819279:G:A	5	570	ENSG00000204894_4
chr7:152514813:A:G	5	569	ENSG00000204894_4
chr7:152479275:C:T	5	568	ENSG00000204894_4
chr7:152483602:C:G	5	567	ENSG00000204894_4
chr7:152849920:T:C	5	566	ENSG00000204894_4
chr7:152752962:T:C	5	565	ENSG00000204894_4
chr7:152539023:G:C	5	564	ENSG00000204894_4
chr7:152561684:C:T	5	563	ENSG00000204894_4
chr7:152809915:CT:C	5	562	ENSG00000204894_4
chr7:151948187:ATG:A	5	561	ENSG00000204894_4
chr7:152619045:T:C	5	560	ENSG00000204894_4
chr7:151929514:A:G	5	559	ENSG00000204894_4
chr7:152722259:C:T	5	558	ENSG00000204894_4
chr7:152815621:G:A	5	557	ENSG00000204894_4
chr7:152318341:C:T	5	556	ENSG00000204894_4
chr7:152530535:T:C	5	555	ENSG00000204894_4
chr7:152625270:G:A	5	554	ENSG00000204894_4
chr7:151950366:T:C	5	553	ENSG00000204894_4
chr7:151955607:C:G	5	552	ENSG00000204894_4
chr7:152730745:G:C	5	551	ENSG00000204894_4
chr7:152037350:C:T	5	550	ENSG00000204894_4
chr7:151937421:T:C	5	549	ENSG00000204894_4
chr7:151961239:G:A	5	548	ENSG00000204894_4
chr7:152802737:G:A	5	547	ENSG00000204894_4
chr7:152665780:C:G	5	546	ENSG00000204894_4
chr7:152591679:C:G	5	545	ENSG00000204894_4
chr7:152020681:A:G	5	544	ENSG00000204894_4
chr7:152702194:A:T	5	543	ENSG00000204894_4
chr7:152590684:G:A	5	542	ENSG00000204894_4
chr7:151999339:T:C	5	541	ENSG00000204894_4
chr7:151897200:A:G	5	540	ENSG00000204894_4
chr7:152726936:C:T	5	539	ENSG00000204894_4
chr7:151938153:C:T	5	538	ENSG00000204894_4
chr7:152577669:T:C	5	537	ENSG00000204894_4
chr7:152682501:G:A	5	536	ENSG00000204894_4
chr7:152559704:G:A	5	535	ENSG00000204894_4
chr7:152470912:C:G	5	534	ENSG00000204894_4
chr7:152011217:C:T	5	533	ENSG00000204894_4
chr7:152685079:G:A	5	532	ENSG00000204894_4
chr7:152536221:T:G	5	531	ENSG00000204894_4
chr7:151946824:T:C	5	530	ENSG00000204894_4
chr7:152567785:C:T	5	529	ENSG00000204894_4
chr7:152558464:C:T	5	528	ENSG00000204894_4
chr7:152219613:A:G	5	527	ENSG00000204894_4
chr7:152558409:C:T	5	526	ENSG00000204894_4
chr7:152642030:C:G	5	525	ENSG00000204894_4
chr7:152639458:A:G	5	524	ENSG00000204894_4
chr7:152510304:A:T	5	523	ENSG00000204894_4
chr7:152021038:A:G	5	522	ENSG00000204894_4
chr7:151893200:C:T	5	521	ENSG00000204894_4
chr7:152734766:T:C	5	520	ENSG00000204894_4
chr7:152753477:C:T	5	519	ENSG00000204894_4
chr7:152547535:G:A	5	518	ENSG00000204894_4
chr7:152584157:C:T	5	517	ENSG00000204894_4
chr7:152712070:G:A	5	516	ENSG00000204894_4
chr7:151958554:G:A	5	515	ENSG00000204894_4
chr7:151955953:T:C	5	514	ENSG00000204894_4
chr7:152637609:C:T	5	513	ENSG00000204894_4
chr7:152562000:A:C	5	512	ENSG00000204894_4
chr7:152777624:C:T	5	511	ENSG00000204894_4
chr7:152709182:G:A	5	510	ENSG00000204894_4
chr7:152017940:C:G	5	509	ENSG00000204894_4
chr7:152545150:A:G	5	508	ENSG00000204894_4
chr7:152708762:G:T	5	507	ENSG00000204894_4
chr7:152507406:G:A	5	506	ENSG00000204894_4
chr7:151991281:C:T	5	505	ENSG00000204894_4
chr7:152630539:C:A	5	504	ENSG00000204894_4
chr7:152562733:C:T	5	503	ENSG00000204894_4
chr7:152013404:A:G	5	502	ENSG00000204894_4
chr7:152725666:T:G	5	501	ENSG00000204894_4
chr7:152558454:T:C	5	500	ENSG00000204894_4
chr7:152531371:A:G	5	499	ENSG00000204894_4
chr7:151901194:C:T	5	498	ENSG00000204894_4
chr7:152567213:G:A	5	497	ENSG00000204894_4
chr7:152684513:G:T	5	496	ENSG00000204894_4
chr7:152576386:A:C	5	495	ENSG00000204894_4
chr7:152006202:C:T	5	494	ENSG00000204894_4
chr7:152626342:C:T	5	493	ENSG00000204894_4
chr7:151895631:G:A	5	492	ENSG00000204894_4
chr7:152594472:C:T	5	491	ENSG00000204894_4
chr7:152735864:C:A	5	490	ENSG00000204894_4
chr7:152683344:G:T	5	489	ENSG00000204894_4
chr7:152630820:G:A	5	488	ENSG00000204894_4
chr7:152662666:G:A	5	487	ENSG00000204894_4
chr7:152526526:A:G	5	486	ENSG00000204894_4
chr7:152629585:G:A	5	485	ENSG00000204894_4
chr7:152734557:C:T	5	484	ENSG00000204894_4
chr7:151893137:G:A	5	483	ENSG00000204894_4
chr7:151889727:G:A	5	482	ENSG00000204894_4
chr7:152007492:C:T	5	481	ENSG00000204894_4
chr7:152498058:A:G	5	480	ENSG00000204894_4
chr7:151997316:C:A	5	479	ENSG00000204894_4
chr7:151980730:A:G	5	478	ENSG00000204894_4
chr7:151898543:G:A	5	477	ENSG00000204894_4
chr7:152621256:C:T	5	476	ENSG00000204894_4
chr7:151875754:G:C	5	475	ENSG00000204894_4
chr7:152626877:C:T	5	474	ENSG00000204894_4
chr7:152555667:C:G	5	473	ENSG00000204894_4
chr7:151939715:G:A	5	472	ENSG00000204894_4
chr7:151925558:G:C	5	471	ENSG00000204894_4
chr7:152730516:G:A	5	470	ENSG00000204894_4
chr7:151987688:A:C	5	469	ENSG00000204894_4
chr7:152759824:C:T	5	468	ENSG00000204894_4
chr7:151905760:G:A	5	467	ENSG00000204894_4
chr7:151961711:G:T	5	466	ENSG00000204894_4
chr7:152565000:A:C	5	465	ENSG00000204894_4
chr7:151958451:C:G	5	464	ENSG00000204894_4
chr7:152577408:G:A	5	463	ENSG00000204894_4
chr7:151970469:T:G	5	462	ENSG00000204894_4
chr7:151989562:A:G	5	461	ENSG00000204894_4
chr7:151986599:C:T	5	460	ENSG00000204894_4
chr7:152559699:T:G	5	459	ENSG00000204894_4
chr7:152614845:A:G	5	458	ENSG00000204894_4
chr7:151884323:C:T	5	457	ENSG00000204894_4
chr7:152844205:A:G	5	456	ENSG00000204894_4
chr7:151984984:A:C	5	455	ENSG00000204894_4
chr7:152498551:G:T	5	454	ENSG00000204894_4
chr7:151901919:G:A	5	453	ENSG00000204894_4
chr7:151881666:A:G	5	452	ENSG00000204894_4
chr7:152738364:C:T	5	451	ENSG00000204894_4
chr7:152601847:G:A	5	450	ENSG00000204894_4
chr7:151954303:T:C	5	449	ENSG00000204894_4
chr7:151919222:G:A	5	448	ENSG00000204894_4
chr7:152804893:A:G	5	447	ENSG00000204894_4
chr7:152147663:C:T	5	446	ENSG00000204894_4
chr7:152430055:G:GT	5	445	ENSG00000204894_4
chr7:152736887:T:C	5	444	ENSG00000204894_4
chr7:151901974:A:G	5	443	ENSG00000204894_4
chr7:152740863:C:T	5	442	ENSG00000204894_4
chr7:152544394:T:C	5	441	ENSG00000204894_4
chr7:151929268:G:C	5	440	ENSG00000204894_4
chr7:151999709:G:A	5	439	ENSG00000204894_4
chr7:151995544:A:G	5	438	ENSG00000204894_4
chr7:151881182:A:G	5	437	ENSG00000204894_4
chr7:151875312:T:C	5	436	ENSG00000204894_4
chr7:152578668:G:A	5	435	ENSG00000204894_4
chr7:152730461:A:G	5	434	ENSG00000204894_4
chr7:151951119:G:A	5	433	ENSG00000204894_4
chr7:152819320:C:T	5	432	ENSG00000204894_4
chr7:152580218:T:C	5	431	ENSG00000204894_4
chr7:151962998:G:A	5	430	ENSG00000204894_4
chr7:151936875:T:C	5	429	ENSG00000204894_4
chr7:152743128:T:C	5	428	ENSG00000204894_4
chr7:151990322:G:C	5	427	ENSG00000204894_4
chr7:151997353:G:A	5	426	ENSG00000204894_4
chr7:152526958:G:T	5	425	ENSG00000204894_4
chr7:152573522:A:C	5	424	ENSG00000204894_4
chr7:152725306:C:T	5	423	ENSG00000204894_4
chr7:152818456:CT:C	5	422	ENSG00000204894_4
chr7:152587696:A:G	5	421	ENSG00000204894_4
chr7:152565766:A:G	5	420	ENSG00000204894_4
chr7:152723545:C:A	5	419	ENSG00000204894_4
chr7:152640477:A:G	5	418	ENSG00000204894_4
chr7:151980416:G:A	5	417	ENSG00000204894_4
chr7:152727594:A:G	5	416	ENSG00000204894_4
chr7:151879942:C:T	5	415	ENSG00000204894_4
chr7:152554901:T:C	5	414	ENSG00000204894_4
chr7:152448870:A:G	5	413	ENSG00000204894_4
chr7:151938615:C:G	5	412	ENSG00000204894_4
chr7:151979700:G:A	5	411	ENSG00000204894_4
chr7:151972505:C:T	5	410	ENSG00000204894_4
chr7:151946958:A:G	5	409	ENSG00000204894_4
chr7:152099130:C:T	5	408	ENSG00000204894_4
chr7:151931038:G:T	5	407	ENSG00000204894_4
chr7:152070285:C:T	5	406	ENSG00000204894_4
chr7:151999102:T:A	5	405	ENSG00000204894_4
chr7:151988421:T:C	5	404	ENSG00000204894_4
chr7:152622769:TA:T	5	403	ENSG00000204894_4
chr7:151920649:C:G	5	402	ENSG00000204894_4
chr7:152525227:C:T	5	401	ENSG00000204894_4
chr7:152682247:A:C	5	400	ENSG00000204894_4
chr7:152724065:G:C	5	399	ENSG00000204894_4
chr7:152652743:A:G	5	398	ENSG00000204894_4
chr7:152786659:A:C	5	397	ENSG00000204894_4
chr7:151984759:T:C	5	396	ENSG00000204894_4
chr7:151932551:T:C	5	395	ENSG00000204894_4
chr7:151896111:C:T	5	394	ENSG00000204894_4
chr7:152504181:C:T	5	393	ENSG00000204894_4
chr7:152720844:C:T	5	392	ENSG00000204894_4
chr7:152635701:T:C	5	391	ENSG00000204894_4
chr7:152008251:CT:C	5	390	ENSG00000204894_4
chr7:152050140:G:A	5	389	ENSG00000204894_4
chr7:152596224:A:G	5	388	ENSG00000204894_4
chr7:152618625:T:C	5	387	ENSG00000204894_4
chr7:152743054:G:A	5	386	ENSG00000204894_4
chr7:151947601:A:T	5	385	ENSG00000204894_4
chr7:151981041:G:A	5	384	ENSG00000204894_4
chr7:152632399:C:T	5	383	ENSG00000204894_4
chr7:152743105:G:A	5	382	ENSG00000204894_4
chr7:152722174:G:A	5	381	ENSG00000204894_4
chr7:152464890:T:C	5	380	ENSG00000204894_4
chr7:152743297:T:G	5	379	ENSG00000204894_4
chr7:151956401:G:C	5	378	ENSG00000204894_4
chr7:151918058:A:G	5	377	ENSG00000204894_4
chr7:152635438:A:C	5	376	ENSG00000204894_4
chr7:151891678:A:ACTT	5	375	ENSG00000204894_4
chr7:152433427:C:CCTT	5	374	ENSG00000204894_4
chr7:152578681:T:C	5	373	ENSG00000204894_4
chr7:152622455:A:G	5	372	ENSG00000204894_4
chr7:152617772:C:T	5	371	ENSG00000204894_4
chr7:151922214:A:G	5	370	ENSG00000204894_4
chr7:152742651:A:C	5	369	ENSG00000204894_4
chr7:152147471:G:A	5	368	ENSG00000204894_4
chr7:151892404:G:A	5	367	ENSG00000204894_4
chr7:152558724:C:T	5	366	ENSG00000204894_4
chr7:152700845:T:C	5	365	ENSG00000204894_4
chr7:152688698:C:G	5	364	ENSG00000204894_4
chr7:151900344:C:T	5	363	ENSG00000204894_4
chr7:152594555:C:T	5	362	ENSG00000204894_4
chr7:152566261:A:C	5	361	ENSG00000204894_4
chr7:151953648:T:A	5	360	ENSG00000204894_4
chr7:152553019:A:G	5	359	ENSG00000204894_4
chr7:151986871:G:A	5	358	ENSG00000204894_4
chr7:152574158:C:T	5	357	ENSG00000204894_4
chr7:152568216:AG:A	5	356	ENSG00000204894_4
chr7:152684729:C:T	5	355	ENSG00000204894_4
chr7:152607109:G:A	5	354	ENSG00000204894_4
chr7:152013121:T:C	5	353	ENSG00000204894_4
chr7:152606219:T:C	5	352	ENSG00000204894_4
chr7:152577909:A:G	5	351	ENSG00000204894_4
chr7:152709448:C:T	5	350	ENSG00000204894_4
chr7:152689509:G:T	5	349	ENSG00000204894_4
chr7:152580046:G:A	5	348	ENSG00000204894_4
chr7:152736168:C:T	5	347	ENSG00000204894_4
chr7:152699992:T:C	5	346	ENSG00000204894_4
chr7:151944949:A:G	5	345	ENSG00000204894_4
chr7:152567448:T:G	5	344	ENSG00000204894_4
chr7:152420228:T:C	5	343	ENSG00000204894_4
chr7:151947656:T:C	5	342	ENSG00000204894_4
chr7:152784948:C:T	5	341	ENSG00000204894_4
chr7:151941667:C:T	5	340	ENSG00000204894_4
chr7:151920302:G:A	5	339	ENSG00000204894_4
chr7:151929348:T:C	5	338	ENSG00000204894_4
chr7:152558250:C:T	5	337	ENSG00000204894_4
chr7:151927108:T:C	5	336	ENSG00000204894_4
chr7:152611571:G:A	5	335	ENSG00000204894_4
chr7:152588656:C:T	5	334	ENSG00000204894_4
chr7:151977890:G:A	5	333	ENSG00000204894_4
chr7:152027655:A:C	5	332	ENSG00000204894_4
chr7:151896132:C:T	5	331	ENSG00000204894_4
chr7:152718342:A:G	5	330	ENSG00000204894_4
chr7:152611133:T:C	5	329	ENSG00000204894_4
chr7:152474368:G:T	5	328	ENSG00000204894_4
chr7:152682760:G:C	5	327	ENSG00000204894_4
chr7:152580506:C:G	5	326	ENSG00000204894_4
chr7:152601143:C:T	5	325	ENSG00000204894_4
chr7:152535123:C:T	5	324	ENSG00000204894_4
chr7:151902028:A:G	5	323	ENSG00000204894_4
chr7:152611322:T:C	5	322	ENSG00000204894_4
chr7:152555425:C:T	5	321	ENSG00000204894_4
chr7:152743499:C:G	5	320	ENSG00000204894_4
chr7:152576816:C:G	5	319	ENSG00000204894_4
chr7:151884256:A:G	5	318	ENSG00000204894_4
chr7:152742823:A:G	5	317	ENSG00000204894_4
chr7:152061156:G:A	5	316	ENSG00000204894_4
chr7:152589586:T:G	5	315	ENSG00000204894_4
chr7:152723058:C:T	5	314	ENSG00000204894_4
chr7:152149985:C:T	5	313	ENSG00000204894_4
chr7:151982071:C:A	5	312	ENSG00000204894_4
chr7:151899892:C:A	5	311	ENSG00000204894_4
chr7:152580446:A:G	5	310	ENSG00000204894_4
chr7:152601597:A:C	5	309	ENSG00000204894_4
chr7:152727949:G:A	5	308	ENSG00000204894_4
chr7:151961338:CA:C	5	307	ENSG00000204894_4
chr7:152019364:G:A	5	306	ENSG00000204894_4
chr7:152853414:T:C	5	305	ENSG00000204894_4
chr7:152604214:C:T	5	304	ENSG00000204894_4
chr7:152728914:T:G	5	303	ENSG00000204894_4
chr7:152461394:A:C	5	302	ENSG00000204894_4
chr7:152470439:G:T	5	301	ENSG00000204894_4
chr7:152480364:C:T	5	300	ENSG00000204894_4
chr7:152349112:A:T	5	299	ENSG00000204894_4
chr7:152210551:T:A	5	298	ENSG00000204894_4
chr7:152552721:A:G	5	297	ENSG00000204894_4
chr7:152742684:C:T	5	296	ENSG00000204894_4
chr7:152687018:GTA:G	5	295	ENSG00000204894_4
chr7:152683719:C:A	5	294	ENSG00000204894_4
chr7:151945485:C:T	5	293	ENSG00000204894_4
chr7:152743433:G:C	5	292	ENSG00000204894_4
chr7:152485509:G:T	5	291	ENSG00000204894_4
chr7:151933944:C:G	5	290	ENSG00000204894_4
chr7:151919227:C:T	5	289	ENSG00000204894_4
chr7:152721792:C:G	5	288	ENSG00000204894_4
chr7:152698259:A:T	5	287	ENSG00000204894_4
chr7:152695963:T:G	5	286	ENSG00000204894_4
chr7:151901785:A:C	5	285	ENSG00000204894_4
chr7:152679414:C:G	5	284	ENSG00000204894_4
chr7:152106005:GGTTA:G	5	283	ENSG00000204894_4
chr7:151942278:C:T	5	282	ENSG00000204894_4
chr7:152554074:G:A	5	281	ENSG00000204894_4
chr7:152703534:C:T	5	280	ENSG00000204894_4
chr7:152639333:C:T	5	279	ENSG00000204894_4
chr7:151932111:C:G	5	278	ENSG00000204894_4
chr7:152001288:G:A	5	277	ENSG00000204894_4
chr7:152860149:T:C	5	276	ENSG00000204894_4
chr7:151953095:T:C	5	275	ENSG00000204894_4
chr7:151876646:G:A	5	274	ENSG00000204894_4
chr7:152635313:A:T	5	273	ENSG00000204894_4
chr7:152737364:C:A	5	272	ENSG00000204894_4
chr7:151959722:G:C	5	271	ENSG00000204894_4
chr7:152864463:T:A	5	270	ENSG00000204894_4
chr7:152452504:C:A	5	269	ENSG00000204894_4
chr7:152829057:T:C	5	268	ENSG00000204894_4
chr7:152091061:T:G	5	267	ENSG00000204894_4
chr7:152602365:G:A	5	266	ENSG00000204894_4
chr7:151903565:G:C	5	265	ENSG00000204894_4
chr7:152411009:A:T	5	264	ENSG00000204894_4
chr7:152001212:AT:A	5	263	ENSG00000204894_4
chr7:151892462:T:A	5	262	ENSG00000204894_4
chr7:152806091:T:C	5	261	ENSG00000204894_4
chr7:152626020:T:C	5	260	ENSG00000204894_4
chr7:151891889:T:C	5	259	ENSG00000204894_4
chr7:152514745:C:T	5	258	ENSG00000204894_4
chr7:151948285:A:G	5	257	ENSG00000204894_4
chr7:152004346:A:C	5	256	ENSG00000204894_4
chr7:152545133:T:C	5	255	ENSG00000204894_4
chr7:151964660:C:T	5	254	ENSG00000204894_4
chr7:152559627:G:T	5	253	ENSG00000204894_4
chr7:151903973:G:C	5	252	ENSG00000204894_4
chr7:151965099:A:G	5	251	ENSG00000204894_4
chr7:151980588:G:T	5	250	ENSG00000204894_4
chr7:152858771:C:T	5	249	ENSG00000204894_4
chr7:152562710:C:T	5	248	ENSG00000204894_4
chr7:152431380:T:C	5	247	ENSG00000204894_4
chr7:151907776:A:G	5	246	ENSG00000204894_4
chr7:152580270:CTG:C	5	245	ENSG00000204894_4
chr7:152528752:C:T	5	244	ENSG00000204894_4
chr7:152614003:A:G	5	243	ENSG00000204894_4
chr7:152553532:T:C	5	242	ENSG00000204894_4
chr7:151913367:T:A	5	241	ENSG00000204894_4
chr7:152484516:GGA:G	5	240	ENSG00000204894_4
chr7:151887717:T:C	5	239	ENSG00000204894_4
chr7:152518489:T:C	5	238	ENSG00000204894_4
chr7:152551158:C:T	5	237	ENSG00000204894_4
chr7:151963213:T:C	5	236	ENSG00000204894_4
chr7:152533089:G:A	5	235	ENSG00000204894_4
chr7:151896419:A:T	5	234	ENSG00000204894_4
chr7:152288564:T:A	5	233	ENSG00000204894_4
chr7:151963276:G:A	5	232	ENSG00000204894_4
chr7:152496029:G:A	5	231	ENSG00000204894_4
chr7:152502190:G:C	5	230	ENSG00000204894_4
chr7:152544315:G:T	5	229	ENSG00000204894_4
chr7:151903806:C:T	5	228	ENSG00000204894_4
chr7:151941171:G:A	5	227	ENSG00000204894_4
chr7:152865259:G:T	5	226	ENSG00000204894_4
chr7:152583185:G:A	5	225	ENSG00000204894_4
chr7:152730512:G:A	5	224	ENSG00000204894_4
chr7:152530840:T:C	5	223	ENSG00000204894_4
chr7:152512344:G:T	5	222	ENSG00000204894_4
chr7:151898351:G:A	5	221	ENSG00000204894_4
chr7:152711103:T:C	5	220	ENSG00000204894_4
chr7:152582721:A:C	5	219	ENSG00000204894_4
chr7:152831890:G:A	5	218	ENSG00000204894_4
chr7:152476781:T:C	5	217	ENSG00000204894_4
chr7:152542227:A:G	5	216	ENSG00000204894_4
chr7:152710836:A:G	5	215	ENSG00000204894_4
chr7:152592591:G:T	5	214	ENSG00000204894_4
chr7:151896116:C:A	5	213	ENSG00000204894_4
chr7:152780208:G:C	5	212	ENSG00000204894_4
chr7:152626435:G:T	5	211	ENSG00000204894_4
chr7:152623136:T:C	5	210	ENSG00000204894_4
chr7:152582714:A:C	5	209	ENSG00000204894_4
chr7:152453461:C:G	5	208	ENSG00000204894_4
chr7:151977019:G:A	5	207	ENSG00000204894_4
chr7:152212064:A:G	5	206	ENSG00000204894_4
chr7:152531103:C:T	5	205	ENSG00000204894_4
chr7:152558632:A:G	5	204	ENSG00000204894_4
chr7:152710542:T:C	5	203	ENSG00000204894_4
chr7:152175924:T:A	5	202	ENSG00000204894_4
chr7:151909706:G:C	5	201	ENSG00000204894_4
chr7:152580059:A:G	5	200	ENSG00000204894_4
chr7:151879026:A:G	5	199	ENSG00000204894_4
chr7:152866794:G:A	5	198	ENSG00000204894_4
chr7:152862010:C:T	5	197	ENSG00000204894_4
chr7:152663335:T:A	5	196	ENSG00000204894_4
chr7:152728572:A:G	5	195	ENSG00000204894_4
chr7:152468055:A:G	5	194	ENSG00000204894_4
chr7:152617937:G:T	5	193	ENSG00000204894_4
chr7:152863862:C:T	5	192	ENSG00000204894_4
chr7:152523250:G:A	5	191	ENSG00000204894_4
chr7:152530541:C:T	5	190	ENSG00000204894_4
chr7:152521451:G:A	5	189	ENSG00000204894_4
chr7:151872693:G:A	5	188	ENSG00000204894_4
chr7:152554921:CTG:C	5	187	ENSG00000204894_4
chr7:152858030:TA:T	5	186	ENSG00000204894_4
chr7:151950678:A:G	5	185	ENSG00000204894_4
chr7:152797101:A:T	5	184	ENSG00000204894_4
chr7:152572591:G:A	5	183	ENSG00000204894_4
chr7:151901929:A:G	5	182	ENSG00000204894_4
chr7:152503764:G:A	5	181	ENSG00000204894_4
chr7:151932625:G:T	5	180	ENSG00000204894_4
chr7:152687311:C:T	5	179	ENSG00000204894_4
chr7:151947657:G:A	5	178	ENSG00000204894_4
chr7:152614320:T:C	5	177	ENSG00000204894_4
chr7:152562901:T:C	5	176	ENSG00000204894_4
chr7:151869829:C:G	5	175	ENSG00000204894_4
chr7:152720614:G:T	5	174	ENSG00000204894_4
chr7:152116023:T:G	5	173	ENSG00000204894_4
chr7:152610457:C:G	5	172	ENSG00000204894_4
chr7:152133386:G:A	5	171	ENSG00000204894_4
chr7:152351803:TCTTTA:T	5	170	ENSG00000204894_4
chr7:151980472:C:T	5	169	ENSG00000204894_4
chr7:152575952:T:C	5	168	ENSG00000204894_4
chr7:152710996:T:C	5	167	ENSG00000204894_4
chr7:152033169:C:T	5	166	ENSG00000204894_4
chr7:151930899:A:G	5	165	ENSG00000204894_4
chr7:151896791:TG:T	5	164	ENSG00000204894_4
chr7:151963658:G:A	5	163	ENSG00000204894_4
chr7:152058953:G:T	5	162	ENSG00000204894_4
chr7:152551960:T:C	5	161	ENSG00000204894_4
chr7:152623239:ACT:A	5	160	ENSG00000204894_4
chr7:151869671:C:T	5	159	ENSG00000204894_4
chr7:152454230:T:C	5	158	ENSG00000204894_4
chr7:152738393:A:G	5	157	ENSG00000204894_4
chr7:152690411:G:A	5	156	ENSG00000204894_4
chr7:151959232:CT:C	5	155	ENSG00000204894_4
chr7:151924629:C:G	5	154	ENSG00000204894_4
chr7:152550985:T:C	5	153	ENSG00000204894_4
chr7:152355510:G:A	5	152	ENSG00000204894_4
chr7:152724103:A:T	5	151	ENSG00000204894_4
chr7:152596670:A:G	5	150	ENSG00000204894_4
chr7:151902418:T:C	5	149	ENSG00000204894_4
chr7:152688864:C:T	5	148	ENSG00000204894_4
chr7:152559703:A:C	5	147	ENSG00000204894_4
chr7:151948650:T:A	5	146	ENSG00000204894_4
chr7:152726371:C:T	5	145	ENSG00000204894_4
chr7:152720079:T:C	5	144	ENSG00000204894_4
chr7:152799571:G:T	5	143	ENSG00000204894_4
chr7:152133234:C:T	5	142	ENSG00000204894_4
chr7:152611705:G:T	5	141	ENSG00000204894_4
chr7:152642023:C:G	5	140	ENSG00000204894_4
chr7:152724497:A:G	5	139	ENSG00000204894_4
chr7:152312731:A:G	5	138	ENSG00000204894_4
chr7:151870466:C:G	5	137	ENSG00000204894_4
chr7:152711122:A:G	5	136	ENSG00000204894_4
chr7:152684170:G:C	5	135	ENSG00000204894_4
chr7:152606054:T:C	5	134	ENSG00000204894_4
chr7:151912263:G:A	5	133	ENSG00000204894_4
chr7:151929330:ACAC:A	5	132	ENSG00000204894_4
chr7:152552738:A:G	5	131	ENSG00000204894_4
chr7:152588214:C:G	5	130	ENSG00000204894_4
chr7:151969947:C:T	5	129	ENSG00000204894_4
chr7:152591133:A:G	5	128	ENSG00000204894_4
chr7:151895963:G:A	5	127	ENSG00000204894_4
chr7:151971937:C:A	5	126	ENSG00000204894_4
chr7:152725280:G:A	5	125	ENSG00000204894_4
chr7:152634967:C:T	5	124	ENSG00000204894_4
chr7:151999836:T:C	5	123	ENSG00000204894_4
chr7:152482299:T:C	5	122	ENSG00000204894_4
chr7:151981331:G:A	5	121	ENSG00000204894_4
chr7:152775839:A:G	5	120	ENSG00000204894_4
chr7:152567135:A:G	5	119	ENSG00000204894_4
chr7:151973963:A:C	5	118	ENSG00000204894_4
chr7:152722034:A:G	5	117	ENSG00000204894_4
chr7:152076731:C:T	5	116	ENSG00000204894_4
chr7:151956696:C:G	5	115	ENSG00000204894_4
chr7:152696692:ATTTTT:A	5	114	ENSG00000204894_4
chr7:152845013:C:T	5	113	ENSG00000204894_4
chr7:151919284:T:G	5	112	ENSG00000204894_4
chr7:152349393:A:G	5	111	ENSG00000204894_4
chr7:152745072:A:T	5	110	ENSG00000204894_4
chr7:152742661:A:G	5	109	ENSG00000204894_4
chr7:152519530:G:A	5	108	ENSG00000204894_4
chr7:151935951:C:T	5	107	ENSG00000204894_4
chr7:152864528:G:A	5	106	ENSG00000204894_4
chr7:151897822:C:T	5	105	ENSG00000204894_4
chr7:152498759:T:C	5	104	ENSG00000204894_4
chr7:152676331:G:A	5	103	ENSG00000204894_4
chr7:152449986:A:C	5	102	ENSG00000204894_4
chr7:152495036:A:G	5	101	ENSG00000204894_4
chr7:151900283:G:A	5	100	ENSG00000204894_4
chr7:152556905:C:T	5	99	ENSG00000204894_4
chr7:152710338:T:C	5	98	ENSG00000204894_4
chr7:152634377:T:G	5	97	ENSG00000204894_4
chr7:152032943:C:T	5	96	ENSG00000204894_4
chr7:152492927:A:C	5	95	ENSG00000204894_4
chr7:151896051:T:C	5	94	ENSG00000204894_4
chr7:151953725:C:T	5	93	ENSG00000204894_4
chr7:151910689:G:T	5	92	ENSG00000204894_4
chr7:152557576:A:G	5	91	ENSG00000204894_4
chr7:151931951:G:A	5	90	ENSG00000204894_4
chr7:152603068:T:G	5	89	ENSG00000204894_4
chr7:152692054:T:A	5	88	ENSG00000204894_4
chr7:152545872:T:A	5	87	ENSG00000204894_4
chr7:151930531:G:A	5	86	ENSG00000204894_4
chr7:151981386:C:T	5	85	ENSG00000204894_4
chr7:151929045:A:G	5	84	ENSG00000204894_4
chr7:152009024:C:T	5	83	ENSG00000204894_4
chr7:151875309:C:A	5	82	ENSG00000204894_4
chr7:152561215:A:G	5	81	ENSG00000204894_4
chr7:152614516:C:T	5	80	ENSG00000204894_4
chr7:152529020:A:C	5	79	ENSG00000204894_4
chr7:151999947:G:A	5	78	ENSG00000204894_4
chr7:151869787:G:A	5	77	ENSG00000204894_4
chr7:152755542:C:T	5	76	ENSG00000204894_4
chr7:152551343:A:C	5	75	ENSG00000204894_4
chr7:152210242:G:A	5	74	ENSG00000204894_4
chr7:152727758:T:G	5	73	ENSG00000204894_4
chr7:152467700:C:G	5	72	ENSG00000204894_4
chr7:151869774:C:T	5	71	ENSG00000204894_4
chr7:152595186:G:C	5	70	ENSG00000204894_4
chr7:152499755:GA:G	5	69	ENSG00000204894_4
chr7:152679535:A:G	5	68	ENSG00000204894_4
chr7:151914275:T:G	5	67	ENSG00000204894_4
chr7:151889206:C:G	5	66	ENSG00000204894_4
chr7:152627387:A:G	5	65	ENSG00000204894_4
chr7:152504629:G:A	5	64	ENSG00000204894_4
chr7:152516929:A:ATT	5	63	ENSG00000204894_4
chr7:151953155:A:G	5	62	ENSG00000204894_4
chr7:152006923:G:A	5	61	ENSG00000204894_4
chr7:152626103:T:C	5	60	ENSG00000204894_4
chr7:152626143:G:A	5	59	ENSG00000204894_4
chr7:152613359:G:T	5	58	ENSG00000204894_4
chr7:152632800:G:A	5	57	ENSG00000204894_4
chr7:152562009:G:T	5	56	ENSG00000204894_4
chr7:152415704:A:C	5	55	ENSG00000204894_4
chr7:152730440:T:C	5	54	ENSG00000204894_4
chr7:151907220:G:A	5	53	ENSG00000204894_4
chr7:151956438:C:G	5	52	ENSG00000204894_4
chr7:151931075:C:G	5	51	ENSG00000204894_4
chr7:152720952:G:A	5	50	ENSG00000204894_4
chr7:151873094:C:T	5	49	ENSG00000204894_4
chr7:151951844:G:C	5	48	ENSG00000204894_4
chr7:151919085:T:G	5	47	ENSG00000204894_4
chr7:151979080:C:G	5	46	ENSG00000204894_4
chr7:152563994:G:C	5	45	ENSG00000204894_4
chr7:152497710:G:A	5	44	ENSG00000204894_4
chr7:152426195:C:T	5	43	ENSG00000204894_4
chr7:152552225:T:C	5	42	ENSG00000204894_4
chr7:152559154:T:A	5	41	ENSG00000204894_4
chr7:152553943:G:C	5	40	ENSG00000204894_4
chr7:152000109:C:T	5	39	ENSG00000204894_4
chr7:152613206:C:T	5	38	ENSG00000204894_4
chr7:151990664:G:C	5	37	ENSG00000204894_4
chr7:152680380:CA:C	5	36	ENSG00000204894_4
chr7:152684662:G:A	5	35	ENSG00000204894_4
chr7:152685303:C:T	5	34	ENSG00000204894_4
chr7:152729423:C:T	5	33	ENSG00000204894_4
chr7:152852022:C:T	5	32	ENSG00000204894_4
chr7:152511385:G:C	5	31	ENSG00000204894_4
chr7:152555173:T:C	5	30	ENSG00000204894_4
chr7:152018890:C:T	5	29	ENSG00000204894_4
chr7:152501876:G:T	5	28	ENSG00000204894_4
chr7:152530752:T:C	5	27	ENSG00000204894_4
chr7:152316933:G:T	5	26	ENSG00000204894_4
chr7:151878319:C:T	5	25	ENSG00000204894_4
chr7:151951869:G:A	5	24	ENSG00000204894_4
chr7:152695482:C:T	5	23	ENSG00000204894_4
chr7:151892296:G:GA	5	22	ENSG00000204894_4
chr7:152856812:T:A	5	21	ENSG00000204894_4
chr7:151907527:G:A	5	20	ENSG00000204894_4
chr7:152718813:T:C	5	19	ENSG00000204894_4
chr7:152536399:C:G	5	18	ENSG00000204894_4
chr7:152566170:T:G	5	17	ENSG00000204894_4
chr7:152154578:G:C	5	16	ENSG00000204894_4
chr7:151997401:T:C	5	15	ENSG00000204894_4
chr7:151930950:T:A	5	14	ENSG00000204894_4
chr7:151981035:G:A	5	13	ENSG00000204894_4
chr7:152607578:CTCCT:C	5	12	ENSG00000204894_4
chr7:151916353:G:A	5	11	ENSG00000204894_4
chr7:152863575:G:A	5	10	ENSG00000204894_4
chr7:151899981:CCCATGTCCCCG:C	5	9	ENSG00000204894_4
chr7:152787811:C:T	5	8	ENSG00000204894_4
chr7:152620458:T:G	5	7	ENSG00000204894_4
chr7:152524801:T:A	5	6	ENSG00000204894_4
chr7:152499601:A:G	5	5	ENSG00000204894_4
chr7:151895923:A:G	5	4	ENSG00000204894_4
chr7:152548145:TAA:T	5	3	ENSG00000204894_4
chr7:152723166:G:A	5	2	ENSG00000204894_4
chr7:151926133:A:C	5	1	ENSG00000204894_4
chr7:152536217:C:G	6	3484	ENSG00000204894_4
chr7:152365504:TCAAA:T	6	3483	ENSG00000204894_4
chr7:152368626:T:C	6	3482	ENSG00000204894_4
chr7:152369747:G:GC	6	3481	ENSG00000204894_4
chr7:152370643:A:G	6	3480	ENSG00000204894_4
chr7:152373405:T:C	6	3479	ENSG00000204894_4
chr7:152392864:TATA:T	6	3478	ENSG00000204894_4
chr7:152395688:A:G	6	3477	ENSG00000204894_4
chr7:152395706:C:T	6	3476	ENSG00000204894_4
chr7:152397479:C:T	6	3475	ENSG00000204894_4
chr7:152398959:T:C	6	3474	ENSG00000204894_4
chr7:152400502:G:T	6	3473	ENSG00000204894_4
chr7:152408126:A:T	6	3472	ENSG00000204894_4
chr7:152417026:G:A	6	3471	ENSG00000204894_4
chr7:152418044:G:A	6	3470	ENSG00000204894_4
chr7:152422431:G:A	6	3469	ENSG00000204894_4
chr7:152361230:T:C	6	3468	ENSG00000204894_4
chr7:152358954:CCTT:C	6	3467	ENSG00000204894_4
chr7:152358767:G:A	6	3466	ENSG00000204894_4
chr7:152356229:A:T	6	3465	ENSG00000204894_4
chr7:152284220:GA:G	6	3464	ENSG00000204894_4
chr7:152295407:C:T	6	3463	ENSG00000204894_4
chr7:152298834:C:T	6	3462	ENSG00000204894_4
chr7:152305062:T:C	6	3461	ENSG00000204894_4
chr7:152309580:C:T	6	3460	ENSG00000204894_4
chr7:152310302:G:A	6	3459	ENSG00000204894_4
chr7:152310670:T:G	6	3458	ENSG00000204894_4
chr7:152424360:T:C	6	3457	ENSG00000204894_4
chr7:152313196:ACAAATATATGCTC:A	6	3456	ENSG00000204894_4
chr7:152328241:G:A	6	3455	ENSG00000204894_4
chr7:152331287:GT:G	6	3454	ENSG00000204894_4
chr7:152339719:T:C	6	3453	ENSG00000204894_4
chr7:152342058:T:A	6	3452	ENSG00000204894_4
chr7:152345904:C:T	6	3451	ENSG00000204894_4
chr7:152861837:G:T	6	3450	ENSG00000204894_4
chr7:152356124:T:C	6	3449	ENSG00000204894_4
chr7:152318859:G:A	6	3448	ENSG00000204894_4
chr7:152428982:C:G	6	3447	ENSG00000204894_4
chr7:152436968:G:A	6	3446	ENSG00000204894_4
chr7:152443147:A:T	6	3445	ENSG00000204894_4
chr7:152515901:GC:G	6	3444	ENSG00000204894_4
chr7:152520094:G:A	6	3443	ENSG00000204894_4
chr7:152520982:T:C	6	3442	ENSG00000204894_4
chr7:152526071:C:T	6	3441	ENSG00000204894_4
chr7:152526087:C:T	6	3440	ENSG00000204894_4
chr7:152529076:G:A	6	3439	ENSG00000204894_4
chr7:152529259:C:T	6	3438	ENSG00000204894_4
chr7:152512384:G:A	6	3437	ENSG00000204894_4
chr7:152530382:T:A	6	3436	ENSG00000204894_4
chr7:152531755:G:C	6	3435	ENSG00000204894_4
chr7:152856802:A:T	6	3434	ENSG00000204894_4
chr7:152538164:A:G	6	3433	ENSG00000204894_4
chr7:152544857:G:C	6	3432	ENSG00000204894_4
chr7:152547242:T:C	6	3431	ENSG00000204894_4
chr7:152854703:C:T	6	3430	ENSG00000204894_4
chr7:152557086:C:A	6	3429	ENSG00000204894_4
chr7:152857041:C:T	6	3428	ENSG00000204894_4
chr7:152282770:A:G	6	3427	ENSG00000204894_4
chr7:152510887:T:C	6	3426	ENSG00000204894_4
chr7:152506230:TTTCA:T	6	3425	ENSG00000204894_4
chr7:152447464:C:T	6	3424	ENSG00000204894_4
chr7:152448999:TTTTA:T	6	3423	ENSG00000204894_4
chr7:152465579:TAGAA:T	6	3422	ENSG00000204894_4
chr7:152466152:CTATATA:C	6	3421	ENSG00000204894_4
chr7:152468527:G:A	6	3420	ENSG00000204894_4
chr7:152469035:G:A	6	3419	ENSG00000204894_4
chr7:152469293:G:A	6	3418	ENSG00000204894_4
chr7:152506927:C:T	6	3417	ENSG00000204894_4
chr7:152469331:A:T	6	3416	ENSG00000204894_4
chr7:152474185:A:G	6	3415	ENSG00000204894_4
chr7:152474469:T:G	6	3414	ENSG00000204894_4
chr7:152477909:C:T	6	3413	ENSG00000204894_4
chr7:152480329:T:A	6	3412	ENSG00000204894_4
chr7:152486522:C:T	6	3411	ENSG00000204894_4
chr7:152495029:G:A	6	3410	ENSG00000204894_4
chr7:152858748:G:A	6	3409	ENSG00000204894_4
chr7:152470936:G:A	6	3408	ENSG00000204894_4
chr7:152269275:T:C	6	3407	ENSG00000204894_4
chr7:152262090:C:T	6	3406	ENSG00000204894_4
chr7:152254298:C:G	6	3405	ENSG00000204894_4
chr7:152000778:A:T	6	3404	ENSG00000204894_4
chr7:152001807:A:G	6	3403	ENSG00000204894_4
chr7:152003609:C:A	6	3402	ENSG00000204894_4
chr7:152014416:C:T	6	3401	ENSG00000204894_4
chr7:152017303:T:C	6	3400	ENSG00000204894_4
chr7:152017723:T:A	6	3399	ENSG00000204894_4
chr7:152027236:G:A	6	3398	ENSG00000204894_4
chr7:151999612:C:T	6	3397	ENSG00000204894_4
chr7:152029908:C:T	6	3396	ENSG00000204894_4
chr7:152034670:C:A	6	3395	ENSG00000204894_4
chr7:152035625:G:C	6	3394	ENSG00000204894_4
chr7:152035949:G:C	6	3393	ENSG00000204894_4
chr7:152042889:G:A	6	3392	ENSG00000204894_4
chr7:152051784:T:C	6	3391	ENSG00000204894_4
chr7:152055798:ATTC:A	6	3390	ENSG00000204894_4
chr7:152062522:G:A	6	3389	ENSG00000204894_4
chr7:152032972:C:T	6	3388	ENSG00000204894_4
chr7:152063376:C:T	6	3387	ENSG00000204894_4
chr7:151999245:C:G	6	3386	ENSG00000204894_4
chr7:151993765:G:T	6	3385	ENSG00000204894_4
chr7:151938404:C:T	6	3384	ENSG00000204894_4
chr7:151944266:C:G	6	3383	ENSG00000204894_4
chr7:151944584:C:G	6	3382	ENSG00000204894_4
chr7:151946163:C:T	6	3381	ENSG00000204894_4
chr7:151955231:G:A	6	3380	ENSG00000204894_4
chr7:151961300:G:GA	6	3379	ENSG00000204894_4
chr7:151962319:G:A	6	3378	ENSG00000204894_4
chr7:151994916:C:T	6	3377	ENSG00000204894_4
chr7:151977562:G:C	6	3376	ENSG00000204894_4
chr7:151982349:G:C	6	3375	ENSG00000204894_4
chr7:151983448:A:G	6	3374	ENSG00000204894_4
chr7:151983490:C:T	6	3373	ENSG00000204894_4
chr7:151985863:T:C	6	3372	ENSG00000204894_4
chr7:151988634:C:T	6	3371	ENSG00000204894_4
chr7:151991175:C:T	6	3370	ENSG00000204894_4
chr7:151993041:T:C	6	3369	ENSG00000204894_4
chr7:151981950:G:C	6	3368	ENSG00000204894_4
chr7:152567616:G:A	6	3367	ENSG00000204894_4
chr7:152063908:T:C	6	3366	ENSG00000204894_4
chr7:152067775:C:T	6	3365	ENSG00000204894_4
chr7:152173246:C:T	6	3364	ENSG00000204894_4
chr7:152178075:G:C	6	3363	ENSG00000204894_4
chr7:152862470:TG:T	6	3362	ENSG00000204894_4
chr7:152204121:C:T	6	3361	ENSG00000204894_4
chr7:152204256:C:T	6	3360	ENSG00000204894_4
chr7:152205776:C:T	6	3359	ENSG00000204894_4
chr7:152205988:T:C	6	3358	ENSG00000204894_4
chr7:152160067:A:C	6	3357	ENSG00000204894_4
chr7:152208402:G:C	6	3356	ENSG00000204894_4
chr7:152214554:C:T	6	3355	ENSG00000204894_4
chr7:152222912:T:C	6	3354	ENSG00000204894_4
chr7:152224377:G:A	6	3353	ENSG00000204894_4
chr7:152225229:T:C	6	3352	ENSG00000204894_4
chr7:152225371:G:C	6	3351	ENSG00000204894_4
chr7:152225376:G:A	6	3350	ENSG00000204894_4
chr7:152246231:T:A	6	3349	ENSG00000204894_4
chr7:152214324:T:G	6	3348	ENSG00000204894_4
chr7:152067238:A:G	6	3347	ENSG00000204894_4
chr7:152153965:T:C	6	3346	ENSG00000204894_4
chr7:152150861:G:A	6	3345	ENSG00000204894_4
chr7:152073526:T:C	6	3344	ENSG00000204894_4
chr7:152086315:G:A	6	3343	ENSG00000204894_4
chr7:152086763:A:C	6	3342	ENSG00000204894_4
chr7:152087039:AT:A	6	3341	ENSG00000204894_4
chr7:152094005:C:A	6	3340	ENSG00000204894_4
chr7:152094085:T:G	6	3339	ENSG00000204894_4
chr7:152098429:A:T	6	3338	ENSG00000204894_4
chr7:152152389:C:T	6	3337	ENSG00000204894_4
chr7:152100738:G:C	6	3336	ENSG00000204894_4
chr7:152107027:G:A	6	3335	ENSG00000204894_4
chr7:152125118:T:A	6	3334	ENSG00000204894_4
chr7:152126035:C:T	6	3333	ENSG00000204894_4
chr7:152130852:G:A	6	3332	ENSG00000204894_4
chr7:152133044:A:G	6	3331	ENSG00000204894_4
chr7:152137334:ACT:A	6	3330	ENSG00000204894_4
chr7:152862587:C:T	6	3329	ENSG00000204894_4
chr7:152101652:G:A	6	3328	ENSG00000204894_4
chr7:152567707:G:A	6	3327	ENSG00000204894_4
chr7:152577289:A:T	6	3326	ENSG00000204894_4
chr7:152578927:A:G	6	3325	ENSG00000204894_4
chr7:152762355:C:T	6	3324	ENSG00000204894_4
chr7:152762956:A:G	6	3323	ENSG00000204894_4
chr7:152764849:A:G	6	3322	ENSG00000204894_4
chr7:152767835:A:G	6	3321	ENSG00000204894_4
chr7:152768203:A:G	6	3320	ENSG00000204894_4
chr7:152768766:G:A	6	3319	ENSG00000204894_4
chr7:152772333:ACATAG:A	6	3318	ENSG00000204894_4
chr7:152758513:C:G	6	3317	ENSG00000204894_4
chr7:152774382:T:A	6	3316	ENSG00000204894_4
chr7:152776956:A:G	6	3315	ENSG00000204894_4
chr7:152778261:T:A	6	3314	ENSG00000204894_4
chr7:152778791:A:T	6	3313	ENSG00000204894_4
chr7:152780514:A:G	6	3312	ENSG00000204894_4
chr7:152788299:A:G	6	3311	ENSG00000204894_4
chr7:152789260:C:T	6	3310	ENSG00000204894_4
chr7:152790869:C:T	6	3309	ENSG00000204894_4
chr7:152775060:C:T	6	3308	ENSG00000204894_4
chr7:152790941:A:T	6	3307	ENSG00000204894_4
chr7:152758273:G:C	6	3306	ENSG00000204894_4
chr7:152757605:C:G	6	3305	ENSG00000204894_4
chr7:152730427:G:A	6	3304	ENSG00000204894_4
chr7:152730486:A:G	6	3303	ENSG00000204894_4
chr7:152730503:C:T	6	3302	ENSG00000204894_4
chr7:152732807:G:T	6	3301	ENSG00000204894_4
chr7:152733861:T:C	6	3300	ENSG00000204894_4
chr7:152736905:C:T	6	3299	ENSG00000204894_4
chr7:152739584:A:T	6	3298	ENSG00000204894_4
chr7:152757905:A:C	6	3297	ENSG00000204894_4
chr7:152739826:C:T	6	3296	ENSG00000204894_4
chr7:152747600:G:A	6	3295	ENSG00000204894_4
chr7:152749462:C:A	6	3294	ENSG00000204894_4
chr7:152751144:C:G	6	3293	ENSG00000204894_4
chr7:152752098:G:A	6	3292	ENSG00000204894_4
chr7:152752517:A:AG	6	3291	ENSG00000204894_4
chr7:152753682:C:T	6	3290	ENSG00000204894_4
chr7:152756036:C:T	6	3289	ENSG00000204894_4
chr7:152745697:G:T	6	3288	ENSG00000204894_4
chr7:152729801:C:T	6	3287	ENSG00000204894_4
chr7:152794750:G:A	6	3286	ENSG00000204894_4
chr7:152797357:G:A	6	3285	ENSG00000204894_4
chr7:152826149:G:A	6	3284	ENSG00000204894_4
chr7:152827247:AG:A	6	3283	ENSG00000204894_4
chr7:152829839:G:A	6	3282	ENSG00000204894_4
chr7:152830893:T:C	6	3281	ENSG00000204894_4
chr7:152831359:AGGGCTGTGCT:A	6	3280	ENSG00000204894_4
chr7:152832778:C:T	6	3279	ENSG00000204894_4
chr7:152833231:A:G	6	3278	ENSG00000204894_4
chr7:152825759:C:T	6	3277	ENSG00000204894_4
chr7:152833572:T:C	6	3276	ENSG00000204894_4
chr7:152835055:G:GT	6	3275	ENSG00000204894_4
chr7:152848957:G:C	6	3274	ENSG00000204894_4
chr7:152849202:A:G	6	3273	ENSG00000204894_4
chr7:152850023:G:A	6	3272	ENSG00000204894_4
chr7:152850513:A:G	6	3271	ENSG00000204894_4
chr7:152850835:C:T	6	3270	ENSG00000204894_4
chr7:152851314:G:A	6	3269	ENSG00000204894_4
chr7:152833789:C:T	6	3268	ENSG00000204894_4
chr7:152796303:A:G	6	3267	ENSG00000204894_4
chr7:152823899:G:A	6	3266	ENSG00000204894_4
chr7:152822460:C:T	6	3265	ENSG00000204894_4
chr7:152797580:G:A	6	3264	ENSG00000204894_4
chr7:152799773:A:G	6	3263	ENSG00000204894_4
chr7:152803217:A:T	6	3262	ENSG00000204894_4
chr7:152805051:G:A	6	3261	ENSG00000204894_4
chr7:152805109:TG:T	6	3260	ENSG00000204894_4
chr7:152808376:A:G	6	3259	ENSG00000204894_4
chr7:152809546:T:G	6	3258	ENSG00000204894_4
chr7:152823855:C:T	6	3257	ENSG00000204894_4
chr7:152810364:C:T	6	3256	ENSG00000204894_4
chr7:152818341:A:G	6	3255	ENSG00000204894_4
chr7:152818533:C:G	6	3254	ENSG00000204894_4
chr7:152819610:G:A	6	3253	ENSG00000204894_4
chr7:152820792:A:G	6	3252	ENSG00000204894_4
chr7:152821075:T:A	6	3251	ENSG00000204894_4
chr7:152822171:C:T	6	3250	ENSG00000204894_4
chr7:152822328:G:A	6	3249	ENSG00000204894_4
chr7:152817984:G:A	6	3248	ENSG00000204894_4
chr7:151938196:C:T	6	3247	ENSG00000204894_4
chr7:152729692:G:C	6	3246	ENSG00000204894_4
chr7:152728181:G:A	6	3245	ENSG00000204894_4
chr7:152630737:T:A	6	3244	ENSG00000204894_4
chr7:152638510:T:C	6	3243	ENSG00000204894_4
chr7:152639532:A:G	6	3242	ENSG00000204894_4
chr7:152640092:A:C	6	3241	ENSG00000204894_4
chr7:152640696:G:A	6	3240	ENSG00000204894_4
chr7:152642990:CTTGAT:C	6	3239	ENSG00000204894_4
chr7:152643606:G:A	6	3238	ENSG00000204894_4
chr7:152630009:C:G	6	3237	ENSG00000204894_4
chr7:152645131:G:T	6	3236	ENSG00000204894_4
chr7:152651230:G:A	6	3235	ENSG00000204894_4
chr7:152656578:G:C	6	3234	ENSG00000204894_4
chr7:152657397:C:T	6	3233	ENSG00000204894_4
chr7:152659510:C:T	6	3232	ENSG00000204894_4
chr7:152660543:A:C	6	3231	ENSG00000204894_4
chr7:152661904:C:A	6	3230	ENSG00000204894_4
chr7:152662727:T:C	6	3229	ENSG00000204894_4
chr7:152649533:T:C	6	3228	ENSG00000204894_4
chr7:152662865:G:A	6	3227	ENSG00000204894_4
chr7:152625454:C:T	6	3226	ENSG00000204894_4
chr7:152621335:GAGAAA:G	6	3225	ENSG00000204894_4
chr7:152580940:GTGCCCGCCACCA:G	6	3224	ENSG00000204894_4
chr7:152582075:C:T	6	3223	ENSG00000204894_4
chr7:152591787:G:A	6	3222	ENSG00000204894_4
chr7:152593916:T:A	6	3221	ENSG00000204894_4
chr7:152594173:C:T	6	3220	ENSG00000204894_4
chr7:152599946:C:A	6	3219	ENSG00000204894_4
chr7:152601611:A:C	6	3218	ENSG00000204894_4
chr7:152623797:T:A	6	3217	ENSG00000204894_4
chr7:152602820:C:G	6	3216	ENSG00000204894_4
chr7:152605977:C:T	6	3215	ENSG00000204894_4
chr7:152607562:A:G	6	3214	ENSG00000204894_4
chr7:152608781:A:G	6	3213	ENSG00000204894_4
chr7:152609641:G:A	6	3212	ENSG00000204894_4
chr7:152610008:G:A	6	3211	ENSG00000204894_4
chr7:152612101:C:T	6	3210	ENSG00000204894_4
chr7:152614472:C:T	6	3209	ENSG00000204894_4
chr7:152604895:A:G	6	3208	ENSG00000204894_4
chr7:152728868:T:C	6	3207	ENSG00000204894_4
chr7:152663935:T:C	6	3206	ENSG00000204894_4
chr7:152666620:A:T	6	3205	ENSG00000204894_4
chr7:152696730:C:T	6	3204	ENSG00000204894_4
chr7:152697149:T:C	6	3203	ENSG00000204894_4
chr7:152697245:A:T	6	3202	ENSG00000204894_4
chr7:152698137:A:G	6	3201	ENSG00000204894_4
chr7:152852305:C:T	6	3200	ENSG00000204894_4
chr7:152701103:G:A	6	3199	ENSG00000204894_4
chr7:152701870:T:C	6	3198	ENSG00000204894_4
chr7:152694480:T:C	6	3197	ENSG00000204894_4
chr7:152703090:C:T	6	3196	ENSG00000204894_4
chr7:152711104:A:G	6	3195	ENSG00000204894_4
chr7:152711309:G:A	6	3194	ENSG00000204894_4
chr7:152712390:T:G	6	3193	ENSG00000204894_4
chr7:152716486:C:T	6	3192	ENSG00000204894_4
chr7:152724431:A:G	6	3191	ENSG00000204894_4
chr7:152727606:AGAG:A	6	3190	ENSG00000204894_4
chr7:152727865:A:G	6	3189	ENSG00000204894_4
chr7:152708881:G:T	6	3188	ENSG00000204894_4
chr7:152666385:T:C	6	3187	ENSG00000204894_4
chr7:152694073:T:C	6	3186	ENSG00000204894_4
chr7:152691726:C:A	6	3185	ENSG00000204894_4
chr7:152668776:C:T	6	3184	ENSG00000204894_4
chr7:152671270:G:A	6	3183	ENSG00000204894_4
chr7:152673090:T:G	6	3182	ENSG00000204894_4
chr7:152673144:G:A	6	3181	ENSG00000204894_4
chr7:152674135:C:T	6	3180	ENSG00000204894_4
chr7:152675488:C:T	6	3179	ENSG00000204894_4
chr7:152675731:C:G	6	3178	ENSG00000204894_4
chr7:152694058:T:C	6	3177	ENSG00000204894_4
chr7:152677364:G:T	6	3176	ENSG00000204894_4
chr7:152678623:A:T	6	3175	ENSG00000204894_4
chr7:152679061:C:G	6	3174	ENSG00000204894_4
chr7:152852407:G:A	6	3173	ENSG00000204894_4
chr7:152681838:C:A	6	3172	ENSG00000204894_4
chr7:152683159:G:C	6	3171	ENSG00000204894_4
chr7:152683483:C:T	6	3170	ENSG00000204894_4
chr7:152688170:A:G	6	3169	ENSG00000204894_4
chr7:152678622:G:T	6	3168	ENSG00000204894_4
chr7:151936156:C:A	6	3167	ENSG00000204894_4
chr7:152851545:C:T	6	3166	ENSG00000204894_4
chr7:151924115:C:T	6	3165	ENSG00000204894_4
chr7:151913502:G:A	6	3164	ENSG00000204894_4
chr7:152864318:T:C	6	3163	ENSG00000204894_4
chr7:151884817:T:C	6	3162	ENSG00000204894_4
chr7:151928416:T:G	6	3161	ENSG00000204894_4
chr7:151918531:G:A	6	3160	ENSG00000204894_4
chr7:151890975:T:C	6	3159	ENSG00000204894_4
chr7:151881223:G:A	6	3158	ENSG00000204894_4
chr7:151890218:T:C	6	3157	ENSG00000204894_4
chr7:152864873:C:T	6	3156	ENSG00000204894_4
chr7:151925489:G:A	6	3155	ENSG00000204894_4
chr7:151890787:A:G	6	3154	ENSG00000204894_4
chr7:151905090:A:T	6	3153	ENSG00000204894_4
chr7:151871964:A:G	6	3152	ENSG00000204894_4
chr7:151890086:T:C	6	3151	ENSG00000204894_4
chr7:151891722:T:G	6	3150	ENSG00000204894_4
chr7:151905229:G:A	6	3149	ENSG00000204894_4
chr7:151927591:G:T	6	3148	ENSG00000204894_4
chr7:152863757:T:C	6	3147	ENSG00000204894_4
chr7:151924589:C:T	6	3146	ENSG00000204894_4
chr7:151877573:C:T	6	3145	ENSG00000204894_4
chr7:151965723:T:A	6	3144	ENSG00000204894_4
chr7:152275295:G:A	6	3143	ENSG00000204894_4
chr7:152770295:G:A	6	3142	ENSG00000204894_4
chr7:152446077:G:C	6	3141	ENSG00000204894_4
chr7:152353486:C:T	6	3140	ENSG00000204894_4
chr7:152645199:GATTT:G	6	3139	ENSG00000204894_4
chr7:152250227:C:T	6	3138	ENSG00000204894_4
chr7:152646736:C:T	6	3137	ENSG00000204894_4
chr7:152120223:C:G	6	3136	ENSG00000204894_4
chr7:151999670:A:AT	6	3135	ENSG00000204894_4
chr7:151994579:G:A	6	3134	ENSG00000204894_4
chr7:152533222:C:T	6	3133	ENSG00000204894_4
chr7:152611023:A:C	6	3132	ENSG00000204894_4
chr7:152845472:G:C	6	3131	ENSG00000204894_4
chr7:152771743:A:T	6	3130	ENSG00000204894_4
chr7:152687345:G:A	6	3129	ENSG00000204894_4
chr7:152524677:TCCCAGCTACTGGGTAG:T	6	3128	ENSG00000204894_4
chr7:152767529:A:C	6	3127	ENSG00000204894_4
chr7:151974692:TAC:T	6	3126	ENSG00000204894_4
chr7:152121385:T:C	6	3125	ENSG00000204894_4
chr7:151970546:G:GGA	6	3124	ENSG00000204894_4
chr7:152281847:G:A	6	3123	ENSG00000204894_4
chr7:152650893:C:A	6	3122	ENSG00000204894_4
chr7:152424625:T:C	6	3121	ENSG00000204894_4
chr7:152695640:G:A	6	3120	ENSG00000204894_4
chr7:152449672:G:A	6	3119	ENSG00000204894_4
chr7:152671771:G:A	6	3118	ENSG00000204894_4
chr7:152263888:GA:G	6	3117	ENSG00000204894_4
chr7:152128379:T:TGA	6	3116	ENSG00000204894_4
chr7:152430732:C:T	6	3115	ENSG00000204894_4
chr7:152302852:T:C	6	3114	ENSG00000204894_4
chr7:152594660:T:C	6	3113	ENSG00000204894_4
chr7:152717179:C:T	6	3112	ENSG00000204894_4
chr7:152663560:C:T	6	3111	ENSG00000204894_4
chr7:152823221:T:TA	6	3110	ENSG00000204894_4
chr7:152796431:A:G	6	3109	ENSG00000204894_4
chr7:152844171:C:T	6	3108	ENSG00000204894_4
chr7:152775774:T:C	6	3107	ENSG00000204894_4
chr7:152471461:G:A	6	3106	ENSG00000204894_4
chr7:152842755:G:C	6	3105	ENSG00000204894_4
chr7:152712493:A:C	6	3104	ENSG00000204894_4
chr7:152428849:A:G	6	3103	ENSG00000204894_4
chr7:151998965:C:T	6	3102	ENSG00000204894_4
chr7:152679753:A:C	6	3101	ENSG00000204894_4
chr7:152781767:C:A	6	3100	ENSG00000204894_4
chr7:152799126:T:C	6	3099	ENSG00000204894_4
chr7:152777016:G:A	6	3098	ENSG00000204894_4
chr7:152733173:A:G	6	3097	ENSG00000204894_4
chr7:152052637:T:C	6	3096	ENSG00000204894_4
chr7:152550819:G:A	6	3095	ENSG00000204894_4
chr7:152123710:A:C	6	3094	ENSG00000204894_4
chr7:152152570:C:A	6	3093	ENSG00000204894_4
chr7:151977675:G:C	6	3092	ENSG00000204894_4
chr7:152527715:AG:A	6	3091	ENSG00000204894_4
chr7:151957305:G:A	6	3090	ENSG00000204894_4
chr7:152579966:C:T	6	3089	ENSG00000204894_4
chr7:152612037:A:G	6	3088	ENSG00000204894_4
chr7:152070798:G:A	6	3087	ENSG00000204894_4
chr7:152551505:G:T	6	3086	ENSG00000204894_4
chr7:152828276:C:A	6	3085	ENSG00000204894_4
chr7:152767348:A:G	6	3084	ENSG00000204894_4
chr7:151909753:C:T	6	3083	ENSG00000204894_4
chr7:152021657:G:A	6	3082	ENSG00000204894_4
chr7:152118179:A:C	6	3081	ENSG00000204894_4
chr7:152349112:A:T	6	3080	ENSG00000204894_4
chr7:152448707:A:C	6	3079	ENSG00000204894_4
chr7:152715020:A:G	6	3078	ENSG00000204894_4
chr7:152706557:G:A	6	3077	ENSG00000204894_4
chr7:152065178:CTCT:C	6	3076	ENSG00000204894_4
chr7:152684477:T:C	6	3075	ENSG00000204894_4
chr7:151886266:T:C	6	3074	ENSG00000204894_4
chr7:151891768:GC:G	6	3073	ENSG00000204894_4
chr7:151908337:T:C	6	3072	ENSG00000204894_4
chr7:152010856:T:TG	6	3071	ENSG00000204894_4
chr7:152223952:G:T	6	3070	ENSG00000204894_4
chr7:151874069:T:C	6	3069	ENSG00000204894_4
chr7:151916768:C:T	6	3068	ENSG00000204894_4
chr7:152553132:T:C	6	3067	ENSG00000204894_4
chr7:151979616:C:T	6	3066	ENSG00000204894_4
chr7:152383623:G:A	6	3065	ENSG00000204894_4
chr7:152345330:T:C	6	3064	ENSG00000204894_4
chr7:151998208:G:A	6	3063	ENSG00000204894_4
chr7:152420228:T:C	6	3062	ENSG00000204894_4
chr7:152549575:G:A	6	3061	ENSG00000204894_4
chr7:152008838:T:C	6	3060	ENSG00000204894_4
chr7:152865455:G:A	6	3059	ENSG00000204894_4
chr7:152389298:G:A	6	3058	ENSG00000204894_4
chr7:152485909:G:C	6	3057	ENSG00000204894_4
chr7:152538043:T:C	6	3056	ENSG00000204894_4
chr7:152546305:T:C	6	3055	ENSG00000204894_4
chr7:152158399:C:T	6	3054	ENSG00000204894_4
chr7:152659143:G:GT	6	3053	ENSG00000204894_4
chr7:152761060:A:G	6	3052	ENSG00000204894_4
chr7:152751114:T:A	6	3051	ENSG00000204894_4
chr7:152795771:T:G	6	3050	ENSG00000204894_4
chr7:152865238:C:T	6	3049	ENSG00000204894_4
chr7:152103915:A:T	6	3048	ENSG00000204894_4
chr7:152133627:C:T	6	3047	ENSG00000204894_4
chr7:152199795:G:T	6	3046	ENSG00000204894_4
chr7:152698127:G:C	6	3045	ENSG00000204894_4
chr7:151891906:T:C	6	3044	ENSG00000204894_4
chr7:152307101:T:C	6	3043	ENSG00000204894_4
chr7:152823803:GT:G	6	3042	ENSG00000204894_4
chr7:152114405:T:G	6	3041	ENSG00000204894_4
chr7:152468280:T:C	6	3040	ENSG00000204894_4
chr7:152831175:T:C	6	3039	ENSG00000204894_4
chr7:152167788:C:T	6	3038	ENSG00000204894_4
chr7:152564139:C:T	6	3037	ENSG00000204894_4
chr7:152522514:G:A	6	3036	ENSG00000204894_4
chr7:152839146:A:G	6	3035	ENSG00000204894_4
chr7:152719269:C:T	6	3034	ENSG00000204894_4
chr7:151891520:C:T	6	3033	ENSG00000204894_4
chr7:152774292:G:A	6	3032	ENSG00000204894_4
chr7:152277973:ATG:A	6	3031	ENSG00000204894_4
chr7:151925753:A:C	6	3030	ENSG00000204894_4
chr7:152608753:A:G	6	3029	ENSG00000204894_4
chr7:152370617:T:C	6	3028	ENSG00000204894_4
chr7:152862136:G:A	6	3027	ENSG00000204894_4
chr7:152607284:C:T	6	3026	ENSG00000204894_4
chr7:151983280:C:T	6	3025	ENSG00000204894_4
chr7:152796140:C:T	6	3024	ENSG00000204894_4
chr7:152729586:C:T	6	3023	ENSG00000204894_4
chr7:152443676:C:T	6	3022	ENSG00000204894_4
chr7:152851506:C:T	6	3021	ENSG00000204894_4
chr7:152767013:C:G	6	3020	ENSG00000204894_4
chr7:152029104:C:T	6	3019	ENSG00000204894_4
chr7:152138260:C:T	6	3018	ENSG00000204894_4
chr7:152506664:G:A	6	3017	ENSG00000204894_4
chr7:152718175:C:T	6	3016	ENSG00000204894_4
chr7:152667508:G:C	6	3015	ENSG00000204894_4
chr7:152777865:G:A	6	3014	ENSG00000204894_4
chr7:152731433:C:G	6	3013	ENSG00000204894_4
chr7:152060272:A:G	6	3012	ENSG00000204894_4
chr7:152612918:T:C	6	3011	ENSG00000204894_4
chr7:152760630:A:G	6	3010	ENSG00000204894_4
chr7:152465234:G:A	6	3009	ENSG00000204894_4
chr7:152666952:G:A	6	3008	ENSG00000204894_4
chr7:152816089:C:T	6	3007	ENSG00000204894_4
chr7:152078106:G:A	6	3006	ENSG00000204894_4
chr7:152583775:T:G	6	3005	ENSG00000204894_4
chr7:152774405:G:T	6	3004	ENSG00000204894_4
chr7:152641461:AAC:A	6	3003	ENSG00000204894_4
chr7:152417424:G:A	6	3002	ENSG00000204894_4
chr7:152734941:C:T	6	3001	ENSG00000204894_4
chr7:152719169:G:A	6	3000	ENSG00000204894_4
chr7:152759465:TAGTC:T	6	2999	ENSG00000204894_4
chr7:152847696:G:A	6	2998	ENSG00000204894_4
chr7:152761730:A:G	6	2997	ENSG00000204894_4
chr7:151976396:T:C	6	2996	ENSG00000204894_4
chr7:152835084:A:C	6	2995	ENSG00000204894_4
chr7:152496116:C:A	6	2994	ENSG00000204894_4
chr7:152283414:T:G	6	2993	ENSG00000204894_4
chr7:152195551:A:G	6	2992	ENSG00000204894_4
chr7:152862705:A:T	6	2991	ENSG00000204894_4
chr7:152109120:T:G	6	2990	ENSG00000204894_4
chr7:152690698:T:C	6	2989	ENSG00000204894_4
chr7:152828644:G:A	6	2988	ENSG00000204894_4
chr7:152833737:T:C	6	2987	ENSG00000204894_4
chr7:152485670:A:C	6	2986	ENSG00000204894_4
chr7:152797892:A:T	6	2985	ENSG00000204894_4
chr7:152153139:AAAG:A	6	2984	ENSG00000204894_4
chr7:152295910:C:CA	6	2983	ENSG00000204894_4
chr7:152724391:C:T	6	2982	ENSG00000204894_4
chr7:152844668:C:A	6	2981	ENSG00000204894_4
chr7:152483375:A:G	6	2980	ENSG00000204894_4
chr7:152766477:G:A	6	2979	ENSG00000204894_4
chr7:151913266:C:T	6	2978	ENSG00000204894_4
chr7:152597216:A:C	6	2977	ENSG00000204894_4
chr7:152802463:G:A	6	2976	ENSG00000204894_4
chr7:152833496:T:A	6	2975	ENSG00000204894_4
chr7:152695466:C:T	6	2974	ENSG00000204894_4
chr7:152113925:T:G	6	2973	ENSG00000204894_4
chr7:152012154:C:T	6	2972	ENSG00000204894_4
chr7:152546306:G:T	6	2971	ENSG00000204894_4
chr7:152814772:C:T	6	2970	ENSG00000204894_4
chr7:152041834:G:T	6	2969	ENSG00000204894_4
chr7:152213664:T:C	6	2968	ENSG00000204894_4
chr7:152835055:GT:G	6	2967	ENSG00000204894_4
chr7:152256320:T:C	6	2966	ENSG00000204894_4
chr7:152583456:A:G	6	2965	ENSG00000204894_4
chr7:151890730:T:C	6	2964	ENSG00000204894_4
chr7:152311446:T:C	6	2963	ENSG00000204894_4
chr7:152830462:G:T	6	2962	ENSG00000204894_4
chr7:152648244:TAAA:T	6	2961	ENSG00000204894_4
chr7:152443498:C:A	6	2960	ENSG00000204894_4
chr7:152532276:A:C	6	2959	ENSG00000204894_4
chr7:152698152:A:G	6	2958	ENSG00000204894_4
chr7:152737467:G:A	6	2957	ENSG00000204894_4
chr7:152425111:T:C	6	2956	ENSG00000204894_4
chr7:151984616:A:G	6	2955	ENSG00000204894_4
chr7:151911525:G:A	6	2954	ENSG00000204894_4
chr7:152412542:T:A	6	2953	ENSG00000204894_4
chr7:152626138:T:C	6	2952	ENSG00000204894_4
chr7:151973574:G:A	6	2951	ENSG00000204894_4
chr7:152630576:C:G	6	2950	ENSG00000204894_4
chr7:152035657:C:T	6	2949	ENSG00000204894_4
chr7:152834446:G:T	6	2948	ENSG00000204894_4
chr7:152726769:G:A	6	2947	ENSG00000204894_4
chr7:152785086:CTTG:C	6	2946	ENSG00000204894_4
chr7:152613902:AG:A	6	2945	ENSG00000204894_4
chr7:151992097:G:T	6	2944	ENSG00000204894_4
chr7:151981335:T:C	6	2943	ENSG00000204894_4
chr7:152104653:G:A	6	2942	ENSG00000204894_4
chr7:152588303:T:A	6	2941	ENSG00000204894_4
chr7:152631504:G:A	6	2940	ENSG00000204894_4
chr7:151940469:C:T	6	2939	ENSG00000204894_4
chr7:152605908:G:A	6	2938	ENSG00000204894_4
chr7:152201920:T:C	6	2937	ENSG00000204894_4
chr7:152686786:C:T	6	2936	ENSG00000204894_4
chr7:152593394:C:T	6	2935	ENSG00000204894_4
chr7:152669126:C:T	6	2934	ENSG00000204894_4
chr7:152613908:C:T	6	2933	ENSG00000204894_4
chr7:152261514:A:T	6	2932	ENSG00000204894_4
chr7:152696825:A:G	6	2931	ENSG00000204894_4
chr7:152653947:G:C	6	2930	ENSG00000204894_4
chr7:152810524:C:T	6	2929	ENSG00000204894_4
chr7:151976813:G:A	6	2928	ENSG00000204894_4
chr7:152864011:C:T	6	2927	ENSG00000204894_4
chr7:152716505:CAAAAGAAAGG:C	6	2926	ENSG00000204894_4
chr7:151879594:C:G	6	2925	ENSG00000204894_4
chr7:152369761:C:T	6	2924	ENSG00000204894_4
chr7:151964244:A:T	6	2923	ENSG00000204894_4
chr7:152652380:A:G	6	2922	ENSG00000204894_4
chr7:152743081:G:T	6	2921	ENSG00000204894_4
chr7:152578853:T:G	6	2920	ENSG00000204894_4
chr7:151917664:G:T	6	2919	ENSG00000204894_4
chr7:152471258:G:A	6	2918	ENSG00000204894_4
chr7:152228165:T:C	6	2917	ENSG00000204894_4
chr7:152692240:G:A	6	2916	ENSG00000204894_4
chr7:152774721:A:T	6	2915	ENSG00000204894_4
chr7:151877704:C:A	6	2914	ENSG00000204894_4
chr7:152728243:G:A	6	2913	ENSG00000204894_4
chr7:152806183:T:C	6	2912	ENSG00000204894_4
chr7:152025038:G:A	6	2911	ENSG00000204894_4
chr7:152645970:C:G	6	2910	ENSG00000204894_4
chr7:152422264:C:T	6	2909	ENSG00000204894_4
chr7:152113927:T:G	6	2908	ENSG00000204894_4
chr7:152633264:G:C	6	2907	ENSG00000204894_4
chr7:152277495:C:T	6	2906	ENSG00000204894_4
chr7:152740452:C:T	6	2905	ENSG00000204894_4
chr7:152611020:A:C	6	2904	ENSG00000204894_4
chr7:152340702:T:C	6	2903	ENSG00000204894_4
chr7:152011884:C:T	6	2902	ENSG00000204894_4
chr7:152545032:G:C	6	2901	ENSG00000204894_4
chr7:151913859:CA:C	6	2900	ENSG00000204894_4
chr7:152815666:G:A	6	2899	ENSG00000204894_4
chr7:152729087:C:T	6	2898	ENSG00000204894_4
chr7:152717988:A:G	6	2897	ENSG00000204894_4
chr7:151876562:C:A	6	2896	ENSG00000204894_4
chr7:152816455:G:A	6	2895	ENSG00000204894_4
chr7:152680426:G:A	6	2894	ENSG00000204894_4
chr7:152632535:C:T	6	2893	ENSG00000204894_4
chr7:152441898:A:G	6	2892	ENSG00000204894_4
chr7:152270411:G:C	6	2891	ENSG00000204894_4
chr7:152116238:T:C	6	2890	ENSG00000204894_4
chr7:152810065:C:T	6	2889	ENSG00000204894_4
chr7:152349993:T:C	6	2888	ENSG00000204894_4
chr7:152841794:G:A	6	2887	ENSG00000204894_4
chr7:152252650:T:C	6	2886	ENSG00000204894_4
chr7:151956739:G:T	6	2885	ENSG00000204894_4
chr7:152633862:C:G	6	2884	ENSG00000204894_4
chr7:152600173:TC:T	6	2883	ENSG00000204894_4
chr7:152700607:G:A	6	2882	ENSG00000204894_4
chr7:151943974:T:G	6	2881	ENSG00000204894_4
chr7:152831605:G:A	6	2880	ENSG00000204894_4
chr7:152334359:G:A	6	2879	ENSG00000204894_4
chr7:152598951:G:T	6	2878	ENSG00000204894_4
chr7:152058011:T:C	6	2877	ENSG00000204894_4
chr7:152729295:T:C	6	2876	ENSG00000204894_4
chr7:152070218:G:A	6	2875	ENSG00000204894_4
chr7:151980172:C:T	6	2874	ENSG00000204894_4
chr7:152324130:C:T	6	2873	ENSG00000204894_4
chr7:152809634:C:T	6	2872	ENSG00000204894_4
chr7:152759300:A:G	6	2871	ENSG00000204894_4
chr7:152713746:C:T	6	2870	ENSG00000204894_4
chr7:152679671:ATGT:A	6	2869	ENSG00000204894_4
chr7:152713069:T:C	6	2868	ENSG00000204894_4
chr7:152598952:A:T	6	2867	ENSG00000204894_4
chr7:152640145:T:A	6	2866	ENSG00000204894_4
chr7:152639458:A:G	6	2865	ENSG00000204894_4
chr7:152377618:C:T	6	2864	ENSG00000204894_4
chr7:152630527:A:T	6	2863	ENSG00000204894_4
chr7:151966330:C:T	6	2862	ENSG00000204894_4
chr7:152449277:G:A	6	2861	ENSG00000204894_4
chr7:151957043:G:A	6	2860	ENSG00000204894_4
chr7:152849329:T:C	6	2859	ENSG00000204894_4
chr7:151952998:T:G	6	2858	ENSG00000204894_4
chr7:152589805:T:C	6	2857	ENSG00000204894_4
chr7:152308056:G:A	6	2856	ENSG00000204894_4
chr7:152697729:C:G	6	2855	ENSG00000204894_4
chr7:152863624:A:C	6	2854	ENSG00000204894_4
chr7:152277333:A:G	6	2853	ENSG00000204894_4
chr7:152780948:G:C	6	2852	ENSG00000204894_4
chr7:152111644:A:T	6	2851	ENSG00000204894_4
chr7:152501248:G:A	6	2850	ENSG00000204894_4
chr7:152268687:A:G	6	2849	ENSG00000204894_4
chr7:152625445:T:A	6	2848	ENSG00000204894_4
chr7:151897210:G:C	6	2847	ENSG00000204894_4
chr7:152553297:C:G	6	2846	ENSG00000204894_4
chr7:151912386:C:T	6	2845	ENSG00000204894_4
chr7:152325214:C:T	6	2844	ENSG00000204894_4
chr7:152803218:A:G	6	2843	ENSG00000204894_4
chr7:152621678:C:T	6	2842	ENSG00000204894_4
chr7:152727136:T:G	6	2841	ENSG00000204894_4
chr7:151924051:A:G	6	2840	ENSG00000204894_4
chr7:152594536:G:A	6	2839	ENSG00000204894_4
chr7:151980054:TC:T	6	2838	ENSG00000204894_4
chr7:152453461:C:G	6	2837	ENSG00000204894_4
chr7:152833610:TAAG:T	6	2836	ENSG00000204894_4
chr7:152354472:G:A	6	2835	ENSG00000204894_4
chr7:152237721:G:C	6	2834	ENSG00000204894_4
chr7:152593044:C:CA	6	2833	ENSG00000204894_4
chr7:152739300:A:C	6	2832	ENSG00000204894_4
chr7:152449884:G:A	6	2831	ENSG00000204894_4
chr7:152068103:T:G	6	2830	ENSG00000204894_4
chr7:151928101:G:C	6	2829	ENSG00000204894_4
chr7:151931777:C:T	6	2828	ENSG00000204894_4
chr7:152611555:T:C	6	2827	ENSG00000204894_4
chr7:152460548:A:G	6	2826	ENSG00000204894_4
chr7:152096693:C:A	6	2825	ENSG00000204894_4
chr7:152666907:T:C	6	2824	ENSG00000204894_4
chr7:152783733:G:A	6	2823	ENSG00000204894_4
chr7:152036656:T:A	6	2822	ENSG00000204894_4
chr7:151885477:T:C	6	2821	ENSG00000204894_4
chr7:152159250:C:T	6	2820	ENSG00000204894_4
chr7:152842856:T:C	6	2819	ENSG00000204894_4
chr7:152316032:G:A	6	2818	ENSG00000204894_4
chr7:152232761:AATC:A	6	2817	ENSG00000204894_4
chr7:151957271:T:C	6	2816	ENSG00000204894_4
chr7:152643918:G:A	6	2815	ENSG00000204894_4
chr7:152486607:G:T	6	2814	ENSG00000204894_4
chr7:152845374:G:A	6	2813	ENSG00000204894_4
chr7:152766890:G:A	6	2812	ENSG00000204894_4
chr7:152582439:C:G	6	2811	ENSG00000204894_4
chr7:152512894:A:G	6	2810	ENSG00000204894_4
chr7:151895344:C:T	6	2809	ENSG00000204894_4
chr7:152683728:T:A	6	2808	ENSG00000204894_4
chr7:152646067:C:T	6	2807	ENSG00000204894_4
chr7:152601205:C:G	6	2806	ENSG00000204894_4
chr7:152627430:C:T	6	2805	ENSG00000204894_4
chr7:152129552:GC:G	6	2804	ENSG00000204894_4
chr7:152736677:C:T	6	2803	ENSG00000204894_4
chr7:151999078:A:G	6	2802	ENSG00000204894_4
chr7:151987874:C:T	6	2801	ENSG00000204894_4
chr7:152499971:A:T	6	2800	ENSG00000204894_4
chr7:152734452:G:A	6	2799	ENSG00000204894_4
chr7:152601530:G:T	6	2798	ENSG00000204894_4
chr7:152348043:A:G	6	2797	ENSG00000204894_4
chr7:152070978:G:A	6	2796	ENSG00000204894_4
chr7:152105420:C:T	6	2795	ENSG00000204894_4
chr7:152508438:A:C	6	2794	ENSG00000204894_4
chr7:152847939:G:A	6	2793	ENSG00000204894_4
chr7:152625566:G:T	6	2792	ENSG00000204894_4
chr7:152678699:G:T	6	2791	ENSG00000204894_4
chr7:152007664:C:T	6	2790	ENSG00000204894_4
chr7:152111151:T:C	6	2789	ENSG00000204894_4
chr7:152690845:G:A	6	2788	ENSG00000204894_4
chr7:151995592:C:A	6	2787	ENSG00000204894_4
chr7:152132711:G:A	6	2786	ENSG00000204894_4
chr7:152618883:T:C	6	2785	ENSG00000204894_4
chr7:151979705:C:A	6	2784	ENSG00000204894_4
chr7:152684202:A:G	6	2783	ENSG00000204894_4
chr7:152780166:C:T	6	2782	ENSG00000204894_4
chr7:151982509:G:A	6	2781	ENSG00000204894_4
chr7:152718036:G:A	6	2780	ENSG00000204894_4
chr7:152739357:T:C	6	2779	ENSG00000204894_4
chr7:152824412:A:G	6	2778	ENSG00000204894_4
chr7:152643409:C:T	6	2777	ENSG00000204894_4
chr7:152714578:T:G	6	2776	ENSG00000204894_4
chr7:152532291:A:G	6	2775	ENSG00000204894_4
chr7:152067921:A:G	6	2774	ENSG00000204894_4
chr7:152656322:G:A	6	2773	ENSG00000204894_4
chr7:152694104:T:C	6	2772	ENSG00000204894_4
chr7:152324618:G:GA	6	2771	ENSG00000204894_4
chr7:152715155:T:C	6	2770	ENSG00000204894_4
chr7:152811586:A:G	6	2769	ENSG00000204894_4
chr7:152853146:T:A	6	2768	ENSG00000204894_4
chr7:152019163:G:A	6	2767	ENSG00000204894_4
chr7:152590304:C:T	6	2766	ENSG00000204894_4
chr7:152617687:C:T	6	2765	ENSG00000204894_4
chr7:151999141:G:A	6	2764	ENSG00000204894_4
chr7:152816032:G:A	6	2763	ENSG00000204894_4
chr7:152679093:G:T	6	2762	ENSG00000204894_4
chr7:151921142:A:G	6	2761	ENSG00000204894_4
chr7:152665701:C:T	6	2760	ENSG00000204894_4
chr7:152389773:T:C	6	2759	ENSG00000204894_4
chr7:152627947:C:G	6	2758	ENSG00000204894_4
chr7:152777646:C:T	6	2757	ENSG00000204894_4
chr7:152743414:G:T	6	2756	ENSG00000204894_4
chr7:152604429:C:G	6	2755	ENSG00000204894_4
chr7:151906097:CTT:C	6	2754	ENSG00000204894_4
chr7:152779203:G:C	6	2753	ENSG00000204894_4
chr7:152037754:C:T	6	2752	ENSG00000204894_4
chr7:152130761:ATG:A	6	2751	ENSG00000204894_4
chr7:151968591:G:T	6	2750	ENSG00000204894_4
chr7:152255201:C:G	6	2749	ENSG00000204894_4
chr7:152321653:G:C	6	2748	ENSG00000204894_4
chr7:151976551:T:C	6	2747	ENSG00000204894_4
chr7:152699390:T:A	6	2746	ENSG00000204894_4
chr7:151906889:C:T	6	2745	ENSG00000204894_4
chr7:152569783:T:C	6	2744	ENSG00000204894_4
chr7:152352263:C:T	6	2743	ENSG00000204894_4
chr7:152773314:G:A	6	2742	ENSG00000204894_4
chr7:152301117:C:T	6	2741	ENSG00000204894_4
chr7:152143531:C:A	6	2740	ENSG00000204894_4
chr7:152811372:G:A	6	2739	ENSG00000204894_4
chr7:152711703:C:T	6	2738	ENSG00000204894_4
chr7:152386962:T:C	6	2737	ENSG00000204894_4
chr7:152643979:C:T	6	2736	ENSG00000204894_4
chr7:152656434:C:A	6	2735	ENSG00000204894_4
chr7:152634547:A:G	6	2734	ENSG00000204894_4
chr7:152676528:G:GAGAA	6	2733	ENSG00000204894_4
chr7:151998898:T:A	6	2732	ENSG00000204894_4
chr7:152468571:A:G	6	2731	ENSG00000204894_4
chr7:152452504:C:A	6	2730	ENSG00000204894_4
chr7:152513090:A:T	6	2729	ENSG00000204894_4
chr7:152400698:T:A	6	2728	ENSG00000204894_4
chr7:152791209:T:C	6	2727	ENSG00000204894_4
chr7:152605987:G:T	6	2726	ENSG00000204894_4
chr7:152029777:C:T	6	2725	ENSG00000204894_4
chr7:152674337:C:T	6	2724	ENSG00000204894_4
chr7:152711113:T:C	6	2723	ENSG00000204894_4
chr7:152592507:C:G	6	2722	ENSG00000204894_4
chr7:152180310:C:T	6	2721	ENSG00000204894_4
chr7:152785017:C:T	6	2720	ENSG00000204894_4
chr7:151872255:G:A	6	2719	ENSG00000204894_4
chr7:151943030:G:A	6	2718	ENSG00000204894_4
chr7:152729680:A:G	6	2717	ENSG00000204894_4
chr7:152377816:C:T	6	2716	ENSG00000204894_4
chr7:152038517:G:A	6	2715	ENSG00000204894_4
chr7:152048953:C:T	6	2714	ENSG00000204894_4
chr7:152467917:G:T	6	2713	ENSG00000204894_4
chr7:152805937:GGGTT:G	6	2712	ENSG00000204894_4
chr7:152584369:C:T	6	2711	ENSG00000204894_4
chr7:152597615:G:A	6	2710	ENSG00000204894_4
chr7:152753940:A:C	6	2709	ENSG00000204894_4
chr7:152228014:G:A	6	2708	ENSG00000204894_4
chr7:152095285:CATTTT:C	6	2707	ENSG00000204894_4
chr7:152766386:C:T	6	2706	ENSG00000204894_4
chr7:152469292:C:T	6	2705	ENSG00000204894_4
chr7:152677379:C:T	6	2704	ENSG00000204894_4
chr7:152849799:A:C	6	2703	ENSG00000204894_4
chr7:152053655:G:C	6	2702	ENSG00000204894_4
chr7:152596727:G:A	6	2701	ENSG00000204894_4
chr7:152038566:G:T	6	2700	ENSG00000204894_4
chr7:152562757:C:A	6	2699	ENSG00000204894_4
chr7:152448287:G:A	6	2698	ENSG00000204894_4
chr7:152594659:A:C	6	2697	ENSG00000204894_4
chr7:152646132:T:C	6	2696	ENSG00000204894_4
chr7:152807619:C:T	6	2695	ENSG00000204894_4
chr7:152464979:A:C	6	2694	ENSG00000204894_4
chr7:151979179:G:A	6	2693	ENSG00000204894_4
chr7:152521557:T:C	6	2692	ENSG00000204894_4
chr7:152482402:G:C	6	2691	ENSG00000204894_4
chr7:152764562:C:T	6	2690	ENSG00000204894_4
chr7:152368269:G:A	6	2689	ENSG00000204894_4
chr7:151917665:G:T	6	2688	ENSG00000204894_4
chr7:152611652:C:T	6	2687	ENSG00000204894_4
chr7:152272955:T:A	6	2686	ENSG00000204894_4
chr7:151933871:G:A	6	2685	ENSG00000204894_4
chr7:152452693:C:T	6	2684	ENSG00000204894_4
chr7:152608662:C:T	6	2683	ENSG00000204894_4
chr7:152223064:G:T	6	2682	ENSG00000204894_4
chr7:152214177:A:C	6	2681	ENSG00000204894_4
chr7:152418276:G:A	6	2680	ENSG00000204894_4
chr7:152214325:G:A	6	2679	ENSG00000204894_4
chr7:152121028:A:G	6	2678	ENSG00000204894_4
chr7:152268649:C:G	6	2677	ENSG00000204894_4
chr7:152626016:A:G	6	2676	ENSG00000204894_4
chr7:152638198:G:A	6	2675	ENSG00000204894_4
chr7:152814976:C:T	6	2674	ENSG00000204894_4
chr7:152590043:G:A	6	2673	ENSG00000204894_4
chr7:152061694:GC:G	6	2672	ENSG00000204894_4
chr7:152095528:G:C	6	2671	ENSG00000204894_4
chr7:152546602:C:T	6	2670	ENSG00000204894_4
chr7:152626969:T:C	6	2669	ENSG00000204894_4
chr7:152163975:CA:C	6	2668	ENSG00000204894_4
chr7:152734530:AAAAT:A	6	2667	ENSG00000204894_4
chr7:152464151:C:T	6	2666	ENSG00000204894_4
chr7:152852328:G:A	6	2665	ENSG00000204894_4
chr7:152594465:C:G	6	2664	ENSG00000204894_4
chr7:152851923:C:T	6	2663	ENSG00000204894_4
chr7:152761698:G:A	6	2662	ENSG00000204894_4
chr7:151886801:G:A	6	2661	ENSG00000204894_4
chr7:152594950:C:T	6	2660	ENSG00000204894_4
chr7:152645061:A:C	6	2659	ENSG00000204894_4
chr7:152515657:C:G	6	2658	ENSG00000204894_4
chr7:152451181:G:T	6	2657	ENSG00000204894_4
chr7:152551280:A:G	6	2656	ENSG00000204894_4
chr7:152716488:A:G	6	2655	ENSG00000204894_4
chr7:152643626:T:A	6	2654	ENSG00000204894_4
chr7:152584281:GA:G	6	2653	ENSG00000204894_4
chr7:152767980:C:T	6	2652	ENSG00000204894_4
chr7:152212096:A:C	6	2651	ENSG00000204894_4
chr7:152643280:C:T	6	2650	ENSG00000204894_4
chr7:152317273:G:A	6	2649	ENSG00000204894_4
chr7:152072326:A:G	6	2648	ENSG00000204894_4
chr7:151901436:G:C	6	2647	ENSG00000204894_4
chr7:152718522:T:C	6	2646	ENSG00000204894_4
chr7:152605014:C:T	6	2645	ENSG00000204894_4
chr7:152590105:T:C	6	2644	ENSG00000204894_4
chr7:152658715:C:CCA	6	2643	ENSG00000204894_4
chr7:152438621:C:T	6	2642	ENSG00000204894_4
chr7:152833173:G:A	6	2641	ENSG00000204894_4
chr7:151884864:G:A	6	2640	ENSG00000204894_4
chr7:152180042:G:T	6	2639	ENSG00000204894_4
chr7:151902004:A:G	6	2638	ENSG00000204894_4
chr7:152617143:C:T	6	2637	ENSG00000204894_4
chr7:152614908:G:T	6	2636	ENSG00000204894_4
chr7:152355861:T:C	6	2635	ENSG00000204894_4
chr7:152004128:C:CATAA	6	2634	ENSG00000204894_4
chr7:152715340:A:G	6	2633	ENSG00000204894_4
chr7:152119117:G:C	6	2632	ENSG00000204894_4
chr7:152822363:C:T	6	2631	ENSG00000204894_4
chr7:152435727:C:T	6	2630	ENSG00000204894_4
chr7:151988040:G:A	6	2629	ENSG00000204894_4
chr7:152587753:G:A	6	2628	ENSG00000204894_4
chr7:151965696:T:C	6	2627	ENSG00000204894_4
chr7:152626792:T:A	6	2626	ENSG00000204894_4
chr7:152636281:C:T	6	2625	ENSG00000204894_4
chr7:152178985:TTTA:T	6	2624	ENSG00000204894_4
chr7:152262002:C:T	6	2623	ENSG00000204894_4
chr7:152768468:C:T	6	2622	ENSG00000204894_4
chr7:152414008:G:C	6	2621	ENSG00000204894_4
chr7:152062804:A:G	6	2620	ENSG00000204894_4
chr7:152447202:A:G	6	2619	ENSG00000204894_4
chr7:151894370:G:A	6	2618	ENSG00000204894_4
chr7:152502576:G:A	6	2617	ENSG00000204894_4
chr7:152588619:G:A	6	2616	ENSG00000204894_4
chr7:152157280:A:C	6	2615	ENSG00000204894_4
chr7:151880225:A:G	6	2614	ENSG00000204894_4
chr7:152746008:G:A	6	2613	ENSG00000204894_4
chr7:151985796:C:T	6	2612	ENSG00000204894_4
chr7:152637828:G:A	6	2611	ENSG00000204894_4
chr7:152365504:TCAAACAAA:T	6	2610	ENSG00000204894_4
chr7:152684696:T:C	6	2609	ENSG00000204894_4
chr7:152457921:T:C	6	2608	ENSG00000204894_4
chr7:152107527:A:G	6	2607	ENSG00000204894_4
chr7:152510597:GCA:G	6	2606	ENSG00000204894_4
chr7:152616958:C:G	6	2605	ENSG00000204894_4
chr7:152625865:C:T	6	2604	ENSG00000204894_4
chr7:152663099:G:A	6	2603	ENSG00000204894_4
chr7:152082585:T:C	6	2602	ENSG00000204894_4
chr7:152079530:T:C	6	2601	ENSG00000204894_4
chr7:152594681:G:T	6	2600	ENSG00000204894_4
chr7:152054154:C:G	6	2599	ENSG00000204894_4
chr7:152038888:T:A	6	2598	ENSG00000204894_4
chr7:152777525:GTTC:G	6	2597	ENSG00000204894_4
chr7:152042960:C:A	6	2596	ENSG00000204894_4
chr7:152721953:CA:C	6	2595	ENSG00000204894_4
chr7:151924390:C:T	6	2594	ENSG00000204894_4
chr7:152336108:G:T	6	2593	ENSG00000204894_4
chr7:152848085:G:GAAT	6	2592	ENSG00000204894_4
chr7:151942624:G:A	6	2591	ENSG00000204894_4
chr7:152173593:A:G	6	2590	ENSG00000204894_4
chr7:152785659:T:C	6	2589	ENSG00000204894_4
chr7:152503711:G:A	6	2588	ENSG00000204894_4
chr7:152526057:G:A	6	2587	ENSG00000204894_4
chr7:152418220:G:A	6	2586	ENSG00000204894_4
chr7:152246119:G:A	6	2585	ENSG00000204894_4
chr7:152441521:A:G	6	2584	ENSG00000204894_4
chr7:152779996:T:G	6	2583	ENSG00000204894_4
chr7:152644832:T:C	6	2582	ENSG00000204894_4
chr7:152634054:G:A	6	2581	ENSG00000204894_4
chr7:152684181:A:G	6	2580	ENSG00000204894_4
chr7:152683952:T:TA	6	2579	ENSG00000204894_4
chr7:152866690:C:G	6	2578	ENSG00000204894_4
chr7:152551685:C:T	6	2577	ENSG00000204894_4
chr7:152189841:A:G	6	2576	ENSG00000204894_4
chr7:152681209:G:A	6	2575	ENSG00000204894_4
chr7:152352610:G:A	6	2574	ENSG00000204894_4
chr7:152728828:T:C	6	2573	ENSG00000204894_4
chr7:152648119:G:T	6	2572	ENSG00000204894_4
chr7:152439927:C:T	6	2571	ENSG00000204894_4
chr7:152502445:C:T	6	2570	ENSG00000204894_4
chr7:152584221:G:A	6	2569	ENSG00000204894_4
chr7:152514334:G:T	6	2568	ENSG00000204894_4
chr7:152631790:C:T	6	2567	ENSG00000204894_4
chr7:152467146:A:C	6	2566	ENSG00000204894_4
chr7:152646516:G:A	6	2565	ENSG00000204894_4
chr7:152033362:C:G	6	2564	ENSG00000204894_4
chr7:152708945:C:T	6	2563	ENSG00000204894_4
chr7:152594422:C:G	6	2562	ENSG00000204894_4
chr7:152725600:G:A	6	2561	ENSG00000204894_4
chr7:152628489:G:T	6	2560	ENSG00000204894_4
chr7:152302372:C:A	6	2559	ENSG00000204894_4
chr7:152820769:C:T	6	2558	ENSG00000204894_4
chr7:152425141:T:C	6	2557	ENSG00000204894_4
chr7:152662467:C:G	6	2556	ENSG00000204894_4
chr7:152655974:G:C	6	2555	ENSG00000204894_4
chr7:152839188:C:T	6	2554	ENSG00000204894_4
chr7:152737540:A:T	6	2553	ENSG00000204894_4
chr7:152571534:C:T	6	2552	ENSG00000204894_4
chr7:152131046:G:A	6	2551	ENSG00000204894_4
chr7:152594508:C:T	6	2550	ENSG00000204894_4
chr7:152011055:C:T	6	2549	ENSG00000204894_4
chr7:152446056:C:A	6	2548	ENSG00000204894_4
chr7:152043802:A:G	6	2547	ENSG00000204894_4
chr7:152619353:G:C	6	2546	ENSG00000204894_4
chr7:152230821:T:C	6	2545	ENSG00000204894_4
chr7:152752884:A:G	6	2544	ENSG00000204894_4
chr7:152322963:T:C	6	2543	ENSG00000204894_4
chr7:152749114:A:C	6	2542	ENSG00000204894_4
chr7:152680201:T:G	6	2541	ENSG00000204894_4
chr7:152624326:G:T	6	2540	ENSG00000204894_4
chr7:152638744:A:G	6	2539	ENSG00000204894_4
chr7:152762062:C:T	6	2538	ENSG00000204894_4
chr7:152784815:T:G	6	2537	ENSG00000204894_4
chr7:151998333:A:T	6	2536	ENSG00000204894_4
chr7:151981025:T:G	6	2535	ENSG00000204894_4
chr7:152011393:G:A	6	2534	ENSG00000204894_4
chr7:151931687:A:G	6	2533	ENSG00000204894_4
chr7:152300117:A:G	6	2532	ENSG00000204894_4
chr7:152419930:T:G	6	2531	ENSG00000204894_4
chr7:151991089:GTTGTTGTTGT:G	6	2530	ENSG00000204894_4
chr7:151926557:C:G	6	2529	ENSG00000204894_4
chr7:152831730:A:G	6	2528	ENSG00000204894_4
chr7:152078751:T:A	6	2527	ENSG00000204894_4
chr7:152399109:G:A	6	2526	ENSG00000204894_4
chr7:152828451:G:T	6	2525	ENSG00000204894_4
chr7:152073690:T:C	6	2524	ENSG00000204894_4
chr7:152155683:T:A	6	2523	ENSG00000204894_4
chr7:152720904:CA:C	6	2522	ENSG00000204894_4
chr7:152457909:C:T	6	2521	ENSG00000204894_4
chr7:152600483:G:A	6	2520	ENSG00000204894_4
chr7:152652487:C:T	6	2519	ENSG00000204894_4
chr7:152243306:C:T	6	2518	ENSG00000204894_4
chr7:152527509:T:C	6	2517	ENSG00000204894_4
chr7:152544952:A:C	6	2516	ENSG00000204894_4
chr7:152366433:G:A	6	2515	ENSG00000204894_4
chr7:151987240:G:C	6	2514	ENSG00000204894_4
chr7:152723986:C:T	6	2513	ENSG00000204894_4
chr7:152768775:T:G	6	2512	ENSG00000204894_4
chr7:152639962:G:A	6	2511	ENSG00000204894_4
chr7:152204306:T:A	6	2510	ENSG00000204894_4
chr7:152850655:C:T	6	2509	ENSG00000204894_4
chr7:152715291:C:T	6	2508	ENSG00000204894_4
chr7:152334296:T:C	6	2507	ENSG00000204894_4
chr7:152641746:T:C	6	2506	ENSG00000204894_4
chr7:152272036:A:C	6	2505	ENSG00000204894_4
chr7:152058758:T:A	6	2504	ENSG00000204894_4
chr7:152764435:C:T	6	2503	ENSG00000204894_4
chr7:152341164:T:C	6	2502	ENSG00000204894_4
chr7:152322729:G:A	6	2501	ENSG00000204894_4
chr7:152484221:G:A	6	2500	ENSG00000204894_4
chr7:152014417:G:A	6	2499	ENSG00000204894_4
chr7:152110974:G:A	6	2498	ENSG00000204894_4
chr7:152594160:G:A	6	2497	ENSG00000204894_4
chr7:152845531:C:T	6	2496	ENSG00000204894_4
chr7:152164501:G:C	6	2495	ENSG00000204894_4
chr7:152068652:C:CT	6	2494	ENSG00000204894_4
chr7:152359156:A:AT	6	2493	ENSG00000204894_4
chr7:152627245:C:G	6	2492	ENSG00000204894_4
chr7:152860655:G:A	6	2491	ENSG00000204894_4
chr7:152733194:A:G	6	2490	ENSG00000204894_4
chr7:152697450:G:A	6	2489	ENSG00000204894_4
chr7:152805003:ACTCATGGAGTTATTT:A	6	2488	ENSG00000204894_4
chr7:152688664:G:A	6	2487	ENSG00000204894_4
chr7:152755200:G:A	6	2486	ENSG00000204894_4
chr7:152614912:C:T	6	2485	ENSG00000204894_4
chr7:152373689:T:A	6	2484	ENSG00000204894_4
chr7:152857422:A:T	6	2483	ENSG00000204894_4
chr7:152012932:A:G	6	2482	ENSG00000204894_4
chr7:152630894:T:C	6	2481	ENSG00000204894_4
chr7:152190303:G:C	6	2480	ENSG00000204894_4
chr7:151987086:C:T	6	2479	ENSG00000204894_4
chr7:152131901:G:A	6	2478	ENSG00000204894_4
chr7:151969456:A:C	6	2477	ENSG00000204894_4
chr7:152432948:AC:A	6	2476	ENSG00000204894_4
chr7:152276278:G:A	6	2475	ENSG00000204894_4
chr7:152540210:C:T	6	2474	ENSG00000204894_4
chr7:152302773:C:T	6	2473	ENSG00000204894_4
chr7:152483064:G:A	6	2472	ENSG00000204894_4
chr7:151938287:G:A	6	2471	ENSG00000204894_4
chr7:152356508:G:A	6	2470	ENSG00000204894_4
chr7:152044465:T:C	6	2469	ENSG00000204894_4
chr7:151920812:A:G	6	2468	ENSG00000204894_4
chr7:152695366:CAG:C	6	2467	ENSG00000204894_4
chr7:152584311:A:G	6	2466	ENSG00000204894_4
chr7:152334090:A:C	6	2465	ENSG00000204894_4
chr7:151877734:C:T	6	2464	ENSG00000204894_4
chr7:152626966:AT:A	6	2463	ENSG00000204894_4
chr7:152011105:G:A	6	2462	ENSG00000204894_4
chr7:152698009:G:A	6	2461	ENSG00000204894_4
chr7:152687836:G:A	6	2460	ENSG00000204894_4
chr7:152697346:A:C	6	2459	ENSG00000204894_4
chr7:152284232:T:C	6	2458	ENSG00000204894_4
chr7:152746450:C:T	6	2457	ENSG00000204894_4
chr7:152707085:G:T	6	2456	ENSG00000204894_4
chr7:152613688:T:C	6	2455	ENSG00000204894_4
chr7:152488463:G:A	6	2454	ENSG00000204894_4
chr7:152773485:G:A	6	2453	ENSG00000204894_4
chr7:152552599:T:C	6	2452	ENSG00000204894_4
chr7:152059300:C:T	6	2451	ENSG00000204894_4
chr7:152675663:T:C	6	2450	ENSG00000204894_4
chr7:152164451:G:A	6	2449	ENSG00000204894_4
chr7:152408815:A:T	6	2448	ENSG00000204894_4
chr7:152826928:C:T	6	2447	ENSG00000204894_4
chr7:152252859:CT:C	6	2446	ENSG00000204894_4
chr7:152620254:T:TA	6	2445	ENSG00000204894_4
chr7:152175998:G:A	6	2444	ENSG00000204894_4
chr7:152746055:A:T	6	2443	ENSG00000204894_4
chr7:152067841:A:G	6	2442	ENSG00000204894_4
chr7:151911481:T:C	6	2441	ENSG00000204894_4
chr7:152134630:T:C	6	2440	ENSG00000204894_4
chr7:152685995:G:A	6	2439	ENSG00000204894_4
chr7:152751915:A:G	6	2438	ENSG00000204894_4
chr7:152157094:T:C	6	2437	ENSG00000204894_4
chr7:152679613:G:A	6	2436	ENSG00000204894_4
chr7:152653266:A:G	6	2435	ENSG00000204894_4
chr7:152851555:G:A	6	2434	ENSG00000204894_4
chr7:152818777:C:T	6	2433	ENSG00000204894_4
chr7:152764790:C:CA	6	2432	ENSG00000204894_4
chr7:152072735:A:G	6	2431	ENSG00000204894_4
chr7:151968635:G:A	6	2430	ENSG00000204894_4
chr7:152039516:C:T	6	2429	ENSG00000204894_4
chr7:152537432:T:C	6	2428	ENSG00000204894_4
chr7:152132080:G:T	6	2427	ENSG00000204894_4
chr7:151970978:A:G	6	2426	ENSG00000204894_4
chr7:152530264:G:A	6	2425	ENSG00000204894_4
chr7:152792335:G:T	6	2424	ENSG00000204894_4
chr7:152027458:G:A	6	2423	ENSG00000204894_4
chr7:151922531:AG:A	6	2422	ENSG00000204894_4
chr7:151890731:T:C	6	2421	ENSG00000204894_4
chr7:152818254:CA:C	6	2420	ENSG00000204894_4
chr7:152831257:G:A	6	2419	ENSG00000204894_4
chr7:152497191:C:T	6	2418	ENSG00000204894_4
chr7:152078392:G:T	6	2417	ENSG00000204894_4
chr7:152153346:T:C	6	2416	ENSG00000204894_4
chr7:152112455:C:T	6	2415	ENSG00000204894_4
chr7:152144197:G:T	6	2414	ENSG00000204894_4
chr7:152189072:C:T	6	2413	ENSG00000204894_4
chr7:152804835:C:T	6	2412	ENSG00000204894_4
chr7:152638590:C:T	6	2411	ENSG00000204894_4
chr7:152201504:C:T	6	2410	ENSG00000204894_4
chr7:152740747:T:C	6	2409	ENSG00000204894_4
chr7:152598188:C:G	6	2408	ENSG00000204894_4
chr7:152027307:A:G	6	2407	ENSG00000204894_4
chr7:152058098:A:G	6	2406	ENSG00000204894_4
chr7:152761768:C:T	6	2405	ENSG00000204894_4
chr7:152102394:T:C	6	2404	ENSG00000204894_4
chr7:152028534:T:C	6	2403	ENSG00000204894_4
chr7:152211044:TAACAA:T	6	2402	ENSG00000204894_4
chr7:152371420:A:G	6	2401	ENSG00000204894_4
chr7:152532519:C:G	6	2400	ENSG00000204894_4
chr7:152487864:G:A	6	2399	ENSG00000204894_4
chr7:152075820:G:A	6	2398	ENSG00000204894_4
chr7:151921726:T:C	6	2397	ENSG00000204894_4
chr7:151979266:C:T	6	2396	ENSG00000204894_4
chr7:152508258:G:A	6	2395	ENSG00000204894_4
chr7:152674338:G:C	6	2394	ENSG00000204894_4
chr7:152033043:A:C	6	2393	ENSG00000204894_4
chr7:152618399:C:T	6	2392	ENSG00000204894_4
chr7:152575838:C:T	6	2391	ENSG00000204894_4
chr7:152044669:A:C	6	2390	ENSG00000204894_4
chr7:152058693:G:C	6	2389	ENSG00000204894_4
chr7:152659519:T:C	6	2388	ENSG00000204894_4
chr7:152848521:A:G	6	2387	ENSG00000204894_4
chr7:152526501:G:A	6	2386	ENSG00000204894_4
chr7:152673380:C:T	6	2385	ENSG00000204894_4
chr7:152125346:C:T	6	2384	ENSG00000204894_4
chr7:152624864:A:G	6	2383	ENSG00000204894_4
chr7:152683348:G:A	6	2382	ENSG00000204894_4
chr7:152519169:G:A	6	2381	ENSG00000204894_4
chr7:152723909:G:A	6	2380	ENSG00000204894_4
chr7:152643897:C:T	6	2379	ENSG00000204894_4
chr7:152170176:T:C	6	2378	ENSG00000204894_4
chr7:152697319:T:G	6	2377	ENSG00000204894_4
chr7:152016023:C:T	6	2376	ENSG00000204894_4
chr7:152650754:T:C	6	2375	ENSG00000204894_4
chr7:152680074:T:A	6	2374	ENSG00000204894_4
chr7:152671719:C:T	6	2373	ENSG00000204894_4
chr7:152071576:A:G	6	2372	ENSG00000204894_4
chr7:152541070:C:T	6	2371	ENSG00000204894_4
chr7:152666703:T:C	6	2370	ENSG00000204894_4
chr7:152832921:T:C	6	2369	ENSG00000204894_4
chr7:152423996:A:T	6	2368	ENSG00000204894_4
chr7:152765970:A:G	6	2367	ENSG00000204894_4
chr7:152607232:C:T	6	2366	ENSG00000204894_4
chr7:152594318:G:A	6	2365	ENSG00000204894_4
chr7:152566387:AT:A	6	2364	ENSG00000204894_4
chr7:151993436:A:G	6	2363	ENSG00000204894_4
chr7:152849049:G:A	6	2362	ENSG00000204894_4
chr7:152003966:C:T	6	2361	ENSG00000204894_4
chr7:152039597:G:A	6	2360	ENSG00000204894_4
chr7:151974381:T:A	6	2359	ENSG00000204894_4
chr7:152591102:T:C	6	2358	ENSG00000204894_4
chr7:151960498:C:A	6	2357	ENSG00000204894_4
chr7:152636942:A:G	6	2356	ENSG00000204894_4
chr7:152781356:G:A	6	2355	ENSG00000204894_4
chr7:152439540:C:T	6	2354	ENSG00000204894_4
chr7:152606534:A:G	6	2353	ENSG00000204894_4
chr7:152538343:A:T	6	2352	ENSG00000204894_4
chr7:152778156:T:C	6	2351	ENSG00000204894_4
chr7:152491024:G:A	6	2350	ENSG00000204894_4
chr7:152603961:T:C	6	2349	ENSG00000204894_4
chr7:152466604:G:T	6	2348	ENSG00000204894_4
chr7:152809284:C:T	6	2347	ENSG00000204894_4
chr7:152091040:T:G	6	2346	ENSG00000204894_4
chr7:152515306:T:C	6	2345	ENSG00000204894_4
chr7:152541256:G:C	6	2344	ENSG00000204894_4
chr7:152464005:C:G	6	2343	ENSG00000204894_4
chr7:152589358:C:T	6	2342	ENSG00000204894_4
chr7:152721237:C:G	6	2341	ENSG00000204894_4
chr7:152626053:A:G	6	2340	ENSG00000204894_4
chr7:152712204:A:G	6	2339	ENSG00000204894_4
chr7:152441103:C:T	6	2338	ENSG00000204894_4
chr7:152136607:T:C	6	2337	ENSG00000204894_4
chr7:152526312:T:C	6	2336	ENSG00000204894_4
chr7:152322547:C:T	6	2335	ENSG00000204894_4
chr7:151919860:A:C	6	2334	ENSG00000204894_4
chr7:152010403:G:A	6	2333	ENSG00000204894_4
chr7:152839014:G:T	6	2332	ENSG00000204894_4
chr7:152245275:C:T	6	2331	ENSG00000204894_4
chr7:152593233:A:G	6	2330	ENSG00000204894_4
chr7:152665126:G:A	6	2329	ENSG00000204894_4
chr7:152627950:C:T	6	2328	ENSG00000204894_4
chr7:151953112:G:T	6	2327	ENSG00000204894_4
chr7:152641543:C:T	6	2326	ENSG00000204894_4
chr7:152626187:G:A	6	2325	ENSG00000204894_4
chr7:152774244:C:T	6	2324	ENSG00000204894_4
chr7:152558094:T:G	6	2323	ENSG00000204894_4
chr7:152102968:C:T	6	2322	ENSG00000204894_4
chr7:152010496:G:A	6	2321	ENSG00000204894_4
chr7:151972396:T:G	6	2320	ENSG00000204894_4
chr7:152734484:G:T	6	2319	ENSG00000204894_4
chr7:152662217:C:T	6	2318	ENSG00000204894_4
chr7:152843034:C:T	6	2317	ENSG00000204894_4
chr7:152725725:C:G	6	2316	ENSG00000204894_4
chr7:152863367:C:T	6	2315	ENSG00000204894_4
chr7:152557861:C:CG	6	2314	ENSG00000204894_4
chr7:152257884:C:A	6	2313	ENSG00000204894_4
chr7:152805112:G:T	6	2312	ENSG00000204894_4
chr7:152751107:G:T	6	2311	ENSG00000204894_4
chr7:152853359:T:C	6	2310	ENSG00000204894_4
chr7:152377381:C:A	6	2309	ENSG00000204894_4
chr7:152746672:C:T	6	2308	ENSG00000204894_4
chr7:152546326:G:A	6	2307	ENSG00000204894_4
chr7:152665034:G:C	6	2306	ENSG00000204894_4
chr7:152767591:A:G	6	2305	ENSG00000204894_4
chr7:152574442:T:C	6	2304	ENSG00000204894_4
chr7:152667454:G:A	6	2303	ENSG00000204894_4
chr7:152275252:T:C	6	2302	ENSG00000204894_4
chr7:152558147:T:C	6	2301	ENSG00000204894_4
chr7:152662729:C:G	6	2300	ENSG00000204894_4
chr7:152083793:A:G	6	2299	ENSG00000204894_4
chr7:152455555:T:G	6	2298	ENSG00000204894_4
chr7:152673970:T:C	6	2297	ENSG00000204894_4
chr7:152834946:A:G	6	2296	ENSG00000204894_4
chr7:152702194:A:T	6	2295	ENSG00000204894_4
chr7:152525253:G:T	6	2294	ENSG00000204894_4
chr7:152064682:G:A	6	2293	ENSG00000204894_4
chr7:152802279:A:G	6	2292	ENSG00000204894_4
chr7:152729684:T:G	6	2291	ENSG00000204894_4
chr7:152438617:G:A	6	2290	ENSG00000204894_4
chr7:152058330:TTTTTG:T	6	2289	ENSG00000204894_4
chr7:152284521:C:T	6	2288	ENSG00000204894_4
chr7:152345543:G:A	6	2287	ENSG00000204894_4
chr7:152536941:G:A	6	2286	ENSG00000204894_4
chr7:152637420:A:G	6	2285	ENSG00000204894_4
chr7:152716240:G:C	6	2284	ENSG00000204894_4
chr7:152310513:T:C	6	2283	ENSG00000204894_4
chr7:152767679:G:A	6	2282	ENSG00000204894_4
chr7:152820978:C:T	6	2281	ENSG00000204894_4
chr7:151890771:G:A	6	2280	ENSG00000204894_4
chr7:152120771:C:CA	6	2279	ENSG00000204894_4
chr7:152542565:TA:T	6	2278	ENSG00000204894_4
chr7:151907078:T:G	6	2277	ENSG00000204894_4
chr7:152760457:C:CACCT	6	2276	ENSG00000204894_4
chr7:151928749:T:A	6	2275	ENSG00000204894_4
chr7:152525013:C:T	6	2274	ENSG00000204894_4
chr7:151914498:A:G	6	2273	ENSG00000204894_4
chr7:152854231:C:T	6	2272	ENSG00000204894_4
chr7:152117679:G:T	6	2271	ENSG00000204894_4
chr7:151908303:G:A	6	2270	ENSG00000204894_4
chr7:152722722:C:T	6	2269	ENSG00000204894_4
chr7:152689272:C:T	6	2268	ENSG00000204894_4
chr7:152724442:A:G	6	2267	ENSG00000204894_4
chr7:152797476:G:A	6	2266	ENSG00000204894_4
chr7:152053060:T:C	6	2265	ENSG00000204894_4
chr7:152698302:G:C	6	2264	ENSG00000204894_4
chr7:152517791:A:G	6	2263	ENSG00000204894_4
chr7:152792305:A:T	6	2262	ENSG00000204894_4
chr7:152689887:C:T	6	2261	ENSG00000204894_4
chr7:152699475:A:T	6	2260	ENSG00000204894_4
chr7:152744553:C:T	6	2259	ENSG00000204894_4
chr7:151894075:T:C	6	2258	ENSG00000204894_4
chr7:152326581:T:A	6	2257	ENSG00000204894_4
chr7:152365329:T:C	6	2256	ENSG00000204894_4
chr7:152447592:C:T	6	2255	ENSG00000204894_4
chr7:152851406:A:G	6	2254	ENSG00000204894_4
chr7:152421324:A:G	6	2253	ENSG00000204894_4
chr7:152442787:G:A	6	2252	ENSG00000204894_4
chr7:152618947:C:T	6	2251	ENSG00000204894_4
chr7:152418387:G:T	6	2250	ENSG00000204894_4
chr7:152206302:G:C	6	2249	ENSG00000204894_4
chr7:152694576:AG:A	6	2248	ENSG00000204894_4
chr7:152834302:C:T	6	2247	ENSG00000204894_4
chr7:152561403:G:A	6	2246	ENSG00000204894_4
chr7:152781818:C:T	6	2245	ENSG00000204894_4
chr7:152716016:G:A	6	2244	ENSG00000204894_4
chr7:152624385:G:A	6	2243	ENSG00000204894_4
chr7:152850763:AT:A	6	2242	ENSG00000204894_4
chr7:152601282:C:T	6	2241	ENSG00000204894_4
chr7:152704474:T:C	6	2240	ENSG00000204894_4
chr7:152526283:T:TA	6	2239	ENSG00000204894_4
chr7:152072953:C:T	6	2238	ENSG00000204894_4
chr7:152592962:G:A	6	2237	ENSG00000204894_4
chr7:152000646:T:C	6	2236	ENSG00000204894_4
chr7:152598406:C:T	6	2235	ENSG00000204894_4
chr7:152603797:G:T	6	2234	ENSG00000204894_4
chr7:152626045:C:T	6	2233	ENSG00000204894_4
chr7:152728198:A:G	6	2232	ENSG00000204894_4
chr7:152590375:C:G	6	2231	ENSG00000204894_4
chr7:152851332:C:T	6	2230	ENSG00000204894_4
chr7:152327115:T:C	6	2229	ENSG00000204894_4
chr7:152673939:T:G	6	2228	ENSG00000204894_4
chr7:152562704:G:A	6	2227	ENSG00000204894_4
chr7:152033059:C:T	6	2226	ENSG00000204894_4
chr7:152209442:G:A	6	2225	ENSG00000204894_4
chr7:152657479:T:C	6	2224	ENSG00000204894_4
chr7:152343994:T:A	6	2223	ENSG00000204894_4
chr7:152228262:A:C	6	2222	ENSG00000204894_4
chr7:152689629:A:G	6	2221	ENSG00000204894_4
chr7:152716976:A:C	6	2220	ENSG00000204894_4
chr7:152683791:A:C	6	2219	ENSG00000204894_4
chr7:152704831:T:C	6	2218	ENSG00000204894_4
chr7:152814696:C:T	6	2217	ENSG00000204894_4
chr7:151921542:G:A	6	2216	ENSG00000204894_4
chr7:151893176:T:C	6	2215	ENSG00000204894_4
chr7:152545099:T:C	6	2214	ENSG00000204894_4
chr7:152101261:T:TC	6	2213	ENSG00000204894_4
chr7:152734335:A:G	6	2212	ENSG00000204894_4
chr7:151868135:C:T	6	2211	ENSG00000204894_4
chr7:152043332:A:C	6	2210	ENSG00000204894_4
chr7:152606319:G:A	6	2209	ENSG00000204894_4
chr7:152676697:T:C	6	2208	ENSG00000204894_4
chr7:152672577:G:A	6	2207	ENSG00000204894_4
chr7:152740117:TCCTC:T	6	2206	ENSG00000204894_4
chr7:152141111:G:C	6	2205	ENSG00000204894_4
chr7:152697931:C:T	6	2204	ENSG00000204894_4
chr7:151962342:T:A	6	2203	ENSG00000204894_4
chr7:151978845:C:A	6	2202	ENSG00000204894_4
chr7:152809646:A:G	6	2201	ENSG00000204894_4
chr7:152665390:A:G	6	2200	ENSG00000204894_4
chr7:151882274:G:A	6	2199	ENSG00000204894_4
chr7:152108572:G:A	6	2198	ENSG00000204894_4
chr7:152654377:C:G	6	2197	ENSG00000204894_4
chr7:151987342:C:T	6	2196	ENSG00000204894_4
chr7:151924762:G:A	6	2195	ENSG00000204894_4
chr7:152062793:C:G	6	2194	ENSG00000204894_4
chr7:151922284:C:T	6	2193	ENSG00000204894_4
chr7:152582861:G:A	6	2192	ENSG00000204894_4
chr7:152023537:T:C	6	2191	ENSG00000204894_4
chr7:152064076:A:G	6	2190	ENSG00000204894_4
chr7:151913913:T:C	6	2189	ENSG00000204894_4
chr7:152832094:A:G	6	2188	ENSG00000204894_4
chr7:151978200:C:G	6	2187	ENSG00000204894_4
chr7:152066975:T:C	6	2186	ENSG00000204894_4
chr7:152815310:C:T	6	2185	ENSG00000204894_4
chr7:151873424:C:A	6	2184	ENSG00000204894_4
chr7:151877389:C:G	6	2183	ENSG00000204894_4
chr7:152482249:C:A	6	2182	ENSG00000204894_4
chr7:151967785:G:A	6	2181	ENSG00000204894_4
chr7:151969639:A:G	6	2180	ENSG00000204894_4
chr7:152648641:A:G	6	2179	ENSG00000204894_4
chr7:151974507:G:A	6	2178	ENSG00000204894_4
chr7:152822556:C:T	6	2177	ENSG00000204894_4
chr7:151914846:T:C	6	2176	ENSG00000204894_4
chr7:152676331:G:A	6	2175	ENSG00000204894_4
chr7:152554875:C:T	6	2174	ENSG00000204894_4
chr7:151924399:T:A	6	2173	ENSG00000204894_4
chr7:152493407:T:C	6	2172	ENSG00000204894_4
chr7:152622648:G:A	6	2171	ENSG00000204894_4
chr7:152614407:CA:C	6	2170	ENSG00000204894_4
chr7:152116428:C:G	6	2169	ENSG00000204894_4
chr7:152847256:G:T	6	2168	ENSG00000204894_4
chr7:152620139:T:C	6	2167	ENSG00000204894_4
chr7:152113630:G:A	6	2166	ENSG00000204894_4
chr7:152702228:A:C	6	2165	ENSG00000204894_4
chr7:152603942:TATTA:T	6	2164	ENSG00000204894_4
chr7:152831810:C:T	6	2163	ENSG00000204894_4
chr7:152727147:A:G	6	2162	ENSG00000204894_4
chr7:151884270:T:C	6	2161	ENSG00000204894_4
chr7:152637609:C:T	6	2160	ENSG00000204894_4
chr7:152514264:G:C	6	2159	ENSG00000204894_4
chr7:151913439:A:G	6	2158	ENSG00000204894_4
chr7:152684122:C:T	6	2157	ENSG00000204894_4
chr7:152179027:G:C	6	2156	ENSG00000204894_4
chr7:152796154:C:G	6	2155	ENSG00000204894_4
chr7:152808311:T:C	6	2154	ENSG00000204894_4
chr7:152698244:C:G	6	2153	ENSG00000204894_4
chr7:152722197:G:A	6	2152	ENSG00000204894_4
chr7:152170540:T:G	6	2151	ENSG00000204894_4
chr7:152450267:G:T	6	2150	ENSG00000204894_4
chr7:151918488:G:A	6	2149	ENSG00000204894_4
chr7:152717533:C:T	6	2148	ENSG00000204894_4
chr7:152754046:C:T	6	2147	ENSG00000204894_4
chr7:152809774:C:A	6	2146	ENSG00000204894_4
chr7:152124511:T:G	6	2145	ENSG00000204894_4
chr7:152720667:G:A	6	2144	ENSG00000204894_4
chr7:152414225:T:C	6	2143	ENSG00000204894_4
chr7:152740105:A:C	6	2142	ENSG00000204894_4
chr7:152426996:C:A	6	2141	ENSG00000204894_4
chr7:152738668:G:A	6	2140	ENSG00000204894_4
chr7:152723153:A:C	6	2139	ENSG00000204894_4
chr7:152701995:C:T	6	2138	ENSG00000204894_4
chr7:152843154:A:T	6	2137	ENSG00000204894_4
chr7:152677329:C:G	6	2136	ENSG00000204894_4
chr7:152669999:T:C	6	2135	ENSG00000204894_4
chr7:152851839:T:C	6	2134	ENSG00000204894_4
chr7:152063999:A:T	6	2133	ENSG00000204894_4
chr7:152129219:C:T	6	2132	ENSG00000204894_4
chr7:151925623:G:C	6	2131	ENSG00000204894_4
chr7:152202439:T:G	6	2130	ENSG00000204894_4
chr7:152591311:C:T	6	2129	ENSG00000204894_4
chr7:152853077:T:C	6	2128	ENSG00000204894_4
chr7:151946492:C:T	6	2127	ENSG00000204894_4
chr7:152448131:A:C	6	2126	ENSG00000204894_4
chr7:152591236:G:T	6	2125	ENSG00000204894_4
chr7:152572660:C:T	6	2124	ENSG00000204894_4
chr7:152501070:C:T	6	2123	ENSG00000204894_4
chr7:152101374:G:A	6	2122	ENSG00000204894_4
chr7:152738520:A:G	6	2121	ENSG00000204894_4
chr7:151878138:C:T	6	2120	ENSG00000204894_4
chr7:151941718:G:C	6	2119	ENSG00000204894_4
chr7:152714038:A:T	6	2118	ENSG00000204894_4
chr7:152514804:G:A	6	2117	ENSG00000204894_4
chr7:152499471:C:T	6	2116	ENSG00000204894_4
chr7:152619096:G:A	6	2115	ENSG00000204894_4
chr7:152751399:C:T	6	2114	ENSG00000204894_4
chr7:152013217:G:A	6	2113	ENSG00000204894_4
chr7:152038736:C:T	6	2112	ENSG00000204894_4
chr7:152001486:C:T	6	2111	ENSG00000204894_4
chr7:152594555:C:T	6	2110	ENSG00000204894_4
chr7:152632748:A:G	6	2109	ENSG00000204894_4
chr7:152338457:A:G	6	2108	ENSG00000204894_4
chr7:151919176:G:A	6	2107	ENSG00000204894_4
chr7:152844205:A:G	6	2106	ENSG00000204894_4
chr7:152615503:GGTCTACCACTGAAGAAGCCT:G	6	2105	ENSG00000204894_4
chr7:152001101:C:CTG	6	2104	ENSG00000204894_4
chr7:152815295:C:T	6	2103	ENSG00000204894_4
chr7:152813455:A:G	6	2102	ENSG00000204894_4
chr7:152671147:G:A	6	2101	ENSG00000204894_4
chr7:151898505:T:C	6	2100	ENSG00000204894_4
chr7:152833800:C:G	6	2099	ENSG00000204894_4
chr7:152125905:A:G	6	2098	ENSG00000204894_4
chr7:152109007:G:GTTA	6	2097	ENSG00000204894_4
chr7:152774439:AT:A	6	2096	ENSG00000204894_4
chr7:151954462:G:C	6	2095	ENSG00000204894_4
chr7:152059336:A:C	6	2094	ENSG00000204894_4
chr7:152464603:C:G	6	2093	ENSG00000204894_4
chr7:152722289:G:GAGAT	6	2092	ENSG00000204894_4
chr7:151893188:C:T	6	2091	ENSG00000204894_4
chr7:152718970:G:A	6	2090	ENSG00000204894_4
chr7:151922309:T:C	6	2089	ENSG00000204894_4
chr7:152815373:C:T	6	2088	ENSG00000204894_4
chr7:152601163:A:G	6	2087	ENSG00000204894_4
chr7:152706805:A:T	6	2086	ENSG00000204894_4
chr7:151921392:A:G	6	2085	ENSG00000204894_4
chr7:152074226:G:A	6	2084	ENSG00000204894_4
chr7:151940961:T:C	6	2083	ENSG00000204894_4
chr7:152028363:G:A	6	2082	ENSG00000204894_4
chr7:152676620:G:T	6	2081	ENSG00000204894_4
chr7:152125109:T:G	6	2080	ENSG00000204894_4
chr7:152482193:C:T	6	2079	ENSG00000204894_4
chr7:152666280:T:C	6	2078	ENSG00000204894_4
chr7:152626081:T:C	6	2077	ENSG00000204894_4
chr7:152201726:A:T	6	2076	ENSG00000204894_4
chr7:152119862:A:G	6	2075	ENSG00000204894_4
chr7:151917398:C:T	6	2074	ENSG00000204894_4
chr7:151921257:A:G	6	2073	ENSG00000204894_4
chr7:152830758:T:C	6	2072	ENSG00000204894_4
chr7:152667901:G:A	6	2071	ENSG00000204894_4
chr7:152633630:A:T	6	2070	ENSG00000204894_4
chr7:151920823:C:G	6	2069	ENSG00000204894_4
chr7:152795042:T:G	6	2068	ENSG00000204894_4
chr7:152448248:C:G	6	2067	ENSG00000204894_4
chr7:152530519:G:A	6	2066	ENSG00000204894_4
chr7:152710768:G:C	6	2065	ENSG00000204894_4
chr7:152063024:A:C	6	2064	ENSG00000204894_4
chr7:151942140:T:C	6	2063	ENSG00000204894_4
chr7:152695706:T:C	6	2062	ENSG00000204894_4
chr7:151922756:T:G	6	2061	ENSG00000204894_4
chr7:152361232:G:C	6	2060	ENSG00000204894_4
chr7:151922533:G:C	6	2059	ENSG00000204894_4
chr7:151960647:G:A	6	2058	ENSG00000204894_4
chr7:152572328:TTTTC:T	6	2057	ENSG00000204894_4
chr7:152648922:C:T	6	2056	ENSG00000204894_4
chr7:152534249:T:C	6	2055	ENSG00000204894_4
chr7:152397063:A:G	6	2054	ENSG00000204894_4
chr7:152575992:G:A	6	2053	ENSG00000204894_4
chr7:152707952:C:T	6	2052	ENSG00000204894_4
chr7:152678485:T:C	6	2051	ENSG00000204894_4
chr7:152526164:C:T	6	2050	ENSG00000204894_4
chr7:151889627:G:A	6	2049	ENSG00000204894_4
chr7:151913012:C:T	6	2048	ENSG00000204894_4
chr7:152426568:T:TTTC	6	2047	ENSG00000204894_4
chr7:152647807:T:A	6	2046	ENSG00000204894_4
chr7:152667103:T:C	6	2045	ENSG00000204894_4
chr7:151988681:G:A	6	2044	ENSG00000204894_4
chr7:152596288:G:A	6	2043	ENSG00000204894_4
chr7:152864579:C:T	6	2042	ENSG00000204894_4
chr7:152611093:A:G	6	2041	ENSG00000204894_4
chr7:151975755:T:A	6	2040	ENSG00000204894_4
chr7:151986277:G:C	6	2039	ENSG00000204894_4
chr7:152040640:TA:T	6	2038	ENSG00000204894_4
chr7:152002991:T:C	6	2037	ENSG00000204894_4
chr7:152651483:T:C	6	2036	ENSG00000204894_4
chr7:152257886:A:C	6	2035	ENSG00000204894_4
chr7:152133805:G:C	6	2034	ENSG00000204894_4
chr7:152610881:C:T	6	2033	ENSG00000204894_4
chr7:152281420:A:T	6	2032	ENSG00000204894_4
chr7:151923046:A:G	6	2031	ENSG00000204894_4
chr7:151989160:T:C	6	2030	ENSG00000204894_4
chr7:151889311:A:G	6	2029	ENSG00000204894_4
chr7:152659529:G:T	6	2028	ENSG00000204894_4
chr7:152582959:G:A	6	2027	ENSG00000204894_4
chr7:152506002:CAT:C	6	2026	ENSG00000204894_4
chr7:152508511:T:G	6	2025	ENSG00000204894_4
chr7:152701101:G:A	6	2024	ENSG00000204894_4
chr7:152668235:C:T	6	2023	ENSG00000204894_4
chr7:151920912:G:C	6	2022	ENSG00000204894_4
chr7:152759721:G:T	6	2021	ENSG00000204894_4
chr7:152717975:A:G	6	2020	ENSG00000204894_4
chr7:152578668:G:A	6	2019	ENSG00000204894_4
chr7:152626746:A:G	6	2018	ENSG00000204894_4
chr7:152019171:A:G	6	2017	ENSG00000204894_4
chr7:152625492:C:A	6	2016	ENSG00000204894_4
chr7:152724176:C:A	6	2015	ENSG00000204894_4
chr7:152602012:G:A	6	2014	ENSG00000204894_4
chr7:152629952:T:A	6	2013	ENSG00000204894_4
chr7:152768787:T:C	6	2012	ENSG00000204894_4
chr7:152729539:G:C	6	2011	ENSG00000204894_4
chr7:152059287:C:T	6	2010	ENSG00000204894_4
chr7:152520092:A:G	6	2009	ENSG00000204894_4
chr7:151925696:G:A	6	2008	ENSG00000204894_4
chr7:152718939:C:T	6	2007	ENSG00000204894_4
chr7:152190917:A:G	6	2006	ENSG00000204894_4
chr7:152323379:T:A	6	2005	ENSG00000204894_4
chr7:152709946:T:A	6	2004	ENSG00000204894_4
chr7:152503826:G:T	6	2003	ENSG00000204894_4
chr7:151893129:G:T	6	2002	ENSG00000204894_4
chr7:152635701:T:C	6	2001	ENSG00000204894_4
chr7:151995856:C:T	6	2000	ENSG00000204894_4
chr7:151884323:C:T	6	1999	ENSG00000204894_4
chr7:152620772:T:C	6	1998	ENSG00000204894_4
chr7:151993961:A:T	6	1997	ENSG00000204894_4
chr7:151954215:T:C	6	1996	ENSG00000204894_4
chr7:152447461:G:A	6	1995	ENSG00000204894_4
chr7:152525468:G:A	6	1994	ENSG00000204894_4
chr7:152469335:A:T	6	1993	ENSG00000204894_4
chr7:152433176:C:T	6	1992	ENSG00000204894_4
chr7:152529203:C:T	6	1991	ENSG00000204894_4
chr7:151933297:AGTT:A	6	1990	ENSG00000204894_4
chr7:152578681:T:C	6	1989	ENSG00000204894_4
chr7:152589718:A:T	6	1988	ENSG00000204894_4
chr7:152505610:A:T	6	1987	ENSG00000204894_4
chr7:152632470:G:A	6	1986	ENSG00000204894_4
chr7:152656663:T:C	6	1985	ENSG00000204894_4
chr7:152431763:A:AC	6	1984	ENSG00000204894_4
chr7:152125401:A:T	6	1983	ENSG00000204894_4
chr7:152765593:T:A	6	1982	ENSG00000204894_4
chr7:152799541:C:T	6	1981	ENSG00000204894_4
chr7:151896999:T:C	6	1980	ENSG00000204894_4
chr7:152643456:C:T	6	1979	ENSG00000204894_4
chr7:152531235:C:T	6	1978	ENSG00000204894_4
chr7:152709270:G:A	6	1977	ENSG00000204894_4
chr7:152514316:G:A	6	1976	ENSG00000204894_4
chr7:151919432:T:C	6	1975	ENSG00000204894_4
chr7:151989395:C:T	6	1974	ENSG00000204894_4
chr7:152832901:A:G	6	1973	ENSG00000204894_4
chr7:151873117:A:T	6	1972	ENSG00000204894_4
chr7:152422369:C:T	6	1971	ENSG00000204894_4
chr7:152129183:G:A	6	1970	ENSG00000204894_4
chr7:152792768:A:G	6	1969	ENSG00000204894_4
chr7:152655054:C:G	6	1968	ENSG00000204894_4
chr7:151921446:A:G	6	1967	ENSG00000204894_4
chr7:152300886:C:T	6	1966	ENSG00000204894_4
chr7:152850490:G:A	6	1965	ENSG00000204894_4
chr7:152554237:A:C	6	1964	ENSG00000204894_4
chr7:152675515:C:G	6	1963	ENSG00000204894_4
chr7:152674440:T:C	6	1962	ENSG00000204894_4
chr7:152787352:T:G	6	1961	ENSG00000204894_4
chr7:152784017:G:A	6	1960	ENSG00000204894_4
chr7:152677716:A:C	6	1959	ENSG00000204894_4
chr7:152563295:T:C	6	1958	ENSG00000204894_4
chr7:152596664:G:A	6	1957	ENSG00000204894_4
chr7:152674538:G:T	6	1956	ENSG00000204894_4
chr7:152440480:C:T	6	1955	ENSG00000204894_4
chr7:152500776:G:A	6	1954	ENSG00000204894_4
chr7:152575981:G:T	6	1953	ENSG00000204894_4
chr7:152859939:T:C	6	1952	ENSG00000204894_4
chr7:152617286:G:C	6	1951	ENSG00000204894_4
chr7:152631979:C:A	6	1950	ENSG00000204894_4
chr7:152650388:T:G	6	1949	ENSG00000204894_4
chr7:151921006:T:G	6	1948	ENSG00000204894_4
chr7:151919631:A:G	6	1947	ENSG00000204894_4
chr7:151876710:C:A	6	1946	ENSG00000204894_4
chr7:152095486:A:G	6	1945	ENSG00000204894_4
chr7:152632629:G:T	6	1944	ENSG00000204894_4
chr7:152676684:A:G	6	1943	ENSG00000204894_4
chr7:151920100:C:T	6	1942	ENSG00000204894_4
chr7:152637695:C:T	6	1941	ENSG00000204894_4
chr7:152844644:T:G	6	1940	ENSG00000204894_4
chr7:152720764:C:T	6	1939	ENSG00000204894_4
chr7:151921173:G:A	6	1938	ENSG00000204894_4
chr7:152629520:T:G	6	1937	ENSG00000204894_4
chr7:152103448:C:T	6	1936	ENSG00000204894_4
chr7:151973357:T:C	6	1935	ENSG00000204894_4
chr7:152013121:T:C	6	1934	ENSG00000204894_4
chr7:152786173:G:A	6	1933	ENSG00000204894_4
chr7:152820809:C:T	6	1932	ENSG00000204894_4
chr7:151978495:A:G	6	1931	ENSG00000204894_4
chr7:151901779:G:A	6	1930	ENSG00000204894_4
chr7:151986914:G:T	6	1929	ENSG00000204894_4
chr7:152702058:G:A	6	1928	ENSG00000204894_4
chr7:152500487:T:C	6	1927	ENSG00000204894_4
chr7:152853134:T:TA	6	1926	ENSG00000204894_4
chr7:152515559:G:C	6	1925	ENSG00000204894_4
chr7:152698326:G:A	6	1924	ENSG00000204894_4
chr7:152649910:G:A	6	1923	ENSG00000204894_4
chr7:152642807:G:A	6	1922	ENSG00000204894_4
chr7:152626855:G:C	6	1921	ENSG00000204894_4
chr7:152133740:GTGTT:G	6	1920	ENSG00000204894_4
chr7:152635583:G:C	6	1919	ENSG00000204894_4
chr7:152463679:G:A	6	1918	ENSG00000204894_4
chr7:152572039:G:T	6	1917	ENSG00000204894_4
chr7:151921471:A:G	6	1916	ENSG00000204894_4
chr7:152811580:C:A	6	1915	ENSG00000204894_4
chr7:152420372:G:A	6	1914	ENSG00000204894_4
chr7:152493510:G:A	6	1913	ENSG00000204894_4
chr7:152569962:G:GT	6	1912	ENSG00000204894_4
chr7:152041417:T:G	6	1911	ENSG00000204894_4
chr7:152729735:A:C	6	1910	ENSG00000204894_4
chr7:151961422:A:G	6	1909	ENSG00000204894_4
chr7:152069326:G:C	6	1908	ENSG00000204894_4
chr7:152718610:A:G	6	1907	ENSG00000204894_4
chr7:152799595:T:C	6	1906	ENSG00000204894_4
chr7:151926612:G:A	6	1905	ENSG00000204894_4
chr7:152483885:A:G	6	1904	ENSG00000204894_4
chr7:152437207:G:C	6	1903	ENSG00000204894_4
chr7:151873745:G:T	6	1902	ENSG00000204894_4
chr7:152806581:T:G	6	1901	ENSG00000204894_4
chr7:152815544:G:A	6	1900	ENSG00000204894_4
chr7:152122451:C:T	6	1899	ENSG00000204894_4
chr7:152722959:A:G	6	1898	ENSG00000204894_4
chr7:152394756:G:A	6	1897	ENSG00000204894_4
chr7:152771297:A:G	6	1896	ENSG00000204894_4
chr7:152641710:T:C	6	1895	ENSG00000204894_4
chr7:152864463:T:A	6	1894	ENSG00000204894_4
chr7:152556616:G:A	6	1893	ENSG00000204894_4
chr7:152057754:CCT:C	6	1892	ENSG00000204894_4
chr7:152537190:G:T	6	1891	ENSG00000204894_4
chr7:151944816:G:T	6	1890	ENSG00000204894_4
chr7:152673112:T:A	6	1889	ENSG00000204894_4
chr7:152636502:A:G	6	1888	ENSG00000204894_4
chr7:151893862:C:T	6	1887	ENSG00000204894_4
chr7:152531247:AT:A	6	1886	ENSG00000204894_4
chr7:152728365:G:C	6	1885	ENSG00000204894_4
chr7:152762602:C:A	6	1884	ENSG00000204894_4
chr7:151873386:G:A	6	1883	ENSG00000204894_4
chr7:152677849:C:T	6	1882	ENSG00000204894_4
chr7:152628134:T:C	6	1881	ENSG00000204894_4
chr7:152005049:G:A	6	1880	ENSG00000204894_4
chr7:152605547:C:T	6	1879	ENSG00000204894_4
chr7:152527401:C:T	6	1878	ENSG00000204894_4
chr7:152507102:G:A	6	1877	ENSG00000204894_4
chr7:152799561:T:TA	6	1876	ENSG00000204894_4
chr7:152467777:C:A	6	1875	ENSG00000204894_4
chr7:152538209:T:C	6	1874	ENSG00000204894_4
chr7:151981163:G:A	6	1873	ENSG00000204894_4
chr7:152724545:G:A	6	1872	ENSG00000204894_4
chr7:152625763:G:A	6	1871	ENSG00000204894_4
chr7:151958506:A:G	6	1870	ENSG00000204894_4
chr7:152702446:T:C	6	1869	ENSG00000204894_4
chr7:152490142:C:T	6	1868	ENSG00000204894_4
chr7:152623453:T:C	6	1867	ENSG00000204894_4
chr7:152673683:T:C	6	1866	ENSG00000204894_4
chr7:152082491:A:C	6	1865	ENSG00000204894_4
chr7:152394516:T:A	6	1864	ENSG00000204894_4
chr7:152607530:G:T	6	1863	ENSG00000204894_4
chr7:152727035:T:C	6	1862	ENSG00000204894_4
chr7:152577550:T:A	6	1861	ENSG00000204894_4
chr7:152184239:CTA:C	6	1860	ENSG00000204894_4
chr7:152843290:T:G	6	1859	ENSG00000204894_4
chr7:152662698:A:G	6	1858	ENSG00000204894_4
chr7:152732384:TA:T	6	1857	ENSG00000204894_4
chr7:152584157:C:T	6	1856	ENSG00000204894_4
chr7:152455066:C:G	6	1855	ENSG00000204894_4
chr7:152772988:A:AT	6	1854	ENSG00000204894_4
chr7:152499542:C:G	6	1853	ENSG00000204894_4
chr7:151890060:G:A	6	1852	ENSG00000204894_4
chr7:152729906:C:T	6	1851	ENSG00000204894_4
chr7:152693945:T:C	6	1850	ENSG00000204894_4
chr7:152605477:T:C	6	1849	ENSG00000204894_4
chr7:152467951:C:T	6	1848	ENSG00000204894_4
chr7:151919861:G:A	6	1847	ENSG00000204894_4
chr7:151895940:G:A	6	1846	ENSG00000204894_4
chr7:151920649:C:G	6	1845	ENSG00000204894_4
chr7:152389151:G:C	6	1844	ENSG00000204894_4
chr7:152630518:C:T	6	1843	ENSG00000204894_4
chr7:152678265:A:G	6	1842	ENSG00000204894_4
chr7:152500103:G:A	6	1841	ENSG00000204894_4
chr7:152611100:C:T	6	1840	ENSG00000204894_4
chr7:152016996:C:A	6	1839	ENSG00000204894_4
chr7:152856135:T:C	6	1838	ENSG00000204894_4
chr7:152679414:C:G	6	1837	ENSG00000204894_4
chr7:151953323:C:G	6	1836	ENSG00000204894_4
chr7:152696733:C:A	6	1835	ENSG00000204894_4
chr7:152172418:G:A	6	1834	ENSG00000204894_4
chr7:152115784:C:T	6	1833	ENSG00000204894_4
chr7:152047199:G:C	6	1832	ENSG00000204894_4
chr7:151946500:A:C	6	1831	ENSG00000204894_4
chr7:152646717:T:G	6	1830	ENSG00000204894_4
chr7:152609160:C:A	6	1829	ENSG00000204894_4
chr7:152576153:CA:C	6	1828	ENSG00000204894_4
chr7:152594973:C:G	6	1827	ENSG00000204894_4
chr7:152646870:C:T	6	1826	ENSG00000204894_4
chr7:152498258:G:C	6	1825	ENSG00000204894_4
chr7:151919415:T:C	6	1824	ENSG00000204894_4
chr7:152075558:T:C	6	1823	ENSG00000204894_4
chr7:152145478:T:C	6	1822	ENSG00000204894_4
chr7:152145880:T:C	6	1821	ENSG00000204894_4
chr7:152676737:C:T	6	1820	ENSG00000204894_4
chr7:152806148:C:T	6	1819	ENSG00000204894_4
chr7:152544943:T:C	6	1818	ENSG00000204894_4
chr7:152680913:C:T	6	1817	ENSG00000204894_4
chr7:152603814:C:G	6	1816	ENSG00000204894_4
chr7:152654180:G:A	6	1815	ENSG00000204894_4
chr7:152499945:TTAAAAATAAATAAA:T	6	1814	ENSG00000204894_4
chr7:152698138:C:A	6	1813	ENSG00000204894_4
chr7:152840020:C:T	6	1812	ENSG00000204894_4
chr7:152697335:G:A	6	1811	ENSG00000204894_4
chr7:151893389:C:T	6	1810	ENSG00000204894_4
chr7:152782289:G:A	6	1809	ENSG00000204894_4
chr7:151975138:G:C	6	1808	ENSG00000204894_4
chr7:152449381:C:T	6	1807	ENSG00000204894_4
chr7:152726266:C:G	6	1806	ENSG00000204894_4
chr7:152626239:G:A	6	1805	ENSG00000204894_4
chr7:152261930:CAG:C	6	1804	ENSG00000204894_4
chr7:152681681:A:G	6	1803	ENSG00000204894_4
chr7:151960740:G:T	6	1802	ENSG00000204894_4
chr7:152689842:C:T	6	1801	ENSG00000204894_4
chr7:152732910:T:C	6	1800	ENSG00000204894_4
chr7:152609353:G:A	6	1799	ENSG00000204894_4
chr7:152400885:GGGGAGGGT:G	6	1798	ENSG00000204894_4
chr7:151906771:A:G	6	1797	ENSG00000204894_4
chr7:151948260:A:T	6	1796	ENSG00000204894_4
chr7:152857097:C:T	6	1795	ENSG00000204894_4
chr7:152306916:C:T	6	1794	ENSG00000204894_4
chr7:152040130:G:T	6	1793	ENSG00000204894_4
chr7:152578986:T:A	6	1792	ENSG00000204894_4
chr7:152810263:C:T	6	1791	ENSG00000204894_4
chr7:152707347:A:G	6	1790	ENSG00000204894_4
chr7:152606682:A:G	6	1789	ENSG00000204894_4
chr7:152767875:T:C	6	1788	ENSG00000204894_4
chr7:152509788:G:A	6	1787	ENSG00000204894_4
chr7:152533438:G:A	6	1786	ENSG00000204894_4
chr7:152531688:G:A	6	1785	ENSG00000204894_4
chr7:151901051:T:C	6	1784	ENSG00000204894_4
chr7:152591679:C:G	6	1783	ENSG00000204894_4
chr7:152785640:C:T	6	1782	ENSG00000204894_4
chr7:152648459:G:A	6	1781	ENSG00000204894_4
chr7:152840464:G:A	6	1780	ENSG00000204894_4
chr7:152474207:T:C	6	1779	ENSG00000204894_4
chr7:151959715:G:A	6	1778	ENSG00000204894_4
chr7:152045835:TCTTG:T	6	1777	ENSG00000204894_4
chr7:152783775:G:A	6	1776	ENSG00000204894_4
chr7:152506672:C:G	6	1775	ENSG00000204894_4
chr7:152703731:A:AT	6	1774	ENSG00000204894_4
chr7:152482200:C:T	6	1773	ENSG00000204894_4
chr7:152601852:C:A	6	1772	ENSG00000204894_4
chr7:152720125:A:G	6	1771	ENSG00000204894_4
chr7:151922874:A:C	6	1770	ENSG00000204894_4
chr7:152500111:G:A	6	1769	ENSG00000204894_4
chr7:152615466:G:A	6	1768	ENSG00000204894_4
chr7:152080680:G:A	6	1767	ENSG00000204894_4
chr7:152692416:A:G	6	1766	ENSG00000204894_4
chr7:152593266:A:G	6	1765	ENSG00000204894_4
chr7:152098433:T:A	6	1764	ENSG00000204894_4
chr7:151981255:G:T	6	1763	ENSG00000204894_4
chr7:152715336:C:T	6	1762	ENSG00000204894_4
chr7:152828344:C:T	6	1761	ENSG00000204894_4
chr7:151977367:T:C	6	1760	ENSG00000204894_4
chr7:152604368:A:G	6	1759	ENSG00000204894_4
chr7:152720801:G:A	6	1758	ENSG00000204894_4
chr7:152656600:ACTT:A	6	1757	ENSG00000204894_4
chr7:152475337:C:T	6	1756	ENSG00000204894_4
chr7:152730649:C:T	6	1755	ENSG00000204894_4
chr7:152622455:A:G	6	1754	ENSG00000204894_4
chr7:152609822:T:A	6	1753	ENSG00000204894_4
chr7:152477936:A:G	6	1752	ENSG00000204894_4
chr7:152513405:G:C	6	1751	ENSG00000204894_4
chr7:152760718:C:T	6	1750	ENSG00000204894_4
chr7:152466683:T:C	6	1749	ENSG00000204894_4
chr7:152450281:C:CT	6	1748	ENSG00000204894_4
chr7:152748970:C:T	6	1747	ENSG00000204894_4
chr7:151973896:A:G	6	1746	ENSG00000204894_4
chr7:152682760:G:C	6	1745	ENSG00000204894_4
chr7:152219189:C:T	6	1744	ENSG00000204894_4
chr7:152575262:C:T	6	1743	ENSG00000204894_4
chr7:152642608:G:A	6	1742	ENSG00000204894_4
chr7:152850557:G:A	6	1741	ENSG00000204894_4
chr7:152700082:G:A	6	1740	ENSG00000204894_4
chr7:152810588:G:C	6	1739	ENSG00000204894_4
chr7:152521191:C:G	6	1738	ENSG00000204894_4
chr7:152728880:G:C	6	1737	ENSG00000204894_4
chr7:152642023:C:G	6	1736	ENSG00000204894_4
chr7:152240865:A:T	6	1735	ENSG00000204894_4
chr7:151958630:CTGG:C	6	1734	ENSG00000204894_4
chr7:151975519:G:T	6	1733	ENSG00000204894_4
chr7:152802968:A:G	6	1732	ENSG00000204894_4
chr7:151962735:A:G	6	1731	ENSG00000204894_4
chr7:152640190:T:C	6	1730	ENSG00000204894_4
chr7:152454229:C:T	6	1729	ENSG00000204894_4
chr7:151947206:A:G	6	1728	ENSG00000204894_4
chr7:151983090:C:T	6	1727	ENSG00000204894_4
chr7:152561839:A:T	6	1726	ENSG00000204894_4
chr7:152565338:A:T	6	1725	ENSG00000204894_4
chr7:152626877:C:T	6	1724	ENSG00000204894_4
chr7:152676167:C:G	6	1723	ENSG00000204894_4
chr7:152445412:T:C	6	1722	ENSG00000204894_4
chr7:151972505:C:T	6	1721	ENSG00000204894_4
chr7:152620325:T:G	6	1720	ENSG00000204894_4
chr7:152860917:GT:G	6	1719	ENSG00000204894_4
chr7:152577171:G:A	6	1718	ENSG00000204894_4
chr7:152573340:C:T	6	1717	ENSG00000204894_4
chr7:152478696:C:T	6	1716	ENSG00000204894_4
chr7:151960008:T:G	6	1715	ENSG00000204894_4
chr7:152133000:T:C	6	1714	ENSG00000204894_4
chr7:152570088:C:G	6	1713	ENSG00000204894_4
chr7:152732991:G:A	6	1712	ENSG00000204894_4
chr7:152711194:A:G	6	1711	ENSG00000204894_4
chr7:151960537:C:T	6	1710	ENSG00000204894_4
chr7:152577408:G:A	6	1709	ENSG00000204894_4
chr7:152838384:A:G	6	1708	ENSG00000204894_4
chr7:152452254:A:G	6	1707	ENSG00000204894_4
chr7:152624196:G:C	6	1706	ENSG00000204894_4
chr7:152105888:T:C	6	1705	ENSG00000204894_4
chr7:152330890:T:C	6	1704	ENSG00000204894_4
chr7:152388105:A:T	6	1703	ENSG00000204894_4
chr7:151946854:T:A	6	1702	ENSG00000204894_4
chr7:152683344:G:T	6	1701	ENSG00000204894_4
chr7:151923986:T:C	6	1700	ENSG00000204894_4
chr7:152669104:T:G	6	1699	ENSG00000204894_4
chr7:152566108:T:C	6	1698	ENSG00000204894_4
chr7:152027655:A:C	6	1697	ENSG00000204894_4
chr7:152005445:T:C	6	1696	ENSG00000204894_4
chr7:152787777:A:G	6	1695	ENSG00000204894_4
chr7:152702156:A:C	6	1694	ENSG00000204894_4
chr7:151978385:G:C	6	1693	ENSG00000204894_4
chr7:151873824:G:A	6	1692	ENSG00000204894_4
chr7:151948203:G:T	6	1691	ENSG00000204894_4
chr7:152781299:T:G	6	1690	ENSG00000204894_4
chr7:151997535:T:C	6	1689	ENSG00000204894_4
chr7:151981025:T:A	6	1688	ENSG00000204894_4
chr7:152602905:G:A	6	1687	ENSG00000204894_4
chr7:151975779:A:T	6	1686	ENSG00000204894_4
chr7:151928327:T:G	6	1685	ENSG00000204894_4
chr7:151913704:AACTC:A	6	1684	ENSG00000204894_4
chr7:152722932:G:A	6	1683	ENSG00000204894_4
chr7:152566132:G:A	6	1682	ENSG00000204894_4
chr7:152727266:G:C	6	1681	ENSG00000204894_4
chr7:152603892:C:T	6	1680	ENSG00000204894_4
chr7:152448335:C:T	6	1679	ENSG00000204894_4
chr7:152465124:A:C	6	1678	ENSG00000204894_4
chr7:152564860:T:C	6	1677	ENSG00000204894_4
chr7:151900248:A:T	6	1676	ENSG00000204894_4
chr7:152500969:A:G	6	1675	ENSG00000204894_4
chr7:151996417:G:A	6	1674	ENSG00000204894_4
chr7:152670531:A:C	6	1673	ENSG00000204894_4
chr7:151877180:G:A	6	1672	ENSG00000204894_4
chr7:152728199:C:G	6	1671	ENSG00000204894_4
chr7:152058175:G:A	6	1670	ENSG00000204894_4
chr7:152620885:G:A	6	1669	ENSG00000204894_4
chr7:152266964:A:C	6	1668	ENSG00000204894_4
chr7:151942604:G:A	6	1667	ENSG00000204894_4
chr7:152639193:C:T	6	1666	ENSG00000204894_4
chr7:152462421:T:C	6	1665	ENSG00000204894_4
chr7:151997025:C:T	6	1664	ENSG00000204894_4
chr7:152272271:G:T	6	1663	ENSG00000204894_4
chr7:152043460:C:T	6	1662	ENSG00000204894_4
chr7:152701049:G:A	6	1661	ENSG00000204894_4
chr7:152698252:C:T	6	1660	ENSG00000204894_4
chr7:152626168:A:G	6	1659	ENSG00000204894_4
chr7:151875434:C:T	6	1658	ENSG00000204894_4
chr7:152536665:C:T	6	1657	ENSG00000204894_4
chr7:152658168:G:A	6	1656	ENSG00000204894_4
chr7:152808986:T:C	6	1655	ENSG00000204894_4
chr7:152320782:G:A	6	1654	ENSG00000204894_4
chr7:152515231:C:G	6	1653	ENSG00000204894_4
chr7:152064752:T:A	6	1652	ENSG00000204894_4
chr7:152792450:T:C	6	1651	ENSG00000204894_4
chr7:152006048:TGA:T	6	1650	ENSG00000204894_4
chr7:152728892:G:A	6	1649	ENSG00000204894_4
chr7:151872220:G:A	6	1648	ENSG00000204894_4
chr7:152643908:G:A	6	1647	ENSG00000204894_4
chr7:152017940:C:G	6	1646	ENSG00000204894_4
chr7:152357152:G:A	6	1645	ENSG00000204894_4
chr7:152849555:G:T	6	1644	ENSG00000204894_4
chr7:152786399:A:G	6	1643	ENSG00000204894_4
chr7:152599210:T:G	6	1642	ENSG00000204894_4
chr7:151985326:C:T	6	1641	ENSG00000204894_4
chr7:152320780:A:C	6	1640	ENSG00000204894_4
chr7:151952794:G:T	6	1639	ENSG00000204894_4
chr7:152105887:C:T	6	1638	ENSG00000204894_4
chr7:152663331:A:G	6	1637	ENSG00000204894_4
chr7:151986527:C:G	6	1636	ENSG00000204894_4
chr7:152601246:A:G	6	1635	ENSG00000204894_4
chr7:151986599:C:T	6	1634	ENSG00000204894_4
chr7:151867385:G:A	6	1633	ENSG00000204894_4
chr7:152685019:C:A	6	1632	ENSG00000204894_4
chr7:152604348:G:A	6	1631	ENSG00000204894_4
chr7:152593604:C:T	6	1630	ENSG00000204894_4
chr7:152619157:C:T	6	1629	ENSG00000204894_4
chr7:152326665:G:A	6	1628	ENSG00000204894_4
chr7:152637977:C:G	6	1627	ENSG00000204894_4
chr7:152743433:G:C	6	1626	ENSG00000204894_4
chr7:152459061:G:A	6	1625	ENSG00000204894_4
chr7:152565661:C:T	6	1624	ENSG00000204894_4
chr7:152842579:C:T	6	1623	ENSG00000204894_4
chr7:152616149:C:T	6	1622	ENSG00000204894_4
chr7:152712536:C:T	6	1621	ENSG00000204894_4
chr7:152703962:A:G	6	1620	ENSG00000204894_4
chr7:151928622:C:T	6	1619	ENSG00000204894_4
chr7:152654728:AGAAGTT:A	6	1618	ENSG00000204894_4
chr7:152716971:C:A	6	1617	ENSG00000204894_4
chr7:151964651:G:A	6	1616	ENSG00000204894_4
chr7:151967613:T:A	6	1615	ENSG00000204894_4
chr7:152725865:C:T	6	1614	ENSG00000204894_4
chr7:152667613:TCAAAG:T	6	1613	ENSG00000204894_4
chr7:151954305:C:G	6	1612	ENSG00000204894_4
chr7:152261933:G:T	6	1611	ENSG00000204894_4
chr7:152745406:G:A	6	1610	ENSG00000204894_4
chr7:152842564:C:T	6	1609	ENSG00000204894_4
chr7:152626041:C:T	6	1608	ENSG00000204894_4
chr7:151893058:T:A	6	1607	ENSG00000204894_4
chr7:152639613:C:T	6	1606	ENSG00000204894_4
chr7:152706310:C:T	6	1605	ENSG00000204894_4
chr7:152188119:C:T	6	1604	ENSG00000204894_4
chr7:151942477:T:C	6	1603	ENSG00000204894_4
chr7:152799630:A:G	6	1602	ENSG00000204894_4
chr7:151958481:G:C	6	1601	ENSG00000204894_4
chr7:152570975:G:A	6	1600	ENSG00000204894_4
chr7:151946958:A:G	6	1599	ENSG00000204894_4
chr7:152355807:T:C	6	1598	ENSG00000204894_4
chr7:152672604:G:T	6	1597	ENSG00000204894_4
chr7:151957417:C:A	6	1596	ENSG00000204894_4
chr7:152677078:C:A	6	1595	ENSG00000204894_4
chr7:151956712:G:A	6	1594	ENSG00000204894_4
chr7:151953865:C:A	6	1593	ENSG00000204894_4
chr7:152640477:A:G	6	1592	ENSG00000204894_4
chr7:152593033:C:G	6	1591	ENSG00000204894_4
chr7:151987171:A:G	6	1590	ENSG00000204894_4
chr7:152727459:C:T	6	1589	ENSG00000204894_4
chr7:151875312:T:C	6	1588	ENSG00000204894_4
chr7:152810481:A:G	6	1587	ENSG00000204894_4
chr7:152504526:C:G	6	1586	ENSG00000204894_4
chr7:152730314:A:G	6	1585	ENSG00000204894_4
chr7:152756392:G:A	6	1584	ENSG00000204894_4
chr7:151984060:A:G	6	1583	ENSG00000204894_4
chr7:152488294:G:C	6	1582	ENSG00000204894_4
chr7:152673349:A:AT	6	1581	ENSG00000204894_4
chr7:152682737:C:A	6	1580	ENSG00000204894_4
chr7:152453561:T:C	6	1579	ENSG00000204894_4
chr7:152777644:T:A	6	1578	ENSG00000204894_4
chr7:152742661:A:G	6	1577	ENSG00000204894_4
chr7:151957633:T:C	6	1576	ENSG00000204894_4
chr7:152572852:G:T	6	1575	ENSG00000204894_4
chr7:152463544:C:G	6	1574	ENSG00000204894_4
chr7:151938205:T:C	6	1573	ENSG00000204894_4
chr7:152002219:G:A	6	1572	ENSG00000204894_4
chr7:152665780:C:G	6	1571	ENSG00000204894_4
chr7:151905632:A:G	6	1570	ENSG00000204894_4
chr7:152710491:G:A	6	1569	ENSG00000204894_4
chr7:152484853:A:C	6	1568	ENSG00000204894_4
chr7:152016433:G:A	6	1567	ENSG00000204894_4
chr7:152659974:C:T	6	1566	ENSG00000204894_4
chr7:152500968:C:T	6	1565	ENSG00000204894_4
chr7:151957112:C:G	6	1564	ENSG00000204894_4
chr7:152713163:C:T	6	1563	ENSG00000204894_4
chr7:152612591:T:C	6	1562	ENSG00000204894_4
chr7:152614870:T:C	6	1561	ENSG00000204894_4
chr7:152484777:C:T	6	1560	ENSG00000204894_4
chr7:152689019:C:G	6	1559	ENSG00000204894_4
chr7:152513970:T:C	6	1558	ENSG00000204894_4
chr7:152384057:C:T	6	1557	ENSG00000204894_4
chr7:152727363:C:A	6	1556	ENSG00000204894_4
chr7:151912871:A:G	6	1555	ENSG00000204894_4
chr7:152742480:G:T	6	1554	ENSG00000204894_4
chr7:152084693:G:A	6	1553	ENSG00000204894_4
chr7:152335917:T:G	6	1552	ENSG00000204894_4
chr7:152569341:C:CT	6	1551	ENSG00000204894_4
chr7:152515234:GCTCA:G	6	1550	ENSG00000204894_4
chr7:152572537:A:G	6	1549	ENSG00000204894_4
chr7:152615462:A:G	6	1548	ENSG00000204894_4
chr7:152499635:T:A	6	1547	ENSG00000204894_4
chr7:152723413:T:C	6	1546	ENSG00000204894_4
chr7:152671193:C:T	6	1545	ENSG00000204894_4
chr7:152566474:C:G	6	1544	ENSG00000204894_4
chr7:152554760:G:A	6	1543	ENSG00000204894_4
chr7:152600856:C:G	6	1542	ENSG00000204894_4
chr7:152567920:G:A	6	1541	ENSG00000204894_4
chr7:152706558:G:T	6	1540	ENSG00000204894_4
chr7:152697292:A:G	6	1539	ENSG00000204894_4
chr7:152839531:T:C	6	1538	ENSG00000204894_4
chr7:152213610:C:G	6	1537	ENSG00000204894_4
chr7:152605467:A:G	6	1536	ENSG00000204894_4
chr7:152828160:T:C	6	1535	ENSG00000204894_4
chr7:152706085:T:C	6	1534	ENSG00000204894_4
chr7:152748456:A:G	6	1533	ENSG00000204894_4
chr7:151997353:G:A	6	1532	ENSG00000204894_4
chr7:152831451:G:A	6	1531	ENSG00000204894_4
chr7:152683704:C:G	6	1530	ENSG00000204894_4
chr7:152622984:C:T	6	1529	ENSG00000204894_4
chr7:152431380:T:C	6	1528	ENSG00000204894_4
chr7:152036255:T:C	6	1527	ENSG00000204894_4
chr7:152786772:A:G	6	1526	ENSG00000204894_4
chr7:152583695:C:T	6	1525	ENSG00000204894_4
chr7:151971237:T:G	6	1524	ENSG00000204894_4
chr7:152575281:T:C	6	1523	ENSG00000204894_4
chr7:152643102:ACT:A	6	1522	ENSG00000204894_4
chr7:152682623:G:A	6	1521	ENSG00000204894_4
chr7:152815468:G:A	6	1520	ENSG00000204894_4
chr7:152727758:T:G	6	1519	ENSG00000204894_4
chr7:152556191:C:T	6	1518	ENSG00000204894_4
chr7:152698048:G:C	6	1517	ENSG00000204894_4
chr7:152611237:G:A	6	1516	ENSG00000204894_4
chr7:152469992:TA:T	6	1515	ENSG00000204894_4
chr7:152609459:G:A	6	1514	ENSG00000204894_4
chr7:152666660:A:G	6	1513	ENSG00000204894_4
chr7:152708282:G:A	6	1512	ENSG00000204894_4
chr7:152810745:T:C	6	1511	ENSG00000204894_4
chr7:152438636:C:T	6	1510	ENSG00000204894_4
chr7:151981522:C:G	6	1509	ENSG00000204894_4
chr7:152576974:G:A	6	1508	ENSG00000204894_4
chr7:152735864:C:A	6	1507	ENSG00000204894_4
chr7:152622959:C:A	6	1506	ENSG00000204894_4
chr7:152593451:A:G	6	1505	ENSG00000204894_4
chr7:152085604:A:T	6	1504	ENSG00000204894_4
chr7:152745486:C:T	6	1503	ENSG00000204894_4
chr7:151960495:A:C	6	1502	ENSG00000204894_4
chr7:152745084:T:C	6	1501	ENSG00000204894_4
chr7:152657053:G:A	6	1500	ENSG00000204894_4
chr7:151911027:C:T	6	1499	ENSG00000204894_4
chr7:152560115:G:C	6	1498	ENSG00000204894_4
chr7:151929268:G:C	6	1497	ENSG00000204894_4
chr7:152839147:G:T	6	1496	ENSG00000204894_4
chr7:152061547:G:C	6	1495	ENSG00000204894_4
chr7:152076442:TA:T	6	1494	ENSG00000204894_4
chr7:152502626:G:A	6	1493	ENSG00000204894_4
chr7:152073150:T:G	6	1492	ENSG00000204894_4
chr7:152623909:G:T	6	1491	ENSG00000204894_4
chr7:152060625:C:A	6	1490	ENSG00000204894_4
chr7:152803178:T:C	6	1489	ENSG00000204894_4
chr7:152866369:T:A	6	1488	ENSG00000204894_4
chr7:151912934:T:C	6	1487	ENSG00000204894_4
chr7:152190626:C:G	6	1486	ENSG00000204894_4
chr7:152605548:T:G	6	1485	ENSG00000204894_4
chr7:152601445:G:A	6	1484	ENSG00000204894_4
chr7:152599621:C:T	6	1483	ENSG00000204894_4
chr7:152620648:C:T	6	1482	ENSG00000204894_4
chr7:152775743:G:A	6	1481	ENSG00000204894_4
chr7:152729274:G:A	6	1480	ENSG00000204894_4
chr7:152478572:C:T	6	1479	ENSG00000204894_4
chr7:152147471:G:A	6	1478	ENSG00000204894_4
chr7:151919753:T:C	6	1477	ENSG00000204894_4
chr7:152733518:G:A	6	1476	ENSG00000204894_4
chr7:152501958:T:C	6	1475	ENSG00000204894_4
chr7:151966159:A:G	6	1474	ENSG00000204894_4
chr7:152562613:C:T	6	1473	ENSG00000204894_4
chr7:151869892:T:C	6	1472	ENSG00000204894_4
chr7:151959379:G:A	6	1471	ENSG00000204894_4
chr7:152526713:C:T	6	1470	ENSG00000204894_4
chr7:152808433:C:T	6	1469	ENSG00000204894_4
chr7:151948175:A:T	6	1468	ENSG00000204894_4
chr7:152640561:T:C	6	1467	ENSG00000204894_4
chr7:152734208:T:C	6	1466	ENSG00000204894_4
chr7:151877140:G:A	6	1465	ENSG00000204894_4
chr7:152451681:G:A	6	1464	ENSG00000204894_4
chr7:152293101:CATGATA:C	6	1463	ENSG00000204894_4
chr7:151894581:G:T	6	1462	ENSG00000204894_4
chr7:151876495:G:A	6	1461	ENSG00000204894_4
chr7:152629585:G:A	6	1460	ENSG00000204894_4
chr7:152621633:C:T	6	1459	ENSG00000204894_4
chr7:151958635:G:C	6	1458	ENSG00000204894_4
chr7:152861914:A:AT	6	1457	ENSG00000204894_4
chr7:152720216:T:C	6	1456	ENSG00000204894_4
chr7:152708514:G:C	6	1455	ENSG00000204894_4
chr7:151960072:C:G	6	1454	ENSG00000204894_4
chr7:152616160:A:G	6	1453	ENSG00000204894_4
chr7:152670605:CT:C	6	1452	ENSG00000204894_4
chr7:152654832:G:C	6	1451	ENSG00000204894_4
chr7:152748129:A:G	6	1450	ENSG00000204894_4
chr7:151899372:A:T	6	1449	ENSG00000204894_4
chr7:152730920:T:A	6	1448	ENSG00000204894_4
chr7:152728966:G:A	6	1447	ENSG00000204894_4
chr7:152114464:G:A	6	1446	ENSG00000204894_4
chr7:152674387:G:C	6	1445	ENSG00000204894_4
chr7:152731616:A:G	6	1444	ENSG00000204894_4
chr7:152576547:C:T	6	1443	ENSG00000204894_4
chr7:152452187:A:G	6	1442	ENSG00000204894_4
chr7:151961663:T:C	6	1441	ENSG00000204894_4
chr7:152754731:T:A	6	1440	ENSG00000204894_4
chr7:152727183:T:A	6	1439	ENSG00000204894_4
chr7:152452533:G:C	6	1438	ENSG00000204894_4
chr7:152722259:C:T	6	1437	ENSG00000204894_4
chr7:152646361:T:C	6	1436	ENSG00000204894_4
chr7:152314905:G:A	6	1435	ENSG00000204894_4
chr7:152799534:T:A	6	1434	ENSG00000204894_4
chr7:151874905:T:C	6	1433	ENSG00000204894_4
chr7:152849920:T:C	6	1432	ENSG00000204894_4
chr7:151963586:T:A	6	1431	ENSG00000204894_4
chr7:152020997:G:GT	6	1430	ENSG00000204894_4
chr7:152730648:T:G	6	1429	ENSG00000204894_4
chr7:152727099:G:A	6	1428	ENSG00000204894_4
chr7:151954309:A:G	6	1427	ENSG00000204894_4
chr7:152498551:G:T	6	1426	ENSG00000204894_4
chr7:151953891:T:C	6	1425	ENSG00000204894_4
chr7:152730516:G:A	6	1424	ENSG00000204894_4
chr7:151925435:A:C	6	1423	ENSG00000204894_4
chr7:152013462:A:G	6	1422	ENSG00000204894_4
chr7:152733984:G:A	6	1421	ENSG00000204894_4
chr7:152645889:G:T	6	1420	ENSG00000204894_4
chr7:152622618:A:G	6	1419	ENSG00000204894_4
chr7:152452906:G:A	6	1418	ENSG00000204894_4
chr7:152678763:C:G	6	1417	ENSG00000204894_4
chr7:151907560:C:G	6	1416	ENSG00000204894_4
chr7:152729780:G:C	6	1415	ENSG00000204894_4
chr7:152803854:A:G	6	1414	ENSG00000204894_4
chr7:152526182:G:A	6	1413	ENSG00000204894_4
chr7:152708762:G:T	6	1412	ENSG00000204894_4
chr7:152619001:C:T	6	1411	ENSG00000204894_4
chr7:152730628:T:C	6	1410	ENSG00000204894_4
chr7:152673855:G:A	6	1409	ENSG00000204894_4
chr7:152647449:G:T	6	1408	ENSG00000204894_4
chr7:151975524:G:A	6	1407	ENSG00000204894_4
chr7:152596666:C:T	6	1406	ENSG00000204894_4
chr7:152635313:A:T	6	1405	ENSG00000204894_4
chr7:152625264:G:A	6	1404	ENSG00000204894_4
chr7:152189478:T:C	6	1403	ENSG00000204894_4
chr7:152678452:G:C	6	1402	ENSG00000204894_4
chr7:152461364:T:C	6	1401	ENSG00000204894_4
chr7:152427035:AG:A	6	1400	ENSG00000204894_4
chr7:152803299:T:C	6	1399	ENSG00000204894_4
chr7:152571782:C:T	6	1398	ENSG00000204894_4
chr7:152711136:T:C	6	1397	ENSG00000204894_4
chr7:152741745:GC:G	6	1396	ENSG00000204894_4
chr7:152557536:A:G	6	1395	ENSG00000204894_4
chr7:152799701:G:A	6	1394	ENSG00000204894_4
chr7:152541715:T:C	6	1393	ENSG00000204894_4
chr7:152553852:A:G	6	1392	ENSG00000204894_4
chr7:151944193:G:A	6	1391	ENSG00000204894_4
chr7:152031677:A:G	6	1390	ENSG00000204894_4
chr7:152730229:C:T	6	1389	ENSG00000204894_4
chr7:151978490:A:G	6	1388	ENSG00000204894_4
chr7:152066074:G:A	6	1387	ENSG00000204894_4
chr7:152862549:C:T	6	1386	ENSG00000204894_4
chr7:152596892:A:T	6	1385	ENSG00000204894_4
chr7:151892224:G:C	6	1384	ENSG00000204894_4
chr7:152732949:G:A	6	1383	ENSG00000204894_4
chr7:152731594:G:A	6	1382	ENSG00000204894_4
chr7:152142001:G:A	6	1381	ENSG00000204894_4
chr7:152450879:G:C	6	1380	ENSG00000204894_4
chr7:152727190:T:C	6	1379	ENSG00000204894_4
chr7:151907776:A:G	6	1378	ENSG00000204894_4
chr7:151980682:A:C	6	1377	ENSG00000204894_4
chr7:152559600:G:A	6	1376	ENSG00000204894_4
chr7:151978692:G:A	6	1375	ENSG00000204894_4
chr7:152726725:C:T	6	1374	ENSG00000204894_4
chr7:152595650:G:A	6	1373	ENSG00000204894_4
chr7:152805622:A:C	6	1372	ENSG00000204894_4
chr7:152847552:T:C	6	1371	ENSG00000204894_4
chr7:152001343:A:C	6	1370	ENSG00000204894_4
chr7:151950481:G:A	6	1369	ENSG00000204894_4
chr7:152564899:C:CAG	6	1368	ENSG00000204894_4
chr7:151978378:G:A	6	1367	ENSG00000204894_4
chr7:152563384:T:C	6	1366	ENSG00000204894_4
chr7:152665793:A:AT	6	1365	ENSG00000204894_4
chr7:152589063:A:C	6	1364	ENSG00000204894_4
chr7:151937636:A:G	6	1363	ENSG00000204894_4
chr7:152743734:C:T	6	1362	ENSG00000204894_4
chr7:151899739:C:T	6	1361	ENSG00000204894_4
chr7:152577490:G:A	6	1360	ENSG00000204894_4
chr7:152009524:T:C	6	1359	ENSG00000204894_4
chr7:152595095:T:C	6	1358	ENSG00000204894_4
chr7:152146014:C:T	6	1357	ENSG00000204894_4
chr7:151938421:C:A	6	1356	ENSG00000204894_4
chr7:152558969:A:G	6	1355	ENSG00000204894_4
chr7:151979630:G:T	6	1354	ENSG00000204894_4
chr7:151948945:G:C	6	1353	ENSG00000204894_4
chr7:152550267:C:T	6	1352	ENSG00000204894_4
chr7:152571146:G:A	6	1351	ENSG00000204894_4
chr7:151979067:A:C	6	1350	ENSG00000204894_4
chr7:151958921:A:G	6	1349	ENSG00000204894_4
chr7:152594646:C:A	6	1348	ENSG00000204894_4
chr7:152065498:C:T	6	1347	ENSG00000204894_4
chr7:152162598:G:A	6	1346	ENSG00000204894_4
chr7:152608434:A:C	6	1345	ENSG00000204894_4
chr7:151977881:A:G	6	1344	ENSG00000204894_4
chr7:152028753:G:A	6	1343	ENSG00000204894_4
chr7:152684759:C:T	6	1342	ENSG00000204894_4
chr7:152070285:C:T	6	1341	ENSG00000204894_4
chr7:152558420:C:G	6	1340	ENSG00000204894_4
chr7:152557423:G:A	6	1339	ENSG00000204894_4
chr7:151959232:CT:C	6	1338	ENSG00000204894_4
chr7:152688584:C:G	6	1337	ENSG00000204894_4
chr7:152457133:A:G	6	1336	ENSG00000204894_4
chr7:152458784:A:G	6	1335	ENSG00000204894_4
chr7:152454642:T:G	6	1334	ENSG00000204894_4
chr7:152642672:ACT:A	6	1333	ENSG00000204894_4
chr7:152690784:T:G	6	1332	ENSG00000204894_4
chr7:152540312:C:A	6	1331	ENSG00000204894_4
chr7:152562000:A:C	6	1330	ENSG00000204894_4
chr7:152668038:A:C	6	1329	ENSG00000204894_4
chr7:151946277:G:T	6	1328	ENSG00000204894_4
chr7:151959217:G:A	6	1327	ENSG00000204894_4
chr7:152389291:G:T	6	1326	ENSG00000204894_4
chr7:152666141:T:C	6	1325	ENSG00000204894_4
chr7:152843399:T:A	6	1324	ENSG00000204894_4
chr7:152070390:C:T	6	1323	ENSG00000204894_4
chr7:151916801:G:T	6	1322	ENSG00000204894_4
chr7:152732820:G:A	6	1321	ENSG00000204894_4
chr7:152756084:A:C	6	1320	ENSG00000204894_4
chr7:152699992:T:C	6	1319	ENSG00000204894_4
chr7:151973768:A:T	6	1318	ENSG00000204894_4
chr7:151974308:C:A	6	1317	ENSG00000204894_4
chr7:151958765:T:G	6	1316	ENSG00000204894_4
chr7:151948927:A:G	6	1315	ENSG00000204894_4
chr7:152723540:T:A	6	1314	ENSG00000204894_4
chr7:152626037:G:A	6	1313	ENSG00000204894_4
chr7:152724513:A:G	6	1312	ENSG00000204894_4
chr7:152454939:TTTTTG:T	6	1311	ENSG00000204894_4
chr7:151957747:G:A	6	1310	ENSG00000204894_4
chr7:151921838:C:G	6	1309	ENSG00000204894_4
chr7:151983867:C:T	6	1308	ENSG00000204894_4
chr7:152481768:A:G	6	1307	ENSG00000204894_4
chr7:152052863:A:G	6	1306	ENSG00000204894_4
chr7:152638548:TTTTTA:T	6	1305	ENSG00000204894_4
chr7:152716980:T:C	6	1304	ENSG00000204894_4
chr7:151909381:C:T	6	1303	ENSG00000204894_4
chr7:151958669:C:T	6	1302	ENSG00000204894_4
chr7:151996784:A:G	6	1301	ENSG00000204894_4
chr7:152808247:C:T	6	1300	ENSG00000204894_4
chr7:151972825:C:T	6	1299	ENSG00000204894_4
chr7:152559607:G:C	6	1298	ENSG00000204894_4
chr7:152730461:A:G	6	1297	ENSG00000204894_4
chr7:152559732:C:T	6	1296	ENSG00000204894_4
chr7:152461394:A:C	6	1295	ENSG00000204894_4
chr7:152698490:T:C	6	1294	ENSG00000204894_4
chr7:152715967:G:C	6	1293	ENSG00000204894_4
chr7:151963728:G:A	6	1292	ENSG00000204894_4
chr7:152622428:G:T	6	1291	ENSG00000204894_4
chr7:152035235:C:T	6	1290	ENSG00000204894_4
chr7:152818456:CT:C	6	1289	ENSG00000204894_4
chr7:152623806:AACTC:A	6	1288	ENSG00000204894_4
chr7:152707357:C:T	6	1287	ENSG00000204894_4
chr7:151916651:G:A	6	1286	ENSG00000204894_4
chr7:152575197:T:C	6	1285	ENSG00000204894_4
chr7:152737057:C:A	6	1284	ENSG00000204894_4
chr7:152617593:G:A	6	1283	ENSG00000204894_4
chr7:152531371:A:G	6	1282	ENSG00000204894_4
chr7:152823303:G:A	6	1281	ENSG00000204894_4
chr7:152809915:CT:C	6	1280	ENSG00000204894_4
chr7:152590674:G:A	6	1279	ENSG00000204894_4
chr7:151961239:G:A	6	1278	ENSG00000204894_4
chr7:152622146:G:A	6	1277	ENSG00000204894_4
chr7:152485098:A:T	6	1276	ENSG00000204894_4
chr7:152003890:C:T	6	1275	ENSG00000204894_4
chr7:152683366:C:T	6	1274	ENSG00000204894_4
chr7:152557115:G:A	6	1273	ENSG00000204894_4
chr7:152559704:G:A	6	1272	ENSG00000204894_4
chr7:152743297:T:G	6	1271	ENSG00000204894_4
chr7:152582558:C:T	6	1270	ENSG00000204894_4
chr7:152625270:G:A	6	1269	ENSG00000204894_4
chr7:152748497:T:C	6	1268	ENSG00000204894_4
chr7:151896116:C:A	6	1267	ENSG00000204894_4
chr7:152464794:C:G	6	1266	ENSG00000204894_4
chr7:152560875:C:T	6	1265	ENSG00000204894_4
chr7:152639843:C:A	6	1264	ENSG00000204894_4
chr7:152574158:C:T	6	1263	ENSG00000204894_4
chr7:152005074:C:T	6	1262	ENSG00000204894_4
chr7:152455692:C:G	6	1261	ENSG00000204894_4
chr7:152723728:C:T	6	1260	ENSG00000204894_4
chr7:152741771:C:G	6	1259	ENSG00000204894_4
chr7:152799295:G:A	6	1258	ENSG00000204894_4
chr7:152635564:A:T	6	1257	ENSG00000204894_4
chr7:151872739:A:T	6	1256	ENSG00000204894_4
chr7:151980560:T:C	6	1255	ENSG00000204894_4
chr7:151980727:G:A	6	1254	ENSG00000204894_4
chr7:151975792:T:C	6	1253	ENSG00000204894_4
chr7:152584208:A:C	6	1252	ENSG00000204894_4
chr7:151956783:T:A	6	1251	ENSG00000204894_4
chr7:152593059:A:G	6	1250	ENSG00000204894_4
chr7:152559678:T:C	6	1249	ENSG00000204894_4
chr7:151978969:A:G	6	1248	ENSG00000204894_4
chr7:151945827:A:G	6	1247	ENSG00000204894_4
chr7:152786659:A:C	6	1246	ENSG00000204894_4
chr7:152778377:G:A	6	1245	ENSG00000204894_4
chr7:152458651:T:C	6	1244	ENSG00000204894_4
chr7:152804893:A:G	6	1243	ENSG00000204894_4
chr7:151920136:G:A	6	1242	ENSG00000204894_4
chr7:152623347:G:A	6	1241	ENSG00000204894_4
chr7:152562733:C:T	6	1240	ENSG00000204894_4
chr7:152729632:C:G	6	1239	ENSG00000204894_4
chr7:151960028:A:C	6	1238	ENSG00000204894_4
chr7:152698218:C:A	6	1237	ENSG00000204894_4
chr7:151943348:G:GA	6	1236	ENSG00000204894_4
chr7:152555110:A:G	6	1235	ENSG00000204894_4
chr7:152566624:T:C	6	1234	ENSG00000204894_4
chr7:152729689:G:A	6	1233	ENSG00000204894_4
chr7:151898543:G:A	6	1232	ENSG00000204894_4
chr7:152659364:G:A	6	1231	ENSG00000204894_4
chr7:152819279:G:A	6	1230	ENSG00000204894_4
chr7:151954623:T:C	6	1229	ENSG00000204894_4
chr7:151976829:G:A	6	1228	ENSG00000204894_4
chr7:152512246:T:A	6	1227	ENSG00000204894_4
chr7:152633660:C:T	6	1226	ENSG00000204894_4
chr7:152607032:T:C	6	1225	ENSG00000204894_4
chr7:152470015:G:A	6	1224	ENSG00000204894_4
chr7:152574896:A:G	6	1223	ENSG00000204894_4
chr7:152517468:A:C	6	1222	ENSG00000204894_4
chr7:152436427:T:G	6	1221	ENSG00000204894_4
chr7:152620461:T:C	6	1220	ENSG00000204894_4
chr7:151979749:A:C	6	1219	ENSG00000204894_4
chr7:152567018:G:T	6	1218	ENSG00000204894_4
chr7:151968933:G:T	6	1217	ENSG00000204894_4
chr7:151977436:G:A	6	1216	ENSG00000204894_4
chr7:152798199:C:T	6	1215	ENSG00000204894_4
chr7:152532062:T:C	6	1214	ENSG00000204894_4
chr7:151920155:A:C	6	1213	ENSG00000204894_4
chr7:152862844:T:C	6	1212	ENSG00000204894_4
chr7:152033525:G:T	6	1211	ENSG00000204894_4
chr7:152620765:C:T	6	1210	ENSG00000204894_4
chr7:151958451:C:G	6	1209	ENSG00000204894_4
chr7:152647017:C:A	6	1208	ENSG00000204894_4
chr7:152636897:C:A	6	1207	ENSG00000204894_4
chr7:152794830:C:G	6	1206	ENSG00000204894_4
chr7:152725651:T:C	6	1205	ENSG00000204894_4
chr7:152823646:T:C	6	1204	ENSG00000204894_4
chr7:152578774:C:T	6	1203	ENSG00000204894_4
chr7:152752065:T:C	6	1202	ENSG00000204894_4
chr7:152051751:GA:G	6	1201	ENSG00000204894_4
chr7:152541907:AAAAACAAAAC:A	6	1200	ENSG00000204894_4
chr7:152533415:C:T	6	1199	ENSG00000204894_4
chr7:152659951:TAACA:T	6	1198	ENSG00000204894_4
chr7:151982987:T:C	6	1197	ENSG00000204894_4
chr7:152623136:T:C	6	1196	ENSG00000204894_4
chr7:152729561:G:A	6	1195	ENSG00000204894_4
chr7:152850260:G:C	6	1194	ENSG00000204894_4
chr7:152470809:G:C	6	1193	ENSG00000204894_4
chr7:152683484:G:A	6	1192	ENSG00000204894_4
chr7:152819022:A:G	6	1191	ENSG00000204894_4
chr7:152839236:C:T	6	1190	ENSG00000204894_4
chr7:152540889:C:T	6	1189	ENSG00000204894_4
chr7:152052534:C:T	6	1188	ENSG00000204894_4
chr7:151945713:G:A	6	1187	ENSG00000204894_4
chr7:151869574:G:A	6	1186	ENSG00000204894_4
chr7:152624900:G:A	6	1185	ENSG00000204894_4
chr7:152720630:C:T	6	1184	ENSG00000204894_4
chr7:152703534:C:T	6	1183	ENSG00000204894_4
chr7:152731537:A:C	6	1182	ENSG00000204894_4
chr7:152578135:G:C	6	1181	ENSG00000204894_4
chr7:152781100:G:T	6	1180	ENSG00000204894_4
chr7:152601305:A:G	6	1179	ENSG00000204894_4
chr7:152646768:C:T	6	1178	ENSG00000204894_4
chr7:152596670:A:G	6	1177	ENSG00000204894_4
chr7:151903984:G:T	6	1176	ENSG00000204894_4
chr7:152573807:T:C	6	1175	ENSG00000204894_4
chr7:152624262:A:G	6	1174	ENSG00000204894_4
chr7:152616173:T:C	6	1173	ENSG00000204894_4
chr7:152709448:C:T	6	1172	ENSG00000204894_4
chr7:152824868:T:A	6	1171	ENSG00000204894_4
chr7:151987688:A:C	6	1170	ENSG00000204894_4
chr7:152577669:T:C	6	1169	ENSG00000204894_4
chr7:152664714:C:T	6	1168	ENSG00000204894_4
chr7:152738600:G:T	6	1167	ENSG00000204894_4
chr7:152833406:A:G	6	1166	ENSG00000204894_4
chr7:152728138:A:G	6	1165	ENSG00000204894_4
chr7:152530541:C:T	6	1164	ENSG00000204894_4
chr7:151950678:A:G	6	1163	ENSG00000204894_4
chr7:151981156:T:G	6	1162	ENSG00000204894_4
chr7:151907923:C:A	6	1161	ENSG00000204894_4
chr7:152547535:G:A	6	1160	ENSG00000204894_4
chr7:152563382:A:G	6	1159	ENSG00000204894_4
chr7:151949013:A:C	6	1158	ENSG00000204894_4
chr7:152625395:C:T	6	1157	ENSG00000204894_4
chr7:151948341:G:A	6	1156	ENSG00000204894_4
chr7:151890171:A:G	6	1155	ENSG00000204894_4
chr7:151959216:G:C	6	1154	ENSG00000204894_4
chr7:152447403:T:C	6	1153	ENSG00000204894_4
chr7:152667713:A:T	6	1152	ENSG00000204894_4
chr7:152682286:A:G	6	1151	ENSG00000204894_4
chr7:152577412:C:T	6	1150	ENSG00000204894_4
chr7:152737048:C:G	6	1149	ENSG00000204894_4
chr7:151980170:G:A	6	1148	ENSG00000204894_4
chr7:152638566:A:G	6	1147	ENSG00000204894_4
chr7:152562101:C:T	6	1146	ENSG00000204894_4
chr7:152754902:T:C	6	1145	ENSG00000204894_4
chr7:152446659:A:G	6	1144	ENSG00000204894_4
chr7:152513597:T:C	6	1143	ENSG00000204894_4
chr7:151897520:GA:G	6	1142	ENSG00000204894_4
chr7:152730641:G:C	6	1141	ENSG00000204894_4
chr7:152625034:T:C	6	1140	ENSG00000204894_4
chr7:151938350:A:G	6	1139	ENSG00000204894_4
chr7:151889727:G:A	6	1138	ENSG00000204894_4
chr7:151970719:C:A	6	1137	ENSG00000204894_4
chr7:152443477:CT:C	6	1136	ENSG00000204894_4
chr7:151946938:C:A	6	1135	ENSG00000204894_4
chr7:152658119:T:C	6	1134	ENSG00000204894_4
chr7:152565766:A:G	6	1133	ENSG00000204894_4
chr7:152607430:T:C	6	1132	ENSG00000204894_4
chr7:152633702:G:A	6	1131	ENSG00000204894_4
chr7:152353791:G:A	6	1130	ENSG00000204894_4
chr7:152711091:C:A	6	1129	ENSG00000204894_4
chr7:152611017:A:C	6	1128	ENSG00000204894_4
chr7:151911631:G:C	6	1127	ENSG00000204894_4
chr7:152804791:G:T	6	1126	ENSG00000204894_4
chr7:152587415:C:T	6	1125	ENSG00000204894_4
chr7:151943931:C:T	6	1124	ENSG00000204894_4
chr7:152564363:A:G	6	1123	ENSG00000204894_4
chr7:151954605:T:C	6	1122	ENSG00000204894_4
chr7:151950729:T:A	6	1121	ENSG00000204894_4
chr7:152851766:C:G	6	1120	ENSG00000204894_4
chr7:151889206:C:G	6	1119	ENSG00000204894_4
chr7:152741218:AAAC:A	6	1118	ENSG00000204894_4
chr7:152566773:C:T	6	1117	ENSG00000204894_4
chr7:152020681:A:G	6	1116	ENSG00000204894_4
chr7:152594472:C:T	6	1115	ENSG00000204894_4
chr7:152739264:C:T	6	1114	ENSG00000204894_4
chr7:152129306:G:A	6	1113	ENSG00000204894_4
chr7:152723982:A:C	6	1112	ENSG00000204894_4
chr7:152683417:G:C	6	1111	ENSG00000204894_4
chr7:152694680:G:T	6	1110	ENSG00000204894_4
chr7:152035527:G:A	6	1109	ENSG00000204894_4
chr7:152777624:C:T	6	1108	ENSG00000204894_4
chr7:151878797:T:C	6	1107	ENSG00000204894_4
chr7:151997006:C:CA	6	1106	ENSG00000204894_4
chr7:152828353:T:G	6	1105	ENSG00000204894_4
chr7:152623459:C:T	6	1104	ENSG00000204894_4
chr7:152834443:C:G	6	1103	ENSG00000204894_4
chr7:152609414:A:C	6	1102	ENSG00000204894_4
chr7:152721792:C:G	6	1101	ENSG00000204894_4
chr7:151948861:T:G	6	1100	ENSG00000204894_4
chr7:152734517:A:T	6	1099	ENSG00000204894_4
chr7:151901797:G:A	6	1098	ENSG00000204894_4
chr7:152481870:A:G	6	1097	ENSG00000204894_4
chr7:152461418:A:T	6	1096	ENSG00000204894_4
chr7:151937378:C:T	6	1095	ENSG00000204894_4
chr7:152443171:A:G	6	1094	ENSG00000204894_4
chr7:152624269:G:A	6	1093	ENSG00000204894_4
chr7:151897822:C:T	6	1092	ENSG00000204894_4
chr7:152707959:G:A	6	1091	ENSG00000204894_4
chr7:151930878:C:A	6	1090	ENSG00000204894_4
chr7:152458221:C:T	6	1089	ENSG00000204894_4
chr7:152665925:T:C	6	1088	ENSG00000204894_4
chr7:151962027:G:A	6	1087	ENSG00000204894_4
chr7:152595013:G:T	6	1086	ENSG00000204894_4
chr7:152701093:T:C	6	1085	ENSG00000204894_4
chr7:151955953:T:C	6	1084	ENSG00000204894_4
chr7:151904632:T:G	6	1083	ENSG00000204894_4
chr7:152616338:A:T	6	1082	ENSG00000204894_4
chr7:152730440:T:C	6	1081	ENSG00000204894_4
chr7:151928358:T:C	6	1080	ENSG00000204894_4
chr7:151877943:C:G	6	1079	ENSG00000204894_4
chr7:151993723:G:T	6	1078	ENSG00000204894_4
chr7:151938201:G:A	6	1077	ENSG00000204894_4
chr7:152559383:C:T	6	1076	ENSG00000204894_4
chr7:152470912:C:G	6	1075	ENSG00000204894_4
chr7:152565000:A:C	6	1074	ENSG00000204894_4
chr7:152606247:A:G	6	1073	ENSG00000204894_4
chr7:152480555:A:G	6	1072	ENSG00000204894_4
chr7:152400286:G:GCAA	6	1071	ENSG00000204894_4
chr7:152780283:G:A	6	1070	ENSG00000204894_4
chr7:151979522:G:A	6	1069	ENSG00000204894_4
chr7:152616337:G:T	6	1068	ENSG00000204894_4
chr7:152611746:C:T	6	1067	ENSG00000204894_4
chr7:152860490:T:C	6	1066	ENSG00000204894_4
chr7:151912387:A:G	6	1065	ENSG00000204894_4
chr7:152592709:G:A	6	1064	ENSG00000204894_4
chr7:152678095:C:T	6	1063	ENSG00000204894_4
chr7:151940819:C:T	6	1062	ENSG00000204894_4
chr7:152531891:G:A	6	1061	ENSG00000204894_4
chr7:151962096:G:A	6	1060	ENSG00000204894_4
chr7:152643007:T:TA	6	1059	ENSG00000204894_4
chr7:152006202:C:T	6	1058	ENSG00000204894_4
chr7:152681880:T:C	6	1057	ENSG00000204894_4
chr7:151952403:C:T	6	1056	ENSG00000204894_4
chr7:152641544:T:G	6	1055	ENSG00000204894_4
chr7:152627613:A:G	6	1054	ENSG00000204894_4
chr7:151967772:C:G	6	1053	ENSG00000204894_4
chr7:152766326:A:G	6	1052	ENSG00000204894_4
chr7:152564807:A:C	6	1051	ENSG00000204894_4
chr7:151945485:C:T	6	1050	ENSG00000204894_4
chr7:151958939:G:A	6	1049	ENSG00000204894_4
chr7:151947657:G:A	6	1048	ENSG00000204894_4
chr7:152829873:C:G	6	1047	ENSG00000204894_4
chr7:152601217:G:T	6	1046	ENSG00000204894_4
chr7:151893200:C:T	6	1045	ENSG00000204894_4
chr7:152721653:G:A	6	1044	ENSG00000204894_4
chr7:152851285:A:G	6	1043	ENSG00000204894_4
chr7:152553872:G:T	6	1042	ENSG00000204894_4
chr7:152556038:G:C	6	1041	ENSG00000204894_4
chr7:152667972:G:A	6	1040	ENSG00000204894_4
chr7:151996203:T:C	6	1039	ENSG00000204894_4
chr7:152460574:C:T	6	1038	ENSG00000204894_4
chr7:152625098:TGTTA:T	6	1037	ENSG00000204894_4
chr7:151943391:G:A	6	1036	ENSG00000204894_4
chr7:151956550:G:C	6	1035	ENSG00000204894_4
chr7:152556542:G:A	6	1034	ENSG00000204894_4
chr7:152632722:A:G	6	1033	ENSG00000204894_4
chr7:152429815:A:G	6	1032	ENSG00000204894_4
chr7:152579762:A:G	6	1031	ENSG00000204894_4
chr7:152523250:G:A	6	1030	ENSG00000204894_4
chr7:151997578:A:C	6	1029	ENSG00000204894_4
chr7:151937037:C:T	6	1028	ENSG00000204894_4
chr7:151980416:G:A	6	1027	ENSG00000204894_4
chr7:151901471:T:C	6	1026	ENSG00000204894_4
chr7:152692054:T:A	6	1025	ENSG00000204894_4
chr7:152837912:C:G	6	1024	ENSG00000204894_4
chr7:152464180:A:G	6	1023	ENSG00000204894_4
chr7:151980472:C:T	6	1022	ENSG00000204894_4
chr7:152709182:G:A	6	1021	ENSG00000204894_4
chr7:152588656:C:T	6	1020	ENSG00000204894_4
chr7:152569583:A:T	6	1019	ENSG00000204894_4
chr7:152607161:C:T	6	1018	ENSG00000204894_4
chr7:152741410:A:G	6	1017	ENSG00000204894_4
chr7:152555211:C:T	6	1016	ENSG00000204894_4
chr7:152570028:A:C	6	1015	ENSG00000204894_4
chr7:152037350:C:T	6	1014	ENSG00000204894_4
chr7:152102535:C:T	6	1013	ENSG00000204894_4
chr7:151887665:G:A	6	1012	ENSG00000204894_4
chr7:151973784:AG:A	6	1011	ENSG00000204894_4
chr7:151881046:G:C	6	1010	ENSG00000204894_4
chr7:152752962:T:C	6	1009	ENSG00000204894_4
chr7:151956401:G:C	6	1008	ENSG00000204894_4
chr7:151948591:C:T	6	1007	ENSG00000204894_4
chr7:151979700:G:A	6	1006	ENSG00000204894_4
chr7:151881182:A:G	6	1005	ENSG00000204894_4
chr7:152504692:A:G	6	1004	ENSG00000204894_4
chr7:152635257:T:C	6	1003	ENSG00000204894_4
chr7:152861298:C:G	6	1002	ENSG00000204894_4
chr7:151954303:T:C	6	1001	ENSG00000204894_4
chr7:151938163:C:T	6	1000	ENSG00000204894_4
chr7:152551158:C:T	6	999	ENSG00000204894_4
chr7:151933944:C:G	6	998	ENSG00000204894_4
chr7:152593154:C:T	6	997	ENSG00000204894_4
chr7:151950366:T:C	6	996	ENSG00000204894_4
chr7:152723595:C:A	6	995	ENSG00000204894_4
chr7:152011217:C:T	6	994	ENSG00000204894_4
chr7:152479695:A:G	6	993	ENSG00000204894_4
chr7:152500819:T:G	6	992	ENSG00000204894_4
chr7:152441776:A:T	6	991	ENSG00000204894_4
chr7:151977275:A:G	6	990	ENSG00000204894_4
chr7:152594616:A:G	6	989	ENSG00000204894_4
chr7:152490947:T:C	6	988	ENSG00000204894_4
chr7:152625042:G:C	6	987	ENSG00000204894_4
chr7:152482385:T:C	6	986	ENSG00000204894_4
chr7:152653265:C:T	6	985	ENSG00000204894_4
chr7:152576525:G:A	6	984	ENSG00000204894_4
chr7:152544784:C:A	6	983	ENSG00000204894_4
chr7:151938153:C:T	6	982	ENSG00000204894_4
chr7:151931323:C:T	6	981	ENSG00000204894_4
chr7:152561998:C:A	6	980	ENSG00000204894_4
chr7:152626731:G:C	6	979	ENSG00000204894_4
chr7:152519589:A:G	6	978	ENSG00000204894_4
chr7:152774203:C:T	6	977	ENSG00000204894_4
chr7:151976691:T:C	6	976	ENSG00000204894_4
chr7:151896791:TG:T	6	975	ENSG00000204894_4
chr7:151909260:G:A	6	974	ENSG00000204894_4
chr7:152727949:G:A	6	973	ENSG00000204894_4
chr7:152085964:T:G	6	972	ENSG00000204894_4
chr7:152204285:A:G	6	971	ENSG00000204894_4
chr7:151938615:C:G	6	970	ENSG00000204894_4
chr7:151985297:G:A	6	969	ENSG00000204894_4
chr7:151958773:G:A	6	968	ENSG00000204894_4
chr7:152815363:T:C	6	967	ENSG00000204894_4
chr7:152616682:A:T	6	966	ENSG00000204894_4
chr7:152822306:C:T	6	965	ENSG00000204894_4
chr7:152483602:C:G	6	964	ENSG00000204894_4
chr7:151972580:G:T	6	963	ENSG00000204894_4
chr7:152595089:C:T	6	962	ENSG00000204894_4
chr7:152815951:C:T	6	961	ENSG00000204894_4
chr7:152299918:G:T	6	960	ENSG00000204894_4
chr7:151997316:C:A	6	959	ENSG00000204894_4
chr7:151899660:C:A	6	958	ENSG00000204894_4
chr7:151892296:G:GA	6	957	ENSG00000204894_4
chr7:152582119:C:T	6	956	ENSG00000204894_4
chr7:152736168:C:T	6	955	ENSG00000204894_4
chr7:152538154:C:T	6	954	ENSG00000204894_4
chr7:152592590:T:C	6	953	ENSG00000204894_4
chr7:152564759:T:C	6	952	ENSG00000204894_4
chr7:152371386:T:TA	6	951	ENSG00000204894_4
chr7:152611168:C:T	6	950	ENSG00000204894_4
chr7:152698444:C:T	6	949	ENSG00000204894_4
chr7:152780395:G:A	6	948	ENSG00000204894_4
chr7:152818876:G:A	6	947	ENSG00000204894_4
chr7:151987924:A:C	6	946	ENSG00000204894_4
chr7:152479275:C:T	6	945	ENSG00000204894_4
chr7:152584461:T:A	6	944	ENSG00000204894_4
chr7:151953796:C:T	6	943	ENSG00000204894_4
chr7:152697023:T:C	6	942	ENSG00000204894_4
chr7:152657960:GT:G	6	941	ENSG00000204894_4
chr7:152581225:C:T	6	940	ENSG00000204894_4
chr7:151999115:C:T	6	939	ENSG00000204894_4
chr7:152566232:A:G	6	938	ENSG00000204894_4
chr7:151937421:T:C	6	937	ENSG00000204894_4
chr7:152624702:G:A	6	936	ENSG00000204894_4
chr7:152587692:T:C	6	935	ENSG00000204894_4
chr7:152684513:G:T	6	934	ENSG00000204894_4
chr7:152729637:A:G	6	933	ENSG00000204894_4
chr7:152572438:G:A	6	932	ENSG00000204894_4
chr7:151999069:C:A	6	931	ENSG00000204894_4
chr7:152008251:CT:C	6	930	ENSG00000204894_4
chr7:151954546:T:C	6	929	ENSG00000204894_4
chr7:152730512:G:A	6	928	ENSG00000204894_4
chr7:152553532:T:C	6	927	ENSG00000204894_4
chr7:151977662:C:T	6	926	ENSG00000204894_4
chr7:152644030:AAG:A	6	925	ENSG00000204894_4
chr7:152445959:G:A	6	924	ENSG00000204894_4
chr7:152784774:G:A	6	923	ENSG00000204894_4
chr7:152858092:A:G	6	922	ENSG00000204894_4
chr7:152623722:C:T	6	921	ENSG00000204894_4
chr7:152016512:T:C	6	920	ENSG00000204894_4
chr7:151958672:G:T	6	919	ENSG00000204894_4
chr7:152587696:A:G	6	918	ENSG00000204894_4
chr7:152819320:C:T	6	917	ENSG00000204894_4
chr7:151919222:G:A	6	916	ENSG00000204894_4
chr7:152720493:A:AAAAC	6	915	ENSG00000204894_4
chr7:151913367:T:A	6	914	ENSG00000204894_4
chr7:152638937:C:T	6	913	ENSG00000204894_4
chr7:151901840:G:A	6	912	ENSG00000204894_4
chr7:151948324:C:T	6	911	ENSG00000204894_4
chr7:152738598:A:T	6	910	ENSG00000204894_4
chr7:152764163:G:A	6	909	ENSG00000204894_4
chr7:151973998:G:A	6	908	ENSG00000204894_4
chr7:151983183:TTTG:T	6	907	ENSG00000204894_4
chr7:152726195:T:C	6	906	ENSG00000204894_4
chr7:151962343:T:A	6	905	ENSG00000204894_4
chr7:152734766:T:C	6	904	ENSG00000204894_4
chr7:151934595:G:A	6	903	ENSG00000204894_4
chr7:152733685:T:C	6	902	ENSG00000204894_4
chr7:151959707:C:T	6	901	ENSG00000204894_4
chr7:151905760:G:A	6	900	ENSG00000204894_4
chr7:151942842:T:C	6	899	ENSG00000204894_4
chr7:151977302:A:G	6	898	ENSG00000204894_4
chr7:152725211:T:A	6	897	ENSG00000204894_4
chr7:152572796:A:C	6	896	ENSG00000204894_4
chr7:152430055:G:GT	6	895	ENSG00000204894_4
chr7:152297696:A:G	6	894	ENSG00000204894_4
chr7:152522992:T:C	6	893	ENSG00000204894_4
chr7:151957092:G:A	6	892	ENSG00000204894_4
chr7:152443909:G:A	6	891	ENSG00000204894_4
chr7:152688046:G:A	6	890	ENSG00000204894_4
chr7:152498058:A:G	6	889	ENSG00000204894_4
chr7:151936803:G:A	6	888	ENSG00000204894_4
chr7:152501234:T:C	6	887	ENSG00000204894_4
chr7:151875280:GC:G	6	886	ENSG00000204894_4
chr7:152619164:A:G	6	885	ENSG00000204894_4
chr7:152725306:C:T	6	884	ENSG00000204894_4
chr7:152722847:G:T	6	883	ENSG00000204894_4
chr7:152091061:T:G	6	882	ENSG00000204894_4
chr7:152642884:C:T	6	881	ENSG00000204894_4
chr7:151916263:G:A	6	880	ENSG00000204894_4
chr7:152052365:C:A	6	879	ENSG00000204894_4
chr7:152625826:G:C	6	878	ENSG00000204894_4
chr7:152701305:G:A	6	877	ENSG00000204894_4
chr7:152600192:C:T	6	876	ENSG00000204894_4
chr7:152679451:C:T	6	875	ENSG00000204894_4
chr7:152831890:G:A	6	874	ENSG00000204894_4
chr7:152022090:C:T	6	873	ENSG00000204894_4
chr7:152860108:G:A	6	872	ENSG00000204894_4
chr7:152725270:A:G	6	871	ENSG00000204894_4
chr7:152626588:A:G	6	870	ENSG00000204894_4
chr7:151997577:A:G	6	869	ENSG00000204894_4
chr7:151901929:A:G	6	868	ENSG00000204894_4
chr7:151988421:T:C	6	867	ENSG00000204894_4
chr7:152570815:T:C	6	866	ENSG00000204894_4
chr7:151986871:G:A	6	865	ENSG00000204894_4
chr7:151947656:T:C	6	864	ENSG00000204894_4
chr7:152610375:G:A	6	863	ENSG00000204894_4
chr7:152517543:C:T	6	862	ENSG00000204894_4
chr7:152738364:C:T	6	861	ENSG00000204894_4
chr7:152478942:C:T	6	860	ENSG00000204894_4
chr7:152434235:C:G	6	859	ENSG00000204894_4
chr7:152780487:A:T	6	858	ENSG00000204894_4
chr7:151893138:C:T	6	857	ENSG00000204894_4
chr7:152541110:AAAAC:A	6	856	ENSG00000204894_4
chr7:152804986:C:T	6	855	ENSG00000204894_4
chr7:152667196:T:C	6	854	ENSG00000204894_4
chr7:152734557:C:T	6	853	ENSG00000204894_4
chr7:152743054:G:A	6	852	ENSG00000204894_4
chr7:152552721:A:G	6	851	ENSG00000204894_4
chr7:151993171:C:T	6	850	ENSG00000204894_4
chr7:152356100:C:T	6	849	ENSG00000204894_4
chr7:152753214:A:G	6	848	ENSG00000204894_4
chr7:151957529:G:A	6	847	ENSG00000204894_4
chr7:152607578:CTCCT:C	6	846	ENSG00000204894_4
chr7:151989623:T:G	6	845	ENSG00000204894_4
chr7:152612618:C:T	6	844	ENSG00000204894_4
chr7:152752624:T:C	6	843	ENSG00000204894_4
chr7:151952053:T:C	6	842	ENSG00000204894_4
chr7:152683993:G:A	6	841	ENSG00000204894_4
chr7:152373195:C:T	6	840	ENSG00000204894_4
chr7:152521451:G:A	6	839	ENSG00000204894_4
chr7:152571252:C:T	6	838	ENSG00000204894_4
chr7:151948187:ATG:A	6	837	ENSG00000204894_4
chr7:152724687:C:T	6	836	ENSG00000204894_4
chr7:151897200:A:G	6	835	ENSG00000204894_4
chr7:152672217:T:C	6	834	ENSG00000204894_4
chr7:151965099:A:G	6	833	ENSG00000204894_4
chr7:152558250:C:T	6	832	ENSG00000204894_4
chr7:151925257:C:T	6	831	ENSG00000204894_4
chr7:152828811:A:G	6	830	ENSG00000204894_4
chr7:152729301:G:C	6	829	ENSG00000204894_4
chr7:152033115:C:G	6	828	ENSG00000204894_4
chr7:151895631:G:A	6	827	ENSG00000204894_4
chr7:152689509:G:T	6	826	ENSG00000204894_4
chr7:152623355:A:T	6	825	ENSG00000204894_4
chr7:151989562:A:G	6	824	ENSG00000204894_4
chr7:152575952:T:C	6	823	ENSG00000204894_4
chr7:152576754:C:G	6	822	ENSG00000204894_4
chr7:151944434:A:G	6	821	ENSG00000204894_4
chr7:151936875:T:C	6	820	ENSG00000204894_4
chr7:152620434:C:T	6	819	ENSG00000204894_4
chr7:152215371:G:A	6	818	ENSG00000204894_4
chr7:151975247:C:G	6	817	ENSG00000204894_4
chr7:152729348:G:A	6	816	ENSG00000204894_4
chr7:152474368:G:T	6	815	ENSG00000204894_4
chr7:152743499:C:G	6	814	ENSG00000204894_4
chr7:151961711:G:T	6	813	ENSG00000204894_4
chr7:152471955:C:T	6	812	ENSG00000204894_4
chr7:151969947:C:T	6	811	ENSG00000204894_4
chr7:151957281:T:C	6	810	ENSG00000204894_4
chr7:152442769:A:C	6	809	ENSG00000204894_4
chr7:152682247:A:C	6	808	ENSG00000204894_4
chr7:152568594:C:T	6	807	ENSG00000204894_4
chr7:152619045:T:C	6	806	ENSG00000204894_4
chr7:152712044:C:T	6	805	ENSG00000204894_4
chr7:151939224:T:C	6	804	ENSG00000204894_4
chr7:152580218:T:C	6	803	ENSG00000204894_4
chr7:152499480:C:T	6	802	ENSG00000204894_4
chr7:152533089:G:A	6	801	ENSG00000204894_4
chr7:152740863:C:T	6	800	ENSG00000204894_4
chr7:151984737:G:A	6	799	ENSG00000204894_4
chr7:152726834:C:G	6	798	ENSG00000204894_4
chr7:152467928:A:G	6	797	ENSG00000204894_4
chr7:151944411:C:T	6	796	ENSG00000204894_4
chr7:152726936:C:T	6	795	ENSG00000204894_4
chr7:151945874:G:A	6	794	ENSG00000204894_4
chr7:152623753:G:A	6	793	ENSG00000204894_4
chr7:152417737:G:C	6	792	ENSG00000204894_4
chr7:152451073:C:T	6	791	ENSG00000204894_4
chr7:152842073:G:A	6	790	ENSG00000204894_4
chr7:152008480:T:C	6	789	ENSG00000204894_4
chr7:152576075:C:T	6	788	ENSG00000204894_4
chr7:152492937:CTTTT:C	6	787	ENSG00000204894_4
chr7:151882291:G:A	6	786	ENSG00000204894_4
chr7:151950311:A:C	6	785	ENSG00000204894_4
chr7:152318341:C:T	6	784	ENSG00000204894_4
chr7:151889749:T:C	6	783	ENSG00000204894_4
chr7:152648143:G:A	6	782	ENSG00000204894_4
chr7:151973336:G:A	6	781	ENSG00000204894_4
chr7:152842090:C:T	6	780	ENSG00000204894_4
chr7:152684065:A:G	6	779	ENSG00000204894_4
chr7:152498759:T:C	6	778	ENSG00000204894_4
chr7:151918058:A:G	6	777	ENSG00000204894_4
chr7:152716917:G:A	6	776	ENSG00000204894_4
chr7:152143376:G:A	6	775	ENSG00000204894_4
chr7:152842572:C:CT	6	774	ENSG00000204894_4
chr7:152559488:C:T	6	773	ENSG00000204894_4
chr7:152571942:C:T	6	772	ENSG00000204894_4
chr7:152608489:G:C	6	771	ENSG00000204894_4
chr7:152734456:G:A	6	770	ENSG00000204894_4
chr7:152657018:C:T	6	769	ENSG00000204894_4
chr7:152595447:A:T	6	768	ENSG00000204894_4
chr7:151995783:G:T	6	767	ENSG00000204894_4
chr7:152698368:C:G	6	766	ENSG00000204894_4
chr7:152774960:A:C	6	765	ENSG00000204894_4
chr7:151970469:T:G	6	764	ENSG00000204894_4
chr7:152629073:C:T	6	763	ENSG00000204894_4
chr7:152539344:A:G	6	762	ENSG00000204894_4
chr7:152611571:G:A	6	761	ENSG00000204894_4
chr7:152476492:C:T	6	760	ENSG00000204894_4
chr7:152623885:G:T	6	759	ENSG00000204894_4
chr7:151893694:G:C	6	758	ENSG00000204894_4
chr7:152606450:G:A	6	757	ENSG00000204894_4
chr7:151895963:G:A	6	756	ENSG00000204894_4
chr7:151929514:A:G	6	755	ENSG00000204894_4
chr7:152473622:G:A	6	754	ENSG00000204894_4
chr7:152564411:T:C	6	753	ENSG00000204894_4
chr7:151886375:G:C	6	752	ENSG00000204894_4
chr7:152732697:C:CAG	6	751	ENSG00000204894_4
chr7:152460921:C:A	6	750	ENSG00000204894_4
chr7:152715860:A:T	6	749	ENSG00000204894_4
chr7:151883563:G:A	6	748	ENSG00000204894_4
chr7:152456066:T:G	6	747	ENSG00000204894_4
chr7:151933706:G:A	6	746	ENSG00000204894_4
chr7:151984064:C:T	6	745	ENSG00000204894_4
chr7:152070486:ATC:A	6	744	ENSG00000204894_4
chr7:151982071:C:A	6	743	ENSG00000204894_4
chr7:152652743:A:G	6	742	ENSG00000204894_4
chr7:152614542:G:A	6	741	ENSG00000204894_4
chr7:152722174:G:A	6	740	ENSG00000204894_4
chr7:152643029:TAC:T	6	739	ENSG00000204894_4
chr7:151924629:C:G	6	738	ENSG00000204894_4
chr7:152002139:G:A	6	737	ENSG00000204894_4
chr7:151947212:C:T	6	736	ENSG00000204894_4
chr7:152698297:T:C	6	735	ENSG00000204894_4
chr7:152535123:C:T	6	734	ENSG00000204894_4
chr7:152008790:T:C	6	733	ENSG00000204894_4
chr7:152652127:C:T	6	732	ENSG00000204894_4
chr7:152133234:C:T	6	731	ENSG00000204894_4
chr7:151972115:A:T	6	730	ENSG00000204894_4
chr7:152575145:G:C	6	729	ENSG00000204894_4
chr7:151894059:C:CT	6	728	ENSG00000204894_4
chr7:152687311:C:T	6	727	ENSG00000204894_4
chr7:151878541:C:G	6	726	ENSG00000204894_4
chr7:151901966:T:C	6	725	ENSG00000204894_4
chr7:152563378:C:T	6	724	ENSG00000204894_4
chr7:152452490:A:G	6	723	ENSG00000204894_4
chr7:151987899:G:A	6	722	ENSG00000204894_4
chr7:152477479:G:A	6	721	ENSG00000204894_4
chr7:151961338:CA:C	6	720	ENSG00000204894_4
chr7:152687664:ACCCCAT:A	6	719	ENSG00000204894_4
chr7:151884139:A:C	6	718	ENSG00000204894_4
chr7:152534761:GT:G	6	717	ENSG00000204894_4
chr7:151964611:G:A	6	716	ENSG00000204894_4
chr7:152561231:TC:T	6	715	ENSG00000204894_4
chr7:152698259:A:T	6	714	ENSG00000204894_4
chr7:152509336:A:G	6	713	ENSG00000204894_4
chr7:151911358:A:G	6	712	ENSG00000204894_4
chr7:152466425:T:C	6	711	ENSG00000204894_4
chr7:152555667:C:G	6	710	ENSG00000204894_4
chr7:152832793:C:T	6	709	ENSG00000204894_4
chr7:152675839:G:A	6	708	ENSG00000204894_4
chr7:152743128:T:C	6	707	ENSG00000204894_4
chr7:152691893:T:C	6	706	ENSG00000204894_4
chr7:152631163:T:C	6	705	ENSG00000204894_4
chr7:151957887:A:G	6	704	ENSG00000204894_4
chr7:152017354:T:C	6	703	ENSG00000204894_4
chr7:151905611:C:T	6	702	ENSG00000204894_4
chr7:152633284:C:T	6	701	ENSG00000204894_4
chr7:152010808:A:C	6	700	ENSG00000204894_4
chr7:152565713:T:C	6	699	ENSG00000204894_4
chr7:152820639:T:C	6	698	ENSG00000204894_4
chr7:151959017:A:G	6	697	ENSG00000204894_4
chr7:152611831:T:C	6	696	ENSG00000204894_4
chr7:151960266:A:C	6	695	ENSG00000204894_4
chr7:152306542:A:G	6	694	ENSG00000204894_4
chr7:151899809:A:T	6	693	ENSG00000204894_4
chr7:151970360:G:A	6	692	ENSG00000204894_4
chr7:152509154:T:C	6	691	ENSG00000204894_4
chr7:152060897:A:C	6	690	ENSG00000204894_4
chr7:152457575:C:T	6	689	ENSG00000204894_4
chr7:152581511:G:A	6	688	ENSG00000204894_4
chr7:152715769:A:G	6	687	ENSG00000204894_4
chr7:152515381:G:A	6	686	ENSG00000204894_4
chr7:152015986:C:G	6	685	ENSG00000204894_4
chr7:152701833:C:T	6	684	ENSG00000204894_4
chr7:152560605:A:G	6	683	ENSG00000204894_4
chr7:151963276:G:A	6	682	ENSG00000204894_4
chr7:152686077:C:A	6	681	ENSG00000204894_4
chr7:152709415:A:G	6	680	ENSG00000204894_4
chr7:151997021:C:G	6	679	ENSG00000204894_4
chr7:152691947:T:C	6	678	ENSG00000204894_4
chr7:151901194:C:T	6	677	ENSG00000204894_4
chr7:152567448:T:G	6	676	ENSG00000204894_4
chr7:151958554:G:A	6	675	ENSG00000204894_4
chr7:152555701:C:T	6	674	ENSG00000204894_4
chr7:151980730:A:G	6	673	ENSG00000204894_4
chr7:152683705:T:C	6	672	ENSG00000204894_4
chr7:152099130:C:T	6	671	ENSG00000204894_4
chr7:151990322:G:C	6	670	ENSG00000204894_4
chr7:152472189:CTTTG:C	6	669	ENSG00000204894_4
chr7:151930781:G:A	6	668	ENSG00000204894_4
chr7:152005223:TAAC:T	6	667	ENSG00000204894_4
chr7:152010396:C:G	6	666	ENSG00000204894_4
chr7:151984759:T:C	6	665	ENSG00000204894_4
chr7:152592951:T:C	6	664	ENSG00000204894_4
chr7:152710542:T:C	6	663	ENSG00000204894_4
chr7:151941667:C:T	6	662	ENSG00000204894_4
chr7:152219613:A:G	6	661	ENSG00000204894_4
chr7:151999064:T:C	6	660	ENSG00000204894_4
chr7:152685079:G:A	6	659	ENSG00000204894_4
chr7:152712070:G:A	6	658	ENSG00000204894_4
chr7:152834351:G:A	6	657	ENSG00000204894_4
chr7:151971350:T:C	6	656	ENSG00000204894_4
chr7:152105912:C:T	6	655	ENSG00000204894_4
chr7:152745322:G:A	6	654	ENSG00000204894_4
chr7:152715667:G:A	6	653	ENSG00000204894_4
chr7:151881666:A:G	6	652	ENSG00000204894_4
chr7:152815621:G:A	6	651	ENSG00000204894_4
chr7:152736738:G:A	6	650	ENSG00000204894_4
chr7:152530509:C:T	6	649	ENSG00000204894_4
chr7:152567997:C:T	6	648	ENSG00000204894_4
chr7:151901731:C:G	6	647	ENSG00000204894_4
chr7:152668549:AC:A	6	646	ENSG00000204894_4
chr7:151972013:T:C	6	645	ENSG00000204894_4
chr7:151951119:G:A	6	644	ENSG00000204894_4
chr7:152480146:C:T	6	643	ENSG00000204894_4
chr7:151958254:A:G	6	642	ENSG00000204894_4
chr7:151940747:A:G	6	641	ENSG00000204894_4
chr7:152496834:C:G	6	640	ENSG00000204894_4
chr7:152500728:C:T	6	639	ENSG00000204894_4
chr7:151872693:G:A	6	638	ENSG00000204894_4
chr7:152611133:T:C	6	637	ENSG00000204894_4
chr7:152589369:CT:C	6	636	ENSG00000204894_4
chr7:152629062:T:A	6	635	ENSG00000204894_4
chr7:152817610:T:G	6	634	ENSG00000204894_4
chr7:152574106:C:T	6	633	ENSG00000204894_4
chr7:152567174:GCAA:G	6	632	ENSG00000204894_4
chr7:151931775:C:T	6	631	ENSG00000204894_4
chr7:151942411:T:C	6	630	ENSG00000204894_4
chr7:152013200:C:T	6	629	ENSG00000204894_4
chr7:152652302:C:T	6	628	ENSG00000204894_4
chr7:151966151:T:C	6	627	ENSG00000204894_4
chr7:152641083:C:T	6	626	ENSG00000204894_4
chr7:151986924:A:G	6	625	ENSG00000204894_4
chr7:152002512:C:T	6	624	ENSG00000204894_4
chr7:152492962:C:T	6	623	ENSG00000204894_4
chr7:152698392:A:C	6	622	ENSG00000204894_4
chr7:152526958:G:T	6	621	ENSG00000204894_4
chr7:152723545:C:A	6	620	ENSG00000204894_4
chr7:152729423:C:T	6	619	ENSG00000204894_4
chr7:152724406:C:T	6	618	ENSG00000204894_4
chr7:152106005:GGTTA:G	6	617	ENSG00000204894_4
chr7:152715992:A:G	6	616	ENSG00000204894_4
chr7:152860149:T:C	6	615	ENSG00000204894_4
chr7:151946218:C:T	6	614	ENSG00000204894_4
chr7:152471190:A:T	6	613	ENSG00000204894_4
chr7:152577909:A:G	6	612	ENSG00000204894_4
chr7:151953095:T:C	6	611	ENSG00000204894_4
chr7:151890010:T:C	6	610	ENSG00000204894_4
chr7:151919085:T:G	6	609	ENSG00000204894_4
chr7:152066921:C:A	6	608	ENSG00000204894_4
chr7:152296290:C:T	6	607	ENSG00000204894_4
chr7:151871238:T:A	6	606	ENSG00000204894_4
chr7:152703520:G:A	6	605	ENSG00000204894_4
chr7:152039614:ACAGTTGG:A	6	604	ENSG00000204894_4
chr7:152565423:T:C	6	603	ENSG00000204894_4
chr7:152005673:A:C	6	602	ENSG00000204894_4
chr7:152545872:T:A	6	601	ENSG00000204894_4
chr7:152613944:T:A	6	600	ENSG00000204894_4
chr7:152590684:G:A	6	599	ENSG00000204894_4
chr7:152682470:G:A	6	598	ENSG00000204894_4
chr7:152617772:C:T	6	597	ENSG00000204894_4
chr7:151879573:GT:G	6	596	ENSG00000204894_4
chr7:152495504:C:T	6	595	ENSG00000204894_4
chr7:152579415:G:A	6	594	ENSG00000204894_4
chr7:152013404:A:G	6	593	ENSG00000204894_4
chr7:152614320:T:C	6	592	ENSG00000204894_4
chr7:151925558:G:C	6	591	ENSG00000204894_4
chr7:152802737:G:A	6	590	ENSG00000204894_4
chr7:152496111:G:A	6	589	ENSG00000204894_4
chr7:151962090:A:C	6	588	ENSG00000204894_4
chr7:152754359:A:C	6	587	ENSG00000204894_4
chr7:151966767:T:C	6	586	ENSG00000204894_4
chr7:152489215:C:G	6	585	ENSG00000204894_4
chr7:151899222:T:C	6	584	ENSG00000204894_4
chr7:152588204:CTAAT:C	6	583	ENSG00000204894_4
chr7:151902028:A:G	6	582	ENSG00000204894_4
chr7:152031642:G:A	6	581	ENSG00000204894_4
chr7:151900217:G:T	6	580	ENSG00000204894_4
chr7:151959714:G:T	6	579	ENSG00000204894_4
chr7:152560351:C:T	6	578	ENSG00000204894_4
chr7:152653634:AT:A	6	577	ENSG00000204894_4
chr7:152492137:G:T	6	576	ENSG00000204894_4
chr7:152743324:T:A	6	575	ENSG00000204894_4
chr7:151971937:C:A	6	574	ENSG00000204894_4
chr7:152497606:ATGTTT:A	6	573	ENSG00000204894_4
chr7:152514813:A:G	6	572	ENSG00000204894_4
chr7:151942914:G:A	6	571	ENSG00000204894_4
chr7:152017905:A:G	6	570	ENSG00000204894_4
chr7:152639333:C:T	6	569	ENSG00000204894_4
chr7:151963658:G:A	6	568	ENSG00000204894_4
chr7:152535555:A:T	6	567	ENSG00000204894_4
chr7:152767306:A:G	6	566	ENSG00000204894_4
chr7:152528752:C:T	6	565	ENSG00000204894_4
chr7:152008751:C:T	6	564	ENSG00000204894_4
chr7:152484149:AT:A	6	563	ENSG00000204894_4
chr7:151947601:A:T	6	562	ENSG00000204894_4
chr7:152596224:A:G	6	561	ENSG00000204894_4
chr7:152813438:T:C	6	560	ENSG00000204894_4
chr7:152196590:T:C	6	559	ENSG00000204894_4
chr7:152626547:C:T	6	558	ENSG00000204894_4
chr7:151973963:A:C	6	557	ENSG00000204894_4
chr7:152503764:G:A	6	556	ENSG00000204894_4
chr7:151963213:T:C	6	555	ENSG00000204894_4
chr7:152011707:C:T	6	554	ENSG00000204894_4
chr7:152664619:C:T	6	553	ENSG00000204894_4
chr7:152742823:A:G	6	552	ENSG00000204894_4
chr7:151898356:G:A	6	551	ENSG00000204894_4
chr7:152681071:C:G	6	550	ENSG00000204894_4
chr7:151999709:G:A	6	549	ENSG00000204894_4
chr7:151926716:G:A	6	548	ENSG00000204894_4
chr7:152667965:T:A	6	547	ENSG00000204894_4
chr7:152662734:G:A	6	546	ENSG00000204894_4
chr7:152534039:G:A	6	545	ENSG00000204894_4
chr7:152559962:G:A	6	544	ENSG00000204894_4
chr7:152626998:C:T	6	543	ENSG00000204894_4
chr7:152566261:A:C	6	542	ENSG00000204894_4
chr7:152735091:C:T	6	541	ENSG00000204894_4
chr7:152610457:C:G	6	540	ENSG00000204894_4
chr7:152780329:C:G	6	539	ENSG00000204894_4
chr7:151893861:C:A	6	538	ENSG00000204894_4
chr7:152780208:G:C	6	537	ENSG00000204894_4
chr7:151873361:A:G	6	536	ENSG00000204894_4
chr7:152507406:G:A	6	535	ENSG00000204894_4
chr7:152623239:ACT:A	6	534	ENSG00000204894_4
chr7:152504181:C:T	6	533	ENSG00000204894_4
chr7:152690776:G:A	6	532	ENSG00000204894_4
chr7:152688864:C:T	6	531	ENSG00000204894_4
chr7:152568216:AG:A	6	530	ENSG00000204894_4
chr7:152558409:C:T	6	529	ENSG00000204894_4
chr7:152784948:C:T	6	528	ENSG00000204894_4
chr7:152617599:A:G	6	527	ENSG00000204894_4
chr7:152566835:G:A	6	526	ENSG00000204894_4
chr7:152626342:C:T	6	525	ENSG00000204894_4
chr7:152539330:GCTC:G	6	524	ENSG00000204894_4
chr7:152210551:T:A	6	523	ENSG00000204894_4
chr7:152534236:C:T	6	522	ENSG00000204894_4
chr7:151875754:G:C	6	521	ENSG00000204894_4
chr7:152618408:A:C	6	520	ENSG00000204894_4
chr7:151950541:C:A	6	519	ENSG00000204894_4
chr7:152742684:C:T	6	518	ENSG00000204894_4
chr7:151921032:G:A	6	517	ENSG00000204894_4
chr7:152223515:C:T	6	516	ENSG00000204894_4
chr7:152529440:A:G	6	515	ENSG00000204894_4
chr7:151900779:A:G	6	514	ENSG00000204894_4
chr7:152484516:GGA:G	6	513	ENSG00000204894_4
chr7:152694814:C:G	6	512	ENSG00000204894_4
chr7:152594015:C:T	6	511	ENSG00000204894_4
chr7:151896132:C:T	6	510	ENSG00000204894_4
chr7:152538676:C:G	6	509	ENSG00000204894_4
chr7:152355554:A:C	6	508	ENSG00000204894_4
chr7:152480364:C:T	6	507	ENSG00000204894_4
chr7:152853414:T:C	6	506	ENSG00000204894_4
chr7:152687018:GTA:G	6	505	ENSG00000204894_4
chr7:152606219:T:C	6	504	ENSG00000204894_4
chr7:152121150:C:T	6	503	ENSG00000204894_4
chr7:152477741:G:C	6	502	ENSG00000204894_4
chr7:152604214:C:T	6	501	ENSG00000204894_4
chr7:152516974:T:C	6	500	ENSG00000204894_4
chr7:152690411:G:A	6	499	ENSG00000204894_4
chr7:152614235:T:A	6	498	ENSG00000204894_4
chr7:151887717:T:C	6	497	ENSG00000204894_4
chr7:152502940:C:T	6	496	ENSG00000204894_4
chr7:152742500:T:A	6	495	ENSG00000204894_4
chr7:151955626:T:C	6	494	ENSG00000204894_4
chr7:152078257:G:C	6	493	ENSG00000204894_4
chr7:151891889:T:C	6	492	ENSG00000204894_4
chr7:151942278:C:T	6	491	ENSG00000204894_4
chr7:152576857:G:A	6	490	ENSG00000204894_4
chr7:152753477:C:T	6	489	ENSG00000204894_4
chr7:152529019:C:G	6	488	ENSG00000204894_4
chr7:152210552:T:A	6	487	ENSG00000204894_4
chr7:151955100:T:C	6	486	ENSG00000204894_4
chr7:152058953:G:T	6	485	ENSG00000204894_4
chr7:152744823:CT:C	6	484	ENSG00000204894_4
chr7:152709307:G:A	6	483	ENSG00000204894_4
chr7:151946221:T:C	6	482	ENSG00000204894_4
chr7:152569755:G:GA	6	481	ENSG00000204894_4
chr7:152755542:C:T	6	480	ENSG00000204894_4
chr7:151868733:T:C	6	479	ENSG00000204894_4
chr7:151886056:G:A	6	478	ENSG00000204894_4
chr7:151901974:A:G	6	477	ENSG00000204894_4
chr7:152541632:G:A	6	476	ENSG00000204894_4
chr7:151950739:A:G	6	475	ENSG00000204894_4
chr7:152622769:TA:T	6	474	ENSG00000204894_4
chr7:151902644:C:T	6	473	ENSG00000204894_4
chr7:152591133:A:G	6	472	ENSG00000204894_4
chr7:152554901:T:C	6	471	ENSG00000204894_4
chr7:152720079:T:C	6	470	ENSG00000204894_4
chr7:152536221:T:G	6	469	ENSG00000204894_4
chr7:151898703:A:G	6	468	ENSG00000204894_4
chr7:152510304:A:T	6	467	ENSG00000204894_4
chr7:152097251:C:T	6	466	ENSG00000204894_4
chr7:151936180:A:G	6	465	ENSG00000204894_4
chr7:152203334:A:AAAT	6	464	ENSG00000204894_4
chr7:151934280:C:T	6	463	ENSG00000204894_4
chr7:151927108:T:C	6	462	ENSG00000204894_4
chr7:152147663:C:T	6	461	ENSG00000204894_4
chr7:152864016:A:G	6	460	ENSG00000204894_4
chr7:152559699:T:G	6	459	ENSG00000204894_4
chr7:152685531:T:G	6	458	ENSG00000204894_4
chr7:152198071:T:G	6	457	ENSG00000204894_4
chr7:151929671:T:C	6	456	ENSG00000204894_4
chr7:152050140:G:A	6	455	ENSG00000204894_4
chr7:152700905:G:A	6	454	ENSG00000204894_4
chr7:152711103:T:C	6	453	ENSG00000204894_4
chr7:151957230:G:A	6	452	ENSG00000204894_4
chr7:152061156:G:A	6	451	ENSG00000204894_4
chr7:152531103:C:T	6	450	ENSG00000204894_4
chr7:151931919:A:G	6	449	ENSG00000204894_4
chr7:152602365:G:A	6	448	ENSG00000204894_4
chr7:151905680:G:A	6	447	ENSG00000204894_4
chr7:151932551:T:C	6	446	ENSG00000204894_4
chr7:152630539:C:A	6	445	ENSG00000204894_4
chr7:152707795:A:G	6	444	ENSG00000204894_4
chr7:152551165:A:G	6	443	ENSG00000204894_4
chr7:151900344:C:T	6	442	ENSG00000204894_4
chr7:152730573:G:A	6	441	ENSG00000204894_4
chr7:152678103:T:C	6	440	ENSG00000204894_4
chr7:151873593:G:A	6	439	ENSG00000204894_4
chr7:152707985:G:A	6	438	ENSG00000204894_4
chr7:152573522:A:C	6	437	ENSG00000204894_4
chr7:152558632:A:G	6	436	ENSG00000204894_4
chr7:152614845:A:G	6	435	ENSG00000204894_4
chr7:152718945:T:C	6	434	ENSG00000204894_4
chr7:152596034:GATAAATAA:G	6	433	ENSG00000204894_4
chr7:151871917:C:G	6	432	ENSG00000204894_4
chr7:152499611:A:G	6	431	ENSG00000204894_4
chr7:152381834:A:G	6	430	ENSG00000204894_4
chr7:152470439:G:T	6	429	ENSG00000204894_4
chr7:151931038:G:T	6	428	ENSG00000204894_4
chr7:152175924:T:A	6	427	ENSG00000204894_4
chr7:152718813:T:C	6	426	ENSG00000204894_4
chr7:152485509:G:T	6	425	ENSG00000204894_4
chr7:152519483:A:G	6	424	ENSG00000204894_4
chr7:152863862:C:T	6	423	ENSG00000204894_4
chr7:152433427:C:CCTT	6	422	ENSG00000204894_4
chr7:152530535:T:C	6	421	ENSG00000204894_4
chr7:152576386:A:C	6	420	ENSG00000204894_4
chr7:152444337:G:A	6	419	ENSG00000204894_4
chr7:152866794:G:A	6	418	ENSG00000204894_4
chr7:152662666:G:A	6	417	ENSG00000204894_4
chr7:151973179:A:G	6	416	ENSG00000204894_4
chr7:152476255:G:T	6	415	ENSG00000204894_4
chr7:151954149:A:T	6	414	ENSG00000204894_4
chr7:152568330:G:A	6	413	ENSG00000204894_4
chr7:151897378:A:G	6	412	ENSG00000204894_4
chr7:151951844:G:C	6	411	ENSG00000204894_4
chr7:152021038:A:G	6	410	ENSG00000204894_4
chr7:151890958:G:A	6	409	ENSG00000204894_4
chr7:151893137:G:A	6	408	ENSG00000204894_4
chr7:152551744:G:A	6	407	ENSG00000204894_4
chr7:152737364:C:A	6	406	ENSG00000204894_4
chr7:152562510:A:G	6	405	ENSG00000204894_4
chr7:151962998:G:A	6	404	ENSG00000204894_4
chr7:152572073:T:C	6	403	ENSG00000204894_4
chr7:152742651:A:C	6	402	ENSG00000204894_4
chr7:151897327:A:G	6	401	ENSG00000204894_4
chr7:152007492:C:T	6	400	ENSG00000204894_4
chr7:152730560:T:C	6	399	ENSG00000204894_4
chr7:152741944:C:T	6	398	ENSG00000204894_4
chr7:152690994:T:C	6	397	ENSG00000204894_4
chr7:152001288:G:A	6	396	ENSG00000204894_4
chr7:151931075:C:G	6	395	ENSG00000204894_4
chr7:152621256:C:T	6	394	ENSG00000204894_4
chr7:152614516:C:T	6	393	ENSG00000204894_4
chr7:151931951:G:A	6	392	ENSG00000204894_4
chr7:152720844:C:T	6	391	ENSG00000204894_4
chr7:151946824:T:C	6	390	ENSG00000204894_4
chr7:151869829:C:G	6	389	ENSG00000204894_4
chr7:152697406:A:T	6	388	ENSG00000204894_4
chr7:152676148:A:C	6	387	ENSG00000204894_4
chr7:152529836:C:T	6	386	ENSG00000204894_4
chr7:151980458:G:T	6	385	ENSG00000204894_4
chr7:152711122:A:G	6	384	ENSG00000204894_4
chr7:151964895:G:C	6	383	ENSG00000204894_4
chr7:151981386:C:T	6	382	ENSG00000204894_4
chr7:152100459:G:A	6	381	ENSG00000204894_4
chr7:151986759:C:T	6	380	ENSG00000204894_4
chr7:152484205:G:A	6	379	ENSG00000204894_4
chr7:152626020:T:C	6	378	ENSG00000204894_4
chr7:152865259:G:T	6	377	ENSG00000204894_4
chr7:152562009:G:T	6	376	ENSG00000204894_4
chr7:151882151:A:G	6	375	ENSG00000204894_4
chr7:152582721:A:C	6	374	ENSG00000204894_4
chr7:152608075:G:A	6	373	ENSG00000204894_4
chr7:152601143:C:T	6	372	ENSG00000204894_4
chr7:151875926:G:A	6	371	ENSG00000204894_4
chr7:152858771:C:T	6	370	ENSG00000204894_4
chr7:152663335:T:A	6	369	ENSG00000204894_4
chr7:152848266:G:A	6	368	ENSG00000204894_4
chr7:151945522:C:A	6	367	ENSG00000204894_4
chr7:151892404:G:A	6	366	ENSG00000204894_4
chr7:152736887:T:C	6	365	ENSG00000204894_4
chr7:152558724:C:T	6	364	ENSG00000204894_4
chr7:151941171:G:A	6	363	ENSG00000204894_4
chr7:151907822:C:T	6	362	ENSG00000204894_4
chr7:152601847:G:A	6	361	ENSG00000204894_4
chr7:151985041:C:G	6	360	ENSG00000204894_4
chr7:152853464:G:T	6	359	ENSG00000204894_4
chr7:151990664:G:C	6	358	ENSG00000204894_4
chr7:152555425:C:T	6	357	ENSG00000204894_4
chr7:152556996:A:G	6	356	ENSG00000204894_4
chr7:152495036:A:G	6	355	ENSG00000204894_4
chr7:151948285:A:G	6	354	ENSG00000204894_4
chr7:152561684:C:T	6	353	ENSG00000204894_4
chr7:152607109:G:A	6	352	ENSG00000204894_4
chr7:152563462:C:T	6	351	ENSG00000204894_4
chr7:151939715:G:A	6	350	ENSG00000204894_4
chr7:152554074:G:A	6	349	ENSG00000204894_4
chr7:152576816:C:G	6	348	ENSG00000204894_4
chr7:152680744:T:C	6	347	ENSG00000204894_4
chr7:152710996:T:C	6	346	ENSG00000204894_4
chr7:152827012:C:G	6	345	ENSG00000204894_4
chr7:151915751:A:G	6	344	ENSG00000204894_4
chr7:151952271:A:C	6	343	ENSG00000204894_4
chr7:151899892:C:A	6	342	ENSG00000204894_4
chr7:151953648:T:A	6	341	ENSG00000204894_4
chr7:152034826:G:A	6	340	ENSG00000204894_4
chr7:152476781:T:C	6	339	ENSG00000204894_4
chr7:152677308:T:C	6	338	ENSG00000204894_4
chr7:152539023:G:C	6	337	ENSG00000204894_4
chr7:152525227:C:T	6	336	ENSG00000204894_4
chr7:152464890:T:C	6	335	ENSG00000204894_4
chr7:152546957:T:C	6	334	ENSG00000204894_4
chr7:151912049:G:C	6	333	ENSG00000204894_4
chr7:152019364:G:A	6	332	ENSG00000204894_4
chr7:152587425:G:A	6	331	ENSG00000204894_4
chr7:152673108:T:A	6	330	ENSG00000204894_4
chr7:152601597:A:C	6	329	ENSG00000204894_4
chr7:152710836:A:G	6	328	ENSG00000204894_4
chr7:152561215:A:G	6	327	ENSG00000204894_4
chr7:152521804:C:T	6	326	ENSG00000204894_4
chr7:152626065:G:T	6	325	ENSG00000204894_4
chr7:152617937:G:T	6	324	ENSG00000204894_4
chr7:151999836:T:C	6	323	ENSG00000204894_4
chr7:151961451:T:C	6	322	ENSG00000204894_4
chr7:152008461:A:G	6	321	ENSG00000204894_4
chr7:151990313:G:A	6	320	ENSG00000204894_4
chr7:152797101:A:T	6	319	ENSG00000204894_4
chr7:152804286:G:A	6	318	ENSG00000204894_4
chr7:152496029:G:A	6	317	ENSG00000204894_4
chr7:151879942:C:T	6	316	ENSG00000204894_4
chr7:152542227:A:G	6	315	ENSG00000204894_4
chr7:152725666:T:G	6	314	ENSG00000204894_4
chr7:152725280:G:A	6	313	ENSG00000204894_4
chr7:152690058:A:T	6	312	ENSG00000204894_4
chr7:152705536:C:T	6	311	ENSG00000204894_4
chr7:152545150:A:G	6	310	ENSG00000204894_4
chr7:152006923:G:A	6	309	ENSG00000204894_4
chr7:152532889:C:T	6	308	ENSG00000204894_4
chr7:152729534:T:C	6	307	ENSG00000204894_4
chr7:152004346:A:C	6	306	ENSG00000204894_4
chr7:152093758:A:G	6	305	ENSG00000204894_4
chr7:152570298:A:C	6	304	ENSG00000204894_4
chr7:152468055:A:G	6	303	ENSG00000204894_4
chr7:152564306:G:A	6	302	ENSG00000204894_4
chr7:152683719:C:A	6	301	ENSG00000204894_4
chr7:152743634:C:T	6	300	ENSG00000204894_4
chr7:152724065:G:C	6	299	ENSG00000204894_4
chr7:152745072:A:T	6	298	ENSG00000204894_4
chr7:151884256:A:G	6	297	ENSG00000204894_4
chr7:152558384:A:AT	6	296	ENSG00000204894_4
chr7:151932111:C:G	6	295	ENSG00000204894_4
chr7:151930899:A:G	6	294	ENSG00000204894_4
chr7:152530783:G:T	6	293	ENSG00000204894_4
chr7:152724497:A:G	6	292	ENSG00000204894_4
chr7:152728914:T:G	6	291	ENSG00000204894_4
chr7:152542385:TCA:T	6	290	ENSG00000204894_4
chr7:152492927:A:C	6	289	ENSG00000204894_4
chr7:152738370:A:ATT	6	288	ENSG00000204894_4
chr7:152551343:A:C	6	287	ENSG00000204894_4
chr7:152657169:G:A	6	286	ENSG00000204894_4
chr7:152829057:T:C	6	285	ENSG00000204894_4
chr7:152722034:A:G	6	284	ENSG00000204894_4
chr7:152730745:G:C	6	283	ENSG00000204894_4
chr7:152682392:G:C	6	282	ENSG00000204894_4
chr7:151991281:C:T	6	281	ENSG00000204894_4
chr7:151995544:A:G	6	280	ENSG00000204894_4
chr7:151955607:C:G	6	279	ENSG00000204894_4
chr7:152681466:G:A	6	278	ENSG00000204894_4
chr7:151903973:G:C	6	277	ENSG00000204894_4
chr7:152116023:T:G	6	276	ENSG00000204894_4
chr7:151960719:A:G	6	275	ENSG00000204894_4
chr7:151997401:T:C	6	274	ENSG00000204894_4
chr7:152590472:C:T	6	273	ENSG00000204894_4
chr7:152426030:A:C	6	272	ENSG00000204894_4
chr7:152355570:C:A	6	271	ENSG00000204894_4
chr7:151890839:G:A	6	270	ENSG00000204894_4
chr7:152518489:T:C	6	269	ENSG00000204894_4
chr7:152112086:CGAG:C	6	268	ENSG00000204894_4
chr7:152625229:G:A	6	267	ENSG00000204894_4
chr7:152499298:A:G	6	266	ENSG00000204894_4
chr7:152727594:A:G	6	265	ENSG00000204894_4
chr7:152355510:G:A	6	264	ENSG00000204894_4
chr7:152579596:A:G	6	263	ENSG00000204894_4
chr7:152726371:C:T	6	262	ENSG00000204894_4
chr7:152129252:T:G	6	261	ENSG00000204894_4
chr7:151920302:G:A	6	260	ENSG00000204894_4
chr7:152677049:C:G	6	259	ENSG00000204894_4
chr7:152720952:G:A	6	258	ENSG00000204894_4
chr7:151896906:A:G	6	257	ENSG00000204894_4
chr7:151919284:T:G	6	256	ENSG00000204894_4
chr7:152524801:T:A	6	255	ENSG00000204894_4
chr7:151909706:G:C	6	254	ENSG00000204894_4
chr7:152724527:T:C	6	253	ENSG00000204894_4
chr7:152618625:T:C	6	252	ENSG00000204894_4
chr7:152864982:G:C	6	251	ENSG00000204894_4
chr7:152640716:AAT:A	6	250	ENSG00000204894_4
chr7:151932625:G:T	6	249	ENSG00000204894_4
chr7:151914658:A:G	6	248	ENSG00000204894_4
chr7:152581790:C:T	6	247	ENSG00000204894_4
chr7:152860218:T:C	6	246	ENSG00000204894_4
chr7:152632800:G:A	6	245	ENSG00000204894_4
chr7:152862010:C:T	6	244	ENSG00000204894_4
chr7:152580446:A:G	6	243	ENSG00000204894_4
chr7:152196610:C:T	6	242	ENSG00000204894_4
chr7:152700650:C:T	6	241	ENSG00000204894_4
chr7:151948650:T:A	6	240	ENSG00000204894_4
chr7:152595186:G:C	6	239	ENSG00000204894_4
chr7:151981318:C:T	6	238	ENSG00000204894_4
chr7:152583185:G:A	6	237	ENSG00000204894_4
chr7:152632399:C:T	6	236	ENSG00000204894_4
chr7:151961327:C:T	6	235	ENSG00000204894_4
chr7:152700845:T:C	6	234	ENSG00000204894_4
chr7:152557576:A:G	6	233	ENSG00000204894_4
chr7:152601199:T:C	6	232	ENSG00000204894_4
chr7:152411009:A:T	6	231	ENSG00000204894_4
chr7:152559154:T:A	6	230	ENSG00000204894_4
chr7:152541987:T:C	6	229	ENSG00000204894_4
chr7:152502813:A:G	6	228	ENSG00000204894_4
chr7:152626435:G:T	6	227	ENSG00000204894_4
chr7:151999339:T:C	6	226	ENSG00000204894_4
chr7:151896419:A:T	6	225	ENSG00000204894_4
chr7:152564521:A:G	6	224	ENSG00000204894_4
chr7:151903806:C:T	6	223	ENSG00000204894_4
chr7:152642030:C:G	6	222	ENSG00000204894_4
chr7:151891678:A:ACTT	6	221	ENSG00000204894_4
chr7:152684729:C:T	6	220	ENSG00000204894_4
chr7:151879026:A:G	6	219	ENSG00000204894_4
chr7:152690075:G:A	6	218	ENSG00000204894_4
chr7:152559627:G:T	6	217	ENSG00000204894_4
chr7:151891914:T:TGACCG	6	216	ENSG00000204894_4
chr7:152448870:A:G	6	215	ENSG00000204894_4
chr7:151867419:C:T	6	214	ENSG00000204894_4
chr7:152599084:C:A	6	213	ENSG00000204894_4
chr7:152682501:G:A	6	212	ENSG00000204894_4
chr7:151901919:G:A	6	211	ENSG00000204894_4
chr7:151870466:C:G	6	210	ENSG00000204894_4
chr7:152623510:T:C	6	209	ENSG00000204894_4
chr7:151960591:C:G	6	208	ENSG00000204894_4
chr7:152614003:A:G	6	207	ENSG00000204894_4
chr7:152486400:G:A	6	206	ENSG00000204894_4
chr7:151963017:G:A	6	205	ENSG00000204894_4
chr7:152349393:A:G	6	204	ENSG00000204894_4
chr7:152720614:G:T	6	203	ENSG00000204894_4
chr7:152752847:C:T	6	202	ENSG00000204894_4
chr7:152580506:C:G	6	201	ENSG00000204894_4
chr7:152559703:A:C	6	200	ENSG00000204894_4
chr7:151873094:C:T	6	199	ENSG00000204894_4
chr7:152530840:T:C	6	198	ENSG00000204894_4
chr7:152304035:AT:A	6	197	ENSG00000204894_4
chr7:151977890:G:A	6	196	ENSG00000204894_4
chr7:152695963:T:G	6	195	ENSG00000204894_4
chr7:152147662:G:A	6	194	ENSG00000204894_4
chr7:152684910:A:G	6	193	ENSG00000204894_4
chr7:152066267:AT:A	6	192	ENSG00000204894_4
chr7:152531912:C:T	6	191	ENSG00000204894_4
chr7:152804740:G:A	6	190	ENSG00000204894_4
chr7:151947982:T:A	6	189	ENSG00000204894_4
chr7:152738393:A:G	6	188	ENSG00000204894_4
chr7:151953635:G:T	6	187	ENSG00000204894_4
chr7:151953481:T:C	6	186	ENSG00000204894_4
chr7:151896111:C:T	6	185	ENSG00000204894_4
chr7:152611705:G:T	6	184	ENSG00000204894_4
chr7:152688698:C:G	6	183	ENSG00000204894_4
chr7:152613359:G:T	6	182	ENSG00000204894_4
chr7:151919227:C:T	6	181	ENSG00000204894_4
chr7:151999102:T:A	6	180	ENSG00000204894_4
chr7:152844045:A:G	6	179	ENSG00000204894_4
chr7:151876464:G:A	6	178	ENSG00000204894_4
chr7:152556905:C:T	6	177	ENSG00000204894_4
chr7:152592591:G:T	6	176	ENSG00000204894_4
chr7:151903565:G:C	6	175	ENSG00000204894_4
chr7:151900283:G:A	6	174	ENSG00000204894_4
chr7:152033169:C:T	6	173	ENSG00000204894_4
chr7:152554921:CTG:C	6	172	ENSG00000204894_4
chr7:151924268:C:T	6	171	ENSG00000204894_4
chr7:152544394:T:C	6	170	ENSG00000204894_4
chr7:151914275:T:G	6	169	ENSG00000204894_4
chr7:152735092:G:A	6	168	ENSG00000204894_4
chr7:152512344:G:T	6	167	ENSG00000204894_4
chr7:152526526:A:G	6	166	ENSG00000204894_4
chr7:152606054:T:C	6	165	ENSG00000204894_4
chr7:152588214:C:G	6	164	ENSG00000204894_4
chr7:152611322:T:C	6	163	ENSG00000204894_4
chr7:152511385:G:C	6	162	ENSG00000204894_4
chr7:152288564:T:A	6	161	ENSG00000204894_4
chr7:151956696:C:G	6	160	ENSG00000204894_4
chr7:151929348:T:C	6	159	ENSG00000204894_4
chr7:152509679:C:T	6	158	ENSG00000204894_4
chr7:152710338:T:C	6	157	ENSG00000204894_4
chr7:151974934:G:A	6	156	ENSG00000204894_4
chr7:152689647:T:A	6	155	ENSG00000204894_4
chr7:152627387:A:G	6	154	ENSG00000204894_4
chr7:152858463:A:G	6	153	ENSG00000204894_4
chr7:152728572:A:G	6	152	ENSG00000204894_4
chr7:152000109:C:T	6	151	ENSG00000204894_4
chr7:152558454:T:C	6	150	ENSG00000204894_4
chr7:152467292:G:A	6	149	ENSG00000204894_4
chr7:152693049:A:G	6	148	ENSG00000204894_4
chr7:152679535:A:G	6	147	ENSG00000204894_4
chr7:152558464:C:T	6	146	ENSG00000204894_4
chr7:152454230:T:C	6	145	ENSG00000204894_4
chr7:152289526:C:T	6	144	ENSG00000204894_4
chr7:152858030:TA:T	6	143	ENSG00000204894_4
chr7:151898351:G:A	6	142	ENSG00000204894_4
chr7:152159924:T:C	6	141	ENSG00000204894_4
chr7:152687608:A:C	6	140	ENSG00000204894_4
chr7:152482299:T:C	6	139	ENSG00000204894_4
chr7:151942539:GCA:G	6	138	ENSG00000204894_4
chr7:151929045:A:G	6	137	ENSG00000204894_4
chr7:151927971:A:G	6	136	ENSG00000204894_4
chr7:152567785:C:T	6	135	ENSG00000204894_4
chr7:152552738:A:G	6	134	ENSG00000204894_4
chr7:151876646:G:A	6	133	ENSG00000204894_4
chr7:152580046:G:A	6	132	ENSG00000204894_4
chr7:151944949:A:G	6	131	ENSG00000204894_4
chr7:151953725:C:T	6	130	ENSG00000204894_4
chr7:152566170:T:G	6	129	ENSG00000204894_4
chr7:152553019:A:G	6	128	ENSG00000204894_4
chr7:152775839:A:G	6	127	ENSG00000204894_4
chr7:152133386:G:A	6	126	ENSG00000204894_4
chr7:152620458:T:G	6	125	ENSG00000204894_4
chr7:151980907:G:A	6	124	ENSG00000204894_4
chr7:152032943:C:T	6	123	ENSG00000204894_4
chr7:151977019:G:A	6	122	ENSG00000204894_4
chr7:152799571:G:T	6	121	ENSG00000204894_4
chr7:152580270:CTG:C	6	120	ENSG00000204894_4
chr7:151907220:G:A	6	119	ENSG00000204894_4
chr7:152572591:G:A	6	118	ENSG00000204894_4
chr7:152589586:T:G	6	117	ENSG00000204894_4
chr7:151896051:T:C	6	116	ENSG00000204894_4
chr7:151964660:C:T	6	115	ENSG00000204894_4
chr7:151984984:A:C	6	114	ENSG00000204894_4
chr7:151947324:G:A	6	113	ENSG00000204894_4
chr7:152626143:G:A	6	112	ENSG00000204894_4
chr7:152562901:T:C	6	111	ENSG00000204894_4
chr7:152514745:C:T	6	110	ENSG00000204894_4
chr7:152634967:C:T	6	109	ENSG00000204894_4
chr7:152695482:C:T	6	108	ENSG00000204894_4
chr7:152312731:A:G	6	107	ENSG00000204894_4
chr7:151961862:C:T	6	106	ENSG00000204894_4
chr7:152210242:G:A	6	105	ENSG00000204894_4
chr7:152652937:C:A	6	104	ENSG00000204894_4
chr7:152630820:G:A	6	103	ENSG00000204894_4
chr7:152743105:G:A	6	102	ENSG00000204894_4
chr7:152759824:C:T	6	101	ENSG00000204894_4
chr7:152685303:C:T	6	100	ENSG00000204894_4
chr7:152806091:T:C	6	99	ENSG00000204894_4
chr7:151912263:G:A	6	98	ENSG00000204894_4
chr7:152076731:C:T	6	97	ENSG00000204894_4
chr7:152103000:A:G	6	96	ENSG00000204894_4
chr7:151934629:G:A	6	95	ENSG00000204894_4
chr7:152696692:ATTTTT:A	6	94	ENSG00000204894_4
chr7:152530752:T:C	6	93	ENSG00000204894_4
chr7:151935951:C:T	6	92	ENSG00000204894_4
chr7:151902418:T:C	6	91	ENSG00000204894_4
chr7:152467700:C:G	6	90	ENSG00000204894_4
chr7:152499601:A:G	6	89	ENSG00000204894_4
chr7:152497750:C:G	6	88	ENSG00000204894_4
chr7:152680380:CA:C	6	87	ENSG00000204894_4
chr7:151959722:G:C	6	86	ENSG00000204894_4
chr7:151869671:C:T	6	85	ENSG00000204894_4
chr7:152544315:G:T	6	84	ENSG00000204894_4
chr7:152212064:A:G	6	83	ENSG00000204894_4
chr7:151982070:C:A	6	82	ENSG00000204894_4
chr7:152551960:T:C	6	81	ENSG00000204894_4
chr7:152563994:G:C	6	80	ENSG00000204894_4
chr7:152635438:A:C	6	79	ENSG00000204894_4
chr7:152724103:A:T	6	78	ENSG00000204894_4
chr7:152567135:A:G	6	77	ENSG00000204894_4
chr7:151956438:C:G	6	76	ENSG00000204894_4
chr7:151899968:G:A	6	75	ENSG00000204894_4
chr7:151910689:G:T	6	74	ENSG00000204894_4
chr7:151929330:ACAC:A	6	73	ENSG00000204894_4
chr7:152739225:CT:C	6	72	ENSG00000204894_4
chr7:152599953:C:T	6	71	ENSG00000204894_4
chr7:152684170:G:C	6	70	ENSG00000204894_4
chr7:151869787:G:A	6	69	ENSG00000204894_4
chr7:152553943:G:C	6	68	ENSG00000204894_4
chr7:152502190:G:C	6	67	ENSG00000204894_4
chr7:152550985:T:C	6	66	ENSG00000204894_4
chr7:152316933:G:T	6	65	ENSG00000204894_4
chr7:151981041:G:A	6	64	ENSG00000204894_4
chr7:152018890:C:T	6	63	ENSG00000204894_4
chr7:152516929:A:ATT	6	62	ENSG00000204894_4
chr7:152449986:A:C	6	61	ENSG00000204894_4
chr7:152499755:GA:G	6	60	ENSG00000204894_4
chr7:152603068:T:G	6	59	ENSG00000204894_4
chr7:152351803:TCTTTA:T	6	58	ENSG00000204894_4
chr7:151980588:G:T	6	57	ENSG00000204894_4
chr7:152723166:G:A	6	56	ENSG00000204894_4
chr7:152852022:C:T	6	55	ENSG00000204894_4
chr7:152543431:A:C	6	54	ENSG00000204894_4
chr7:151875309:C:A	6	53	ENSG00000204894_4
chr7:151999947:G:A	6	52	ENSG00000204894_4
chr7:152562710:C:T	6	51	ENSG00000204894_4
chr7:151979080:C:G	6	50	ENSG00000204894_4
chr7:152864528:G:A	6	49	ENSG00000204894_4
chr7:152415704:A:C	6	48	ENSG00000204894_4
chr7:151922214:A:G	6	47	ENSG00000204894_4
chr7:152686491:G:A	6	46	ENSG00000204894_4
chr7:152845013:C:T	6	45	ENSG00000204894_4
chr7:151948849:G:A	6	44	ENSG00000204894_4
chr7:151953155:A:G	6	43	ENSG00000204894_4
chr7:151930531:G:A	6	42	ENSG00000204894_4
chr7:151994733:A:G	6	41	ENSG00000204894_4
chr7:152580059:A:G	6	40	ENSG00000204894_4
chr7:152529020:A:C	6	39	ENSG00000204894_4
chr7:152497710:G:A	6	38	ENSG00000204894_4
chr7:152519530:G:A	6	37	ENSG00000204894_4
chr7:152001212:AT:A	6	36	ENSG00000204894_4
chr7:152567213:G:A	6	35	ENSG00000204894_4
chr7:152626103:T:C	6	34	ENSG00000204894_4
chr7:152718342:A:G	6	33	ENSG00000204894_4
chr7:151901785:A:C	6	32	ENSG00000204894_4
chr7:151907527:G:A	6	31	ENSG00000204894_4
chr7:152009024:C:T	6	30	ENSG00000204894_4
chr7:151981331:G:A	6	29	ENSG00000204894_4
chr7:152863575:G:A	6	28	ENSG00000204894_4
chr7:151878319:C:T	6	27	ENSG00000204894_4
chr7:152545133:T:C	6	26	ENSG00000204894_4
chr7:152555173:T:C	6	25	ENSG00000204894_4
chr7:152536399:C:G	6	24	ENSG00000204894_4
chr7:151869774:C:T	6	23	ENSG00000204894_4
chr7:152634377:T:G	6	22	ENSG00000204894_4
chr7:152856812:T:A	6	21	ENSG00000204894_4
chr7:151892462:T:A	6	20	ENSG00000204894_4
chr7:152154578:G:C	6	19	ENSG00000204894_4
chr7:152426195:C:T	6	18	ENSG00000204894_4
chr7:152501876:G:T	6	17	ENSG00000204894_4
chr7:151951869:G:A	6	16	ENSG00000204894_4
chr7:151930950:T:A	6	15	ENSG00000204894_4
chr7:152613206:C:T	6	14	ENSG00000204894_4
chr7:152582714:A:C	6	13	ENSG00000204894_4
chr7:151926133:A:C	6	12	ENSG00000204894_4
chr7:151981035:G:A	6	11	ENSG00000204894_4
chr7:151916353:G:A	6	10	ENSG00000204894_4
chr7:152149985:C:T	6	9	ENSG00000204894_4
chr7:152787811:C:T	6	8	ENSG00000204894_4
chr7:152552225:T:C	6	7	ENSG00000204894_4
chr7:152548145:TAA:T	6	6	ENSG00000204894_4
chr7:152723058:C:T	6	5	ENSG00000204894_4
chr7:151899981:CCCATGTCCCCG:C	6	4	ENSG00000204894_4
chr7:151895923:A:G	6	3	ENSG00000204894_4
chr7:152504629:G:A	6	2	ENSG00000204894_4
chr7:152684662:G:A	6	1	ENSG00000204894_4
chr7:152736905:C:T	7	3484	ENSG00000204894_4
chr7:152311446:T:C	7	3483	ENSG00000204894_4
chr7:152310302:G:A	7	3482	ENSG00000204894_4
chr7:152309580:C:T	7	3481	ENSG00000204894_4
chr7:152761730:A:G	7	3480	ENSG00000204894_4
chr7:152308056:G:A	7	3479	ENSG00000204894_4
chr7:152545032:G:C	7	3478	ENSG00000204894_4
chr7:152302773:C:T	7	3477	ENSG00000204894_4
chr7:152761698:G:A	7	3476	ENSG00000204894_4
chr7:152541256:G:C	7	3475	ENSG00000204894_4
chr7:152301117:C:T	7	3474	ENSG00000204894_4
chr7:152300886:C:T	7	3473	ENSG00000204894_4
chr7:152761060:A:G	7	3472	ENSG00000204894_4
chr7:152685019:C:A	7	3471	ENSG00000204894_4
chr7:152724391:C:T	7	3470	ENSG00000204894_4
chr7:151918531:G:A	7	3469	ENSG00000204894_4
chr7:152295910:C:CA	7	3468	ENSG00000204894_4
chr7:152283414:T:G	7	3467	ENSG00000204894_4
chr7:151917665:G:T	7	3466	ENSG00000204894_4
chr7:152841794:G:A	7	3465	ENSG00000204894_4
chr7:152831175:T:C	7	3464	ENSG00000204894_4
chr7:152313196:ACAAATATATGCTC:A	7	3463	ENSG00000204894_4
chr7:152324618:G:GA	7	3462	ENSG00000204894_4
chr7:152849202:A:G	7	3461	ENSG00000204894_4
chr7:152527715:AG:A	7	3460	ENSG00000204894_4
chr7:152529259:C:T	7	3459	ENSG00000204894_4
chr7:152530382:T:A	7	3458	ENSG00000204894_4
chr7:151924051:A:G	7	3457	ENSG00000204894_4
chr7:151957305:G:A	7	3456	ENSG00000204894_4
chr7:152356229:A:T	7	3455	ENSG00000204894_4
chr7:152842856:T:C	7	3454	ENSG00000204894_4
chr7:152352263:C:T	7	3453	ENSG00000204894_4
chr7:152828644:G:A	7	3452	ENSG00000204894_4
chr7:152348043:A:G	7	3451	ENSG00000204894_4
chr7:152722197:G:A	7	3450	ENSG00000204894_4
chr7:152341164:T:C	7	3449	ENSG00000204894_4
chr7:152690845:G:A	7	3448	ENSG00000204894_4
chr7:152334359:G:A	7	3447	ENSG00000204894_4
chr7:152534249:T:C	7	3446	ENSG00000204894_4
chr7:152331287:GT:G	7	3445	ENSG00000204894_4
chr7:152538343:A:T	7	3444	ENSG00000204894_4
chr7:152328241:G:A	7	3443	ENSG00000204894_4
chr7:152550819:G:A	7	3442	ENSG00000204894_4
chr7:151924589:C:T	7	3441	ENSG00000204894_4
chr7:152831257:G:A	7	3440	ENSG00000204894_4
chr7:152684202:A:G	7	3439	ENSG00000204894_4
chr7:152861837:G:T	7	3438	ENSG00000204894_4
chr7:152835055:GT:G	7	3437	ENSG00000204894_4
chr7:152245275:C:T	7	3436	ENSG00000204894_4
chr7:152232761:AATC:A	7	3435	ENSG00000204894_4
chr7:152799126:T:C	7	3434	ENSG00000204894_4
chr7:152228262:A:C	7	3433	ENSG00000204894_4
chr7:152228014:G:A	7	3432	ENSG00000204894_4
chr7:152715967:G:C	7	3431	ENSG00000204894_4
chr7:152246231:T:A	7	3430	ENSG00000204894_4
chr7:152222912:T:C	7	3429	ENSG00000204894_4
chr7:152212096:A:C	7	3428	ENSG00000204894_4
chr7:152753682:C:T	7	3427	ENSG00000204894_4
chr7:151906889:C:T	7	3426	ENSG00000204894_4
chr7:152677379:C:T	7	3425	ENSG00000204894_4
chr7:152850260:G:C	7	3424	ENSG00000204894_4
chr7:152209442:G:A	7	3423	ENSG00000204894_4
chr7:152205988:T:C	7	3422	ENSG00000204894_4
chr7:152205776:C:T	7	3421	ENSG00000204894_4
chr7:152214324:T:G	7	3420	ENSG00000204894_4
chr7:152679753:A:C	7	3419	ENSG00000204894_4
chr7:152831359:AGGGCTGTGCT:A	7	3418	ENSG00000204894_4
chr7:152756036:C:T	7	3417	ENSG00000204894_4
chr7:152275295:G:A	7	3416	ENSG00000204894_4
chr7:152272955:T:A	7	3415	ENSG00000204894_4
chr7:152794750:G:A	7	3414	ENSG00000204894_4
chr7:152759465:TAGTC:T	7	3413	ENSG00000204894_4
chr7:152683483:C:T	7	3412	ENSG00000204894_4
chr7:152759300:A:G	7	3411	ENSG00000204894_4
chr7:151914498:A:G	7	3410	ENSG00000204894_4
chr7:152795042:T:G	7	3409	ENSG00000204894_4
chr7:152557086:C:A	7	3408	ENSG00000204894_4
chr7:152262090:C:T	7	3407	ENSG00000204894_4
chr7:152852305:C:T	7	3406	ENSG00000204894_4
chr7:152255201:C:G	7	3405	ENSG00000204894_4
chr7:152254298:C:G	7	3404	ENSG00000204894_4
chr7:151913266:C:T	7	3403	ENSG00000204894_4
chr7:152757605:C:G	7	3402	ENSG00000204894_4
chr7:152796154:C:G	7	3401	ENSG00000204894_4
chr7:152796303:A:G	7	3400	ENSG00000204894_4
chr7:152252650:T:C	7	3399	ENSG00000204894_4
chr7:152250227:C:T	7	3398	ENSG00000204894_4
chr7:152282770:A:G	7	3397	ENSG00000204894_4
chr7:152802463:G:A	7	3396	ENSG00000204894_4
chr7:152695466:C:T	7	3395	ENSG00000204894_4
chr7:152826928:C:T	7	3394	ENSG00000204894_4
chr7:152423996:A:T	7	3393	ENSG00000204894_4
chr7:152845531:C:T	7	3392	ENSG00000204894_4
chr7:152710491:G:A	7	3391	ENSG00000204894_4
chr7:152845472:G:C	7	3390	ENSG00000204894_4
chr7:152422431:G:A	7	3389	ENSG00000204894_4
chr7:152421324:A:G	7	3388	ENSG00000204894_4
chr7:151938287:G:A	7	3387	ENSG00000204894_4
chr7:152483375:A:G	7	3386	ENSG00000204894_4
chr7:152424625:T:C	7	3385	ENSG00000204894_4
chr7:152419930:T:G	7	3384	ENSG00000204894_4
chr7:152414008:G:C	7	3383	ENSG00000204894_4
chr7:152412542:T:A	7	3382	ENSG00000204894_4
chr7:152767679:G:A	7	3381	ENSG00000204894_4
chr7:152767529:A:C	7	3380	ENSG00000204894_4
chr7:152767013:C:G	7	3379	ENSG00000204894_4
chr7:152780514:A:G	7	3378	ENSG00000204894_4
chr7:152780948:G:C	7	3377	ENSG00000204894_4
chr7:152400698:T:A	7	3376	ENSG00000204894_4
chr7:152418387:G:T	7	3375	ENSG00000204894_4
chr7:152854231:C:T	7	3374	ENSG00000204894_4
chr7:152848957:G:C	7	3373	ENSG00000204894_4
chr7:152711309:G:A	7	3372	ENSG00000204894_4
chr7:152773485:G:A	7	3371	ENSG00000204894_4
chr7:152848085:G:GAAT	7	3370	ENSG00000204894_4
chr7:152716505:CAAAAGAAAGG:C	7	3369	ENSG00000204894_4
chr7:152774292:G:A	7	3368	ENSG00000204894_4
chr7:152774405:G:T	7	3367	ENSG00000204894_4
chr7:152460548:A:G	7	3366	ENSG00000204894_4
chr7:152464151:C:T	7	3365	ENSG00000204894_4
chr7:152715340:A:G	7	3364	ENSG00000204894_4
chr7:152449277:G:A	7	3363	ENSG00000204894_4
chr7:152715291:C:T	7	3362	ENSG00000204894_4
chr7:152772333:ACATAG:A	7	3361	ENSG00000204894_4
chr7:152448287:G:A	7	3360	ENSG00000204894_4
chr7:152776956:A:G	7	3359	ENSG00000204894_4
chr7:152469035:G:A	7	3358	ENSG00000204894_4
chr7:152469293:G:A	7	3357	ENSG00000204894_4
chr7:152469331:A:T	7	3356	ENSG00000204894_4
chr7:152712204:A:G	7	3355	ENSG00000204894_4
chr7:152471461:G:A	7	3354	ENSG00000204894_4
chr7:152474185:A:G	7	3353	ENSG00000204894_4
chr7:152495029:G:A	7	3352	ENSG00000204894_4
chr7:152695640:G:A	7	3351	ENSG00000204894_4
chr7:152844668:C:A	7	3350	ENSG00000204894_4
chr7:151934595:G:A	7	3349	ENSG00000204894_4
chr7:152377381:C:A	7	3348	ENSG00000204894_4
chr7:152373195:C:T	7	3347	ENSG00000204894_4
chr7:151955231:G:A	7	3346	ENSG00000204894_4
chr7:152698252:C:T	7	3345	ENSG00000204894_4
chr7:152370643:A:G	7	3344	ENSG00000204894_4
chr7:152370617:T:C	7	3343	ENSG00000204894_4
chr7:152698009:G:A	7	3342	ENSG00000204894_4
chr7:152764790:C:CA	7	3341	ENSG00000204894_4
chr7:152512384:G:A	7	3340	ENSG00000204894_4
chr7:152366433:G:A	7	3339	ENSG00000204894_4
chr7:152697450:G:A	7	3338	ENSG00000204894_4
chr7:151956739:G:T	7	3337	ENSG00000204894_4
chr7:152519169:G:A	7	3336	ENSG00000204894_4
chr7:152365329:T:C	7	3335	ENSG00000204894_4
chr7:152359156:A:AT	7	3334	ENSG00000204894_4
chr7:152696825:A:G	7	3333	ENSG00000204894_4
chr7:151957271:T:C	7	3332	ENSG00000204894_4
chr7:151925489:G:A	7	3331	ENSG00000204894_4
chr7:152515657:C:G	7	3330	ENSG00000204894_4
chr7:152858748:G:A	7	3329	ENSG00000204894_4
chr7:152699390:T:A	7	3328	ENSG00000204894_4
chr7:152510887:T:C	7	3327	ENSG00000204894_4
chr7:152498258:G:C	7	3326	ENSG00000204894_4
chr7:152703090:C:T	7	3325	ENSG00000204894_4
chr7:152400502:G:T	7	3324	ENSG00000204894_4
chr7:152499971:A:T	7	3323	ENSG00000204894_4
chr7:152719269:C:T	7	3322	ENSG00000204894_4
chr7:151953323:C:G	7	3321	ENSG00000204894_4
chr7:152856135:T:C	7	3320	ENSG00000204894_4
chr7:152766890:G:A	7	3319	ENSG00000204894_4
chr7:152781356:G:A	7	3318	ENSG00000204894_4
chr7:152844171:C:T	7	3317	ENSG00000204894_4
chr7:152852407:G:A	7	3316	ENSG00000204894_4
chr7:152397063:A:G	7	3315	ENSG00000204894_4
chr7:152857041:C:T	7	3314	ENSG00000204894_4
chr7:152389151:G:C	7	3313	ENSG00000204894_4
chr7:152386962:T:C	7	3312	ENSG00000204894_4
chr7:152720125:A:G	7	3311	ENSG00000204894_4
chr7:151930878:C:A	7	3310	ENSG00000204894_4
chr7:152720216:T:C	7	3309	ENSG00000204894_4
chr7:152377816:C:T	7	3308	ENSG00000204894_4
chr7:152496116:C:A	7	3307	ENSG00000204894_4
chr7:151905229:G:A	7	3306	ENSG00000204894_4
chr7:152224377:G:A	7	3305	ENSG00000204894_4
chr7:152202439:T:G	7	3304	ENSG00000204894_4
chr7:152729692:G:C	7	3303	ENSG00000204894_4
chr7:152063999:A:T	7	3302	ENSG00000204894_4
chr7:151886266:T:C	7	3301	ENSG00000204894_4
chr7:152059300:C:T	7	3300	ENSG00000204894_4
chr7:152058330:TTTTTG:T	7	3299	ENSG00000204894_4
chr7:152053060:T:C	7	3298	ENSG00000204894_4
chr7:151987874:C:T	7	3297	ENSG00000204894_4
chr7:152051784:T:C	7	3296	ENSG00000204894_4
chr7:152067238:A:G	7	3295	ENSG00000204894_4
chr7:151988040:G:A	7	3294	ENSG00000204894_4
chr7:152816089:C:T	7	3293	ENSG00000204894_4
chr7:151989395:C:T	7	3292	ENSG00000204894_4
chr7:152611023:A:C	7	3291	ENSG00000204894_4
chr7:152044465:T:C	7	3290	ENSG00000204894_4
chr7:152043802:A:G	7	3289	ENSG00000204894_4
chr7:152816455:G:A	7	3288	ENSG00000204894_4
chr7:152740117:TCCTC:T	7	3287	ENSG00000204894_4
chr7:152851506:C:T	7	3286	ENSG00000204894_4
chr7:152816032:G:A	7	3285	ENSG00000204894_4
chr7:151991175:C:T	7	3284	ENSG00000204894_4
chr7:152815373:C:T	7	3283	ENSG00000204894_4
chr7:152729680:A:G	7	3282	ENSG00000204894_4
chr7:152728868:T:C	7	3281	ENSG00000204894_4
chr7:152096693:C:A	7	3280	ENSG00000204894_4
chr7:152598952:A:T	7	3279	ENSG00000204894_4
chr7:152083793:A:G	7	3278	ENSG00000204894_4
chr7:151891722:T:G	7	3277	ENSG00000204894_4
chr7:152075820:G:A	7	3276	ENSG00000204894_4
chr7:151890975:T:C	7	3275	ENSG00000204894_4
chr7:152651230:G:A	7	3274	ENSG00000204894_4
chr7:152603892:C:T	7	3273	ENSG00000204894_4
chr7:152072953:C:T	7	3272	ENSG00000204894_4
chr7:152834351:G:A	7	3271	ENSG00000204894_4
chr7:152814772:C:T	7	3270	ENSG00000204894_4
chr7:152743414:G:T	7	3269	ENSG00000204894_4
chr7:152072326:A:G	7	3268	ENSG00000204894_4
chr7:151984616:A:G	7	3267	ENSG00000204894_4
chr7:151890086:T:C	7	3266	ENSG00000204894_4
chr7:152601611:A:C	7	3265	ENSG00000204894_4
chr7:152602820:C:G	7	3264	ENSG00000204894_4
chr7:152851545:C:T	7	3263	ENSG00000204894_4
chr7:152101652:G:A	7	3262	ENSG00000204894_4
chr7:152042889:G:A	7	3261	ENSG00000204894_4
chr7:152613902:AG:A	7	3260	ENSG00000204894_4
chr7:152016023:C:T	7	3259	ENSG00000204894_4
chr7:152822460:C:T	7	3258	ENSG00000204894_4
chr7:152822556:C:T	7	3257	ENSG00000204894_4
chr7:152739300:A:C	7	3256	ENSG00000204894_4
chr7:152626081:T:C	7	3255	ENSG00000204894_4
chr7:152013217:G:A	7	3254	ENSG00000204894_4
chr7:152732949:G:A	7	3253	ENSG00000204894_4
chr7:152010496:G:A	7	3252	ENSG00000204894_4
chr7:152638510:T:C	7	3251	ENSG00000204894_4
chr7:151872220:G:A	7	3250	ENSG00000204894_4
chr7:152823803:GT:G	7	3249	ENSG00000204894_4
chr7:152832778:C:T	7	3248	ENSG00000204894_4
chr7:152627245:C:G	7	3247	ENSG00000204894_4
chr7:152007664:C:T	7	3246	ENSG00000204894_4
chr7:152629520:T:G	7	3245	ENSG00000204894_4
chr7:151999612:C:T	7	3244	ENSG00000204894_4
chr7:152632535:C:T	7	3243	ENSG00000204894_4
chr7:152003609:C:A	7	3242	ENSG00000204894_4
chr7:152010403:G:A	7	3241	ENSG00000204894_4
chr7:151992097:G:T	7	3240	ENSG00000204894_4
chr7:152639532:A:G	7	3239	ENSG00000204894_4
chr7:152640696:G:A	7	3238	ENSG00000204894_4
chr7:152038517:G:A	7	3237	ENSG00000204894_4
chr7:151993436:A:G	7	3236	ENSG00000204894_4
chr7:152864873:C:T	7	3235	ENSG00000204894_4
chr7:152739826:C:T	7	3234	ENSG00000204894_4
chr7:152833173:G:A	7	3233	ENSG00000204894_4
chr7:152819022:A:G	7	3232	ENSG00000204894_4
chr7:151994916:C:T	7	3231	ENSG00000204894_4
chr7:152614912:C:T	7	3230	ENSG00000204894_4
chr7:152019163:G:A	7	3229	ENSG00000204894_4
chr7:151995592:C:A	7	3228	ENSG00000204894_4
chr7:152642990:CTTGAT:C	7	3227	ENSG00000204894_4
chr7:152618399:C:T	7	3226	ENSG00000204894_4
chr7:151876562:C:A	7	3225	ENSG00000204894_4
chr7:152618883:T:C	7	3224	ENSG00000204894_4
chr7:152034670:C:A	7	3223	ENSG00000204894_4
chr7:151995856:C:T	7	3222	ENSG00000204894_4
chr7:152821075:T:A	7	3221	ENSG00000204894_4
chr7:152619096:G:A	7	3220	ENSG00000204894_4
chr7:151877140:G:A	7	3219	ENSG00000204894_4
chr7:152597216:A:C	7	3218	ENSG00000204894_4
chr7:152716486:C:T	7	3217	ENSG00000204894_4
chr7:152805937:GGGTT:G	7	3216	ENSG00000204894_4
chr7:152133627:C:T	7	3215	ENSG00000204894_4
chr7:152162598:G:A	7	3214	ENSG00000204894_4
chr7:152164501:G:C	7	3213	ENSG00000204894_4
chr7:152808311:T:C	7	3212	ENSG00000204894_4
chr7:152808376:A:G	7	3211	ENSG00000204894_4
chr7:152809284:C:T	7	3210	ENSG00000204894_4
chr7:152138260:C:T	7	3209	ENSG00000204894_4
chr7:152588619:G:A	7	3208	ENSG00000204894_4
chr7:152132711:G:A	7	3207	ENSG00000204894_4
chr7:151896999:T:C	7	3206	ENSG00000204894_4
chr7:152590304:C:T	7	3205	ENSG00000204894_4
chr7:152809634:C:T	7	3204	ENSG00000204894_4
chr7:152155683:T:A	7	3203	ENSG00000204894_4
chr7:152591787:G:A	7	3202	ENSG00000204894_4
chr7:152669126:C:T	7	3201	ENSG00000204894_4
chr7:152128379:T:TGA	7	3200	ENSG00000204894_4
chr7:152806183:T:C	7	3199	ENSG00000204894_4
chr7:152804835:C:T	7	3198	ENSG00000204894_4
chr7:152805003:ACTCATGGAGTTATTT:A	7	3197	ENSG00000204894_4
chr7:152751114:T:A	7	3196	ENSG00000204894_4
chr7:152666620:A:T	7	3195	ENSG00000204894_4
chr7:152665701:C:T	7	3194	ENSG00000204894_4
chr7:152578853:T:G	7	3193	ENSG00000204894_4
chr7:152833800:C:G	7	3192	ENSG00000204894_4
chr7:152662217:C:T	7	3191	ENSG00000204894_4
chr7:152663560:C:T	7	3190	ENSG00000204894_4
chr7:152850513:A:G	7	3189	ENSG00000204894_4
chr7:152143531:C:A	7	3188	ENSG00000204894_4
chr7:152582075:C:T	7	3187	ENSG00000204894_4
chr7:152749462:C:A	7	3186	ENSG00000204894_4
chr7:152159250:C:T	7	3185	ENSG00000204894_4
chr7:152751144:C:G	7	3184	ENSG00000204894_4
chr7:152580940:GTGCCCGCCACCA:G	7	3183	ENSG00000204894_4
chr7:152125905:A:G	7	3182	ENSG00000204894_4
chr7:152130761:ATG:A	7	3181	ENSG00000204894_4
chr7:152810065:C:T	7	3180	ENSG00000204894_4
chr7:151974692:TAC:T	7	3179	ENSG00000204894_4
chr7:152728181:G:A	7	3178	ENSG00000204894_4
chr7:152728243:G:A	7	3177	ENSG00000204894_4
chr7:152811372:G:A	7	3176	ENSG00000204894_4
chr7:152594950:C:T	7	3175	ENSG00000204894_4
chr7:152201726:A:T	7	3174	ENSG00000204894_4
chr7:152104653:G:A	7	3173	ENSG00000204894_4
chr7:152567707:G:A	7	3172	ENSG00000204894_4
chr7:152594973:C:G	7	3171	ENSG00000204894_4
chr7:152728828:T:C	7	3170	ENSG00000204894_4
chr7:152102394:T:C	7	3169	ENSG00000204894_4
chr7:152811580:C:A	7	3168	ENSG00000204894_4
chr7:152803178:T:C	7	3167	ENSG00000204894_4
chr7:152652487:C:T	7	3166	ENSG00000204894_4
chr7:152746008:G:A	7	3165	ENSG00000204894_4
chr7:152727865:A:G	7	3164	ENSG00000204894_4
chr7:152114405:T:G	7	3163	ENSG00000204894_4
chr7:152674337:C:T	7	3162	ENSG00000204894_4
chr7:152201504:C:T	7	3161	ENSG00000204894_4
chr7:152120223:C:G	7	3160	ENSG00000204894_4
chr7:151979266:C:T	7	3159	ENSG00000204894_4
chr7:152850655:C:T	7	3158	ENSG00000204894_4
chr7:151974507:G:A	7	3157	ENSG00000204894_4
chr7:152864318:T:C	7	3156	ENSG00000204894_4
chr7:152671771:G:A	7	3155	ENSG00000204894_4
chr7:152810524:C:T	7	3154	ENSG00000204894_4
chr7:152727606:AGAG:A	7	3153	ENSG00000204894_4
chr7:152195551:A:G	7	3152	ENSG00000204894_4
chr7:152594173:C:T	7	3151	ENSG00000204894_4
chr7:152178985:TTTA:T	7	3150	ENSG00000204894_4
chr7:151901436:G:C	7	3149	ENSG00000204894_4
chr7:152739357:T:C	7	3148	ENSG00000204894_4
chr7:152636502:A:G	7	3147	ENSG00000204894_4
chr7:152708282:G:A	7	3146	ENSG00000204894_4
chr7:152796140:C:T	7	3145	ENSG00000204894_4
chr7:152662727:T:C	7	3144	ENSG00000204894_4
chr7:152132080:G:T	7	3143	ENSG00000204894_4
chr7:152501958:T:C	7	3142	ENSG00000204894_4
chr7:151908303:G:A	7	3141	ENSG00000204894_4
chr7:152826149:G:A	7	3140	ENSG00000204894_4
chr7:152011393:G:A	7	3139	ENSG00000204894_4
chr7:152345904:C:T	7	3138	ENSG00000204894_4
chr7:152723986:C:T	7	3137	ENSG00000204894_4
chr7:151957230:G:A	7	3136	ENSG00000204894_4
chr7:152439927:C:T	7	3135	ENSG00000204894_4
chr7:152612101:C:T	7	3134	ENSG00000204894_4
chr7:152730486:A:G	7	3133	ENSG00000204894_4
chr7:152600173:TC:T	7	3132	ENSG00000204894_4
chr7:152483064:G:A	7	3131	ENSG00000204894_4
chr7:152768203:A:G	7	3130	ENSG00000204894_4
chr7:152342058:T:A	7	3129	ENSG00000204894_4
chr7:152131901:G:A	7	3128	ENSG00000204894_4
chr7:152111151:T:C	7	3127	ENSG00000204894_4
chr7:152078392:G:T	7	3126	ENSG00000204894_4
chr7:152395706:C:T	7	3125	ENSG00000204894_4
chr7:152626969:T:C	7	3124	ENSG00000204894_4
chr7:152809546:T:G	7	3123	ENSG00000204894_4
chr7:152626138:T:C	7	3122	ENSG00000204894_4
chr7:152223952:G:T	7	3121	ENSG00000204894_4
chr7:152678623:A:T	7	3120	ENSG00000204894_4
chr7:152608434:A:C	7	3119	ENSG00000204894_4
chr7:152850023:G:A	7	3118	ENSG00000204894_4
chr7:152626053:A:G	7	3117	ENSG00000204894_4
chr7:152086763:A:C	7	3116	ENSG00000204894_4
chr7:152630576:C:G	7	3115	ENSG00000204894_4
chr7:152839146:A:G	7	3114	ENSG00000204894_4
chr7:152854703:C:T	7	3113	ENSG00000204894_4
chr7:152608662:C:T	7	3112	ENSG00000204894_4
chr7:152718175:C:T	7	3111	ENSG00000204894_4
chr7:152467917:G:T	7	3110	ENSG00000204894_4
chr7:152718970:G:A	7	3109	ENSG00000204894_4
chr7:152508438:A:C	7	3108	ENSG00000204894_4
chr7:152765970:A:G	7	3107	ENSG00000204894_4
chr7:152629952:T:A	7	3106	ENSG00000204894_4
chr7:152063376:C:T	7	3105	ENSG00000204894_4
chr7:152604895:A:G	7	3104	ENSG00000204894_4
chr7:152206302:G:C	7	3103	ENSG00000204894_4
chr7:152160067:A:C	7	3102	ENSG00000204894_4
chr7:152627947:C:G	7	3101	ENSG00000204894_4
chr7:152180310:C:T	7	3100	ENSG00000204894_4
chr7:152025038:G:A	7	3099	ENSG00000204894_4
chr7:152697149:T:C	7	3098	ENSG00000204894_4
chr7:152198071:T:G	7	3097	ENSG00000204894_4
chr7:152853146:T:A	7	3096	ENSG00000204894_4
chr7:152621678:C:T	7	3095	ENSG00000204894_4
chr7:151928416:T:G	7	3094	ENSG00000204894_4
chr7:152324130:C:T	7	3093	ENSG00000204894_4
chr7:152305062:T:C	7	3092	ENSG00000204894_4
chr7:151931687:A:G	7	3091	ENSG00000204894_4
chr7:152471258:G:A	7	3090	ENSG00000204894_4
chr7:152778156:T:C	7	3089	ENSG00000204894_4
chr7:152164451:G:A	7	3088	ENSG00000204894_4
chr7:152830462:G:T	7	3087	ENSG00000204894_4
chr7:152474469:T:G	7	3086	ENSG00000204894_4
chr7:152673090:T:G	7	3085	ENSG00000204894_4
chr7:152098429:A:T	7	3084	ENSG00000204894_4
chr7:152443498:C:A	7	3083	ENSG00000204894_4
chr7:151890730:T:C	7	3082	ENSG00000204894_4
chr7:152733861:T:C	7	3081	ENSG00000204894_4
chr7:152766386:C:T	7	3080	ENSG00000204894_4
chr7:152208402:G:C	7	3079	ENSG00000204894_4
chr7:152715155:T:C	7	3078	ENSG00000204894_4
chr7:152839147:G:T	7	3077	ENSG00000204894_4
chr7:152830893:T:C	7	3076	ENSG00000204894_4
chr7:151980054:TC:T	7	3075	ENSG00000204894_4
chr7:152597615:G:A	7	3074	ENSG00000204894_4
chr7:152035949:G:C	7	3073	ENSG00000204894_4
chr7:152340702:T:C	7	3072	ENSG00000204894_4
chr7:152321653:G:C	7	3071	ENSG00000204894_4
chr7:152277973:ATG:A	7	3070	ENSG00000204894_4
chr7:152717179:C:T	7	3069	ENSG00000204894_4
chr7:152029104:C:T	7	3068	ENSG00000204894_4
chr7:152327115:T:C	7	3067	ENSG00000204894_4
chr7:152701833:C:T	7	3066	ENSG00000204894_4
chr7:152795771:T:G	7	3065	ENSG00000204894_4
chr7:151884817:T:C	7	3064	ENSG00000204894_4
chr7:152803217:A:T	7	3063	ENSG00000204894_4
chr7:152636281:C:T	7	3062	ENSG00000204894_4
chr7:152284521:C:T	7	3061	ENSG00000204894_4
chr7:152137334:ACT:A	7	3060	ENSG00000204894_4
chr7:152468527:G:A	7	3059	ENSG00000204894_4
chr7:151897210:G:C	7	3058	ENSG00000204894_4
chr7:152175998:G:A	7	3057	ENSG00000204894_4
chr7:152818254:CA:C	7	3056	ENSG00000204894_4
chr7:151911525:G:A	7	3055	ENSG00000204894_4
chr7:152130852:G:A	7	3054	ENSG00000204894_4
chr7:152625445:T:A	7	3053	ENSG00000204894_4
chr7:152358954:CCTT:C	7	3052	ENSG00000204894_4
chr7:152526312:T:C	7	3051	ENSG00000204894_4
chr7:152731537:A:C	7	3050	ENSG00000204894_4
chr7:152355861:T:C	7	3049	ENSG00000204894_4
chr7:152583775:T:G	7	3048	ENSG00000204894_4
chr7:152067775:C:T	7	3047	ENSG00000204894_4
chr7:152833572:T:C	7	3046	ENSG00000204894_4
chr7:152190303:G:C	7	3045	ENSG00000204894_4
chr7:152334090:A:C	7	3044	ENSG00000204894_4
chr7:152781767:C:A	7	3043	ENSG00000204894_4
chr7:152326581:T:A	7	3042	ENSG00000204894_4
chr7:152667972:G:A	7	3041	ENSG00000204894_4
chr7:151927591:G:T	7	3040	ENSG00000204894_4
chr7:152609160:C:A	7	3039	ENSG00000204894_4
chr7:152706558:G:T	7	3038	ENSG00000204894_4
chr7:152466425:T:C	7	3037	ENSG00000204894_4
chr7:152526087:C:T	7	3036	ENSG00000204894_4
chr7:152492137:G:T	7	3035	ENSG00000204894_4
chr7:152681838:C:A	7	3034	ENSG00000204894_4
chr7:152614472:C:T	7	3033	ENSG00000204894_4
chr7:152129552:GC:G	7	3032	ENSG00000204894_4
chr7:152284232:T:C	7	3031	ENSG00000204894_4
chr7:152561403:G:A	7	3030	ENSG00000204894_4
chr7:152805109:TG:T	7	3029	ENSG00000204894_4
chr7:152630009:C:G	7	3028	ENSG00000204894_4
chr7:152833610:TAAG:T	7	3027	ENSG00000204894_4
chr7:152446077:G:C	7	3026	ENSG00000204894_4
chr7:151964244:A:T	7	3025	ENSG00000204894_4
chr7:152361232:G:C	7	3024	ENSG00000204894_4
chr7:152755200:G:A	7	3023	ENSG00000204894_4
chr7:152408126:A:T	7	3022	ENSG00000204894_4
chr7:152107527:A:G	7	3021	ENSG00000204894_4
chr7:152502445:C:T	7	3020	ENSG00000204894_4
chr7:151987240:G:C	7	3019	ENSG00000204894_4
chr7:151907078:T:G	7	3018	ENSG00000204894_4
chr7:151889627:G:A	7	3017	ENSG00000204894_4
chr7:152467777:C:A	7	3016	ENSG00000204894_4
chr7:152611017:A:C	7	3015	ENSG00000204894_4
chr7:152557536:A:G	7	3014	ENSG00000204894_4
chr7:152574442:T:C	7	3013	ENSG00000204894_4
chr7:152428982:C:G	7	3012	ENSG00000204894_4
chr7:152365504:TCAAA:T	7	3011	ENSG00000204894_4
chr7:152848521:A:G	7	3010	ENSG00000204894_4
chr7:151933297:AGTT:A	7	3009	ENSG00000204894_4
chr7:152803218:A:G	7	3008	ENSG00000204894_4
chr7:151974381:T:A	7	3007	ENSG00000204894_4
chr7:151961300:G:GA	7	3006	ENSG00000204894_4
chr7:152788299:A:G	7	3005	ENSG00000204894_4
chr7:152859939:T:C	7	3004	ENSG00000204894_4
chr7:152648119:G:T	7	3003	ENSG00000204894_4
chr7:152062522:G:A	7	3002	ENSG00000204894_4
chr7:152553132:T:C	7	3001	ENSG00000204894_4
chr7:152775060:C:T	7	3000	ENSG00000204894_4
chr7:152621335:GAGAAA:G	7	2999	ENSG00000204894_4
chr7:151970546:G:GGA	7	2998	ENSG00000204894_4
chr7:152651483:T:C	7	2997	ENSG00000204894_4
chr7:151940469:C:T	7	2996	ENSG00000204894_4
chr7:152618947:C:T	7	2995	ENSG00000204894_4
chr7:152716016:G:A	7	2994	ENSG00000204894_4
chr7:152599084:C:A	7	2993	ENSG00000204894_4
chr7:152276278:G:A	7	2992	ENSG00000204894_4
chr7:152298834:C:T	7	2991	ENSG00000204894_4
chr7:152470936:G:A	7	2990	ENSG00000204894_4
chr7:152865238:C:T	7	2989	ENSG00000204894_4
chr7:152593233:A:G	7	2988	ENSG00000204894_4
chr7:152058011:T:C	7	2987	ENSG00000204894_4
chr7:152643409:C:T	7	2986	ENSG00000204894_4
chr7:152038566:G:T	7	2985	ENSG00000204894_4
chr7:152851923:C:T	7	2984	ENSG00000204894_4
chr7:151982349:G:C	7	2983	ENSG00000204894_4
chr7:152256320:T:C	7	2982	ENSG00000204894_4
chr7:152833496:T:A	7	2981	ENSG00000204894_4
chr7:152517791:A:G	7	2980	ENSG00000204894_4
chr7:152436968:G:A	7	2979	ENSG00000204894_4
chr7:152199795:G:T	7	2978	ENSG00000204894_4
chr7:151998898:T:A	7	2977	ENSG00000204894_4
chr7:152011105:G:A	7	2976	ENSG00000204894_4
chr7:152646717:T:G	7	2975	ENSG00000204894_4
chr7:152643979:C:T	7	2974	ENSG00000204894_4
chr7:152783733:G:A	7	2973	ENSG00000204894_4
chr7:151946163:C:T	7	2972	ENSG00000204894_4
chr7:151924762:G:A	7	2971	ENSG00000204894_4
chr7:152035625:G:C	7	2970	ENSG00000204894_4
chr7:152824412:A:G	7	2969	ENSG00000204894_4
chr7:152167788:C:T	7	2968	ENSG00000204894_4
chr7:152006048:TGA:T	7	2967	ENSG00000204894_4
chr7:152086315:G:A	7	2966	ENSG00000204894_4
chr7:152624864:A:G	7	2965	ENSG00000204894_4
chr7:152640145:T:A	7	2964	ENSG00000204894_4
chr7:152774721:A:T	7	2963	ENSG00000204894_4
chr7:152627430:C:T	7	2962	ENSG00000204894_4
chr7:152295407:C:T	7	2961	ENSG00000204894_4
chr7:152594660:T:C	7	2960	ENSG00000204894_4
chr7:152631504:G:A	7	2959	ENSG00000204894_4
chr7:152314905:G:A	7	2958	ENSG00000204894_4
chr7:152533222:C:T	7	2957	ENSG00000204894_4
chr7:152546602:C:T	7	2956	ENSG00000204894_4
chr7:152706557:G:A	7	2955	ENSG00000204894_4
chr7:152729539:G:C	7	2954	ENSG00000204894_4
chr7:152737467:G:A	7	2953	ENSG00000204894_4
chr7:152678699:G:T	7	2952	ENSG00000204894_4
chr7:152729801:C:T	7	2951	ENSG00000204894_4
chr7:152679671:ATGT:A	7	2950	ENSG00000204894_4
chr7:151933871:G:A	7	2949	ENSG00000204894_4
chr7:152467146:A:C	7	2948	ENSG00000204894_4
chr7:152822363:C:T	7	2947	ENSG00000204894_4
chr7:151924115:C:T	7	2946	ENSG00000204894_4
chr7:152153139:AAAG:A	7	2945	ENSG00000204894_4
chr7:152440480:C:T	7	2944	ENSG00000204894_4
chr7:152752517:A:AG	7	2943	ENSG00000204894_4
chr7:152657960:GT:G	7	2942	ENSG00000204894_4
chr7:152074226:G:A	7	2941	ENSG00000204894_4
chr7:152647807:T:A	7	2940	ENSG00000204894_4
chr7:152465579:TAGAA:T	7	2939	ENSG00000204894_4
chr7:152041834:G:T	7	2938	ENSG00000204894_4
chr7:152507102:G:A	7	2937	ENSG00000204894_4
chr7:152395688:A:G	7	2936	ENSG00000204894_4
chr7:152116238:T:C	7	2935	ENSG00000204894_4
chr7:152797580:G:A	7	2934	ENSG00000204894_4
chr7:152430732:C:T	7	2933	ENSG00000204894_4
chr7:152228165:T:C	7	2932	ENSG00000204894_4
chr7:152760457:C:CACCT	7	2931	ENSG00000204894_4
chr7:152477909:C:T	7	2930	ENSG00000204894_4
chr7:152578927:A:G	7	2929	ENSG00000204894_4
chr7:152809774:C:A	7	2928	ENSG00000204894_4
chr7:152834446:G:T	7	2927	ENSG00000204894_4
chr7:152711113:T:C	7	2926	ENSG00000204894_4
chr7:152774244:C:T	7	2925	ENSG00000204894_4
chr7:151983448:A:G	7	2924	ENSG00000204894_4
chr7:152158399:C:T	7	2923	ENSG00000204894_4
chr7:152849049:G:A	7	2922	ENSG00000204894_4
chr7:152027307:A:G	7	2921	ENSG00000204894_4
chr7:152361230:T:C	7	2920	ENSG00000204894_4
chr7:152717988:A:G	7	2919	ENSG00000204894_4
chr7:152204256:C:T	7	2918	ENSG00000204894_4
chr7:152673683:T:C	7	2917	ENSG00000204894_4
chr7:152377618:C:T	7	2916	ENSG00000204894_4
chr7:151882274:G:A	7	2915	ENSG00000204894_4
chr7:152637695:C:T	7	2914	ENSG00000204894_4
chr7:152075558:T:C	7	2913	ENSG00000204894_4
chr7:152094085:T:G	7	2912	ENSG00000204894_4
chr7:152865455:G:A	7	2911	ENSG00000204894_4
chr7:152796431:A:G	7	2910	ENSG00000204894_4
chr7:152698137:A:G	7	2909	ENSG00000204894_4
chr7:152397479:C:T	7	2908	ENSG00000204894_4
chr7:152004128:C:CATAA	7	2907	ENSG00000204894_4
chr7:152531755:G:C	7	2906	ENSG00000204894_4
chr7:152553297:C:G	7	2905	ENSG00000204894_4
chr7:152734452:G:A	7	2904	ENSG00000204894_4
chr7:152643908:G:A	7	2903	ENSG00000204894_4
chr7:151890771:G:A	7	2902	ENSG00000204894_4
chr7:152818533:C:G	7	2901	ENSG00000204894_4
chr7:151943974:T:G	7	2900	ENSG00000204894_4
chr7:152650893:C:A	7	2899	ENSG00000204894_4
chr7:151906097:CTT:C	7	2898	ENSG00000204894_4
chr7:152698127:G:C	7	2897	ENSG00000204894_4
chr7:152001807:A:G	7	2896	ENSG00000204894_4
chr7:152777525:GTTC:G	7	2895	ENSG00000204894_4
chr7:152731433:C:G	7	2894	ENSG00000204894_4
chr7:152339719:T:C	7	2893	ENSG00000204894_4
chr7:152520094:G:A	7	2892	ENSG00000204894_4
chr7:152809646:A:G	7	2891	ENSG00000204894_4
chr7:152443676:C:T	7	2890	ENSG00000204894_4
chr7:152525253:G:T	7	2889	ENSG00000204894_4
chr7:152546305:T:C	7	2888	ENSG00000204894_4
chr7:152601852:C:A	7	2887	ENSG00000204894_4
chr7:152718522:T:C	7	2886	ENSG00000204894_4
chr7:152398959:T:C	7	2885	ENSG00000204894_4
chr7:152058098:A:G	7	2884	ENSG00000204894_4
chr7:152828451:G:T	7	2883	ENSG00000204894_4
chr7:152720764:C:T	7	2882	ENSG00000204894_4
chr7:152152389:C:T	7	2881	ENSG00000204894_4
chr7:152605908:G:A	7	2880	ENSG00000204894_4
chr7:151962342:T:A	7	2879	ENSG00000204894_4
chr7:152832901:A:G	7	2878	ENSG00000204894_4
chr7:152064076:A:G	7	2877	ENSG00000204894_4
chr7:152713746:C:T	7	2876	ENSG00000204894_4
chr7:152628134:T:C	7	2875	ENSG00000204894_4
chr7:151981950:G:C	7	2874	ENSG00000204894_4
chr7:152645131:G:T	7	2873	ENSG00000204894_4
chr7:151978200:C:G	7	2872	ENSG00000204894_4
chr7:152055798:ATTC:A	7	2871	ENSG00000204894_4
chr7:152608781:A:G	7	2870	ENSG00000204894_4
chr7:152663331:A:G	7	2869	ENSG00000204894_4
chr7:152001343:A:C	7	2868	ENSG00000204894_4
chr7:152029908:C:T	7	2867	ENSG00000204894_4
chr7:152584311:A:G	7	2866	ENSG00000204894_4
chr7:152153346:T:C	7	2865	ENSG00000204894_4
chr7:152028534:T:C	7	2864	ENSG00000204894_4
chr7:152008838:T:C	7	2863	ENSG00000204894_4
chr7:152460574:C:T	7	2862	ENSG00000204894_4
chr7:152729295:T:C	7	2861	ENSG00000204894_4
chr7:152828276:C:A	7	2860	ENSG00000204894_4
chr7:152762956:A:G	7	2859	ENSG00000204894_4
chr7:152612037:A:G	7	2858	ENSG00000204894_4
chr7:152109120:T:G	7	2857	ENSG00000204894_4
chr7:152713069:T:C	7	2856	ENSG00000204894_4
chr7:152608753:A:G	7	2855	ENSG00000204894_4
chr7:152599946:C:A	7	2854	ENSG00000204894_4
chr7:152575992:G:A	7	2853	ENSG00000204894_4
chr7:152452504:C:A	7	2852	ENSG00000204894_4
chr7:152724431:A:G	7	2851	ENSG00000204894_4
chr7:152818341:A:G	7	2850	ENSG00000204894_4
chr7:152552599:T:C	7	2849	ENSG00000204894_4
chr7:152189072:C:T	7	2848	ENSG00000204894_4
chr7:151981335:T:C	7	2847	ENSG00000204894_4
chr7:152085964:T:G	7	2846	ENSG00000204894_4
chr7:152676737:C:T	7	2845	ENSG00000204894_4
chr7:151946492:C:T	7	2844	ENSG00000204894_4
chr7:152520092:A:G	7	2843	ENSG00000204894_4
chr7:152345543:G:A	7	2842	ENSG00000204894_4
chr7:152862587:C:T	7	2841	ENSG00000204894_4
chr7:152605977:C:T	7	2840	ENSG00000204894_4
chr7:152073690:T:C	7	2839	ENSG00000204894_4
chr7:152526071:C:T	7	2838	ENSG00000204894_4
chr7:152766477:G:A	7	2837	ENSG00000204894_4
chr7:152441521:A:G	7	2836	ENSG00000204894_4
chr7:152513090:A:T	7	2835	ENSG00000204894_4
chr7:152683159:G:C	7	2834	ENSG00000204894_4
chr7:152689887:C:T	7	2833	ENSG00000204894_4
chr7:152032972:C:T	7	2832	ENSG00000204894_4
chr7:151889311:A:G	7	2831	ENSG00000204894_4
chr7:152712493:A:C	7	2830	ENSG00000204894_4
chr7:151900779:A:G	7	2829	ENSG00000204894_4
chr7:152223064:G:T	7	2828	ENSG00000204894_4
chr7:152595089:C:T	7	2827	ENSG00000204894_4
chr7:151924390:C:T	7	2826	ENSG00000204894_4
chr7:152790869:C:T	7	2825	ENSG00000204894_4
chr7:152438617:G:A	7	2824	ENSG00000204894_4
chr7:152594160:G:A	7	2823	ENSG00000204894_4
chr7:152482385:T:C	7	2822	ENSG00000204894_4
chr7:152607562:A:G	7	2821	ENSG00000204894_4
chr7:152778261:T:A	7	2820	ENSG00000204894_4
chr7:152711104:A:G	7	2819	ENSG00000204894_4
chr7:152781818:C:T	7	2818	ENSG00000204894_4
chr7:152556616:G:A	7	2817	ENSG00000204894_4
chr7:151969456:A:C	7	2816	ENSG00000204894_4
chr7:152683952:T:TA	7	2815	ENSG00000204894_4
chr7:152721953:CA:C	7	2814	ENSG00000204894_4
chr7:152702194:A:T	7	2813	ENSG00000204894_4
chr7:152850835:C:T	7	2812	ENSG00000204894_4
chr7:152805051:G:A	7	2811	ENSG00000204894_4
chr7:152697729:C:G	7	2810	ENSG00000204894_4
chr7:152094005:C:A	7	2809	ENSG00000204894_4
chr7:152620325:T:G	7	2808	ENSG00000204894_4
chr7:152261514:A:T	7	2807	ENSG00000204894_4
chr7:152369747:G:GC	7	2806	ENSG00000204894_4
chr7:152237721:G:C	7	2805	ENSG00000204894_4
chr7:152180042:G:T	7	2804	ENSG00000204894_4
chr7:152825759:C:T	7	2803	ENSG00000204894_4
chr7:152749114:A:C	7	2802	ENSG00000204894_4
chr7:152752098:G:A	7	2801	ENSG00000204894_4
chr7:152035657:C:T	7	2800	ENSG00000204894_4
chr7:152225376:G:A	7	2799	ENSG00000204894_4
chr7:152674538:G:T	7	2798	ENSG00000204894_4
chr7:152643918:G:A	7	2797	ENSG00000204894_4
chr7:152734530:AAAAT:A	7	2796	ENSG00000204894_4
chr7:152345330:T:C	7	2795	ENSG00000204894_4
chr7:151913502:G:A	7	2794	ENSG00000204894_4
chr7:151989160:T:C	7	2793	ENSG00000204894_4
chr7:152646736:C:T	7	2792	ENSG00000204894_4
chr7:152541070:C:T	7	2791	ENSG00000204894_4
chr7:152506927:C:T	7	2790	ENSG00000204894_4
chr7:152613688:T:C	7	2789	ENSG00000204894_4
chr7:151977275:A:G	7	2788	ENSG00000204894_4
chr7:152696730:C:T	7	2787	ENSG00000204894_4
chr7:152768766:G:A	7	2786	ENSG00000204894_4
chr7:151993765:G:T	7	2785	ENSG00000204894_4
chr7:152179027:G:C	7	2784	ENSG00000204894_4
chr7:152325214:C:T	7	2783	ENSG00000204894_4
chr7:152835055:G:GT	7	2782	ENSG00000204894_4
chr7:152644832:T:C	7	2781	ENSG00000204894_4
chr7:152814696:C:T	7	2780	ENSG00000204894_4
chr7:151952998:T:G	7	2779	ENSG00000204894_4
chr7:152588303:T:A	7	2778	ENSG00000204894_4
chr7:152603797:G:T	7	2777	ENSG00000204894_4
chr7:152767980:C:T	7	2776	ENSG00000204894_4
chr7:151976551:T:C	7	2775	ENSG00000204894_4
chr7:151884270:T:C	7	2774	ENSG00000204894_4
chr7:151965723:T:A	7	2773	ENSG00000204894_4
chr7:152527509:T:C	7	2772	ENSG00000204894_4
chr7:152000778:A:T	7	2771	ENSG00000204894_4
chr7:152767348:A:G	7	2770	ENSG00000204894_4
chr7:152098433:T:A	7	2769	ENSG00000204894_4
chr7:152815310:C:T	7	2768	ENSG00000204894_4
chr7:152718939:C:T	7	2767	ENSG00000204894_4
chr7:152797892:A:T	7	2766	ENSG00000204894_4
chr7:152840020:C:T	7	2765	ENSG00000204894_4
chr7:152656322:G:A	7	2764	ENSG00000204894_4
chr7:152771743:A:T	7	2763	ENSG00000204894_4
chr7:152697319:T:G	7	2762	ENSG00000204894_4
chr7:152466152:CTATATA:C	7	2761	ENSG00000204894_4
chr7:152486522:C:T	7	2760	ENSG00000204894_4
chr7:152021657:G:A	7	2759	ENSG00000204894_4
chr7:151983280:C:T	7	2758	ENSG00000204894_4
chr7:152418044:G:A	7	2757	ENSG00000204894_4
chr7:152632748:A:G	7	2756	ENSG00000204894_4
chr7:152732807:G:T	7	2755	ENSG00000204894_4
chr7:152551505:G:T	7	2754	ENSG00000204894_4
chr7:152590375:C:G	7	2753	ENSG00000204894_4
chr7:152835084:A:C	7	2752	ENSG00000204894_4
chr7:152845374:G:A	7	2751	ENSG00000204894_4
chr7:152774382:T:A	7	2750	ENSG00000204894_4
chr7:151890218:T:C	7	2749	ENSG00000204894_4
chr7:152784017:G:A	7	2748	ENSG00000204894_4
chr7:152538043:T:C	7	2747	ENSG00000204894_4
chr7:152679093:G:T	7	2746	ENSG00000204894_4
chr7:152369761:C:T	7	2745	ENSG00000204894_4
chr7:152797476:G:A	7	2744	ENSG00000204894_4
chr7:152734941:C:T	7	2743	ENSG00000204894_4
chr7:151908337:T:C	7	2742	ENSG00000204894_4
chr7:152730427:G:A	7	2741	ENSG00000204894_4
chr7:152515234:GCTCA:G	7	2740	ENSG00000204894_4
chr7:152302852:T:C	7	2739	ENSG00000204894_4
chr7:152648244:TAAA:T	7	2738	ENSG00000204894_4
chr7:152739584:A:T	7	2737	ENSG00000204894_4
chr7:152599210:T:G	7	2736	ENSG00000204894_4
chr7:152266964:A:C	7	2735	ENSG00000204894_4
chr7:152594536:G:A	7	2734	ENSG00000204894_4
chr7:152338457:A:G	7	2733	ENSG00000204894_4
chr7:152368626:T:C	7	2732	ENSG00000204894_4
chr7:152808986:T:C	7	2731	ENSG00000204894_4
chr7:152667103:T:C	7	2730	ENSG00000204894_4
chr7:152849555:G:T	7	2729	ENSG00000204894_4
chr7:152856802:A:T	7	2728	ENSG00000204894_4
chr7:151884323:C:T	7	2727	ENSG00000204894_4
chr7:152630527:A:T	7	2726	ENSG00000204894_4
chr7:152526501:G:A	7	2725	ENSG00000204894_4
chr7:152768468:C:T	7	2724	ENSG00000204894_4
chr7:152017303:T:C	7	2723	ENSG00000204894_4
chr7:152646132:T:C	7	2722	ENSG00000204894_4
chr7:152356124:T:C	7	2721	ENSG00000204894_4
chr7:152694104:T:C	7	2720	ENSG00000204894_4
chr7:152611100:C:T	7	2719	ENSG00000204894_4
chr7:152044669:A:C	7	2718	ENSG00000204894_4
chr7:152729586:C:T	7	2717	ENSG00000204894_4
chr7:152728892:G:A	7	2716	ENSG00000204894_4
chr7:152316032:G:A	7	2715	ENSG00000204894_4
chr7:152823899:G:A	7	2714	ENSG00000204894_4
chr7:152687345:G:A	7	2713	ENSG00000204894_4
chr7:152536665:C:T	7	2712	ENSG00000204894_4
chr7:152353486:C:T	7	2711	ENSG00000204894_4
chr7:152012932:A:G	7	2710	ENSG00000204894_4
chr7:152442787:G:A	7	2709	ENSG00000204894_4
chr7:152744553:C:T	7	2708	ENSG00000204894_4
chr7:152594681:G:T	7	2707	ENSG00000204894_4
chr7:152457909:C:T	7	2706	ENSG00000204894_4
chr7:152041417:T:G	7	2705	ENSG00000204894_4
chr7:151998965:C:T	7	2704	ENSG00000204894_4
chr7:152762355:C:T	7	2703	ENSG00000204894_4
chr7:152277333:A:G	7	2702	ENSG00000204894_4
chr7:152831451:G:A	7	2701	ENSG00000204894_4
chr7:151979705:C:A	7	2700	ENSG00000204894_4
chr7:152799773:A:G	7	2699	ENSG00000204894_4
chr7:152000646:T:C	7	2698	ENSG00000204894_4
chr7:151968635:G:A	7	2697	ENSG00000204894_4
chr7:152697346:A:C	7	2696	ENSG00000204894_4
chr7:152834946:A:G	7	2695	ENSG00000204894_4
chr7:152365504:TCAAACAAA:T	7	2694	ENSG00000204894_4
chr7:152204121:C:T	7	2693	ENSG00000204894_4
chr7:152252859:CT:C	7	2692	ENSG00000204894_4
chr7:152689272:C:T	7	2691	ENSG00000204894_4
chr7:152684477:T:C	7	2690	ENSG00000204894_4
chr7:151871964:A:G	7	2689	ENSG00000204894_4
chr7:152694576:AG:A	7	2688	ENSG00000204894_4
chr7:152582959:G:A	7	2687	ENSG00000204894_4
chr7:152508511:T:G	7	2686	ENSG00000204894_4
chr7:152849329:T:C	7	2685	ENSG00000204894_4
chr7:152786173:G:A	7	2684	ENSG00000204894_4
chr7:152819610:G:A	7	2683	ENSG00000204894_4
chr7:151993961:A:T	7	2682	ENSG00000204894_4
chr7:152451181:G:T	7	2681	ENSG00000204894_4
chr7:152211044:TAACAA:T	7	2680	ENSG00000204894_4
chr7:152317273:G:A	7	2679	ENSG00000204894_4
chr7:152517468:A:C	7	2678	ENSG00000204894_4
chr7:152502576:G:A	7	2677	ENSG00000204894_4
chr7:152671147:G:A	7	2676	ENSG00000204894_4
chr7:151976396:T:C	7	2675	ENSG00000204894_4
chr7:152356508:G:A	7	2674	ENSG00000204894_4
chr7:152862136:G:A	7	2673	ENSG00000204894_4
chr7:151986277:G:C	7	2672	ENSG00000204894_4
chr7:152352610:G:A	7	2671	ENSG00000204894_4
chr7:152843399:T:A	7	2670	ENSG00000204894_4
chr7:152131046:G:A	7	2669	ENSG00000204894_4
chr7:152833789:C:T	7	2668	ENSG00000204894_4
chr7:152545099:T:C	7	2667	ENSG00000204894_4
chr7:152070798:G:A	7	2666	ENSG00000204894_4
chr7:152653947:G:C	7	2665	ENSG00000204894_4
chr7:152831810:C:T	7	2664	ENSG00000204894_4
chr7:152493407:T:C	7	2663	ENSG00000204894_4
chr7:152777016:G:A	7	2662	ENSG00000204894_4
chr7:152067841:A:G	7	2661	ENSG00000204894_4
chr7:152501070:C:T	7	2660	ENSG00000204894_4
chr7:152530264:G:A	7	2659	ENSG00000204894_4
chr7:152850557:G:A	7	2658	ENSG00000204894_4
chr7:152720904:CA:C	7	2657	ENSG00000204894_4
chr7:152484221:G:A	7	2656	ENSG00000204894_4
chr7:151917664:G:T	7	2655	ENSG00000204894_4
chr7:152318859:G:A	7	2654	ENSG00000204894_4
chr7:152818777:C:T	7	2653	ENSG00000204894_4
chr7:152538164:A:G	7	2652	ENSG00000204894_4
chr7:152773314:G:A	7	2651	ENSG00000204894_4
chr7:152157094:T:C	7	2650	ENSG00000204894_4
chr7:152439540:C:T	7	2649	ENSG00000204894_4
chr7:151998333:A:T	7	2648	ENSG00000204894_4
chr7:152594465:C:G	7	2647	ENSG00000204894_4
chr7:152011884:C:T	7	2646	ENSG00000204894_4
chr7:152468571:A:G	7	2645	ENSG00000204894_4
chr7:152392864:TATA:T	7	2644	ENSG00000204894_4
chr7:152847256:G:T	7	2643	ENSG00000204894_4
chr7:152792450:T:C	7	2642	ENSG00000204894_4
chr7:151913859:CA:C	7	2641	ENSG00000204894_4
chr7:152125401:A:T	7	2640	ENSG00000204894_4
chr7:152458784:A:G	7	2639	ENSG00000204894_4
chr7:152072735:A:G	7	2638	ENSG00000204894_4
chr7:151988634:C:T	7	2637	ENSG00000204894_4
chr7:152747600:G:A	7	2636	ENSG00000204894_4
chr7:152373689:T:A	7	2635	ENSG00000204894_4
chr7:152634547:A:G	7	2634	ENSG00000204894_4
chr7:152862844:T:C	7	2633	ENSG00000204894_4
chr7:152657397:C:T	7	2632	ENSG00000204894_4
chr7:152722289:G:GAGAT	7	2631	ENSG00000204894_4
chr7:152810588:G:C	7	2630	ENSG00000204894_4
chr7:152068103:T:G	7	2629	ENSG00000204894_4
chr7:151998208:G:A	7	2628	ENSG00000204894_4
chr7:152257886:A:C	7	2627	ENSG00000204894_4
chr7:152593916:T:A	7	2626	ENSG00000204894_4
chr7:152681209:G:A	7	2625	ENSG00000204894_4
chr7:152751915:A:G	7	2624	ENSG00000204894_4
chr7:151921006:T:G	7	2623	ENSG00000204894_4
chr7:152062804:A:G	7	2622	ENSG00000204894_4
chr7:152001486:C:T	7	2621	ENSG00000204894_4
chr7:152851314:G:A	7	2620	ENSG00000204894_4
chr7:151976813:G:A	7	2619	ENSG00000204894_4
chr7:152606319:G:A	7	2618	ENSG00000204894_4
chr7:152358767:G:A	7	2617	ENSG00000204894_4
chr7:152514264:G:C	7	2616	ENSG00000204894_4
chr7:152594318:G:A	7	2615	ENSG00000204894_4
chr7:152017723:T:A	7	2614	ENSG00000204894_4
chr7:152371420:A:G	7	2613	ENSG00000204894_4
chr7:152704474:T:C	7	2612	ENSG00000204894_4
chr7:152213664:T:C	7	2611	ENSG00000204894_4
chr7:152424360:T:C	7	2610	ENSG00000204894_4
chr7:151944266:C:G	7	2609	ENSG00000204894_4
chr7:152503826:G:T	7	2608	ENSG00000204894_4
chr7:152119117:G:C	7	2607	ENSG00000204894_4
chr7:152101374:G:A	7	2606	ENSG00000204894_4
chr7:152694058:T:C	7	2605	ENSG00000204894_4
chr7:152730503:C:T	7	2604	ENSG00000204894_4
chr7:152268687:A:G	7	2603	ENSG00000204894_4
chr7:152662865:G:A	7	2602	ENSG00000204894_4
chr7:152640092:A:C	7	2601	ENSG00000204894_4
chr7:151913439:A:G	7	2600	ENSG00000204894_4
chr7:152448707:A:C	7	2599	ENSG00000204894_4
chr7:152805112:G:T	7	2598	ENSG00000204894_4
chr7:152695366:CAG:C	7	2597	ENSG00000204894_4
chr7:152638744:A:G	7	2596	ENSG00000204894_4
chr7:152605477:T:C	7	2595	ENSG00000204894_4
chr7:152102535:C:T	7	2594	ENSG00000204894_4
chr7:152839014:G:T	7	2593	ENSG00000204894_4
chr7:152509336:A:G	7	2592	ENSG00000204894_4
chr7:152626966:AT:A	7	2591	ENSG00000204894_4
chr7:152799541:C:T	7	2590	ENSG00000204894_4
chr7:152531247:AT:A	7	2589	ENSG00000204894_4
chr7:152512894:A:G	7	2588	ENSG00000204894_4
chr7:152633630:A:T	7	2587	ENSG00000204894_4
chr7:152827247:AG:A	7	2586	ENSG00000204894_4
chr7:152150861:G:A	7	2585	ENSG00000204894_4
chr7:152785659:T:C	7	2584	ENSG00000204894_4
chr7:151983490:C:T	7	2583	ENSG00000204894_4
chr7:152777644:T:A	7	2582	ENSG00000204894_4
chr7:152716488:A:G	7	2581	ENSG00000204894_4
chr7:152690698:T:C	7	2580	ENSG00000204894_4
chr7:152652380:A:G	7	2579	ENSG00000204894_4
chr7:152779203:G:C	7	2578	ENSG00000204894_4
chr7:152671270:G:A	7	2577	ENSG00000204894_4
chr7:152020681:A:G	7	2576	ENSG00000204894_4
chr7:152157280:A:C	7	2575	ENSG00000204894_4
chr7:152067921:A:G	7	2574	ENSG00000204894_4
chr7:152084693:G:A	7	2573	ENSG00000204894_4
chr7:152645199:GATTT:G	7	2572	ENSG00000204894_4
chr7:152141111:G:C	7	2571	ENSG00000204894_4
chr7:152688046:G:A	7	2570	ENSG00000204894_4
chr7:152594659:A:C	7	2569	ENSG00000204894_4
chr7:152833737:T:C	7	2568	ENSG00000204894_4
chr7:152842755:G:C	7	2567	ENSG00000204894_4
chr7:152823855:C:T	7	2566	ENSG00000204894_4
chr7:151973574:G:A	7	2565	ENSG00000204894_4
chr7:152673380:C:T	7	2564	ENSG00000204894_4
chr7:152699475:A:T	7	2563	ENSG00000204894_4
chr7:152469335:A:T	7	2562	ENSG00000204894_4
chr7:151877943:C:G	7	2561	ENSG00000204894_4
chr7:152493510:G:A	7	2560	ENSG00000204894_4
chr7:152716980:T:C	7	2559	ENSG00000204894_4
chr7:152542565:TA:T	7	2558	ENSG00000204894_4
chr7:152214177:A:C	7	2557	ENSG00000204894_4
chr7:152071576:A:G	7	2556	ENSG00000204894_4
chr7:152704831:T:C	7	2555	ENSG00000204894_4
chr7:151920912:G:C	7	2554	ENSG00000204894_4
chr7:152001101:C:CTG	7	2553	ENSG00000204894_4
chr7:152851555:G:A	7	2552	ENSG00000204894_4
chr7:152428849:A:G	7	2551	ENSG00000204894_4
chr7:152611020:A:C	7	2550	ENSG00000204894_4
chr7:152125346:C:T	7	2549	ENSG00000204894_4
chr7:152111644:A:T	7	2548	ENSG00000204894_4
chr7:152323379:T:A	7	2547	ENSG00000204894_4
chr7:152738668:G:A	7	2546	ENSG00000204894_4
chr7:152472189:CTTTG:C	7	2545	ENSG00000204894_4
chr7:152501248:G:A	7	2544	ENSG00000204894_4
chr7:151975779:A:T	7	2543	ENSG00000204894_4
chr7:152441898:A:G	7	2542	ENSG00000204894_4
chr7:152637828:G:A	7	2541	ENSG00000204894_4
chr7:152269275:T:C	7	2540	ENSG00000204894_4
chr7:152624385:G:A	7	2539	ENSG00000204894_4
chr7:151970978:A:G	7	2538	ENSG00000204894_4
chr7:152105887:C:T	7	2537	ENSG00000204894_4
chr7:152532519:C:G	7	2536	ENSG00000204894_4
chr7:151921142:A:G	7	2535	ENSG00000204894_4
chr7:152435727:C:T	7	2534	ENSG00000204894_4
chr7:152373405:T:C	7	2533	ENSG00000204894_4
chr7:151879594:C:G	7	2532	ENSG00000204894_4
chr7:152163975:CA:C	7	2531	ENSG00000204894_4
chr7:151943030:G:A	7	2530	ENSG00000204894_4
chr7:152674338:G:C	7	2529	ENSG00000204894_4
chr7:152823303:G:A	7	2528	ENSG00000204894_4
chr7:152432948:AC:A	7	2527	ENSG00000204894_4
chr7:152035527:G:A	7	2526	ENSG00000204894_4
chr7:152643897:C:T	7	2525	ENSG00000204894_4
chr7:152831730:A:G	7	2524	ENSG00000204894_4
chr7:152686786:C:T	7	2523	ENSG00000204894_4
chr7:152698152:A:G	7	2522	ENSG00000204894_4
chr7:151948260:A:T	7	2521	ENSG00000204894_4
chr7:152225229:T:C	7	2520	ENSG00000204894_4
chr7:151895344:C:T	7	2519	ENSG00000204894_4
chr7:152633264:G:C	7	2518	ENSG00000204894_4
chr7:152334296:T:C	7	2517	ENSG00000204894_4
chr7:152115784:C:T	7	2516	ENSG00000204894_4
chr7:152760630:A:G	7	2515	ENSG00000204894_4
chr7:151994579:G:A	7	2514	ENSG00000204894_4
chr7:152356100:C:T	7	2513	ENSG00000204894_4
chr7:152508258:G:A	7	2512	ENSG00000204894_4
chr7:152349112:A:T	7	2511	ENSG00000204894_4
chr7:152643280:C:T	7	2510	ENSG00000204894_4
chr7:152272036:A:C	7	2509	ENSG00000204894_4
chr7:152757905:A:C	7	2508	ENSG00000204894_4
chr7:152679414:C:G	7	2507	ENSG00000204894_4
chr7:152020997:G:GT	7	2506	ENSG00000204894_4
chr7:151877704:C:A	7	2505	ENSG00000204894_4
chr7:151999245:C:G	7	2504	ENSG00000204894_4
chr7:152770295:G:A	7	2503	ENSG00000204894_4
chr7:152666385:T:C	7	2502	ENSG00000204894_4
chr7:152780166:C:T	7	2501	ENSG00000204894_4
chr7:152514334:G:T	7	2500	ENSG00000204894_4
chr7:152789260:C:T	7	2499	ENSG00000204894_4
chr7:152277495:C:T	7	2498	ENSG00000204894_4
chr7:152240865:A:T	7	2497	ENSG00000204894_4
chr7:152600483:G:A	7	2496	ENSG00000204894_4
chr7:152544857:G:C	7	2495	ENSG00000204894_4
chr7:152785017:C:T	7	2494	ENSG00000204894_4
chr7:152536941:G:A	7	2493	ENSG00000204894_4
chr7:152310670:T:G	7	2492	ENSG00000204894_4
chr7:152446056:C:A	7	2491	ENSG00000204894_4
chr7:152326665:G:A	7	2490	ENSG00000204894_4
chr7:151944584:C:G	7	2489	ENSG00000204894_4
chr7:152152570:C:A	7	2488	ENSG00000204894_4
chr7:151909753:C:T	7	2487	ENSG00000204894_4
chr7:152426996:C:A	7	2486	ENSG00000204894_4
chr7:151985796:C:T	7	2485	ENSG00000204894_4
chr7:152643029:TAC:T	7	2484	ENSG00000204894_4
chr7:151993041:T:C	7	2483	ENSG00000204894_4
chr7:151885477:T:C	7	2482	ENSG00000204894_4
chr7:152281847:G:A	7	2481	ENSG00000204894_4
chr7:152736677:C:T	7	2480	ENSG00000204894_4
chr7:152485670:A:C	7	2479	ENSG00000204894_4
chr7:152740452:C:T	7	2478	ENSG00000204894_4
chr7:152643606:G:A	7	2477	ENSG00000204894_4
chr7:152546326:G:A	7	2476	ENSG00000204894_4
chr7:152777646:C:T	7	2475	ENSG00000204894_4
chr7:152694480:T:C	7	2474	ENSG00000204894_4
chr7:152811586:A:G	7	2473	ENSG00000204894_4
chr7:152724176:C:A	7	2472	ENSG00000204894_4
chr7:152630737:T:A	7	2471	ENSG00000204894_4
chr7:152609641:G:A	7	2470	ENSG00000204894_4
chr7:151906771:A:G	7	2469	ENSG00000204894_4
chr7:152065498:C:T	7	2468	ENSG00000204894_4
chr7:151921542:G:A	7	2467	ENSG00000204894_4
chr7:152849799:A:C	7	2466	ENSG00000204894_4
chr7:151893389:C:T	7	2465	ENSG00000204894_4
chr7:152733194:A:G	7	2464	ENSG00000204894_4
chr7:152698244:C:G	7	2463	ENSG00000204894_4
chr7:152641746:T:C	7	2462	ENSG00000204894_4
chr7:152448131:A:C	7	2461	ENSG00000204894_4
chr7:152668235:C:T	7	2460	ENSG00000204894_4
chr7:152575838:C:T	7	2459	ENSG00000204894_4
chr7:152666280:T:C	7	2458	ENSG00000204894_4
chr7:152582861:G:A	7	2457	ENSG00000204894_4
chr7:152468280:T:C	7	2456	ENSG00000204894_4
chr7:152079530:T:C	7	2455	ENSG00000204894_4
chr7:152443147:A:T	7	2454	ENSG00000204894_4
chr7:152711703:C:T	7	2453	ENSG00000204894_4
chr7:152504526:C:G	7	2452	ENSG00000204894_4
chr7:152100738:G:C	7	2451	ENSG00000204894_4
chr7:152082585:T:C	7	2450	ENSG00000204894_4
chr7:152596288:G:A	7	2449	ENSG00000204894_4
chr7:152863757:T:C	7	2448	ENSG00000204894_4
chr7:152457921:T:C	7	2447	ENSG00000204894_4
chr7:152680201:T:G	7	2446	ENSG00000204894_4
chr7:151946277:G:T	7	2445	ENSG00000204894_4
chr7:152673349:A:AT	7	2444	ENSG00000204894_4
chr7:151938196:C:T	7	2443	ENSG00000204894_4
chr7:152679613:G:A	7	2442	ENSG00000204894_4
chr7:152687836:G:A	7	2441	ENSG00000204894_4
chr7:152029777:C:T	7	2440	ENSG00000204894_4
chr7:152764435:C:T	7	2439	ENSG00000204894_4
chr7:152663935:T:C	7	2438	ENSG00000204894_4
chr7:152014417:G:A	7	2437	ENSG00000204894_4
chr7:152418276:G:A	7	2436	ENSG00000204894_4
chr7:152715020:A:G	7	2435	ENSG00000204894_4
chr7:151978845:C:A	7	2434	ENSG00000204894_4
chr7:152758513:C:G	7	2433	ENSG00000204894_4
chr7:152577289:A:T	7	2432	ENSG00000204894_4
chr7:151981025:T:G	7	2431	ENSG00000204894_4
chr7:152028363:G:A	7	2430	ENSG00000204894_4
chr7:151988681:G:A	7	2429	ENSG00000204894_4
chr7:152649533:T:C	7	2428	ENSG00000204894_4
chr7:152666703:T:C	7	2427	ENSG00000204894_4
chr7:152484853:A:C	7	2426	ENSG00000204894_4
chr7:152792305:A:T	7	2425	ENSG00000204894_4
chr7:152598951:G:T	7	2424	ENSG00000204894_4
chr7:152616958:C:G	7	2423	ENSG00000204894_4
chr7:152864011:C:T	7	2422	ENSG00000204894_4
chr7:152469292:C:T	7	2421	ENSG00000204894_4
chr7:152643626:T:A	7	2420	ENSG00000204894_4
chr7:152822171:C:T	7	2419	ENSG00000204894_4
chr7:152822328:G:A	7	2418	ENSG00000204894_4
chr7:152040130:G:T	7	2417	ENSG00000204894_4
chr7:152425111:T:C	7	2416	ENSG00000204894_4
chr7:152425141:T:C	7	2415	ENSG00000204894_4
chr7:152697931:C:T	7	2414	ENSG00000204894_4
chr7:152483885:A:G	7	2413	ENSG00000204894_4
chr7:152284220:GA:G	7	2412	ENSG00000204894_4
chr7:152866369:T:A	7	2411	ENSG00000204894_4
chr7:152653265:C:T	7	2410	ENSG00000204894_4
chr7:152526182:G:A	7	2409	ENSG00000204894_4
chr7:152417026:G:A	7	2408	ENSG00000204894_4
chr7:152300117:A:G	7	2407	ENSG00000204894_4
chr7:152823221:T:TA	7	2406	ENSG00000204894_4
chr7:152642672:ACT:A	7	2405	ENSG00000204894_4
chr7:151987086:C:T	7	2404	ENSG00000204894_4
chr7:152702446:T:C	7	2403	ENSG00000204894_4
chr7:152625454:C:T	7	2402	ENSG00000204894_4
chr7:152702058:G:A	7	2401	ENSG00000204894_4
chr7:152646067:C:T	7	2400	ENSG00000204894_4
chr7:151884864:G:A	7	2399	ENSG00000204894_4
chr7:151891520:C:T	7	2398	ENSG00000204894_4
chr7:152666907:T:C	7	2397	ENSG00000204894_4
chr7:151977562:G:C	7	2396	ENSG00000204894_4
chr7:152630518:C:T	7	2395	ENSG00000204894_4
chr7:152579966:C:T	7	2394	ENSG00000204894_4
chr7:152113630:G:A	7	2393	ENSG00000204894_4
chr7:151962319:G:A	7	2392	ENSG00000204894_4
chr7:152529076:G:A	7	2391	ENSG00000204894_4
chr7:152073526:T:C	7	2390	ENSG00000204894_4
chr7:152768775:T:G	7	2389	ENSG00000204894_4
chr7:152611093:A:G	7	2388	ENSG00000204894_4
chr7:152676697:T:C	7	2387	ENSG00000204894_4
chr7:152611705:G:T	7	2386	ENSG00000204894_4
chr7:152743081:G:T	7	2385	ENSG00000204894_4
chr7:152536217:C:G	7	2384	ENSG00000204894_4
chr7:151972396:T:G	7	2383	ENSG00000204894_4
chr7:152768787:T:C	7	2382	ENSG00000204894_4
chr7:152674135:C:T	7	2381	ENSG00000204894_4
chr7:152592507:C:G	7	2380	ENSG00000204894_4
chr7:152048953:C:T	7	2379	ENSG00000204894_4
chr7:152832094:A:G	7	2378	ENSG00000204894_4
chr7:152201920:T:C	7	2377	ENSG00000204894_4
chr7:152709270:G:A	7	2376	ENSG00000204894_4
chr7:152431763:A:AC	7	2375	ENSG00000204894_4
chr7:152447592:C:T	7	2374	ENSG00000204894_4
chr7:152847939:G:A	7	2373	ENSG00000204894_4
chr7:152702228:A:C	7	2372	ENSG00000204894_4
chr7:152706805:A:T	7	2371	ENSG00000204894_4
chr7:152626016:A:G	7	2370	ENSG00000204894_4
chr7:152672577:G:A	7	2369	ENSG00000204894_4
chr7:152598188:C:G	7	2368	ENSG00000204894_4
chr7:151957043:G:A	7	2367	ENSG00000204894_4
chr7:152109007:G:GTTA	7	2366	ENSG00000204894_4
chr7:152589358:C:T	7	2365	ENSG00000204894_4
chr7:152121385:T:C	7	2364	ENSG00000204894_4
chr7:152641710:T:C	7	2363	ENSG00000204894_4
chr7:152509788:G:A	7	2362	ENSG00000204894_4
chr7:152593044:C:CA	7	2361	ENSG00000204894_4
chr7:152061547:G:C	7	2360	ENSG00000204894_4
chr7:152549575:G:A	7	2359	ENSG00000204894_4
chr7:152658715:C:CCA	7	2358	ENSG00000204894_4
chr7:152307101:T:C	7	2357	ENSG00000204894_4
chr7:152726769:G:A	7	2356	ENSG00000204894_4
chr7:151919860:A:C	7	2355	ENSG00000204894_4
chr7:151921726:T:C	7	2354	ENSG00000204894_4
chr7:152124511:T:G	7	2353	ENSG00000204894_4
chr7:152694073:T:C	7	2352	ENSG00000204894_4
chr7:152178075:G:C	7	2351	ENSG00000204894_4
chr7:152538209:T:C	7	2350	ENSG00000204894_4
chr7:152532276:A:C	7	2349	ENSG00000204894_4
chr7:152646870:C:T	7	2348	ENSG00000204894_4
chr7:152641461:AAC:A	7	2347	ENSG00000204894_4
chr7:152095285:CATTTT:C	7	2346	ENSG00000204894_4
chr7:152263888:GA:G	7	2345	ENSG00000204894_4
chr7:151995783:G:T	7	2344	ENSG00000204894_4
chr7:152638566:A:G	7	2343	ENSG00000204894_4
chr7:152230821:T:C	7	2342	ENSG00000204894_4
chr7:152626168:A:G	7	2341	ENSG00000204894_4
chr7:151975755:T:A	7	2340	ENSG00000204894_4
chr7:151911481:T:C	7	2339	ENSG00000204894_4
chr7:152061694:GC:G	7	2338	ENSG00000204894_4
chr7:152799534:T:A	7	2337	ENSG00000204894_4
chr7:152594555:C:T	7	2336	ENSG00000204894_4
chr7:152639458:A:G	7	2335	ENSG00000204894_4
chr7:152701049:G:A	7	2334	ENSG00000204894_4
chr7:152172418:G:A	7	2333	ENSG00000204894_4
chr7:152514804:G:A	7	2332	ENSG00000204894_4
chr7:152657479:T:C	7	2331	ENSG00000204894_4
chr7:152002219:G:A	7	2330	ENSG00000204894_4
chr7:151907560:C:G	7	2329	ENSG00000204894_4
chr7:152302372:C:A	7	2328	ENSG00000204894_4
chr7:152009524:T:C	7	2327	ENSG00000204894_4
chr7:151916651:G:A	7	2326	ENSG00000204894_4
chr7:151919176:G:A	7	2325	ENSG00000204894_4
chr7:151921838:C:G	7	2324	ENSG00000204894_4
chr7:152114464:G:A	7	2323	ENSG00000204894_4
chr7:152665390:A:G	7	2322	ENSG00000204894_4
chr7:152214554:C:T	7	2321	ENSG00000204894_4
chr7:151922874:A:C	7	2320	ENSG00000204894_4
chr7:152482402:G:C	7	2319	ENSG00000204894_4
chr7:152153965:T:C	7	2318	ENSG00000204894_4
chr7:152792335:G:T	7	2317	ENSG00000204894_4
chr7:152033525:G:T	7	2316	ENSG00000204894_4
chr7:152564139:C:T	7	2315	ENSG00000204894_4
chr7:152357152:G:A	7	2314	ENSG00000204894_4
chr7:152751107:G:T	7	2313	ENSG00000204894_4
chr7:152620139:T:C	7	2312	ENSG00000204894_4
chr7:152734484:G:T	7	2311	ENSG00000204894_4
chr7:152663099:G:A	7	2310	ENSG00000204894_4
chr7:152601246:A:G	7	2309	ENSG00000204894_4
chr7:152678265:A:G	7	2308	ENSG00000204894_4
chr7:152349993:T:C	7	2307	ENSG00000204894_4
chr7:151974308:C:A	7	2306	ENSG00000204894_4
chr7:152851839:T:C	7	2305	ENSG00000204894_4
chr7:152679451:C:T	7	2304	ENSG00000204894_4
chr7:152577550:T:A	7	2303	ENSG00000204894_4
chr7:152500103:G:A	7	2302	ENSG00000204894_4
chr7:152628489:G:T	7	2301	ENSG00000204894_4
chr7:152033043:A:C	7	2300	ENSG00000204894_4
chr7:152850763:AT:A	7	2299	ENSG00000204894_4
chr7:152639193:C:T	7	2298	ENSG00000204894_4
chr7:152554237:A:C	7	2297	ENSG00000204894_4
chr7:152695706:T:C	7	2296	ENSG00000204894_4
chr7:152707347:A:G	7	2295	ENSG00000204894_4
chr7:152054154:C:G	7	2294	ENSG00000204894_4
chr7:151878797:T:C	7	2293	ENSG00000204894_4
chr7:151950678:A:G	7	2292	ENSG00000204894_4
chr7:152625492:C:A	7	2291	ENSG00000204894_4
chr7:151894581:G:T	7	2290	ENSG00000204894_4
chr7:152784815:T:G	7	2289	ENSG00000204894_4
chr7:152659143:G:GT	7	2288	ENSG00000204894_4
chr7:152520982:T:C	7	2287	ENSG00000204894_4
chr7:152039516:C:T	7	2286	ENSG00000204894_4
chr7:152540312:C:A	7	2285	ENSG00000204894_4
chr7:152815666:G:A	7	2284	ENSG00000204894_4
chr7:152701103:G:A	7	2283	ENSG00000204894_4
chr7:151913012:C:T	7	2282	ENSG00000204894_4
chr7:152002991:T:C	7	2281	ENSG00000204894_4
chr7:152610008:G:A	7	2280	ENSG00000204894_4
chr7:152524677:TCCCAGCTACTGGGTAG:T	7	2279	ENSG00000204894_4
chr7:151929268:G:C	7	2278	ENSG00000204894_4
chr7:152532291:A:G	7	2277	ENSG00000204894_4
chr7:151968591:G:T	7	2276	ENSG00000204894_4
chr7:152617143:C:T	7	2275	ENSG00000204894_4
chr7:152862705:A:T	7	2274	ENSG00000204894_4
chr7:152633862:C:G	7	2273	ENSG00000204894_4
chr7:152525013:C:T	7	2272	ENSG00000204894_4
chr7:152336108:G:T	7	2271	ENSG00000204894_4
chr7:151928101:G:C	7	2270	ENSG00000204894_4
chr7:152134630:T:C	7	2269	ENSG00000204894_4
chr7:151872255:G:A	7	2268	ENSG00000204894_4
chr7:152807619:C:T	7	2267	ENSG00000204894_4
chr7:152322963:T:C	7	2266	ENSG00000204894_4
chr7:152037754:C:T	7	2265	ENSG00000204894_4
chr7:152059336:A:C	7	2264	ENSG00000204894_4
chr7:152658168:G:A	7	2263	ENSG00000204894_4
chr7:152678485:T:C	7	2262	ENSG00000204894_4
chr7:152607284:C:T	7	2261	ENSG00000204894_4
chr7:152418220:G:A	7	2260	ENSG00000204894_4
chr7:151931777:C:T	7	2259	ENSG00000204894_4
chr7:152014416:C:T	7	2258	ENSG00000204894_4
chr7:151890787:A:G	7	2257	ENSG00000204894_4
chr7:152832921:T:C	7	2256	ENSG00000204894_4
chr7:152654377:C:G	7	2255	ENSG00000204894_4
chr7:152764562:C:T	7	2254	ENSG00000204894_4
chr7:152448999:TTTTA:T	7	2253	ENSG00000204894_4
chr7:152569583:A:T	7	2252	ENSG00000204894_4
chr7:152667713:A:T	7	2251	ENSG00000204894_4
chr7:152767835:A:G	7	2250	ENSG00000204894_4
chr7:152779996:T:G	7	2249	ENSG00000204894_4
chr7:152624326:G:T	7	2248	ENSG00000204894_4
chr7:152584369:C:T	7	2247	ENSG00000204894_4
chr7:152546306:G:T	7	2246	ENSG00000204894_4
chr7:151999078:A:G	7	2245	ENSG00000204894_4
chr7:152746055:A:T	7	2244	ENSG00000204894_4
chr7:152708945:C:T	7	2243	ENSG00000204894_4
chr7:151954215:T:C	7	2242	ENSG00000204894_4
chr7:152173246:C:T	7	2241	ENSG00000204894_4
chr7:152604429:C:G	7	2240	ENSG00000204894_4
chr7:152038888:T:A	7	2239	ENSG00000204894_4
chr7:152794830:C:G	7	2238	ENSG00000204894_4
chr7:152752884:A:G	7	2237	ENSG00000204894_4
chr7:152636897:C:A	7	2236	ENSG00000204894_4
chr7:152129252:T:G	7	2235	ENSG00000204894_4
chr7:152778791:A:T	7	2234	ENSG00000204894_4
chr7:152522514:G:A	7	2233	ENSG00000204894_4
chr7:152027458:G:A	7	2232	ENSG00000204894_4
chr7:152270411:G:C	7	2231	ENSG00000204894_4
chr7:152035235:C:T	7	2230	ENSG00000204894_4
chr7:152122451:C:T	7	2229	ENSG00000204894_4
chr7:152688170:A:G	7	2228	ENSG00000204894_4
chr7:152673970:T:C	7	2227	ENSG00000204894_4
chr7:152040640:TA:T	7	2226	ENSG00000204894_4
chr7:152441103:C:T	7	2225	ENSG00000204894_4
chr7:152045835:TCTTG:T	7	2224	ENSG00000204894_4
chr7:152708881:G:T	7	2223	ENSG00000204894_4
chr7:152810364:C:T	7	2222	ENSG00000204894_4
chr7:152449884:G:A	7	2221	ENSG00000204894_4
chr7:151938404:C:T	7	2220	ENSG00000204894_4
chr7:152673108:T:A	7	2219	ENSG00000204894_4
chr7:152561998:C:A	7	2218	ENSG00000204894_4
chr7:152584221:G:A	7	2217	ENSG00000204894_4
chr7:152320780:A:C	7	2216	ENSG00000204894_4
chr7:151877734:C:T	7	2215	ENSG00000204894_4
chr7:152490142:C:T	7	2214	ENSG00000204894_4
chr7:151913913:T:C	7	2213	ENSG00000204894_4
chr7:152718610:A:G	7	2212	ENSG00000204894_4
chr7:152630894:T:C	7	2211	ENSG00000204894_4
chr7:152626187:G:A	7	2210	ENSG00000204894_4
chr7:151882291:G:A	7	2209	ENSG00000204894_4
chr7:152657169:G:A	7	2208	ENSG00000204894_4
chr7:152601205:C:G	7	2207	ENSG00000204894_4
chr7:151979179:G:A	7	2206	ENSG00000204894_4
chr7:152082491:A:C	7	2205	ENSG00000204894_4
chr7:151925696:G:A	7	2204	ENSG00000204894_4
chr7:151918488:G:A	7	2203	ENSG00000204894_4
chr7:152485909:G:C	7	2202	ENSG00000204894_4
chr7:152815295:C:T	7	2201	ENSG00000204894_4
chr7:152636942:A:G	7	2200	ENSG00000204894_4
chr7:152525468:G:A	7	2199	ENSG00000204894_4
chr7:152601282:C:T	7	2198	ENSG00000204894_4
chr7:152853077:T:C	7	2197	ENSG00000204894_4
chr7:152605014:C:T	7	2196	ENSG00000204894_4
chr7:152653266:A:G	7	2195	ENSG00000204894_4
chr7:152596727:G:A	7	2194	ENSG00000204894_4
chr7:152036255:T:C	7	2193	ENSG00000204894_4
chr7:152463679:G:A	7	2192	ENSG00000204894_4
chr7:152558147:T:C	7	2191	ENSG00000204894_4
chr7:152449672:G:A	7	2190	ENSG00000204894_4
chr7:152587753:G:A	7	2189	ENSG00000204894_4
chr7:152354472:G:A	7	2188	ENSG00000204894_4
chr7:152720667:G:A	7	2187	ENSG00000204894_4
chr7:151919415:T:C	7	2186	ENSG00000204894_4
chr7:152389773:T:C	7	2185	ENSG00000204894_4
chr7:152502626:G:A	7	2184	ENSG00000204894_4
chr7:152530519:G:A	7	2183	ENSG00000204894_4
chr7:152714038:A:T	7	2182	ENSG00000204894_4
chr7:152737540:A:T	7	2181	ENSG00000204894_4
chr7:152643102:ACT:A	7	2180	ENSG00000204894_4
chr7:151954462:G:C	7	2179	ENSG00000204894_4
chr7:152589805:T:C	7	2178	ENSG00000204894_4
chr7:152426568:T:TTTC	7	2177	ENSG00000204894_4
chr7:152707795:A:G	7	2176	ENSG00000204894_4
chr7:151917398:C:T	7	2175	ENSG00000204894_4
chr7:152204285:A:G	7	2174	ENSG00000204894_4
chr7:152853134:T:TA	7	2173	ENSG00000204894_4
chr7:151958939:G:A	7	2172	ENSG00000204894_4
chr7:152723909:G:A	7	2171	ENSG00000204894_4
chr7:152471955:C:T	7	2170	ENSG00000204894_4
chr7:152144197:G:T	7	2169	ENSG00000204894_4
chr7:151924399:T:A	7	2168	ENSG00000204894_4
chr7:152112455:C:T	7	2167	ENSG00000204894_4
chr7:152438621:C:T	7	2166	ENSG00000204894_4
chr7:152746672:C:T	7	2165	ENSG00000204894_4
chr7:152126035:C:T	7	2164	ENSG00000204894_4
chr7:151873424:C:A	7	2163	ENSG00000204894_4
chr7:152355807:T:C	7	2162	ENSG00000204894_4
chr7:152671193:C:T	7	2161	ENSG00000204894_4
chr7:152417424:G:A	7	2160	ENSG00000204894_4
chr7:152488294:G:C	7	2159	ENSG00000204894_4
chr7:152578668:G:A	7	2158	ENSG00000204894_4
chr7:152506664:G:A	7	2157	ENSG00000204894_4
chr7:152609459:G:A	7	2156	ENSG00000204894_4
chr7:152599621:C:T	7	2155	ENSG00000204894_4
chr7:152637609:C:T	7	2154	ENSG00000204894_4
chr7:152068652:C:CT	7	2153	ENSG00000204894_4
chr7:152839531:T:C	7	2152	ENSG00000204894_4
chr7:152012154:C:T	7	2151	ENSG00000204894_4
chr7:152125118:T:A	7	2150	ENSG00000204894_4
chr7:152656434:C:A	7	2149	ENSG00000204894_4
chr7:152764849:A:G	7	2148	ENSG00000204894_4
chr7:152728365:G:C	7	2147	ENSG00000204894_4
chr7:152658119:T:C	7	2146	ENSG00000204894_4
chr7:152687608:A:C	7	2145	ENSG00000204894_4
chr7:152659510:C:T	7	2144	ENSG00000204894_4
chr7:152754046:C:T	7	2143	ENSG00000204894_4
chr7:152701995:C:T	7	2142	ENSG00000204894_4
chr7:152820769:C:T	7	2141	ENSG00000204894_4
chr7:152729684:T:G	7	2140	ENSG00000204894_4
chr7:152058693:G:C	7	2139	ENSG00000204894_4
chr7:152815363:T:C	7	2138	ENSG00000204894_4
chr7:152852328:G:A	7	2137	ENSG00000204894_4
chr7:152813455:A:G	7	2136	ENSG00000204894_4
chr7:152610881:C:T	7	2135	ENSG00000204894_4
chr7:152631790:C:T	7	2134	ENSG00000204894_4
chr7:152422369:C:T	7	2133	ENSG00000204894_4
chr7:152113925:T:G	7	2132	ENSG00000204894_4
chr7:151925435:A:C	7	2131	ENSG00000204894_4
chr7:152863624:A:C	7	2130	ENSG00000204894_4
chr7:152666952:G:A	7	2129	ENSG00000204894_4
chr7:152677364:G:T	7	2128	ENSG00000204894_4
chr7:152786399:A:G	7	2127	ENSG00000204894_4
chr7:152863367:C:T	7	2126	ENSG00000204894_4
chr7:152594422:C:G	7	2125	ENSG00000204894_4
chr7:152087039:AT:A	7	2124	ENSG00000204894_4
chr7:152775774:T:C	7	2123	ENSG00000204894_4
chr7:152210552:T:A	7	2122	ENSG00000204894_4
chr7:152716971:C:A	7	2121	ENSG00000204894_4
chr7:152727147:A:G	7	2120	ENSG00000204894_4
chr7:152646768:C:T	7	2119	ENSG00000204894_4
chr7:152683728:T:A	7	2118	ENSG00000204894_4
chr7:151986914:G:T	7	2117	ENSG00000204894_4
chr7:152718036:G:A	7	2116	ENSG00000204894_4
chr7:151921032:G:A	7	2115	ENSG00000204894_4
chr7:151919753:T:C	7	2114	ENSG00000204894_4
chr7:152676528:G:GAGAA	7	2113	ENSG00000204894_4
chr7:152799630:A:G	7	2112	ENSG00000204894_4
chr7:152615503:GGTCTACCACTGAAGAAGCCT:G	7	2111	ENSG00000204894_4
chr7:152085604:A:T	7	2110	ENSG00000204894_4
chr7:152732820:G:A	7	2109	ENSG00000204894_4
chr7:151966159:A:G	7	2108	ENSG00000204894_4
chr7:151876495:G:A	7	2107	ENSG00000204894_4
chr7:152815544:G:A	7	2106	ENSG00000204894_4
chr7:152399109:G:A	7	2105	ENSG00000204894_4
chr7:152589369:CT:C	7	2104	ENSG00000204894_4
chr7:152557861:C:CG	7	2103	ENSG00000204894_4
chr7:152555701:C:T	7	2102	ENSG00000204894_4
chr7:152724442:A:G	7	2101	ENSG00000204894_4
chr7:152679061:C:G	7	2100	ENSG00000204894_4
chr7:151922309:T:C	7	2099	ENSG00000204894_4
chr7:152051751:GA:G	7	2098	ENSG00000204894_4
chr7:151920812:A:G	7	2097	ENSG00000204894_4
chr7:152668776:C:T	7	2096	ENSG00000204894_4
chr7:152637977:C:G	7	2095	ENSG00000204894_4
chr7:152730745:G:C	7	2094	ENSG00000204894_4
chr7:152607232:C:T	7	2093	ENSG00000204894_4
chr7:152611555:T:C	7	2092	ENSG00000204894_4
chr7:152070978:G:A	7	2091	ENSG00000204894_4
chr7:152121028:A:G	7	2090	ENSG00000204894_4
chr7:151985863:T:C	7	2089	ENSG00000204894_4
chr7:152698326:G:A	7	2088	ENSG00000204894_4
chr7:152605467:A:G	7	2087	ENSG00000204894_4
chr7:152066921:C:A	7	2086	ENSG00000204894_4
chr7:152590674:G:A	7	2085	ENSG00000204894_4
chr7:152609822:T:A	7	2084	ENSG00000204894_4
chr7:152675663:T:C	7	2083	ENSG00000204894_4
chr7:152741771:C:G	7	2082	ENSG00000204894_4
chr7:152727363:C:A	7	2081	ENSG00000204894_4
chr7:152293101:CATGATA:C	7	2080	ENSG00000204894_4
chr7:151965696:T:C	7	2079	ENSG00000204894_4
chr7:151912386:C:T	7	2078	ENSG00000204894_4
chr7:152675488:C:T	7	2077	ENSG00000204894_4
chr7:152851285:A:G	7	2076	ENSG00000204894_4
chr7:152725725:C:G	7	2075	ENSG00000204894_4
chr7:152455066:C:G	7	2074	ENSG00000204894_4
chr7:152091040:T:G	7	2073	ENSG00000204894_4
chr7:152005074:C:T	7	2072	ENSG00000204894_4
chr7:152799595:T:C	7	2071	ENSG00000204894_4
chr7:151890060:G:A	7	2070	ENSG00000204894_4
chr7:152645970:C:G	7	2069	ENSG00000204894_4
chr7:152060625:C:A	7	2068	ENSG00000204894_4
chr7:152614908:G:T	7	2067	ENSG00000204894_4
chr7:152617286:G:C	7	2066	ENSG00000204894_4
chr7:152650388:T:G	7	2065	ENSG00000204894_4
chr7:152623453:T:C	7	2064	ENSG00000204894_4
chr7:152602012:G:A	7	2063	ENSG00000204894_4
chr7:152673112:T:A	7	2062	ENSG00000204894_4
chr7:151903984:G:T	7	2061	ENSG00000204894_4
chr7:152626045:C:T	7	2060	ENSG00000204894_4
chr7:151881223:G:A	7	2059	ENSG00000204894_4
chr7:152033115:C:G	7	2058	ENSG00000204894_4
chr7:152598406:C:T	7	2057	ENSG00000204894_4
chr7:152447464:C:T	7	2056	ENSG00000204894_4
chr7:152261933:G:T	7	2055	ENSG00000204894_4
chr7:151999141:G:A	7	2054	ENSG00000204894_4
chr7:152173593:A:G	7	2053	ENSG00000204894_4
chr7:152714578:T:G	7	2052	ENSG00000204894_4
chr7:152601530:G:T	7	2051	ENSG00000204894_4
chr7:152642884:C:T	7	2050	ENSG00000204894_4
chr7:152584208:A:C	7	2049	ENSG00000204894_4
chr7:152445412:T:C	7	2048	ENSG00000204894_4
chr7:152261930:CAG:C	7	2047	ENSG00000204894_4
chr7:152038736:C:T	7	2046	ENSG00000204894_4
chr7:152120771:C:CA	7	2045	ENSG00000204894_4
chr7:152553852:A:G	7	2044	ENSG00000204894_4
chr7:152078751:T:A	7	2043	ENSG00000204894_4
chr7:152683791:A:C	7	2042	ENSG00000204894_4
chr7:151966151:T:C	7	2041	ENSG00000204894_4
chr7:152417737:G:C	7	2040	ENSG00000204894_4
chr7:152623753:G:A	7	2039	ENSG00000204894_4
chr7:152447202:A:G	7	2038	ENSG00000204894_4
chr7:151891906:T:C	7	2037	ENSG00000204894_4
chr7:152215371:G:A	7	2036	ENSG00000204894_4
chr7:152225371:G:C	7	2035	ENSG00000204894_4
chr7:152592962:G:A	7	2034	ENSG00000204894_4
chr7:152777865:G:A	7	2033	ENSG00000204894_4
chr7:152864579:C:T	7	2032	ENSG00000204894_4
chr7:152673939:T:G	7	2031	ENSG00000204894_4
chr7:151920823:C:G	7	2030	ENSG00000204894_4
chr7:152611652:C:T	7	2029	ENSG00000204894_4
chr7:152797357:G:A	7	2028	ENSG00000204894_4
chr7:152033362:C:G	7	2027	ENSG00000204894_4
chr7:152844644:T:G	7	2026	ENSG00000204894_4
chr7:152712390:T:G	7	2025	ENSG00000204894_4
chr7:152847696:G:A	7	2024	ENSG00000204894_4
chr7:151912387:A:G	7	2023	ENSG00000204894_4
chr7:152862549:C:T	7	2022	ENSG00000204894_4
chr7:152275252:T:C	7	2021	ENSG00000204894_4
chr7:152860655:G:A	7	2020	ENSG00000204894_4
chr7:152243306:C:T	7	2019	ENSG00000204894_4
chr7:152033059:C:T	7	2018	ENSG00000204894_4
chr7:151963586:T:A	7	2017	ENSG00000204894_4
chr7:152665034:G:C	7	2016	ENSG00000204894_4
chr7:152639613:C:T	7	2015	ENSG00000204894_4
chr7:151921392:A:G	7	2014	ENSG00000204894_4
chr7:151922756:T:G	7	2013	ENSG00000204894_4
chr7:151980172:C:T	7	2012	ENSG00000204894_4
chr7:152566387:AT:A	7	2011	ENSG00000204894_4
chr7:152547242:T:C	7	2010	ENSG00000204894_4
chr7:152095528:G:C	7	2009	ENSG00000204894_4
chr7:152103915:A:T	7	2008	ENSG00000204894_4
chr7:152078106:G:A	7	2007	ENSG00000204894_4
chr7:152685995:G:A	7	2006	ENSG00000204894_4
chr7:152052534:C:T	7	2005	ENSG00000204894_4
chr7:151969639:A:G	7	2004	ENSG00000204894_4
chr7:152790941:A:T	7	2003	ENSG00000204894_4
chr7:152497191:C:T	7	2002	ENSG00000204894_4
chr7:152142001:G:A	7	2001	ENSG00000204894_4
chr7:152723153:A:C	7	2000	ENSG00000204894_4
chr7:152632629:G:T	7	1999	ENSG00000204894_4
chr7:151921446:A:G	7	1998	ENSG00000204894_4
chr7:152170540:T:G	7	1997	ENSG00000204894_4
chr7:152540210:C:T	7	1996	ENSG00000204894_4
chr7:152761768:C:T	7	1995	ENSG00000204894_4
chr7:152589718:A:T	7	1994	ENSG00000204894_4
chr7:152306916:C:T	7	1993	ENSG00000204894_4
chr7:152857422:A:T	7	1992	ENSG00000204894_4
chr7:152506230:TTTCA:T	7	1991	ENSG00000204894_4
chr7:152188119:C:T	7	1990	ENSG00000204894_4
chr7:152676684:A:G	7	1989	ENSG00000204894_4
chr7:152678763:C:G	7	1988	ENSG00000204894_4
chr7:151916768:C:T	7	1987	ENSG00000204894_4
chr7:152817984:G:A	7	1986	ENSG00000204894_4
chr7:152500968:C:T	7	1985	ENSG00000204894_4
chr7:152043332:A:C	7	1984	ENSG00000204894_4
chr7:152680426:G:A	7	1983	ENSG00000204894_4
chr7:151936156:C:A	7	1982	ENSG00000204894_4
chr7:152673144:G:A	7	1981	ENSG00000204894_4
chr7:152514316:G:A	7	1980	ENSG00000204894_4
chr7:152066074:G:A	7	1979	ENSG00000204894_4
chr7:152662729:C:G	7	1978	ENSG00000204894_4
chr7:152565423:T:C	7	1977	ENSG00000204894_4
chr7:152544943:T:C	7	1976	ENSG00000204894_4
chr7:152625763:G:A	7	1975	ENSG00000204894_4
chr7:152725865:C:T	7	1974	ENSG00000204894_4
chr7:151942411:T:C	7	1973	ENSG00000204894_4
chr7:152011055:C:T	7	1972	ENSG00000204894_4
chr7:151921257:A:G	7	1971	ENSG00000204894_4
chr7:152059287:C:T	7	1970	ENSG00000204894_4
chr7:152688664:G:A	7	1969	ENSG00000204894_4
chr7:152478696:C:T	7	1968	ENSG00000204894_4
chr7:152053655:G:C	7	1967	ENSG00000204894_4
chr7:152125109:T:G	7	1966	ENSG00000204894_4
chr7:152617687:C:T	7	1965	ENSG00000204894_4
chr7:152851766:C:G	7	1964	ENSG00000204894_4
chr7:152843154:A:T	7	1963	ENSG00000204894_4
chr7:152833231:A:G	7	1962	ENSG00000204894_4
chr7:152070218:G:A	7	1961	ENSG00000204894_4
chr7:152566474:C:G	7	1960	ENSG00000204894_4
chr7:152831605:G:A	7	1959	ENSG00000204894_4
chr7:152707085:G:T	7	1958	ENSG00000204894_4
chr7:152604348:G:A	7	1957	ENSG00000204894_4
chr7:152733173:A:G	7	1956	ENSG00000204894_4
chr7:152606682:A:G	7	1955	ENSG00000204894_4
chr7:152583456:A:G	7	1954	ENSG00000204894_4
chr7:152551280:A:G	7	1953	ENSG00000204894_4
chr7:152569783:T:C	7	1952	ENSG00000204894_4
chr7:151921471:A:G	7	1951	ENSG00000204894_4
chr7:152753940:A:C	7	1950	ENSG00000204894_4
chr7:152521191:C:G	7	1949	ENSG00000204894_4
chr7:152728199:C:G	7	1948	ENSG00000204894_4
chr7:152213610:C:G	7	1947	ENSG00000204894_4
chr7:151890010:T:C	7	1946	ENSG00000204894_4
chr7:152565766:A:G	7	1945	ENSG00000204894_4
chr7:151923986:T:C	7	1944	ENSG00000204894_4
chr7:152619353:G:C	7	1943	ENSG00000204894_4
chr7:152729906:C:T	7	1942	ENSG00000204894_4
chr7:152119862:A:G	7	1941	ENSG00000204894_4
chr7:152612591:T:C	7	1940	ENSG00000204894_4
chr7:151877573:C:T	7	1939	ENSG00000204894_4
chr7:151920155:A:C	7	1938	ENSG00000204894_4
chr7:152063024:A:C	7	1937	ENSG00000204894_4
chr7:152648459:G:A	7	1936	ENSG00000204894_4
chr7:152655974:G:C	7	1935	ENSG00000204894_4
chr7:152110974:G:A	7	1934	ENSG00000204894_4
chr7:151966330:C:T	7	1933	ENSG00000204894_4
chr7:151975138:G:C	7	1932	ENSG00000204894_4
chr7:152785086:CTTG:C	7	1931	ENSG00000204894_4
chr7:151941718:G:C	7	1930	ENSG00000204894_4
chr7:152388105:A:T	7	1929	ENSG00000204894_4
chr7:151873745:G:T	7	1928	ENSG00000204894_4
chr7:152551685:C:T	7	1927	ENSG00000204894_4
chr7:152570975:G:A	7	1926	ENSG00000204894_4
chr7:152593394:C:T	7	1925	ENSG00000204894_4
chr7:152389298:G:A	7	1924	ENSG00000204894_4
chr7:152400885:GGGGAGGGT:G	7	1923	ENSG00000204894_4
chr7:151921173:G:A	7	1922	ENSG00000204894_4
chr7:152498058:A:G	7	1921	ENSG00000204894_4
chr7:152851332:C:T	7	1920	ENSG00000204894_4
chr7:152716976:A:C	7	1919	ENSG00000204894_4
chr7:152736168:C:T	7	1918	ENSG00000204894_4
chr7:151914846:T:C	7	1917	ENSG00000204894_4
chr7:152214325:G:A	7	1916	ENSG00000204894_4
chr7:152561839:A:T	7	1915	ENSG00000204894_4
chr7:152808247:C:T	7	1914	ENSG00000204894_4
chr7:152639962:G:A	7	1913	ENSG00000204894_4
chr7:152601163:A:G	7	1912	ENSG00000204894_4
chr7:152281420:A:T	7	1911	ENSG00000204894_4
chr7:151869574:G:A	7	1910	ENSG00000204894_4
chr7:152145880:T:C	7	1909	ENSG00000204894_4
chr7:152724545:G:A	7	1908	ENSG00000204894_4
chr7:151977436:G:A	7	1907	ENSG00000204894_4
chr7:152623136:T:C	7	1906	ENSG00000204894_4
chr7:152627613:A:G	7	1905	ENSG00000204894_4
chr7:152452490:A:G	7	1904	ENSG00000204894_4
chr7:152108572:G:A	7	1903	ENSG00000204894_4
chr7:152660543:A:C	7	1902	ENSG00000204894_4
chr7:151915751:A:G	7	1901	ENSG00000204894_4
chr7:152438636:C:T	7	1900	ENSG00000204894_4
chr7:151978692:G:A	7	1899	ENSG00000204894_4
chr7:152573340:C:T	7	1898	ENSG00000204894_4
chr7:152709415:A:G	7	1897	ENSG00000204894_4
chr7:152306542:A:G	7	1896	ENSG00000204894_4
chr7:152625566:G:T	7	1895	ENSG00000204894_4
chr7:152667454:G:A	7	1894	ENSG00000204894_4
chr7:151957417:C:A	7	1893	ENSG00000204894_4
chr7:152675731:C:G	7	1892	ENSG00000204894_4
chr7:152062793:C:G	7	1891	ENSG00000204894_4
chr7:152537432:T:C	7	1890	ENSG00000204894_4
chr7:152559703:A:C	7	1889	ENSG00000204894_4
chr7:152691726:C:A	7	1888	ENSG00000204894_4
chr7:152605987:G:T	7	1887	ENSG00000204894_4
chr7:151868135:C:T	7	1886	ENSG00000204894_4
chr7:152638548:TTTTTA:T	7	1885	ENSG00000204894_4
chr7:151972013:T:C	7	1884	ENSG00000204894_4
chr7:152702156:A:C	7	1883	ENSG00000204894_4
chr7:152752065:T:C	7	1882	ENSG00000204894_4
chr7:152834443:C:G	7	1881	ENSG00000204894_4
chr7:152647017:C:A	7	1880	ENSG00000204894_4
chr7:152652127:C:T	7	1879	ENSG00000204894_4
chr7:152722259:C:T	7	1878	ENSG00000204894_4
chr7:152745697:G:T	7	1877	ENSG00000204894_4
chr7:152466683:T:C	7	1876	ENSG00000204894_4
chr7:152101261:T:TC	7	1875	ENSG00000204894_4
chr7:152510597:GCA:G	7	1874	ENSG00000204894_4
chr7:151893188:C:T	7	1873	ENSG00000204894_4
chr7:151916801:G:T	7	1872	ENSG00000204894_4
chr7:152786772:A:G	7	1871	ENSG00000204894_4
chr7:151948927:A:G	7	1870	ENSG00000204894_4
chr7:151893862:C:T	7	1869	ENSG00000204894_4
chr7:151958254:A:G	7	1868	ENSG00000204894_4
chr7:151957633:T:C	7	1867	ENSG00000204894_4
chr7:152459061:G:A	7	1866	ENSG00000204894_4
chr7:152042960:C:A	7	1865	ENSG00000204894_4
chr7:152614235:T:A	7	1864	ENSG00000204894_4
chr7:151957112:C:G	7	1863	ENSG00000204894_4
chr7:152102968:C:T	7	1862	ENSG00000204894_4
chr7:152805622:A:C	7	1861	ENSG00000204894_4
chr7:152532062:T:C	7	1860	ENSG00000204894_4
chr7:152677849:C:T	7	1859	ENSG00000204894_4
chr7:152136607:T:C	7	1858	ENSG00000204894_4
chr7:152257884:C:A	7	1857	ENSG00000204894_4
chr7:152669999:T:C	7	1856	ENSG00000204894_4
chr7:151919432:T:C	7	1855	ENSG00000204894_4
chr7:152626037:G:A	7	1854	ENSG00000204894_4
chr7:152624269:G:A	7	1853	ENSG00000204894_4
chr7:151943391:G:A	7	1852	ENSG00000204894_4
chr7:152748129:A:G	7	1851	ENSG00000204894_4
chr7:152693945:T:C	7	1850	ENSG00000204894_4
chr7:152562757:C:A	7	1849	ENSG00000204894_4
chr7:152474368:G:T	7	1848	ENSG00000204894_4
chr7:152765593:T:A	7	1847	ENSG00000204894_4
chr7:152581511:G:A	7	1846	ENSG00000204894_4
chr7:152722722:C:T	7	1845	ENSG00000204894_4
chr7:152449381:C:T	7	1844	ENSG00000204894_4
chr7:151880225:A:G	7	1843	ENSG00000204894_4
chr7:152368269:G:A	7	1842	ENSG00000204894_4
chr7:152121150:C:T	7	1841	ENSG00000204894_4
chr7:152601445:G:A	7	1840	ENSG00000204894_4
chr7:152482193:C:T	7	1839	ENSG00000204894_4
chr7:151981025:T:A	7	1838	ENSG00000204894_4
chr7:152633660:C:T	7	1837	ENSG00000204894_4
chr7:151967785:G:A	7	1836	ENSG00000204894_4
chr7:152073150:T:G	7	1835	ENSG00000204894_4
chr7:152204306:T:A	7	1834	ENSG00000204894_4
chr7:152454229:C:T	7	1833	ENSG00000204894_4
chr7:152452693:C:T	7	1832	ENSG00000204894_4
chr7:152116428:C:G	7	1831	ENSG00000204894_4
chr7:152422264:C:T	7	1830	ENSG00000204894_4
chr7:152057754:CCT:C	7	1829	ENSG00000204894_4
chr7:152450267:G:T	7	1828	ENSG00000204894_4
chr7:152625865:C:T	7	1827	ENSG00000204894_4
chr7:151925753:A:C	7	1826	ENSG00000204894_4
chr7:151889749:T:C	7	1825	ENSG00000204894_4
chr7:152219189:C:T	7	1824	ENSG00000204894_4
chr7:152616149:C:T	7	1823	ENSG00000204894_4
chr7:152554875:C:T	7	1822	ENSG00000204894_4
chr7:152698302:G:C	7	1821	ENSG00000204894_4
chr7:152117679:G:T	7	1820	ENSG00000204894_4
chr7:152488463:G:A	7	1819	ENSG00000204894_4
chr7:152689629:A:G	7	1818	ENSG00000204894_4
chr7:152626792:T:A	7	1817	ENSG00000204894_4
chr7:152576974:G:A	7	1816	ENSG00000204894_4
chr7:152707952:C:T	7	1815	ENSG00000204894_4
chr7:152017940:C:G	7	1814	ENSG00000204894_4
chr7:151890839:G:A	7	1813	ENSG00000204894_4
chr7:152754359:A:C	7	1812	ENSG00000204894_4
chr7:152052637:T:C	7	1811	ENSG00000204894_4
chr7:152829839:G:A	7	1810	ENSG00000204894_4
chr7:152676331:G:A	7	1809	ENSG00000204894_4
chr7:152351803:TCTTTA:T	7	1808	ENSG00000204894_4
chr7:152672604:G:T	7	1807	ENSG00000204894_4
chr7:152058758:T:A	7	1806	ENSG00000204894_4
chr7:152716240:G:C	7	1805	ENSG00000204894_4
chr7:152539344:A:G	7	1804	ENSG00000204894_4
chr7:151876710:C:A	7	1803	ENSG00000204894_4
chr7:152450281:C:CT	7	1802	ENSG00000204894_4
chr7:152559704:G:A	7	1801	ENSG00000204894_4
chr7:152562704:G:A	7	1800	ENSG00000204894_4
chr7:152665126:G:A	7	1799	ENSG00000204894_4
chr7:152682760:G:C	7	1798	ENSG00000204894_4
chr7:152017905:A:G	7	1797	ENSG00000204894_4
chr7:151920649:C:G	7	1796	ENSG00000204894_4
chr7:152709946:T:A	7	1795	ENSG00000204894_4
chr7:152626855:G:C	7	1794	ENSG00000204894_4
chr7:152458221:C:T	7	1793	ENSG00000204894_4
chr7:151942477:T:C	7	1792	ENSG00000204894_4
chr7:152064752:T:A	7	1791	ENSG00000204894_4
chr7:152268649:C:G	7	1790	ENSG00000204894_4
chr7:152515901:GC:G	7	1789	ENSG00000204894_4
chr7:152500969:A:G	7	1788	ENSG00000204894_4
chr7:152683704:C:G	7	1787	ENSG00000204894_4
chr7:152678622:G:T	7	1786	ENSG00000204894_4
chr7:152463544:C:G	7	1785	ENSG00000204894_4
chr7:152656663:T:C	7	1784	ENSG00000204894_4
chr7:152590043:G:A	7	1783	ENSG00000204894_4
chr7:152840464:G:A	7	1782	ENSG00000204894_4
chr7:152596666:C:T	7	1781	ENSG00000204894_4
chr7:152482249:C:A	7	1780	ENSG00000204894_4
chr7:152526057:G:A	7	1779	ENSG00000204894_4
chr7:152499945:TTAAAAATAAATAAA:T	7	1778	ENSG00000204894_4
chr7:152394516:T:A	7	1777	ENSG00000204894_4
chr7:151920136:G:A	7	1776	ENSG00000204894_4
chr7:152676167:C:G	7	1775	ENSG00000204894_4
chr7:151955607:C:G	7	1774	ENSG00000204894_4
chr7:152591102:T:C	7	1773	ENSG00000204894_4
chr7:151981318:C:T	7	1772	ENSG00000204894_4
chr7:151957092:G:A	7	1771	ENSG00000204894_4
chr7:151973784:AG:A	7	1770	ENSG00000204894_4
chr7:152666141:T:C	7	1769	ENSG00000204894_4
chr7:152330890:T:C	7	1768	ENSG00000204894_4
chr7:152146014:C:T	7	1767	ENSG00000204894_4
chr7:152712536:C:T	7	1766	ENSG00000204894_4
chr7:152603814:C:G	7	1765	ENSG00000204894_4
chr7:152478572:C:T	7	1764	ENSG00000204894_4
chr7:151940961:T:C	7	1763	ENSG00000204894_4
chr7:152558094:T:G	7	1762	ENSG00000204894_4
chr7:151978969:A:G	7	1761	ENSG00000204894_4
chr7:152304035:AT:A	7	1760	ENSG00000204894_4
chr7:152725600:G:A	7	1759	ENSG00000204894_4
chr7:152680913:C:T	7	1758	ENSG00000204894_4
chr7:151958506:A:G	7	1757	ENSG00000204894_4
chr7:152703520:G:A	7	1756	ENSG00000204894_4
chr7:152005445:T:C	7	1755	ENSG00000204894_4
chr7:152189841:A:G	7	1754	ENSG00000204894_4
chr7:152655054:C:G	7	1753	ENSG00000204894_4
chr7:152570088:C:G	7	1752	ENSG00000204894_4
chr7:151922284:C:T	7	1751	ENSG00000204894_4
chr7:151928622:C:T	7	1750	ENSG00000204894_4
chr7:152564521:A:G	7	1749	ENSG00000204894_4
chr7:152625098:TGTTA:T	7	1748	ENSG00000204894_4
chr7:152565661:C:T	7	1747	ENSG00000204894_4
chr7:152730920:T:A	7	1746	ENSG00000204894_4
chr7:152734517:A:T	7	1745	ENSG00000204894_4
chr7:152754731:T:A	7	1744	ENSG00000204894_4
chr7:152443171:A:G	7	1743	ENSG00000204894_4
chr7:152566232:A:G	7	1742	ENSG00000204894_4
chr7:152558969:A:G	7	1741	ENSG00000204894_4
chr7:152076442:TA:T	7	1740	ENSG00000204894_4
chr7:152499542:C:G	7	1739	ENSG00000204894_4
chr7:152662698:A:G	7	1738	ENSG00000204894_4
chr7:152727459:C:T	7	1737	ENSG00000204894_4
chr7:152457133:A:G	7	1736	ENSG00000204894_4
chr7:152647449:G:T	7	1735	ENSG00000204894_4
chr7:152047199:G:C	7	1734	ENSG00000204894_4
chr7:151954305:C:G	7	1733	ENSG00000204894_4
chr7:152678095:C:T	7	1732	ENSG00000204894_4
chr7:152656578:G:C	7	1731	ENSG00000204894_4
chr7:152571252:C:T	7	1730	ENSG00000204894_4
chr7:151950541:C:A	7	1729	ENSG00000204894_4
chr7:152608489:G:C	7	1728	ENSG00000204894_4
chr7:152806148:C:T	7	1727	ENSG00000204894_4
chr7:152667901:G:A	7	1726	ENSG00000204894_4
chr7:151907776:A:G	7	1725	ENSG00000204894_4
chr7:151980170:G:A	7	1724	ENSG00000204894_4
chr7:152709182:G:A	7	1723	ENSG00000204894_4
chr7:152659519:T:C	7	1722	ENSG00000204894_4
chr7:152515306:T:C	7	1721	ENSG00000204894_4
chr7:152464005:C:G	7	1720	ENSG00000204894_4
chr7:152844205:A:G	7	1719	ENSG00000204894_4
chr7:151958921:A:G	7	1718	ENSG00000204894_4
chr7:152526164:C:T	7	1717	ENSG00000204894_4
chr7:152133000:T:C	7	1716	ENSG00000204894_4
chr7:152638590:C:T	7	1715	ENSG00000204894_4
chr7:152484149:AT:A	7	1714	ENSG00000204894_4
chr7:152730641:G:C	7	1713	ENSG00000204894_4
chr7:151945874:G:A	7	1712	ENSG00000204894_4
chr7:151960008:T:G	7	1711	ENSG00000204894_4
chr7:151977367:T:C	7	1710	ENSG00000204894_4
chr7:152223515:C:T	7	1709	ENSG00000204894_4
chr7:152572328:TTTTC:T	7	1708	ENSG00000204894_4
chr7:152766326:A:G	7	1707	ENSG00000204894_4
chr7:152452254:A:G	7	1706	ENSG00000204894_4
chr7:151948324:C:T	7	1705	ENSG00000204894_4
chr7:151954623:T:C	7	1704	ENSG00000204894_4
chr7:151959714:G:T	7	1703	ENSG00000204894_4
chr7:152804893:A:G	7	1702	ENSG00000204894_4
chr7:152564899:C:CAG	7	1701	ENSG00000204894_4
chr7:152677329:C:G	7	1700	ENSG00000204894_4
chr7:152133740:GTGTT:G	7	1699	ENSG00000204894_4
chr7:152572660:C:T	7	1698	ENSG00000204894_4
chr7:152851406:A:G	7	1697	ENSG00000204894_4
chr7:152566132:G:A	7	1696	ENSG00000204894_4
chr7:152780329:C:G	7	1695	ENSG00000204894_4
chr7:151942140:T:C	7	1694	ENSG00000204894_4
chr7:151919861:G:A	7	1693	ENSG00000204894_4
chr7:152620461:T:C	7	1692	ENSG00000204894_4
chr7:151911027:C:T	7	1691	ENSG00000204894_4
chr7:152775743:G:A	7	1690	ENSG00000204894_4
chr7:152443909:G:A	7	1689	ENSG00000204894_4
chr7:151979522:G:A	7	1688	ENSG00000204894_4
chr7:151967772:C:G	7	1687	ENSG00000204894_4
chr7:151898356:G:A	7	1686	ENSG00000204894_4
chr7:152820792:A:G	7	1685	ENSG00000204894_4
chr7:152649910:G:A	7	1684	ENSG00000204894_4
chr7:152726834:C:G	7	1683	ENSG00000204894_4
chr7:152447461:G:A	7	1682	ENSG00000204894_4
chr7:151899222:T:C	7	1681	ENSG00000204894_4
chr7:151973357:T:C	7	1680	ENSG00000204894_4
chr7:152732384:TA:T	7	1679	ENSG00000204894_4
chr7:152555211:C:T	7	1678	ENSG00000204894_4
chr7:152107027:G:A	7	1677	ENSG00000204894_4
chr7:151942604:G:A	7	1676	ENSG00000204894_4
chr7:152860917:GT:G	7	1675	ENSG00000204894_4
chr7:152762062:C:T	7	1674	ENSG00000204894_4
chr7:151967613:T:A	7	1673	ENSG00000204894_4
chr7:152804740:G:A	7	1672	ENSG00000204894_4
chr7:151916263:G:A	7	1671	ENSG00000204894_4
chr7:152506672:C:G	7	1670	ENSG00000204894_4
chr7:152680074:T:A	7	1669	ENSG00000204894_4
chr7:152684065:A:G	7	1668	ENSG00000204894_4
chr7:152500776:G:A	7	1667	ENSG00000204894_4
chr7:152637420:A:G	7	1666	ENSG00000204894_4
chr7:151926557:C:G	7	1665	ENSG00000204894_4
chr7:152027236:G:A	7	1664	ENSG00000204894_4
chr7:152767591:A:G	7	1663	ENSG00000204894_4
chr7:152589063:A:C	7	1662	ENSG00000204894_4
chr7:152383623:G:A	7	1661	ENSG00000204894_4
chr7:152839188:C:T	7	1660	ENSG00000204894_4
chr7:152289526:C:T	7	1659	ENSG00000204894_4
chr7:152635564:A:T	7	1658	ENSG00000204894_4
chr7:151893176:T:C	7	1657	ENSG00000204894_4
chr7:152684759:C:T	7	1656	ENSG00000204894_4
chr7:151896906:A:G	7	1655	ENSG00000204894_4
chr7:152707985:G:A	7	1654	ENSG00000204894_4
chr7:152626239:G:A	7	1653	ENSG00000204894_4
chr7:152633702:G:A	7	1652	ENSG00000204894_4
chr7:151982509:G:A	7	1651	ENSG00000204894_4
chr7:152726266:C:G	7	1650	ENSG00000204894_4
chr7:152184239:CTA:C	7	1649	ENSG00000204894_4
chr7:152019171:A:G	7	1648	ENSG00000204894_4
chr7:152262002:C:T	7	1647	ENSG00000204894_4
chr7:152170176:T:C	7	1646	ENSG00000204894_4
chr7:152659974:C:T	7	1645	ENSG00000204894_4
chr7:152659529:G:T	7	1644	ENSG00000204894_4
chr7:152593266:A:G	7	1643	ENSG00000204894_4
chr7:152674440:T:C	7	1642	ENSG00000204894_4
chr7:152500111:G:A	7	1641	ENSG00000204894_4
chr7:152667613:TCAAAG:T	7	1640	ENSG00000204894_4
chr7:152619157:C:T	7	1639	ENSG00000204894_4
chr7:152720630:C:T	7	1638	ENSG00000204894_4
chr7:152834302:C:T	7	1637	ENSG00000204894_4
chr7:152531235:C:T	7	1636	ENSG00000204894_4
chr7:152037350:C:T	7	1635	ENSG00000204894_4
chr7:152677716:A:C	7	1634	ENSG00000204894_4
chr7:151867385:G:A	7	1633	ENSG00000204894_4
chr7:152774203:C:T	7	1632	ENSG00000204894_4
chr7:151960647:G:A	7	1631	ENSG00000204894_4
chr7:152659364:G:A	7	1630	ENSG00000204894_4
chr7:152829873:C:G	7	1629	ENSG00000204894_4
chr7:152645061:A:C	7	1628	ENSG00000204894_4
chr7:152465124:A:C	7	1627	ENSG00000204894_4
chr7:152740105:A:C	7	1626	ENSG00000204894_4
chr7:152777624:C:T	7	1625	ENSG00000204894_4
chr7:152558420:C:G	7	1624	ENSG00000204894_4
chr7:152451073:C:T	7	1623	ENSG00000204894_4
chr7:152526713:C:T	7	1622	ENSG00000204894_4
chr7:152802968:A:G	7	1621	ENSG00000204894_4
chr7:152780395:G:A	7	1620	ENSG00000204894_4
chr7:152667965:T:A	7	1619	ENSG00000204894_4
chr7:152420372:G:A	7	1618	ENSG00000204894_4
chr7:151947206:A:G	7	1617	ENSG00000204894_4
chr7:152815951:C:T	7	1616	ENSG00000204894_4
chr7:152639843:C:A	7	1615	ENSG00000204894_4
chr7:152486607:G:T	7	1614	ENSG00000204894_4
chr7:152606534:A:G	7	1613	ENSG00000204894_4
chr7:152571534:C:T	7	1612	ENSG00000204894_4
chr7:152665780:C:G	7	1611	ENSG00000204894_4
chr7:151922531:AG:A	7	1610	ENSG00000204894_4
chr7:151875434:C:T	7	1609	ENSG00000204894_4
chr7:152640190:T:C	7	1608	ENSG00000204894_4
chr7:152860108:G:A	7	1607	ENSG00000204894_4
chr7:152095486:A:G	7	1606	ENSG00000204894_4
chr7:152701870:T:C	7	1605	ENSG00000204894_4
chr7:152070486:ATC:A	7	1604	ENSG00000204894_4
chr7:152487864:G:A	7	1603	ENSG00000204894_4
chr7:152559962:G:A	7	1602	ENSG00000204894_4
chr7:152623459:C:T	7	1601	ENSG00000204894_4
chr7:151984060:A:G	7	1600	ENSG00000204894_4
chr7:152577171:G:A	7	1599	ENSG00000204894_4
chr7:152567448:T:G	7	1598	ENSG00000204894_4
chr7:152678452:G:C	7	1597	ENSG00000204894_4
chr7:152604368:A:G	7	1596	ENSG00000204894_4
chr7:152060272:A:G	7	1595	ENSG00000204894_4
chr7:152557423:G:A	7	1594	ENSG00000204894_4
chr7:152866690:C:G	7	1593	ENSG00000204894_4
chr7:152527401:C:T	7	1592	ENSG00000204894_4
chr7:151978385:G:C	7	1591	ENSG00000204894_4
chr7:152464180:A:G	7	1590	ENSG00000204894_4
chr7:152783775:G:A	7	1589	ENSG00000204894_4
chr7:151972580:G:T	7	1588	ENSG00000204894_4
chr7:152028753:G:A	7	1587	ENSG00000204894_4
chr7:152533438:G:A	7	1586	ENSG00000204894_4
chr7:152643456:C:T	7	1585	ENSG00000204894_4
chr7:152839236:C:T	7	1584	ENSG00000204894_4
chr7:152531688:G:A	7	1583	ENSG00000204894_4
chr7:152654728:AGAAGTT:A	7	1582	ENSG00000204894_4
chr7:151874905:T:C	7	1581	ENSG00000204894_4
chr7:152729689:G:A	7	1580	ENSG00000204894_4
chr7:152023537:T:C	7	1579	ENSG00000204894_4
chr7:152814976:C:T	7	1578	ENSG00000204894_4
chr7:152623909:G:T	7	1577	ENSG00000204894_4
chr7:152600856:C:G	7	1576	ENSG00000204894_4
chr7:152683348:G:A	7	1575	ENSG00000204894_4
chr7:152070285:C:T	7	1574	ENSG00000204894_4
chr7:152799701:G:A	7	1573	ENSG00000204894_4
chr7:152605547:C:T	7	1572	ENSG00000204894_4
chr7:152726195:T:C	7	1571	ENSG00000204894_4
chr7:152828160:T:C	7	1570	ENSG00000204894_4
chr7:152727949:G:A	7	1569	ENSG00000204894_4
chr7:152684122:C:T	7	1568	ENSG00000204894_4
chr7:152642807:G:A	7	1567	ENSG00000204894_4
chr7:152843290:T:G	7	1566	ENSG00000204894_4
chr7:152611237:G:A	7	1565	ENSG00000204894_4
chr7:152569341:C:CT	7	1564	ENSG00000204894_4
chr7:152752624:T:C	7	1563	ENSG00000204894_4
chr7:152731616:A:G	7	1562	ENSG00000204894_4
chr7:152700082:G:A	7	1561	ENSG00000204894_4
chr7:152824868:T:A	7	1560	ENSG00000204894_4
chr7:152576547:C:T	7	1559	ENSG00000204894_4
chr7:152129219:C:T	7	1558	ENSG00000204894_4
chr7:152760718:C:T	7	1557	ENSG00000204894_4
chr7:151975247:C:G	7	1556	ENSG00000204894_4
chr7:152746450:C:T	7	1555	ENSG00000204894_4
chr7:152730516:G:A	7	1554	ENSG00000204894_4
chr7:152781299:T:G	7	1553	ENSG00000204894_4
chr7:152190626:C:G	7	1552	ENSG00000204894_4
chr7:152627950:C:T	7	1551	ENSG00000204894_4
chr7:152729534:T:C	7	1550	ENSG00000204894_4
chr7:152785640:C:T	7	1549	ENSG00000204894_4
chr7:151950729:T:A	7	1548	ENSG00000204894_4
chr7:151988421:T:C	7	1547	ENSG00000204894_4
chr7:151874069:T:C	7	1546	ENSG00000204894_4
chr7:152499298:A:G	7	1545	ENSG00000204894_4
chr7:152638198:G:A	7	1544	ENSG00000204894_4
chr7:152452187:A:G	7	1543	ENSG00000204894_4
chr7:152540889:C:T	7	1542	ENSG00000204894_4
chr7:152738520:A:G	7	1541	ENSG00000204894_4
chr7:151954605:T:C	7	1540	ENSG00000204894_4
chr7:152010856:T:TG	7	1539	ENSG00000204894_4
chr7:152455692:C:G	7	1538	ENSG00000204894_4
chr7:152573807:T:C	7	1537	ENSG00000204894_4
chr7:152700905:G:A	7	1536	ENSG00000204894_4
chr7:152692240:G:A	7	1535	ENSG00000204894_4
chr7:152530541:C:T	7	1534	ENSG00000204894_4
chr7:152622618:A:G	7	1533	ENSG00000204894_4
chr7:151948945:G:C	7	1532	ENSG00000204894_4
chr7:152849920:T:C	7	1531	ENSG00000204894_4
chr7:151979630:G:T	7	1530	ENSG00000204894_4
chr7:152559607:G:C	7	1529	ENSG00000204894_4
chr7:152482200:C:T	7	1528	ENSG00000204894_4
chr7:152452533:G:C	7	1527	ENSG00000204894_4
chr7:152730314:A:G	7	1526	ENSG00000204894_4
chr7:151962343:T:A	7	1525	ENSG00000204894_4
chr7:152015986:C:G	7	1524	ENSG00000204894_4
chr7:151949013:A:C	7	1523	ENSG00000204894_4
chr7:151894059:C:CT	7	1522	ENSG00000204894_4
chr7:152016433:G:A	7	1521	ENSG00000204894_4
chr7:152500819:T:G	7	1520	ENSG00000204894_4
chr7:152650754:T:C	7	1519	ENSG00000204894_4
chr7:152719169:G:A	7	1518	ENSG00000204894_4
chr7:152730648:T:G	7	1517	ENSG00000204894_4
chr7:151959216:G:C	7	1516	ENSG00000204894_4
chr7:152646361:T:C	7	1515	ENSG00000204894_4
chr7:151982987:T:C	7	1514	ENSG00000204894_4
chr7:152504692:A:G	7	1513	ENSG00000204894_4
chr7:152013121:T:C	7	1512	ENSG00000204894_4
chr7:151905090:A:T	7	1511	ENSG00000204894_4
chr7:152470912:C:G	7	1510	ENSG00000204894_4
chr7:152453561:T:C	7	1509	ENSG00000204894_4
chr7:152563384:T:C	7	1508	ENSG00000204894_4
chr7:152703962:A:G	7	1507	ENSG00000204894_4
chr7:152464794:C:G	7	1506	ENSG00000204894_4
chr7:152479695:A:G	7	1505	ENSG00000204894_4
chr7:152698490:T:C	7	1504	ENSG00000204894_4
chr7:152448335:C:T	7	1503	ENSG00000204894_4
chr7:152318341:C:T	7	1502	ENSG00000204894_4
chr7:152503711:G:A	7	1501	ENSG00000204894_4
chr7:152566108:T:C	7	1500	ENSG00000204894_4
chr7:152741410:A:G	7	1499	ENSG00000204894_4
chr7:152852022:C:T	7	1498	ENSG00000204894_4
chr7:152105420:C:T	7	1497	ENSG00000204894_4
chr7:152715667:G:A	7	1496	ENSG00000204894_4
chr7:151946500:A:C	7	1495	ENSG00000204894_4
chr7:152862470:TG:T	7	1494	ENSG00000204894_4
chr7:152631979:C:A	7	1493	ENSG00000204894_4
chr7:152133044:A:G	7	1492	ENSG00000204894_4
chr7:152619164:A:G	7	1491	ENSG00000204894_4
chr7:152842579:C:T	7	1490	ENSG00000204894_4
chr7:152661904:C:A	7	1489	ENSG00000204894_4
chr7:152701093:T:C	7	1488	ENSG00000204894_4
chr7:152593154:C:T	7	1487	ENSG00000204894_4
chr7:152491024:G:A	7	1486	ENSG00000204894_4
chr7:152529203:C:T	7	1485	ENSG00000204894_4
chr7:152008480:T:C	7	1484	ENSG00000204894_4
chr7:152516974:T:C	7	1483	ENSG00000204894_4
chr7:152443477:CT:C	7	1482	ENSG00000204894_4
chr7:152706310:C:T	7	1481	ENSG00000204894_4
chr7:152759721:G:T	7	1480	ENSG00000204894_4
chr7:152645889:G:T	7	1479	ENSG00000204894_4
chr7:152603942:TATTA:T	7	1478	ENSG00000204894_4
chr7:152595013:G:T	7	1477	ENSG00000204894_4
chr7:152005049:G:A	7	1476	ENSG00000204894_4
chr7:151869892:T:C	7	1475	ENSG00000204894_4
chr7:152246119:G:A	7	1474	ENSG00000204894_4
chr7:152190917:A:G	7	1473	ENSG00000204894_4
chr7:151890731:T:C	7	1472	ENSG00000204894_4
chr7:152533415:C:T	7	1471	ENSG00000204894_4
chr7:151960740:G:T	7	1470	ENSG00000204894_4
chr7:152526283:T:TA	7	1469	ENSG00000204894_4
chr7:152648641:A:G	7	1468	ENSG00000204894_4
chr7:152613908:C:T	7	1467	ENSG00000204894_4
chr7:152787352:T:G	7	1466	ENSG00000204894_4
chr7:152466604:G:T	7	1465	ENSG00000204894_4
chr7:152725651:T:C	7	1464	ENSG00000204894_4
chr7:151891768:GC:G	7	1463	ENSG00000204894_4
chr7:151920100:C:T	7	1462	ENSG00000204894_4
chr7:152670531:A:C	7	1461	ENSG00000204894_4
chr7:152610375:G:A	7	1460	ENSG00000204894_4
chr7:152743634:C:T	7	1459	ENSG00000204894_4
chr7:151955100:T:C	7	1458	ENSG00000204894_4
chr7:152464603:C:G	7	1457	ENSG00000204894_4
chr7:152578135:G:C	7	1456	ENSG00000204894_4
chr7:152684696:T:C	7	1455	ENSG00000204894_4
chr7:152458651:T:C	7	1454	ENSG00000204894_4
chr7:152461394:A:C	7	1453	ENSG00000204894_4
chr7:152842564:C:T	7	1452	ENSG00000204894_4
chr7:151944816:G:T	7	1451	ENSG00000204894_4
chr7:152320782:G:A	7	1450	ENSG00000204894_4
chr7:151984064:C:T	7	1449	ENSG00000204894_4
chr7:152820809:C:T	7	1448	ENSG00000204894_4
chr7:152475337:C:T	7	1447	ENSG00000204894_4
chr7:151960028:A:C	7	1446	ENSG00000204894_4
chr7:151956712:G:A	7	1445	ENSG00000204894_4
chr7:151962998:G:A	7	1444	ENSG00000204894_4
chr7:152654180:G:A	7	1443	ENSG00000204894_4
chr7:152838384:A:G	7	1442	ENSG00000204894_4
chr7:152664619:C:T	7	1441	ENSG00000204894_4
chr7:151979616:C:T	7	1440	ENSG00000204894_4
chr7:151950739:A:G	7	1439	ENSG00000204894_4
chr7:152666660:A:G	7	1438	ENSG00000204894_4
chr7:152706085:T:C	7	1437	ENSG00000204894_4
chr7:152691947:T:C	7	1436	ENSG00000204894_4
chr7:152745406:G:A	7	1435	ENSG00000204894_4
chr7:152441776:A:T	7	1434	ENSG00000204894_4
chr7:152572796:A:C	7	1433	ENSG00000204894_4
chr7:152118179:A:C	7	1432	ENSG00000204894_4
chr7:152665793:A:AT	7	1431	ENSG00000204894_4
chr7:152792768:A:G	7	1430	ENSG00000204894_4
chr7:152189478:T:C	7	1429	ENSG00000204894_4
chr7:152565338:A:T	7	1428	ENSG00000204894_4
chr7:152052365:C:A	7	1427	ENSG00000204894_4
chr7:151958635:G:C	7	1426	ENSG00000204894_4
chr7:152517543:C:T	7	1425	ENSG00000204894_4
chr7:152727136:T:G	7	1424	ENSG00000204894_4
chr7:151960072:C:G	7	1423	ENSG00000204894_4
chr7:152581225:C:T	7	1422	ENSG00000204894_4
chr7:151877180:G:A	7	1421	ENSG00000204894_4
chr7:152607530:G:T	7	1420	ENSG00000204894_4
chr7:152464979:A:C	7	1419	ENSG00000204894_4
chr7:152682737:C:A	7	1418	ENSG00000204894_4
chr7:152668549:AC:A	7	1417	ENSG00000204894_4
chr7:152454939:TTTTTG:T	7	1416	ENSG00000204894_4
chr7:152499471:C:T	7	1415	ENSG00000204894_4
chr7:152574896:A:G	7	1414	ENSG00000204894_4
chr7:152008251:CT:C	7	1413	ENSG00000204894_4
chr7:152641543:C:T	7	1412	ENSG00000204894_4
chr7:152478942:C:T	7	1411	ENSG00000204894_4
chr7:152694814:C:G	7	1410	ENSG00000204894_4
chr7:152833406:A:G	7	1409	ENSG00000204894_4
chr7:152571782:C:T	7	1408	ENSG00000204894_4
chr7:152772988:A:AT	7	1407	ENSG00000204894_4
chr7:151970719:C:A	7	1406	ENSG00000204894_4
chr7:152753214:A:G	7	1405	ENSG00000204894_4
chr7:152828344:C:T	7	1404	ENSG00000204894_4
chr7:152804791:G:T	7	1403	ENSG00000204894_4
chr7:151894370:G:A	7	1402	ENSG00000204894_4
chr7:151962090:A:C	7	1401	ENSG00000204894_4
chr7:152669104:T:G	7	1400	ENSG00000204894_4
chr7:152727035:T:C	7	1399	ENSG00000204894_4
chr7:151887665:G:A	7	1398	ENSG00000204894_4
chr7:151913704:AACTC:A	7	1397	ENSG00000204894_4
chr7:152828353:T:G	7	1396	ENSG00000204894_4
chr7:152505610:A:T	7	1395	ENSG00000204894_4
chr7:152039597:G:A	7	1394	ENSG00000204894_4
chr7:152623797:T:A	7	1393	ENSG00000204894_4
chr7:152634054:G:A	7	1392	ENSG00000204894_4
chr7:152462421:T:C	7	1391	ENSG00000204894_4
chr7:152625826:G:C	7	1390	ENSG00000204894_4
chr7:152734335:A:G	7	1389	ENSG00000204894_4
chr7:152729632:C:G	7	1388	ENSG00000204894_4
chr7:152069326:G:C	7	1387	ENSG00000204894_4
chr7:152646516:G:A	7	1386	ENSG00000204894_4
chr7:152778377:G:A	7	1385	ENSG00000204894_4
chr7:152733685:T:C	7	1384	ENSG00000204894_4
chr7:152799571:G:T	7	1383	ENSG00000204894_4
chr7:151976829:G:A	7	1382	ENSG00000204894_4
chr7:152683705:T:C	7	1381	ENSG00000204894_4
chr7:152622455:A:G	7	1380	ENSG00000204894_4
chr7:151886801:G:A	7	1379	ENSG00000204894_4
chr7:152577412:C:T	7	1378	ENSG00000204894_4
chr7:151961663:T:C	7	1377	ENSG00000204894_4
chr7:152565000:A:C	7	1376	ENSG00000204894_4
chr7:151947324:G:A	7	1375	ENSG00000204894_4
chr7:151929514:A:G	7	1374	ENSG00000204894_4
chr7:152683993:G:A	7	1373	ENSG00000204894_4
chr7:152550267:C:T	7	1372	ENSG00000204894_4
chr7:152434235:C:G	7	1371	ENSG00000204894_4
chr7:152442769:A:C	7	1370	ENSG00000204894_4
chr7:152022090:C:T	7	1369	ENSG00000204894_4
chr7:151954546:T:C	7	1368	ENSG00000204894_4
chr7:151981255:G:T	7	1367	ENSG00000204894_4
chr7:152594646:C:A	7	1366	ENSG00000204894_4
chr7:152712070:G:A	7	1365	ENSG00000204894_4
chr7:152815468:G:A	7	1364	ENSG00000204894_4
chr7:152027655:A:C	7	1363	ENSG00000204894_4
chr7:152715769:A:G	7	1362	ENSG00000204894_4
chr7:152762602:C:A	7	1361	ENSG00000204894_4
chr7:152652302:C:T	7	1360	ENSG00000204894_4
chr7:152712044:C:T	7	1359	ENSG00000204894_4
chr7:152623510:T:C	7	1358	ENSG00000204894_4
chr7:151975792:T:C	7	1357	ENSG00000204894_4
chr7:152791209:T:C	7	1356	ENSG00000204894_4
chr7:151997025:C:T	7	1355	ENSG00000204894_4
chr7:152003966:C:T	7	1354	ENSG00000204894_4
chr7:152729780:G:C	7	1353	ENSG00000204894_4
chr7:152554760:G:A	7	1352	ENSG00000204894_4
chr7:152034826:G:A	7	1351	ENSG00000204894_4
chr7:152861914:A:AT	7	1350	ENSG00000204894_4
chr7:152562101:C:T	7	1349	ENSG00000204894_4
chr7:152566773:C:T	7	1348	ENSG00000204894_4
chr7:152858092:A:G	7	1347	ENSG00000204894_4
chr7:152123710:A:C	7	1346	ENSG00000204894_4
chr7:152612918:T:C	7	1345	ENSG00000204894_4
chr7:152857097:C:T	7	1344	ENSG00000204894_4
chr7:152802279:A:G	7	1343	ENSG00000204894_4
chr7:152635583:G:C	7	1342	ENSG00000204894_4
chr7:152626065:G:T	7	1341	ENSG00000204894_4
chr7:152129183:G:A	7	1340	ENSG00000204894_4
chr7:151980588:G:T	7	1339	ENSG00000204894_4
chr7:152036656:T:A	7	1338	ENSG00000204894_4
chr7:152584281:GA:G	7	1337	ENSG00000204894_4
chr7:152728966:G:A	7	1336	ENSG00000204894_4
chr7:151891914:T:TGACCG	7	1335	ENSG00000204894_4
chr7:152564411:T:C	7	1334	ENSG00000204894_4
chr7:151893129:G:T	7	1333	ENSG00000204894_4
chr7:152427035:AG:A	7	1332	ENSG00000204894_4
chr7:152457575:C:T	7	1331	ENSG00000204894_4
chr7:152496834:C:G	7	1330	ENSG00000204894_4
chr7:152460921:C:A	7	1329	ENSG00000204894_4
chr7:152722932:G:A	7	1328	ENSG00000204894_4
chr7:152616338:A:T	7	1327	ENSG00000204894_4
chr7:152455555:T:G	7	1326	ENSG00000204894_4
chr7:152690784:T:G	7	1325	ENSG00000204894_4
chr7:152733984:G:A	7	1324	ENSG00000204894_4
chr7:152674387:G:C	7	1323	ENSG00000204894_4
chr7:151922533:G:C	7	1322	ENSG00000204894_4
chr7:151993723:G:T	7	1321	ENSG00000204894_4
chr7:151985326:C:T	7	1320	ENSG00000204894_4
chr7:151962096:G:A	7	1319	ENSG00000204894_4
chr7:152692416:A:G	7	1318	ENSG00000204894_4
chr7:151877389:C:G	7	1317	ENSG00000204894_4
chr7:151979067:A:C	7	1316	ENSG00000204894_4
chr7:151975519:G:T	7	1315	ENSG00000204894_4
chr7:151901929:A:G	7	1314	ENSG00000204894_4
chr7:152596670:A:G	7	1313	ENSG00000204894_4
chr7:152569755:G:GA	7	1312	ENSG00000204894_4
chr7:152627387:A:G	7	1311	ENSG00000204894_4
chr7:152564363:A:G	7	1310	ENSG00000204894_4
chr7:151980560:T:C	7	1309	ENSG00000204894_4
chr7:152576153:CA:C	7	1308	ENSG00000204894_4
chr7:152725270:A:G	7	1307	ENSG00000204894_4
chr7:151881182:A:G	7	1306	ENSG00000204894_4
chr7:152426030:A:C	7	1305	ENSG00000204894_4
chr7:152730649:C:T	7	1304	ENSG00000204894_4
chr7:151960498:C:A	7	1303	ENSG00000204894_4
chr7:152389291:G:T	7	1302	ENSG00000204894_4
chr7:152623806:AACTC:A	7	1301	ENSG00000204894_4
chr7:152729348:G:A	7	1300	ENSG00000204894_4
chr7:152616160:A:G	7	1299	ENSG00000204894_4
chr7:151943931:C:T	7	1298	ENSG00000204894_4
chr7:152723982:A:C	7	1297	ENSG00000204894_4
chr7:152065178:CTCT:C	7	1296	ENSG00000204894_4
chr7:152648143:G:A	7	1295	ENSG00000204894_4
chr7:152677308:T:C	7	1294	ENSG00000204894_4
chr7:152602905:G:A	7	1293	ENSG00000204894_4
chr7:151953796:C:T	7	1292	ENSG00000204894_4
chr7:151972825:C:T	7	1291	ENSG00000204894_4
chr7:152623355:A:T	7	1290	ENSG00000204894_4
chr7:152727099:G:A	7	1289	ENSG00000204894_4
chr7:152842572:C:CT	7	1288	ENSG00000204894_4
chr7:152748497:T:C	7	1287	ENSG00000204894_4
chr7:152752962:T:C	7	1286	ENSG00000204894_4
chr7:152583185:G:A	7	1285	ENSG00000204894_4
chr7:151928358:T:C	7	1284	ENSG00000204894_4
chr7:151936803:G:A	7	1283	ENSG00000204894_4
chr7:152625270:G:A	7	1282	ENSG00000204894_4
chr7:152728198:A:G	7	1281	ENSG00000204894_4
chr7:152617599:A:G	7	1280	ENSG00000204894_4
chr7:152296290:C:T	7	1279	ENSG00000204894_4
chr7:152447403:T:C	7	1278	ENSG00000204894_4
chr7:151990322:G:C	7	1277	ENSG00000204894_4
chr7:151875312:T:C	7	1276	ENSG00000204894_4
chr7:151948849:G:A	7	1275	ENSG00000204894_4
chr7:151946824:T:C	7	1274	ENSG00000204894_4
chr7:152563295:T:C	7	1273	ENSG00000204894_4
chr7:151977881:A:G	7	1272	ENSG00000204894_4
chr7:152683417:G:C	7	1271	ENSG00000204894_4
chr7:152626731:G:C	7	1270	ENSG00000204894_4
chr7:152624900:G:A	7	1269	ENSG00000204894_4
chr7:152609353:G:A	7	1268	ENSG00000204894_4
chr7:152720801:G:A	7	1267	ENSG00000204894_4
chr7:151972505:C:T	7	1266	ENSG00000204894_4
chr7:152615466:G:A	7	1265	ENSG00000204894_4
chr7:151881046:G:C	7	1264	ENSG00000204894_4
chr7:151912934:T:C	7	1263	ENSG00000204894_4
chr7:151973998:G:A	7	1262	ENSG00000204894_4
chr7:151911358:A:G	7	1261	ENSG00000204894_4
chr7:152567018:G:T	7	1260	ENSG00000204894_4
chr7:152461418:A:T	7	1259	ENSG00000204894_4
chr7:152519589:A:G	7	1258	ENSG00000204894_4
chr7:152564807:A:C	7	1257	ENSG00000204894_4
chr7:152043460:C:T	7	1256	ENSG00000204894_4
chr7:152485098:A:T	7	1255	ENSG00000204894_4
chr7:152723540:T:A	7	1254	ENSG00000204894_4
chr7:152570815:T:C	7	1253	ENSG00000204894_4
chr7:151905632:A:G	7	1252	ENSG00000204894_4
chr7:152687664:ACCCCAT:A	7	1251	ENSG00000204894_4
chr7:151989562:A:G	7	1250	ENSG00000204894_4
chr7:152622428:G:T	7	1249	ENSG00000204894_4
chr7:151971237:T:G	7	1248	ENSG00000204894_4
chr7:152745084:T:C	7	1247	ENSG00000204894_4
chr7:152477936:A:G	7	1246	ENSG00000204894_4
chr7:152723545:C:A	7	1245	ENSG00000204894_4
chr7:152476492:C:T	7	1244	ENSG00000204894_4
chr7:151953865:C:A	7	1243	ENSG00000204894_4
chr7:151946221:T:C	7	1242	ENSG00000204894_4
chr7:152429815:A:G	7	1241	ENSG00000204894_4
chr7:152538154:C:T	7	1240	ENSG00000204894_4
chr7:151976691:T:C	7	1239	ENSG00000204894_4
chr7:152742651:A:C	7	1238	ENSG00000204894_4
chr7:151936180:A:G	7	1237	ENSG00000204894_4
chr7:152616337:G:T	7	1236	ENSG00000204894_4
chr7:151986527:C:G	7	1235	ENSG00000204894_4
chr7:152567616:G:A	7	1234	ENSG00000204894_4
chr7:151897327:A:G	7	1233	ENSG00000204894_4
chr7:151973336:G:A	7	1232	ENSG00000204894_4
chr7:152748456:A:G	7	1231	ENSG00000204894_4
chr7:152566624:T:C	7	1230	ENSG00000204894_4
chr7:152470015:G:A	7	1229	ENSG00000204894_4
chr7:152616173:T:C	7	1228	ENSG00000204894_4
chr7:151979749:A:C	7	1227	ENSG00000204894_4
chr7:152729561:G:A	7	1226	ENSG00000204894_4
chr7:151939224:T:C	7	1225	ENSG00000204894_4
chr7:152673855:G:A	7	1224	ENSG00000204894_4
chr7:152559383:C:T	7	1223	ENSG00000204894_4
chr7:152013462:A:G	7	1222	ENSG00000204894_4
chr7:151947657:G:A	7	1221	ENSG00000204894_4
chr7:151978495:A:G	7	1220	ENSG00000204894_4
chr7:152016996:C:A	7	1219	ENSG00000204894_4
chr7:151947656:T:C	7	1218	ENSG00000204894_4
chr7:152518489:T:C	7	1217	ENSG00000204894_4
chr7:152730560:T:C	7	1216	ENSG00000204894_4
chr7:151970360:G:A	7	1215	ENSG00000204894_4
chr7:152591236:G:T	7	1214	ENSG00000204894_4
chr7:152567920:G:A	7	1213	ENSG00000204894_4
chr7:152408815:A:T	7	1212	ENSG00000204894_4
chr7:151999670:A:AT	7	1211	ENSG00000204894_4
chr7:151942624:G:A	7	1210	ENSG00000204894_4
chr7:152476255:G:T	7	1209	ENSG00000204894_4
chr7:152745486:C:T	7	1208	ENSG00000204894_4
chr7:151940747:A:G	7	1207	ENSG00000204894_4
chr7:151980458:G:T	7	1206	ENSG00000204894_4
chr7:152064682:G:A	7	1205	ENSG00000204894_4
chr7:152145478:T:C	7	1204	ENSG00000204894_4
chr7:151959217:G:A	7	1203	ENSG00000204894_4
chr7:152444337:G:A	7	1202	ENSG00000204894_4
chr7:152740747:T:C	7	1201	ENSG00000204894_4
chr7:152544784:C:A	7	1200	ENSG00000204894_4
chr7:152474207:T:C	7	1199	ENSG00000204894_4
chr7:151979700:G:A	7	1198	ENSG00000204894_4
chr7:151925257:C:T	7	1197	ENSG00000204894_4
chr7:152727190:T:C	7	1196	ENSG00000204894_4
chr7:152700607:G:A	7	1195	ENSG00000204894_4
chr7:152654832:G:C	7	1194	ENSG00000204894_4
chr7:151991089:GTTGTTGTTGT:G	7	1193	ENSG00000204894_4
chr7:152437207:G:C	7	1192	ENSG00000204894_4
chr7:152717533:C:T	7	1191	ENSG00000204894_4
chr7:152632470:G:A	7	1190	ENSG00000204894_4
chr7:152698392:A:C	7	1189	ENSG00000204894_4
chr7:152105912:C:T	7	1188	ENSG00000204894_4
chr7:151996784:A:G	7	1187	ENSG00000204894_4
chr7:152564860:T:C	7	1186	ENSG00000204894_4
chr7:152620434:C:T	7	1185	ENSG00000204894_4
chr7:152591311:C:T	7	1184	ENSG00000204894_4
chr7:151966767:T:C	7	1183	ENSG00000204894_4
chr7:151941171:G:A	7	1182	ENSG00000204894_4
chr7:152529836:C:T	7	1181	ENSG00000204894_4
chr7:151952794:G:T	7	1180	ENSG00000204894_4
chr7:152626547:C:T	7	1179	ENSG00000204894_4
chr7:151938350:A:G	7	1178	ENSG00000204894_4
chr7:151981163:G:A	7	1177	ENSG00000204894_4
chr7:152574106:C:T	7	1176	ENSG00000204894_4
chr7:152764163:G:A	7	1175	ENSG00000204894_4
chr7:152861298:C:G	7	1174	ENSG00000204894_4
chr7:152453461:C:G	7	1173	ENSG00000204894_4
chr7:151918058:A:G	7	1172	ENSG00000204894_4
chr7:152060897:A:C	7	1171	ENSG00000204894_4
chr7:152756084:A:C	7	1170	ENSG00000204894_4
chr7:152606219:T:C	7	1169	ENSG00000204894_4
chr7:151956550:G:C	7	1168	ENSG00000204894_4
chr7:152515231:C:G	7	1167	ENSG00000204894_4
chr7:152700650:C:T	7	1166	ENSG00000204894_4
chr7:151938201:G:A	7	1165	ENSG00000204894_4
chr7:152694680:G:T	7	1164	ENSG00000204894_4
chr7:152742480:G:T	7	1163	ENSG00000204894_4
chr7:152721237:C:G	7	1162	ENSG00000204894_4
chr7:152667196:T:C	7	1161	ENSG00000204894_4
chr7:152686077:C:A	7	1160	ENSG00000204894_4
chr7:152576075:C:T	7	1159	ENSG00000204894_4
chr7:152652743:A:G	7	1158	ENSG00000204894_4
chr7:152803299:T:C	7	1157	ENSG00000204894_4
chr7:152729423:C:T	7	1156	ENSG00000204894_4
chr7:152531912:C:T	7	1155	ENSG00000204894_4
chr7:152481768:A:G	7	1154	ENSG00000204894_4
chr7:152742500:T:A	7	1153	ENSG00000204894_4
chr7:152803854:A:G	7	1152	ENSG00000204894_4
chr7:151961239:G:A	7	1151	ENSG00000204894_4
chr7:151944193:G:A	7	1150	ENSG00000204894_4
chr7:152007492:C:T	7	1149	ENSG00000204894_4
chr7:151957281:T:C	7	1148	ENSG00000204894_4
chr7:152066975:T:C	7	1147	ENSG00000204894_4
chr7:152692054:T:A	7	1146	ENSG00000204894_4
chr7:151973896:A:G	7	1145	ENSG00000204894_4
chr7:151955953:T:C	7	1144	ENSG00000204894_4
chr7:152782289:G:A	7	1143	ENSG00000204894_4
chr7:151954309:A:G	7	1142	ENSG00000204894_4
chr7:152480329:T:A	7	1141	ENSG00000204894_4
chr7:152575281:T:C	7	1140	ENSG00000204894_4
chr7:152700845:T:C	7	1139	ENSG00000204894_4
chr7:152640561:T:C	7	1138	ENSG00000204894_4
chr7:152641544:T:G	7	1137	ENSG00000204894_4
chr7:152596034:GATAAATAA:G	7	1136	ENSG00000204894_4
chr7:151987924:A:C	7	1135	ENSG00000204894_4
chr7:151889727:G:A	7	1134	ENSG00000204894_4
chr7:152492937:CTTTT:C	7	1133	ENSG00000204894_4
chr7:152823646:T:C	7	1132	ENSG00000204894_4
chr7:151986759:C:T	7	1131	ENSG00000204894_4
chr7:151958630:CTGG:C	7	1130	ENSG00000204894_4
chr7:152809915:CT:C	7	1129	ENSG00000204894_4
chr7:152576857:G:A	7	1128	ENSG00000204894_4
chr7:151958451:C:G	7	1127	ENSG00000204894_4
chr7:151945485:C:T	7	1126	ENSG00000204894_4
chr7:152629073:C:T	7	1125	ENSG00000204894_4
chr7:151948591:C:T	7	1124	ENSG00000204894_4
chr7:152690994:T:C	7	1123	ENSG00000204894_4
chr7:152728880:G:C	7	1122	ENSG00000204894_4
chr7:152729637:A:G	7	1121	ENSG00000204894_4
chr7:151986924:A:G	7	1120	ENSG00000204894_4
chr7:152732910:T:C	7	1119	ENSG00000204894_4
chr7:152575981:G:T	7	1118	ENSG00000204894_4
chr7:151986599:C:T	7	1117	ENSG00000204894_4
chr7:151931323:C:T	7	1116	ENSG00000204894_4
chr7:152748970:C:T	7	1115	ENSG00000204894_4
chr7:152671719:C:T	7	1114	ENSG00000204894_4
chr7:151901840:G:A	7	1113	ENSG00000204894_4
chr7:152622959:C:A	7	1112	ENSG00000204894_4
chr7:151960719:A:G	7	1111	ENSG00000204894_4
chr7:151899809:A:T	7	1110	ENSG00000204894_4
chr7:152499635:T:A	7	1109	ENSG00000204894_4
chr7:152830758:T:C	7	1108	ENSG00000204894_4
chr7:152853464:G:T	7	1107	ENSG00000204894_4
chr7:151902004:A:G	7	1106	ENSG00000204894_4
chr7:152689842:C:T	7	1105	ENSG00000204894_4
chr7:152013200:C:T	7	1104	ENSG00000204894_4
chr7:152798199:C:T	7	1103	ENSG00000204894_4
chr7:151987171:A:G	7	1102	ENSG00000204894_4
chr7:152738393:A:G	7	1101	ENSG00000204894_4
chr7:152864463:T:A	7	1100	ENSG00000204894_4
chr7:152563462:C:T	7	1099	ENSG00000204894_4
chr7:152506002:CAT:C	7	1098	ENSG00000204894_4
chr7:152818876:G:A	7	1097	ENSG00000204894_4
chr7:152590105:T:C	7	1096	ENSG00000204894_4
chr7:151975524:G:A	7	1095	ENSG00000204894_4
chr7:152751399:C:T	7	1094	ENSG00000204894_4
chr7:152576754:C:G	7	1093	ENSG00000204894_4
chr7:152595095:T:C	7	1092	ENSG00000204894_4
chr7:151996203:T:C	7	1091	ENSG00000204894_4
chr7:152758273:G:C	7	1090	ENSG00000204894_4
chr7:152143376:G:A	7	1089	ENSG00000204894_4
chr7:152866794:G:A	7	1088	ENSG00000204894_4
chr7:152147662:G:A	7	1087	ENSG00000204894_4
chr7:152578986:T:A	7	1086	ENSG00000204894_4
chr7:152632722:A:G	7	1085	ENSG00000204894_4
chr7:152842090:C:T	7	1084	ENSG00000204894_4
chr7:151972115:A:T	7	1083	ENSG00000204894_4
chr7:152599953:C:T	7	1082	ENSG00000204894_4
chr7:152625395:C:T	7	1081	ENSG00000204894_4
chr7:151900344:C:T	7	1080	ENSG00000204894_4
chr7:152736738:G:A	7	1079	ENSG00000204894_4
chr7:152731594:G:A	7	1078	ENSG00000204894_4
chr7:152774439:AT:A	7	1077	ENSG00000204894_4
chr7:152454642:T:G	7	1076	ENSG00000204894_4
chr7:151978378:G:A	7	1075	ENSG00000204894_4
chr7:151997577:A:G	7	1074	ENSG00000204894_4
chr7:152675515:C:G	7	1073	ENSG00000204894_4
chr7:152606247:A:G	7	1072	ENSG00000204894_4
chr7:152681681:A:G	7	1071	ENSG00000204894_4
chr7:152729274:G:A	7	1070	ENSG00000204894_4
chr7:152556038:G:C	7	1069	ENSG00000204894_4
chr7:152659951:TAACA:T	7	1068	ENSG00000204894_4
chr7:151905611:C:T	7	1067	ENSG00000204894_4
chr7:151999115:C:T	7	1066	ENSG00000204894_4
chr7:152787777:A:G	7	1065	ENSG00000204894_4
chr7:152601217:G:T	7	1064	ENSG00000204894_4
chr7:151937037:C:T	7	1063	ENSG00000204894_4
chr7:152813438:T:C	7	1062	ENSG00000204894_4
chr7:151960537:C:T	7	1061	ENSG00000204894_4
chr7:152810745:T:C	7	1060	ENSG00000204894_4
chr7:152736887:T:C	7	1059	ENSG00000204894_4
chr7:152595447:A:T	7	1058	ENSG00000204894_4
chr7:152828811:A:G	7	1057	ENSG00000204894_4
chr7:152780487:A:T	7	1056	ENSG00000204894_4
chr7:152844045:A:G	7	1055	ENSG00000204894_4
chr7:152722959:A:G	7	1054	ENSG00000204894_4
chr7:152724513:A:G	7	1053	ENSG00000204894_4
chr7:152522992:T:C	7	1052	ENSG00000204894_4
chr7:151997316:C:A	7	1051	ENSG00000204894_4
chr7:152066267:AT:A	7	1050	ENSG00000204894_4
chr7:152541715:T:C	7	1049	ENSG00000204894_4
chr7:151977302:A:G	7	1048	ENSG00000204894_4
chr7:152133805:G:C	7	1047	ENSG00000204894_4
chr7:152594616:A:G	7	1046	ENSG00000204894_4
chr7:152684181:A:G	7	1045	ENSG00000204894_4
chr7:151933706:G:A	7	1044	ENSG00000204894_4
chr7:152513405:G:C	7	1043	ENSG00000204894_4
chr7:151873386:G:A	7	1042	ENSG00000204894_4
chr7:152820978:C:T	7	1041	ENSG00000204894_4
chr7:152560115:G:C	7	1040	ENSG00000204894_4
chr7:152680744:T:C	7	1039	ENSG00000204894_4
chr7:152635438:A:C	7	1038	ENSG00000204894_4
chr7:152725666:T:G	7	1037	ENSG00000204894_4
chr7:152016512:T:C	7	1036	ENSG00000204894_4
chr7:152500487:T:C	7	1035	ENSG00000204894_4
chr7:152682470:G:A	7	1034	ENSG00000204894_4
chr7:152571146:G:A	7	1033	ENSG00000204894_4
chr7:152699992:T:C	7	1032	ENSG00000204894_4
chr7:152619001:C:T	7	1031	ENSG00000204894_4
chr7:151953891:T:C	7	1030	ENSG00000204894_4
chr7:151925623:G:C	7	1029	ENSG00000204894_4
chr7:151895940:G:A	7	1028	ENSG00000204894_4
chr7:152588656:C:T	7	1027	ENSG00000204894_4
chr7:152682286:A:G	7	1026	ENSG00000204894_4
chr7:152703731:A:AT	7	1025	ENSG00000204894_4
chr7:152629062:T:A	7	1024	ENSG00000204894_4
chr7:152574158:C:T	7	1023	ENSG00000204894_4
chr7:152611322:T:C	7	1022	ENSG00000204894_4
chr7:152853414:T:C	7	1021	ENSG00000204894_4
chr7:151946938:C:A	7	1020	ENSG00000204894_4
chr7:152698297:T:C	7	1019	ENSG00000204894_4
chr7:151954303:T:C	7	1018	ENSG00000204894_4
chr7:152681071:C:G	7	1017	ENSG00000204894_4
chr7:152537190:G:T	7	1016	ENSG00000204894_4
chr7:152070390:C:T	7	1015	ENSG00000204894_4
chr7:152734456:G:A	7	1014	ENSG00000204894_4
chr7:152633284:C:T	7	1013	ENSG00000204894_4
chr7:151926612:G:A	7	1012	ENSG00000204894_4
chr7:151980682:A:C	7	1011	ENSG00000204894_4
chr7:151899739:C:T	7	1010	ENSG00000204894_4
chr7:152480555:A:G	7	1009	ENSG00000204894_4
chr7:152711194:A:G	7	1008	ENSG00000204894_4
chr7:152730512:G:A	7	1007	ENSG00000204894_4
chr7:151907923:C:A	7	1006	ENSG00000204894_4
chr7:152450879:G:C	7	1005	ENSG00000204894_4
chr7:151948187:ATG:A	7	1004	ENSG00000204894_4
chr7:152619045:T:C	7	1003	ENSG00000204894_4
chr7:152685531:T:G	7	1002	ENSG00000204894_4
chr7:152535123:C:T	7	1001	ENSG00000204894_4
chr7:152624262:A:G	7	1000	ENSG00000204894_4
chr7:152843034:C:T	7	999	ENSG00000204894_4
chr7:151911631:G:C	7	998	ENSG00000204894_4
chr7:152709448:C:T	7	997	ENSG00000204894_4
chr7:151899968:G:A	7	996	ENSG00000204894_4
chr7:151947212:C:T	7	995	ENSG00000204894_4
chr7:152722847:G:T	7	994	ENSG00000204894_4
chr7:151969947:C:T	7	993	ENSG00000204894_4
chr7:152529440:A:G	7	992	ENSG00000204894_4
chr7:152622146:G:A	7	991	ENSG00000204894_4
chr7:152560605:A:G	7	990	ENSG00000204894_4
chr7:151948285:A:G	7	989	ENSG00000204894_4
chr7:152738600:G:T	7	988	ENSG00000204894_4
chr7:152568594:C:T	7	987	ENSG00000204894_4
chr7:152697406:A:T	7	986	ENSG00000204894_4
chr7:151964895:G:C	7	985	ENSG00000204894_4
chr7:152539330:GCTC:G	7	984	ENSG00000204894_4
chr7:152556191:C:T	7	983	ENSG00000204894_4
chr7:152697245:A:T	7	982	ENSG00000204894_4
chr7:152105888:T:C	7	981	ENSG00000204894_4
chr7:152580218:T:C	7	980	ENSG00000204894_4
chr7:151923046:A:G	7	979	ENSG00000204894_4
chr7:152584157:C:T	7	978	ENSG00000204894_4
chr7:152707959:G:A	7	977	ENSG00000204894_4
chr7:151956783:T:A	7	976	ENSG00000204894_4
chr7:152592591:G:T	7	975	ENSG00000204894_4
chr7:152734208:T:C	7	974	ENSG00000204894_4
chr7:151957747:G:A	7	973	ENSG00000204894_4
chr7:152461364:T:C	7	972	ENSG00000204894_4
chr7:152531371:A:G	7	971	ENSG00000204894_4
chr7:151959707:C:T	7	970	ENSG00000204894_4
chr7:152577669:T:C	7	969	ENSG00000204894_4
chr7:152566835:G:A	7	968	ENSG00000204894_4
chr7:151958669:C:T	7	967	ENSG00000204894_4
chr7:152742684:C:T	7	966	ENSG00000204894_4
chr7:151938421:C:A	7	965	ENSG00000204894_4
chr7:152806581:T:G	7	964	ENSG00000204894_4
chr7:151977890:G:A	7	963	ENSG00000204894_4
chr7:151900217:G:T	7	962	ENSG00000204894_4
chr7:151959379:G:A	7	961	ENSG00000204894_4
chr7:152640477:A:G	7	960	ENSG00000204894_4
chr7:152521557:T:C	7	959	ENSG00000204894_4
chr7:152853359:T:C	7	958	ENSG00000204894_4
chr7:151901194:C:T	7	957	ENSG00000204894_4
chr7:152726936:C:T	7	956	ENSG00000204894_4
chr7:152774960:A:C	7	955	ENSG00000204894_4
chr7:151931919:A:G	7	954	ENSG00000204894_4
chr7:152697335:G:A	7	953	ENSG00000204894_4
chr7:151912871:A:G	7	952	ENSG00000204894_4
chr7:152477479:G:A	7	951	ENSG00000204894_4
chr7:152727266:G:C	7	950	ENSG00000204894_4
chr7:151871238:T:A	7	949	ENSG00000204894_4
chr7:151901051:T:C	7	948	ENSG00000204894_4
chr7:151890958:G:A	7	947	ENSG00000204894_4
chr7:152624196:G:C	7	946	ENSG00000204894_4
chr7:152625034:T:C	7	945	ENSG00000204894_4
chr7:152570028:A:C	7	944	ENSG00000204894_4
chr7:152147663:C:T	7	943	ENSG00000204894_4
chr7:152612618:C:T	7	942	ENSG00000204894_4
chr7:152560875:C:T	7	941	ENSG00000204894_4
chr7:152100459:G:A	7	940	ENSG00000204894_4
chr7:151957529:G:A	7	939	ENSG00000204894_4
chr7:152710768:G:C	7	938	ENSG00000204894_4
chr7:152799561:T:TA	7	937	ENSG00000204894_4
chr7:152593033:C:G	7	936	ENSG00000204894_4
chr7:152730461:A:G	7	935	ENSG00000204894_4
chr7:152617593:G:A	7	934	ENSG00000204894_4
chr7:152665925:T:C	7	933	ENSG00000204894_4
chr7:152818456:CT:C	7	932	ENSG00000204894_4
chr7:151959715:G:A	7	931	ENSG00000204894_4
chr7:151981522:C:G	7	930	ENSG00000204894_4
chr7:152452906:G:A	7	929	ENSG00000204894_4
chr7:152578774:C:T	7	928	ENSG00000204894_4
chr7:152607109:G:A	7	927	ENSG00000204894_4
chr7:152607430:T:C	7	926	ENSG00000204894_4
chr7:152010396:C:G	7	925	ENSG00000204894_4
chr7:151873117:A:T	7	924	ENSG00000204894_4
chr7:151980472:C:T	7	923	ENSG00000204894_4
chr7:151961451:T:C	7	922	ENSG00000204894_4
chr7:152724527:T:C	7	921	ENSG00000204894_4
chr7:152555425:C:T	7	920	ENSG00000204894_4
chr7:152614542:G:A	7	919	ENSG00000204894_4
chr7:151984737:G:A	7	918	ENSG00000204894_4
chr7:152626342:C:T	7	917	ENSG00000204894_4
chr7:152726725:C:T	7	916	ENSG00000204894_4
chr7:152513597:T:C	7	915	ENSG00000204894_4
chr7:151987688:A:C	7	914	ENSG00000204894_4
chr7:152727183:T:A	7	913	ENSG00000204894_4
chr7:152448248:C:G	7	912	ENSG00000204894_4
chr7:152635701:T:C	7	911	ENSG00000204894_4
chr7:152394756:G:A	7	910	ENSG00000204894_4
chr7:151901974:A:G	7	909	ENSG00000204894_4
chr7:152471190:A:T	7	908	ENSG00000204894_4
chr7:151973179:A:G	7	907	ENSG00000204894_4
chr7:151893861:C:A	7	906	ENSG00000204894_4
chr7:152662467:C:G	7	905	ENSG00000204894_4
chr7:151924268:C:T	7	904	ENSG00000204894_4
chr7:151884139:A:C	7	903	ENSG00000204894_4
chr7:152767875:T:C	7	902	ENSG00000204894_4
chr7:152624702:G:A	7	901	ENSG00000204894_4
chr7:151919631:A:G	7	900	ENSG00000204894_4
chr7:152754902:T:C	7	899	ENSG00000204894_4
chr7:152657053:G:A	7	898	ENSG00000204894_4
chr7:152343994:T:A	7	897	ENSG00000204894_4
chr7:152031677:A:G	7	896	ENSG00000204894_4
chr7:152730229:C:T	7	895	ENSG00000204894_4
chr7:151960495:A:C	7	894	ENSG00000204894_4
chr7:152490947:T:C	7	893	ENSG00000204894_4
chr7:151893694:G:C	7	892	ENSG00000204894_4
chr7:151892224:G:C	7	891	ENSG00000204894_4
chr7:152479275:C:T	7	890	ENSG00000204894_4
chr7:151937378:C:T	7	889	ENSG00000204894_4
chr7:152815621:G:A	7	888	ENSG00000204894_4
chr7:152465234:G:A	7	887	ENSG00000204894_4
chr7:152730573:G:A	7	886	ENSG00000204894_4
chr7:152528752:C:T	7	885	ENSG00000204894_4
chr7:152743297:T:G	7	884	ENSG00000204894_4
chr7:152862010:C:T	7	883	ENSG00000204894_4
chr7:152467951:C:T	7	882	ENSG00000204894_4
chr7:152594508:C:T	7	881	ENSG00000204894_4
chr7:152203334:A:AAAT	7	880	ENSG00000204894_4
chr7:152592709:G:A	7	879	ENSG00000204894_4
chr7:152563382:A:G	7	878	ENSG00000204894_4
chr7:152641083:C:T	7	877	ENSG00000204894_4
chr7:152670605:CT:C	7	876	ENSG00000204894_4
chr7:151902644:C:T	7	875	ENSG00000204894_4
chr7:151933944:C:G	7	874	ENSG00000204894_4
chr7:152653634:AT:A	7	873	ENSG00000204894_4
chr7:152587696:A:G	7	872	ENSG00000204894_4
chr7:152729087:C:T	7	871	ENSG00000204894_4
chr7:151958773:G:A	7	870	ENSG00000204894_4
chr7:152784774:G:A	7	869	ENSG00000204894_4
chr7:152701305:G:A	7	868	ENSG00000204894_4
chr7:152743734:C:T	7	867	ENSG00000204894_4
chr7:151982071:C:A	7	866	ENSG00000204894_4
chr7:152622648:G:A	7	865	ENSG00000204894_4
chr7:151886056:G:A	7	864	ENSG00000204894_4
chr7:152611168:C:T	7	863	ENSG00000204894_4
chr7:152590472:C:T	7	862	ENSG00000204894_4
chr7:151938163:C:T	7	861	ENSG00000204894_4
chr7:152771297:A:G	7	860	ENSG00000204894_4
chr7:152502940:C:T	7	859	ENSG00000204894_4
chr7:151919222:G:A	7	858	ENSG00000204894_4
chr7:151948861:T:G	7	857	ENSG00000204894_4
chr7:151978490:A:G	7	856	ENSG00000204894_4
chr7:152495504:C:T	7	855	ENSG00000204894_4
chr7:152697023:T:C	7	854	ENSG00000204894_4
chr7:152677049:C:G	7	853	ENSG00000204894_4
chr7:152738370:A:ATT	7	852	ENSG00000204894_4
chr7:151897822:C:T	7	851	ENSG00000204894_4
chr7:152596664:G:A	7	850	ENSG00000204894_4
chr7:151901966:T:C	7	849	ENSG00000204894_4
chr7:152523250:G:A	7	848	ENSG00000204894_4
chr7:152587425:G:A	7	847	ENSG00000204894_4
chr7:152568330:G:A	7	846	ENSG00000204894_4
chr7:152551960:T:C	7	845	ENSG00000204894_4
chr7:151867419:C:T	7	844	ENSG00000204894_4
chr7:151927971:A:G	7	843	ENSG00000204894_4
chr7:152728914:T:G	7	842	ENSG00000204894_4
chr7:151997353:G:A	7	841	ENSG00000204894_4
chr7:152681880:T:C	7	840	ENSG00000204894_4
chr7:152727758:T:G	7	839	ENSG00000204894_4
chr7:152582558:C:T	7	838	ENSG00000204894_4
chr7:151950366:T:C	7	837	ENSG00000204894_4
chr7:151893058:T:A	7	836	ENSG00000204894_4
chr7:152554921:CTG:C	7	835	ENSG00000204894_4
chr7:152515381:G:A	7	834	ENSG00000204894_4
chr7:152683484:G:A	7	833	ENSG00000204894_4
chr7:152819279:G:A	7	832	ENSG00000204894_4
chr7:152335917:T:G	7	831	ENSG00000204894_4
chr7:152480146:C:T	7	830	ENSG00000204894_4
chr7:152728138:A:G	7	829	ENSG00000204894_4
chr7:152501234:T:C	7	828	ENSG00000204894_4
chr7:152623722:C:T	7	827	ENSG00000204894_4
chr7:151948175:A:T	7	826	ENSG00000204894_4
chr7:152469992:TA:T	7	825	ENSG00000204894_4
chr7:151952053:T:C	7	824	ENSG00000204894_4
chr7:152541907:AAAAACAAAAC:A	7	823	ENSG00000204894_4
chr7:152737057:C:A	7	822	ENSG00000204894_4
chr7:152509154:T:C	7	821	ENSG00000204894_4
chr7:152485509:G:T	7	820	ENSG00000204894_4
chr7:152103448:C:T	7	819	ENSG00000204894_4
chr7:151941667:C:T	7	818	ENSG00000204894_4
chr7:151999064:T:C	7	817	ENSG00000204894_4
chr7:152583695:C:T	7	816	ENSG00000204894_4
chr7:151896791:TG:T	7	815	ENSG00000204894_4
chr7:152559600:G:A	7	814	ENSG00000204894_4
chr7:152745322:G:A	7	813	ENSG00000204894_4
chr7:151926716:G:A	7	812	ENSG00000204894_4
chr7:151936875:T:C	7	811	ENSG00000204894_4
chr7:152414225:T:C	7	810	ENSG00000204894_4
chr7:152563378:C:T	7	809	ENSG00000204894_4
chr7:152580046:G:A	7	808	ENSG00000204894_4
chr7:151942914:G:A	7	807	ENSG00000204894_4
chr7:152353791:G:A	7	806	ENSG00000204894_4
chr7:151997578:A:C	7	805	ENSG00000204894_4
chr7:152543431:A:C	7	804	ENSG00000204894_4
chr7:152741745:GC:G	7	803	ENSG00000204894_4
chr7:151931038:G:T	7	802	ENSG00000204894_4
chr7:151983867:C:T	7	801	ENSG00000204894_4
chr7:152592951:T:C	7	800	ENSG00000204894_4
chr7:151993171:C:T	7	799	ENSG00000204894_4
chr7:152780283:G:A	7	798	ENSG00000204894_4
chr7:152575197:T:C	7	797	ENSG00000204894_4
chr7:151895631:G:A	7	796	ENSG00000204894_4
chr7:152499611:A:G	7	795	ENSG00000204894_4
chr7:151981156:T:G	7	794	ENSG00000204894_4
chr7:151942539:GCA:G	7	793	ENSG00000204894_4
chr7:152093758:A:G	7	792	ENSG00000204894_4
chr7:151943348:G:GA	7	791	ENSG00000204894_4
chr7:152683344:G:T	7	790	ENSG00000204894_4
chr7:152113927:T:G	7	789	ENSG00000204894_4
chr7:152685079:G:A	7	788	ENSG00000204894_4
chr7:151970469:T:G	7	787	ENSG00000204894_4
chr7:152572039:G:T	7	786	ENSG00000204894_4
chr7:152696733:C:A	7	785	ENSG00000204894_4
chr7:152593604:C:T	7	784	ENSG00000204894_4
chr7:152603961:T:C	7	783	ENSG00000204894_4
chr7:151907822:C:T	7	782	ENSG00000204894_4
chr7:152547535:G:A	7	781	ENSG00000204894_4
chr7:152569962:G:GT	7	780	ENSG00000204894_4
chr7:152451681:G:A	7	779	ENSG00000204894_4
chr7:152804986:C:T	7	778	ENSG00000204894_4
chr7:151873094:C:T	7	777	ENSG00000204894_4
chr7:151901779:G:A	7	776	ENSG00000204894_4
chr7:152711136:T:C	7	775	ENSG00000204894_4
chr7:152005223:TAAC:T	7	774	ENSG00000204894_4
chr7:152735091:C:T	7	773	ENSG00000204894_4
chr7:152515559:G:C	7	772	ENSG00000204894_4
chr7:152630820:G:A	7	771	ENSG00000204894_4
chr7:152629585:G:A	7	770	ENSG00000204894_4
chr7:151945827:A:G	7	769	ENSG00000204894_4
chr7:152299918:G:T	7	768	ENSG00000204894_4
chr7:152730628:T:C	7	767	ENSG00000204894_4
chr7:152558384:A:AT	7	766	ENSG00000204894_4
chr7:152470439:G:T	7	765	ENSG00000204894_4
chr7:152521804:C:T	7	764	ENSG00000204894_4
chr7:152005673:A:C	7	763	ENSG00000204894_4
chr7:151914658:A:G	7	762	ENSG00000204894_4
chr7:152623885:G:T	7	761	ENSG00000204894_4
chr7:152738598:A:T	7	760	ENSG00000204894_4
chr7:152533089:G:A	7	759	ENSG00000204894_4
chr7:152541987:T:C	7	758	ENSG00000204894_4
chr7:152697292:A:G	7	757	ENSG00000204894_4
chr7:151873824:G:A	7	756	ENSG00000204894_4
chr7:152498551:G:T	7	755	ENSG00000204894_4
chr7:152683366:C:T	7	754	ENSG00000204894_4
chr7:152642608:G:A	7	753	ENSG00000204894_4
chr7:151954149:A:T	7	752	ENSG00000204894_4
chr7:152863862:C:T	7	751	ENSG00000204894_4
chr7:152002512:C:T	7	750	ENSG00000204894_4
chr7:152664714:C:T	7	749	ENSG00000204894_4
chr7:152564306:G:A	7	748	ENSG00000204894_4
chr7:151958481:G:C	7	747	ENSG00000204894_4
chr7:152590684:G:A	7	746	ENSG00000204894_4
chr7:152620772:T:C	7	745	ENSG00000204894_4
chr7:152742661:A:G	7	744	ENSG00000204894_4
chr7:152571942:C:T	7	743	ENSG00000204894_4
chr7:152593451:A:G	7	742	ENSG00000204894_4
chr7:152611831:T:C	7	741	ENSG00000204894_4
chr7:152562000:A:C	7	740	ENSG00000204894_4
chr7:152116023:T:G	7	739	ENSG00000204894_4
chr7:152709307:G:A	7	738	ENSG00000204894_4
chr7:152715992:A:G	7	737	ENSG00000204894_4
chr7:152565713:T:C	7	736	ENSG00000204894_4
chr7:152008790:T:C	7	735	ENSG00000204894_4
chr7:152716917:G:A	7	734	ENSG00000204894_4
chr7:152721653:G:A	7	733	ENSG00000204894_4
chr7:152147471:G:A	7	732	ENSG00000204894_4
chr7:151909260:G:A	7	731	ENSG00000204894_4
chr7:152210551:T:A	7	730	ENSG00000204894_4
chr7:152562510:A:G	7	729	ENSG00000204894_4
chr7:151974934:G:A	7	728	ENSG00000204894_4
chr7:152711122:A:G	7	727	ENSG00000204894_4
chr7:152582119:C:T	7	726	ENSG00000204894_4
chr7:152322547:C:T	7	725	ENSG00000204894_4
chr7:152677078:C:A	7	724	ENSG00000204894_4
chr7:152572073:T:C	7	723	ENSG00000204894_4
chr7:152607032:T:C	7	722	ENSG00000204894_4
chr7:151980730:A:G	7	721	ENSG00000204894_4
chr7:152864982:G:C	7	720	ENSG00000204894_4
chr7:152638937:C:T	7	719	ENSG00000204894_4
chr7:152676148:A:C	7	718	ENSG00000204894_4
chr7:152003890:C:T	7	717	ENSG00000204894_4
chr7:152149985:C:T	7	716	ENSG00000204894_4
chr7:151960591:C:G	7	715	ENSG00000204894_4
chr7:152817610:T:G	7	714	ENSG00000204894_4
chr7:152620648:C:T	7	713	ENSG00000204894_4
chr7:152626746:A:G	7	712	ENSG00000204894_4
chr7:152614320:T:C	7	711	ENSG00000204894_4
chr7:152578681:T:C	7	710	ENSG00000204894_4
chr7:151939715:G:A	7	709	ENSG00000204894_4
chr7:152690075:G:A	7	708	ENSG00000204894_4
chr7:151947982:T:A	7	707	ENSG00000204894_4
chr7:152799295:G:A	7	706	ENSG00000204894_4
chr7:152724687:C:T	7	705	ENSG00000204894_4
chr7:151944411:C:T	7	704	ENSG00000204894_4
chr7:152489215:C:G	7	703	ENSG00000204894_4
chr7:151996417:G:A	7	702	ENSG00000204894_4
chr7:151901471:T:C	7	701	ENSG00000204894_4
chr7:151953481:T:C	7	700	ENSG00000204894_4
chr7:152553872:G:T	7	699	ENSG00000204894_4
chr7:152698368:C:G	7	698	ENSG00000204894_4
chr7:152480364:C:T	7	697	ENSG00000204894_4
chr7:152609414:A:C	7	696	ENSG00000204894_4
chr7:151897520:GA:G	7	695	ENSG00000204894_4
chr7:152579415:G:A	7	694	ENSG00000204894_4
chr7:151937636:A:G	7	693	ENSG00000204894_4
chr7:151940819:C:T	7	692	ENSG00000204894_4
chr7:151930781:G:A	7	691	ENSG00000204894_4
chr7:152698259:A:T	7	690	ENSG00000204894_4
chr7:152620885:G:A	7	689	ENSG00000204894_4
chr7:152618408:A:C	7	688	ENSG00000204894_4
chr7:152097251:C:T	7	687	ENSG00000204894_4
chr7:151997021:C:G	7	686	ENSG00000204894_4
chr7:151875280:GC:G	7	685	ENSG00000204894_4
chr7:152732991:G:A	7	684	ENSG00000204894_4
chr7:151989623:T:G	7	683	ENSG00000204894_4
chr7:152497606:ATGTTT:A	7	682	ENSG00000204894_4
chr7:151948341:G:A	7	681	ENSG00000204894_4
chr7:151985297:G:A	7	680	ENSG00000204894_4
chr7:152729301:G:C	7	679	ENSG00000204894_4
chr7:152860490:T:C	7	678	ENSG00000204894_4
chr7:152675839:G:A	7	677	ENSG00000204894_4
chr7:152743324:T:A	7	676	ENSG00000204894_4
chr7:152810481:A:G	7	675	ENSG00000204894_4
chr7:152431380:T:C	7	674	ENSG00000204894_4
chr7:152588204:CTAAT:C	7	673	ENSG00000204894_4
chr7:152723166:G:A	7	672	ENSG00000204894_4
chr7:152720493:A:AAAAC	7	671	ENSG00000204894_4
chr7:152595650:G:A	7	670	ENSG00000204894_4
chr7:152606450:G:A	7	669	ENSG00000204894_4
chr7:152577408:G:A	7	668	ENSG00000204894_4
chr7:152384057:C:T	7	667	ENSG00000204894_4
chr7:152544952:A:C	7	666	ENSG00000204894_4
chr7:152635257:T:C	7	665	ENSG00000204894_4
chr7:152576525:G:A	7	664	ENSG00000204894_4
chr7:151958765:T:G	7	663	ENSG00000204894_4
chr7:152625042:G:C	7	662	ENSG00000204894_4
chr7:152611746:C:T	7	661	ENSG00000204894_4
chr7:152058175:G:A	7	660	ENSG00000204894_4
chr7:152690776:G:A	7	659	ENSG00000204894_4
chr7:152596224:A:G	7	658	ENSG00000204894_4
chr7:152676620:G:T	7	657	ENSG00000204894_4
chr7:152797101:A:T	7	656	ENSG00000204894_4
chr7:152400286:G:GCAA	7	655	ENSG00000204894_4
chr7:152614870:T:C	7	654	ENSG00000204894_4
chr7:151897200:A:G	7	653	ENSG00000204894_4
chr7:151983090:C:T	7	652	ENSG00000204894_4
chr7:152723728:C:T	7	651	ENSG00000204894_4
chr7:152011217:C:T	7	650	ENSG00000204894_4
chr7:151892296:G:GA	7	649	ENSG00000204894_4
chr7:152541632:G:A	7	648	ENSG00000204894_4
chr7:151961711:G:T	7	647	ENSG00000204894_4
chr7:152739225:CT:C	7	646	ENSG00000204894_4
chr7:152735092:G:A	7	645	ENSG00000204894_4
chr7:151963728:G:A	7	644	ENSG00000204894_4
chr7:152607161:C:T	7	643	ENSG00000204894_4
chr7:151928327:T:G	7	642	ENSG00000204894_4
chr7:152445959:G:A	7	641	ENSG00000204894_4
chr7:152593059:A:G	7	640	ENSG00000204894_4
chr7:152559488:C:T	7	639	ENSG00000204894_4
chr7:151900248:A:T	7	638	ENSG00000204894_4
chr7:152622984:C:T	7	637	ENSG00000204894_4
chr7:152689019:C:G	7	636	ENSG00000204894_4
chr7:152546957:T:C	7	635	ENSG00000204894_4
chr7:152698048:G:C	7	634	ENSG00000204894_4
chr7:152492962:C:T	7	633	ENSG00000204894_4
chr7:152355570:C:A	7	632	ENSG00000204894_4
chr7:151891678:A:ACTT	7	631	ENSG00000204894_4
chr7:152575145:G:C	7	630	ENSG00000204894_4
chr7:152711103:T:C	7	629	ENSG00000204894_4
chr7:152729735:A:C	7	628	ENSG00000204894_4
chr7:151893137:G:A	7	627	ENSG00000204894_4
chr7:152720844:C:T	7	626	ENSG00000204894_4
chr7:151984759:T:C	7	625	ENSG00000204894_4
chr7:152456066:T:G	7	624	ENSG00000204894_4
chr7:152644030:AAG:A	7	623	ENSG00000204894_4
chr7:152567174:GCAA:G	7	622	ENSG00000204894_4
chr7:152470809:G:C	7	621	ENSG00000204894_4
chr7:152536221:T:G	7	620	ENSG00000204894_4
chr7:152842073:G:A	7	619	ENSG00000204894_4
chr7:152717975:A:G	7	618	ENSG00000204894_4
chr7:152847552:T:C	7	617	ENSG00000204894_4
chr7:152860218:T:C	7	616	ENSG00000204894_4
chr7:152640716:AAT:A	7	615	ENSG00000204894_4
chr7:152615462:A:G	7	614	ENSG00000204894_4
chr7:151997535:T:C	7	613	ENSG00000204894_4
chr7:152708762:G:T	7	612	ENSG00000204894_4
chr7:151944434:A:G	7	611	ENSG00000204894_4
chr7:152577490:G:A	7	610	ENSG00000204894_4
chr7:152572438:G:A	7	609	ENSG00000204894_4
chr7:152513970:T:C	7	608	ENSG00000204894_4
chr7:152521451:G:A	7	607	ENSG00000204894_4
chr7:151973768:A:T	7	606	ENSG00000204894_4
chr7:152559678:T:C	7	605	ENSG00000204894_4
chr7:152701101:G:A	7	604	ENSG00000204894_4
chr7:152715336:C:T	7	603	ENSG00000204894_4
chr7:152039614:ACAGTTGG:A	7	602	ENSG00000204894_4
chr7:152531891:G:A	7	601	ENSG00000204894_4
chr7:152667508:G:C	7	600	ENSG00000204894_4
chr7:152780208:G:C	7	599	ENSG00000204894_4
chr7:152601199:T:C	7	598	ENSG00000204894_4
chr7:151963276:G:A	7	597	ENSG00000204894_4
chr7:151962027:G:A	7	596	ENSG00000204894_4
chr7:151990313:G:A	7	595	ENSG00000204894_4
chr7:152483602:C:G	7	594	ENSG00000204894_4
chr7:152741218:AAAC:A	7	593	ENSG00000204894_4
chr7:152621256:C:T	7	592	ENSG00000204894_4
chr7:151901797:G:A	7	591	ENSG00000204894_4
chr7:152732697:C:CAG	7	590	ENSG00000204894_4
chr7:152725211:T:A	7	589	ENSG00000204894_4
chr7:151893200:C:T	7	588	ENSG00000204894_4
chr7:151946854:T:A	7	587	ENSG00000204894_4
chr7:152724406:C:T	7	586	ENSG00000204894_4
chr7:151999836:T:C	7	585	ENSG00000204894_4
chr7:152829057:T:C	7	584	ENSG00000204894_4
chr7:152848266:G:A	7	583	ENSG00000204894_4
chr7:152008751:C:T	7	582	ENSG00000204894_4
chr7:152630539:C:A	7	581	ENSG00000204894_4
chr7:151987342:C:T	7	580	ENSG00000204894_4
chr7:151909706:G:C	7	579	ENSG00000204894_4
chr7:152021038:A:G	7	578	ENSG00000204894_4
chr7:151934629:G:A	7	577	ENSG00000204894_4
chr7:152657018:C:T	7	576	ENSG00000204894_4
chr7:152080680:G:A	7	575	ENSG00000204894_4
chr7:152591679:C:G	7	574	ENSG00000204894_4
chr7:152567213:G:A	7	573	ENSG00000204894_4
chr7:152477741:G:C	7	572	ENSG00000204894_4
chr7:152322729:G:A	7	571	ENSG00000204894_4
chr7:152786659:A:C	7	570	ENSG00000204894_4
chr7:152594015:C:T	7	569	ENSG00000204894_4
chr7:152684729:C:T	7	568	ENSG00000204894_4
chr7:152684513:G:T	7	567	ENSG00000204894_4
chr7:152010808:A:C	7	566	ENSG00000204894_4
chr7:151959722:G:C	7	565	ENSG00000204894_4
chr7:152662666:G:A	7	564	ENSG00000204894_4
chr7:151884256:A:G	7	563	ENSG00000204894_4
chr7:152534761:GT:G	7	562	ENSG00000204894_4
chr7:152618625:T:C	7	561	ENSG00000204894_4
chr7:151919085:T:G	7	560	ENSG00000204894_4
chr7:151980727:G:A	7	559	ENSG00000204894_4
chr7:152713163:C:T	7	558	ENSG00000204894_4
chr7:151971350:T:C	7	557	ENSG00000204894_4
chr7:152562613:C:T	7	556	ENSG00000204894_4
chr7:151913367:T:A	7	555	ENSG00000204894_4
chr7:151873361:A:G	7	554	ENSG00000204894_4
chr7:152019364:G:A	7	553	ENSG00000204894_4
chr7:152643007:T:TA	7	552	ENSG00000204894_4
chr7:151872739:A:T	7	551	ENSG00000204894_4
chr7:152611133:T:C	7	550	ENSG00000204894_4
chr7:151904632:T:G	7	549	ENSG00000204894_4
chr7:152684910:A:G	7	548	ENSG00000204894_4
chr7:151973963:A:C	7	547	ENSG00000204894_4
chr7:151898543:G:A	7	546	ENSG00000204894_4
chr7:152621633:C:T	7	545	ENSG00000204894_4
chr7:151920302:G:A	7	544	ENSG00000204894_4
chr7:152525227:C:T	7	543	ENSG00000204894_4
chr7:152745072:A:T	7	542	ENSG00000204894_4
chr7:152632800:G:A	7	541	ENSG00000204894_4
chr7:151964651:G:A	7	540	ENSG00000204894_4
chr7:152802737:G:A	7	539	ENSG00000204894_4
chr7:152008461:A:G	7	538	ENSG00000204894_4
chr7:151928749:T:A	7	537	ENSG00000204894_4
chr7:152539023:G:C	7	536	ENSG00000204894_4
chr7:152297696:A:G	7	535	ENSG00000204894_4
chr7:152507406:G:A	7	534	ENSG00000204894_4
chr7:151894075:T:C	7	533	ENSG00000204894_4
chr7:152573522:A:C	7	532	ENSG00000204894_4
chr7:152608075:G:A	7	531	ENSG00000204894_4
chr7:152723595:C:A	7	530	ENSG00000204894_4
chr7:152682623:G:A	7	529	ENSG00000204894_4
chr7:151953112:G:T	7	528	ENSG00000204894_4
chr7:152272271:G:T	7	527	ENSG00000204894_4
chr7:152634967:C:T	7	526	ENSG00000204894_4
chr7:152559627:G:T	7	525	ENSG00000204894_4
chr7:152595186:G:C	7	524	ENSG00000204894_4
chr7:152718945:T:C	7	523	ENSG00000204894_4
chr7:151986871:G:A	7	522	ENSG00000204894_4
chr7:152001288:G:A	7	521	ENSG00000204894_4
chr7:152810263:C:T	7	520	ENSG00000204894_4
chr7:152741944:C:T	7	519	ENSG00000204894_4
chr7:152538676:C:G	7	518	ENSG00000204894_4
chr7:152467928:A:G	7	517	ENSG00000204894_4
chr7:152582439:C:G	7	516	ENSG00000204894_4
chr7:152820639:T:C	7	515	ENSG00000204894_4
chr7:152498759:T:C	7	514	ENSG00000204894_4
chr7:152561684:C:T	7	513	ENSG00000204894_4
chr7:152707357:C:T	7	512	ENSG00000204894_4
chr7:152562733:C:T	7	511	ENSG00000204894_4
chr7:152582721:A:C	7	510	ENSG00000204894_4
chr7:152698138:C:A	7	509	ENSG00000204894_4
chr7:151961327:C:T	7	508	ENSG00000204894_4
chr7:152561215:A:G	7	507	ENSG00000204894_4
chr7:151879573:GT:G	7	506	ENSG00000204894_4
chr7:152832793:C:T	7	505	ENSG00000204894_4
chr7:151983183:TTTG:T	7	504	ENSG00000204894_4
chr7:152620254:T:TA	7	503	ENSG00000204894_4
chr7:152604214:C:T	7	502	ENSG00000204894_4
chr7:151999069:C:A	7	501	ENSG00000204894_4
chr7:152091061:T:G	7	500	ENSG00000204894_4
chr7:152355554:A:C	7	499	ENSG00000204894_4
chr7:152519483:A:G	7	498	ENSG00000204894_4
chr7:152579762:A:G	7	497	ENSG00000204894_4
chr7:152695963:T:G	7	496	ENSG00000204894_4
chr7:151961862:C:T	7	495	ENSG00000204894_4
chr7:152433427:C:CCTT	7	494	ENSG00000204894_4
chr7:152743105:G:A	7	493	ENSG00000204894_4
chr7:152575262:C:T	7	492	ENSG00000204894_4
chr7:152555667:C:G	7	491	ENSG00000204894_4
chr7:152531103:C:T	7	490	ENSG00000204894_4
chr7:151958554:G:A	7	489	ENSG00000204894_4
chr7:152642030:C:G	7	488	ENSG00000204894_4
chr7:151955626:T:C	7	487	ENSG00000204894_4
chr7:151977662:C:T	7	486	ENSG00000204894_4
chr7:152587415:C:T	7	485	ENSG00000204894_4
chr7:151980907:G:A	7	484	ENSG00000204894_4
chr7:152626998:C:T	7	483	ENSG00000204894_4
chr7:151959232:CT:C	7	482	ENSG00000204894_4
chr7:152099130:C:T	7	481	ENSG00000204894_4
chr7:151912049:G:C	7	480	ENSG00000204894_4
chr7:152560351:C:T	7	479	ENSG00000204894_4
chr7:152672217:T:C	7	478	ENSG00000204894_4
chr7:152688864:C:T	7	477	ENSG00000204894_4
chr7:151919227:C:T	7	476	ENSG00000204894_4
chr7:151932111:C:G	7	475	ENSG00000204894_4
chr7:152617772:C:T	7	474	ENSG00000204894_4
chr7:152430055:G:GT	7	473	ENSG00000204894_4
chr7:152722174:G:A	7	472	ENSG00000204894_4
chr7:152580446:A:G	7	471	ENSG00000204894_4
chr7:152860149:T:C	7	470	ENSG00000204894_4
chr7:151961338:CA:C	7	469	ENSG00000204894_4
chr7:152566261:A:C	7	468	ENSG00000204894_4
chr7:152864016:A:G	7	467	ENSG00000204894_4
chr7:151931775:C:T	7	466	ENSG00000204894_4
chr7:152710542:T:C	7	465	ENSG00000204894_4
chr7:151950311:A:C	7	464	ENSG00000204894_4
chr7:152737048:C:G	7	463	ENSG00000204894_4
chr7:152529019:C:G	7	462	ENSG00000204894_4
chr7:152159924:T:C	7	461	ENSG00000204894_4
chr7:151932551:T:C	7	460	ENSG00000204894_4
chr7:152687018:GTA:G	7	459	ENSG00000204894_4
chr7:151878138:C:T	7	458	ENSG00000204894_4
chr7:152006202:C:T	7	457	ENSG00000204894_4
chr7:152689647:T:A	7	456	ENSG00000204894_4
chr7:151977675:G:C	7	455	ENSG00000204894_4
chr7:152558724:C:T	7	454	ENSG00000204894_4
chr7:152724103:A:T	7	453	ENSG00000204894_4
chr7:152605548:T:G	7	452	ENSG00000204894_4
chr7:152687311:C:T	7	451	ENSG00000204894_4
chr7:152052863:A:G	7	450	ENSG00000204894_4
chr7:151946958:A:G	7	449	ENSG00000204894_4
chr7:151902028:A:G	7	448	ENSG00000204894_4
chr7:152058953:G:T	7	447	ENSG00000204894_4
chr7:152510304:A:T	7	446	ENSG00000204894_4
chr7:152106005:GGTTA:G	7	445	ENSG00000204894_4
chr7:152572852:G:T	7	444	ENSG00000204894_4
chr7:152626588:A:G	7	443	ENSG00000204894_4
chr7:152530509:C:T	7	442	ENSG00000204894_4
chr7:152724497:A:G	7	441	ENSG00000204894_4
chr7:151899892:C:A	7	440	ENSG00000204894_4
chr7:152371386:T:TA	7	439	ENSG00000204894_4
chr7:152219613:A:G	7	438	ENSG00000204894_4
chr7:152555110:A:G	7	437	ENSG00000204894_4
chr7:152743433:G:C	7	436	ENSG00000204894_4
chr7:152708514:G:C	7	435	ENSG00000204894_4
chr7:152734766:T:C	7	434	ENSG00000204894_4
chr7:152831890:G:A	7	433	ENSG00000204894_4
chr7:152542385:TCA:T	7	432	ENSG00000204894_4
chr7:152594472:C:T	7	431	ENSG00000204894_4
chr7:152690058:A:T	7	430	ENSG00000204894_4
chr7:152668038:A:C	7	429	ENSG00000204894_4
chr7:152129306:G:A	7	428	ENSG00000204894_4
chr7:152734557:C:T	7	427	ENSG00000204894_4
chr7:151942842:T:C	7	426	ENSG00000204894_4
chr7:152476781:T:C	7	425	ENSG00000204894_4
chr7:151883563:G:A	7	424	ENSG00000204894_4
chr7:152514813:A:G	7	423	ENSG00000204894_4
chr7:151934280:C:T	7	422	ENSG00000204894_4
chr7:151956696:C:G	7	421	ENSG00000204894_4
chr7:152620765:C:T	7	420	ENSG00000204894_4
chr7:151890171:A:G	7	419	ENSG00000204894_4
chr7:151956401:G:C	7	418	ENSG00000204894_4
chr7:152698218:C:A	7	417	ENSG00000204894_4
chr7:152781100:G:T	7	416	ENSG00000204894_4
chr7:151925558:G:C	7	415	ENSG00000204894_4
chr7:152002139:G:A	7	414	ENSG00000204894_4
chr7:152512246:T:A	7	413	ENSG00000204894_4
chr7:152446659:A:G	7	412	ENSG00000204894_4
chr7:151889206:C:G	7	411	ENSG00000204894_4
chr7:152551165:A:G	7	410	ENSG00000204894_4
chr7:152545872:T:A	7	409	ENSG00000204894_4
chr7:152819320:C:T	7	408	ENSG00000204894_4
chr7:152526958:G:T	7	407	ENSG00000204894_4
chr7:151899372:A:T	7	406	ENSG00000204894_4
chr7:152681466:G:A	7	405	ENSG00000204894_4
chr7:151964611:G:A	7	404	ENSG00000204894_4
chr7:152484516:GGA:G	7	403	ENSG00000204894_4
chr7:151905760:G:A	7	402	ENSG00000204894_4
chr7:152614003:A:G	7	401	ENSG00000204894_4
chr7:152740863:C:T	7	400	ENSG00000204894_4
chr7:151878541:C:G	7	399	ENSG00000204894_4
chr7:152567997:C:T	7	398	ENSG00000204894_4
chr7:152720079:T:C	7	397	ENSG00000204894_4
chr7:152589586:T:G	7	396	ENSG00000204894_4
chr7:152623239:ACT:A	7	395	ENSG00000204894_4
chr7:152837912:C:G	7	394	ENSG00000204894_4
chr7:152557115:G:A	7	393	ENSG00000204894_4
chr7:151927108:T:C	7	392	ENSG00000204894_4
chr7:152484777:C:T	7	391	ENSG00000204894_4
chr7:152433176:C:T	7	390	ENSG00000204894_4
chr7:151901731:C:G	7	389	ENSG00000204894_4
chr7:152625264:G:A	7	388	ENSG00000204894_4
chr7:152570298:A:C	7	387	ENSG00000204894_4
chr7:152558632:A:G	7	386	ENSG00000204894_4
chr7:152733518:G:A	7	385	ENSG00000204894_4
chr7:152032943:C:T	7	384	ENSG00000204894_4
chr7:151881666:A:G	7	383	ENSG00000204894_4
chr7:152381834:A:G	7	382	ENSG00000204894_4
chr7:152551744:G:A	7	381	ENSG00000204894_4
chr7:151896111:C:T	7	380	ENSG00000204894_4
chr7:151909381:C:T	7	379	ENSG00000204894_4
chr7:151929671:T:C	7	378	ENSG00000204894_4
chr7:152556996:A:G	7	377	ENSG00000204894_4
chr7:152724065:G:C	7	376	ENSG00000204894_4
chr7:152017354:T:C	7	375	ENSG00000204894_4
chr7:152033169:C:T	7	374	ENSG00000204894_4
chr7:152468055:A:G	7	373	ENSG00000204894_4
chr7:152484205:G:A	7	372	ENSG00000204894_4
chr7:151876464:G:A	7	371	ENSG00000204894_4
chr7:151995544:A:G	7	370	ENSG00000204894_4
chr7:152739264:C:T	7	369	ENSG00000204894_4
chr7:152715860:A:T	7	368	ENSG00000204894_4
chr7:152013404:A:G	7	367	ENSG00000204894_4
chr7:151945713:G:A	7	366	ENSG00000204894_4
chr7:152756392:G:A	7	365	ENSG00000204894_4
chr7:152626041:C:T	7	364	ENSG00000204894_4
chr7:152622769:TA:T	7	363	ENSG00000204894_4
chr7:151875754:G:C	7	362	ENSG00000204894_4
chr7:152727594:A:G	7	361	ENSG00000204894_4
chr7:152625229:G:A	7	360	ENSG00000204894_4
chr7:152581790:C:T	7	359	ENSG00000204894_4
chr7:152721792:C:G	7	358	ENSG00000204894_4
chr7:151944949:A:G	7	357	ENSG00000204894_4
chr7:152500728:C:T	7	356	ENSG00000204894_4
chr7:152639333:C:T	7	355	ENSG00000204894_4
chr7:151938205:T:C	7	354	ENSG00000204894_4
chr7:151937421:T:C	7	353	ENSG00000204894_4
chr7:151899660:C:A	7	352	ENSG00000204894_4
chr7:152602365:G:A	7	351	ENSG00000204894_4
chr7:151875926:G:A	7	350	ENSG00000204894_4
chr7:152691893:T:C	7	349	ENSG00000204894_4
chr7:152591133:A:G	7	348	ENSG00000204894_4
chr7:152535555:A:T	7	347	ENSG00000204894_4
chr7:152449986:A:C	7	346	ENSG00000204894_4
chr7:151997006:C:CA	7	345	ENSG00000204894_4
chr7:152635313:A:T	7	344	ENSG00000204894_4
chr7:152031642:G:A	7	343	ENSG00000204894_4
chr7:152600192:C:T	7	342	ENSG00000204894_4
chr7:151958672:G:T	7	341	ENSG00000204894_4
chr7:151953635:G:T	7	340	ENSG00000204894_4
chr7:152499601:A:G	7	339	ENSG00000204894_4
chr7:151959017:A:G	7	338	ENSG00000204894_4
chr7:151963017:G:A	7	337	ENSG00000204894_4
chr7:151961422:A:G	7	336	ENSG00000204894_4
chr7:151980416:G:A	7	335	ENSG00000204894_4
chr7:152617937:G:T	7	334	ENSG00000204894_4
chr7:152564759:T:C	7	333	ENSG00000204894_4
chr7:152743054:G:A	7	332	ENSG00000204894_4
chr7:152504181:C:T	7	331	ENSG00000204894_4
chr7:152534039:G:A	7	330	ENSG00000204894_4
chr7:151901919:G:A	7	329	ENSG00000204894_4
chr7:151898703:A:G	7	328	ENSG00000204894_4
chr7:151938615:C:G	7	327	ENSG00000204894_4
chr7:152196610:C:T	7	326	ENSG00000204894_4
chr7:152735864:C:A	7	325	ENSG00000204894_4
chr7:152561231:TC:T	7	324	ENSG00000204894_4
chr7:152310513:T:C	7	323	ENSG00000204894_4
chr7:152512344:G:T	7	322	ENSG00000204894_4
chr7:152559699:T:G	7	321	ENSG00000204894_4
chr7:151868733:T:C	7	320	ENSG00000204894_4
chr7:152580270:CTG:C	7	319	ENSG00000204894_4
chr7:152742823:A:G	7	318	ENSG00000204894_4
chr7:152682392:G:C	7	317	ENSG00000204894_4
chr7:152804286:G:A	7	316	ENSG00000204894_4
chr7:152572537:A:G	7	315	ENSG00000204894_4
chr7:151900283:G:A	7	314	ENSG00000204894_4
chr7:151948203:G:T	7	313	ENSG00000204894_4
chr7:152497750:C:G	7	312	ENSG00000204894_4
chr7:152495036:A:G	7	311	ENSG00000204894_4
chr7:151945522:C:A	7	310	ENSG00000204894_4
chr7:151963213:T:C	7	309	ENSG00000204894_4
chr7:151879026:A:G	7	308	ENSG00000204894_4
chr7:152534236:C:T	7	307	ENSG00000204894_4
chr7:151872693:G:A	7	306	ENSG00000204894_4
chr7:152562901:T:C	7	305	ENSG00000204894_4
chr7:152652937:C:A	7	304	ENSG00000204894_4
chr7:152464890:T:C	7	303	ENSG00000204894_4
chr7:152526526:A:G	7	302	ENSG00000204894_4
chr7:152509679:C:T	7	301	ENSG00000204894_4
chr7:152552738:A:G	7	300	ENSG00000204894_4
chr7:152656600:ACTT:A	7	299	ENSG00000204894_4
chr7:152688698:C:G	7	298	ENSG00000204894_4
chr7:152473622:G:A	7	297	ENSG00000204894_4
chr7:152711091:C:A	7	296	ENSG00000204894_4
chr7:152614407:CA:C	7	295	ENSG00000204894_4
chr7:152103000:A:G	7	294	ENSG00000204894_4
chr7:152411009:A:T	7	293	ENSG00000204894_4
chr7:152552721:A:G	7	292	ENSG00000204894_4
chr7:152577909:A:G	7	291	ENSG00000204894_4
chr7:152710996:T:C	7	290	ENSG00000204894_4
chr7:152601143:C:T	7	289	ENSG00000204894_4
chr7:152558409:C:T	7	288	ENSG00000204894_4
chr7:152759824:C:T	7	287	ENSG00000204894_4
chr7:152467292:G:A	7	286	ENSG00000204894_4
chr7:152514745:C:T	7	285	ENSG00000204894_4
chr7:152553532:T:C	7	284	ENSG00000204894_4
chr7:152683719:C:A	7	283	ENSG00000204894_4
chr7:152607578:CTCCT:C	7	282	ENSG00000204894_4
chr7:151985041:C:G	7	281	ENSG00000204894_4
chr7:151951844:G:C	7	280	ENSG00000204894_4
chr7:152503764:G:A	7	279	ENSG00000204894_4
chr7:152001212:AT:A	7	278	ENSG00000204894_4
chr7:152558250:C:T	7	277	ENSG00000204894_4
chr7:152576816:C:G	7	276	ENSG00000204894_4
chr7:152623347:G:A	7	275	ENSG00000204894_4
chr7:151898505:T:C	7	274	ENSG00000204894_4
chr7:152556542:G:A	7	273	ENSG00000204894_4
chr7:152063908:T:C	7	272	ENSG00000204894_4
chr7:152614845:A:G	7	271	ENSG00000204894_4
chr7:152613944:T:A	7	270	ENSG00000204894_4
chr7:151929330:ACAC:A	7	269	ENSG00000204894_4
chr7:152743128:T:C	7	268	ENSG00000204894_4
chr7:152558454:T:C	7	267	ENSG00000204894_4
chr7:152420228:T:C	7	266	ENSG00000204894_4
chr7:152011707:C:T	7	265	ENSG00000204894_4
chr7:151952271:A:C	7	264	ENSG00000204894_4
chr7:152631163:T:C	7	263	ENSG00000204894_4
chr7:152613359:G:T	7	262	ENSG00000204894_4
chr7:151951119:G:A	7	261	ENSG00000204894_4
chr7:152584461:T:A	7	260	ENSG00000204894_4
chr7:151919284:T:G	7	259	ENSG00000204894_4
chr7:152725280:G:A	7	258	ENSG00000204894_4
chr7:152061156:G:A	7	257	ENSG00000204894_4
chr7:151898351:G:A	7	256	ENSG00000204894_4
chr7:151987899:G:A	7	255	ENSG00000204894_4
chr7:152616682:A:T	7	254	ENSG00000204894_4
chr7:151887717:T:C	7	253	ENSG00000204894_4
chr7:152730440:T:C	7	252	ENSG00000204894_4
chr7:151903973:G:C	7	251	ENSG00000204894_4
chr7:152705536:C:T	7	250	ENSG00000204894_4
chr7:152482299:T:C	7	249	ENSG00000204894_4
chr7:152718342:A:G	7	248	ENSG00000204894_4
chr7:152728572:A:G	7	247	ENSG00000204894_4
chr7:151870466:C:G	7	246	ENSG00000204894_4
chr7:152775839:A:G	7	245	ENSG00000204894_4
chr7:152575952:T:C	7	244	ENSG00000204894_4
chr7:152703534:C:T	7	243	ENSG00000204894_4
chr7:152693049:A:G	7	242	ENSG00000204894_4
chr7:151991281:C:T	7	241	ENSG00000204894_4
chr7:152436427:T:G	7	240	ENSG00000204894_4
chr7:152556905:C:T	7	239	ENSG00000204894_4
chr7:152744823:CT:C	7	238	ENSG00000204894_4
chr7:151902418:T:C	7	237	ENSG00000204894_4
chr7:152827012:C:G	7	236	ENSG00000204894_4
chr7:152544315:G:T	7	235	ENSG00000204894_4
chr7:152865259:G:T	7	234	ENSG00000204894_4
chr7:151968933:G:T	7	233	ENSG00000204894_4
chr7:152685303:C:T	7	232	ENSG00000204894_4
chr7:152212064:A:G	7	231	ENSG00000204894_4
chr7:152566170:T:G	7	230	ENSG00000204894_4
chr7:151893138:C:T	7	229	ENSG00000204894_4
chr7:152154578:G:C	7	228	ENSG00000204894_4
chr7:152496029:G:A	7	227	ENSG00000204894_4
chr7:152499480:C:T	7	226	ENSG00000204894_4
chr7:152196590:T:C	7	225	ENSG00000204894_4
chr7:152559732:C:T	7	224	ENSG00000204894_4
chr7:152175924:T:A	7	223	ENSG00000204894_4
chr7:152696692:ATTTTT:A	7	222	ENSG00000204894_4
chr7:151905680:G:A	7	221	ENSG00000204894_4
chr7:151895963:G:A	7	220	ENSG00000204894_4
chr7:152767306:A:G	7	219	ENSG00000204894_4
chr7:151990664:G:C	7	218	ENSG00000204894_4
chr7:151903806:C:T	7	217	ENSG00000204894_4
chr7:151896116:C:A	7	216	ENSG00000204894_4
chr7:151886375:G:C	7	215	ENSG00000204894_4
chr7:152626020:T:C	7	214	ENSG00000204894_4
chr7:152524801:T:A	7	213	ENSG00000204894_4
chr7:152486400:G:A	7	212	ENSG00000204894_4
chr7:151962735:A:G	7	211	ENSG00000204894_4
chr7:152050140:G:A	7	210	ENSG00000204894_4
chr7:152682247:A:C	7	209	ENSG00000204894_4
chr7:152596892:A:T	7	208	ENSG00000204894_4
chr7:152481870:A:G	7	207	ENSG00000204894_4
chr7:152690411:G:A	7	206	ENSG00000204894_4
chr7:152562009:G:T	7	205	ENSG00000204894_4
chr7:152576386:A:C	7	204	ENSG00000204894_4
chr7:152725306:C:T	7	203	ENSG00000204894_4
chr7:152579596:A:G	7	202	ENSG00000204894_4
chr7:152532889:C:T	7	201	ENSG00000204894_4
chr7:151882151:A:G	7	200	ENSG00000204894_4
chr7:151999339:T:C	7	199	ENSG00000204894_4
chr7:151924629:C:G	7	198	ENSG00000204894_4
chr7:152550985:T:C	7	197	ENSG00000204894_4
chr7:152551158:C:T	7	196	ENSG00000204894_4
chr7:152784948:C:T	7	195	ENSG00000204894_4
chr7:152610457:C:G	7	194	ENSG00000204894_4
chr7:152567785:C:T	7	193	ENSG00000204894_4
chr7:151999102:T:A	7	192	ENSG00000204894_4
chr7:152787811:C:T	7	191	ENSG00000204894_4
chr7:152722034:A:G	7	190	ENSG00000204894_4
chr7:152545150:A:G	7	189	ENSG00000204894_4
chr7:151984984:A:C	7	188	ENSG00000204894_4
chr7:151897378:A:G	7	187	ENSG00000204894_4
chr7:152808433:C:T	7	186	ENSG00000204894_4
chr7:152557576:A:G	7	185	ENSG00000204894_4
chr7:152710836:A:G	7	184	ENSG00000204894_4
chr7:152502813:A:G	7	183	ENSG00000204894_4
chr7:152448870:A:G	7	182	ENSG00000204894_4
chr7:152632399:C:T	7	181	ENSG00000204894_4
chr7:152580506:C:G	7	180	ENSG00000204894_4
chr7:151879942:C:T	7	179	ENSG00000204894_4
chr7:151871917:C:G	7	178	ENSG00000204894_4
chr7:152133234:C:T	7	177	ENSG00000204894_4
chr7:151981041:G:A	7	176	ENSG00000204894_4
chr7:152642023:C:G	7	175	ENSG00000204894_4
chr7:152682501:G:A	7	174	ENSG00000204894_4
chr7:152601847:G:A	7	173	ENSG00000204894_4
chr7:152737364:C:A	7	172	ENSG00000204894_4
chr7:152753477:C:T	7	171	ENSG00000204894_4
chr7:152858463:A:G	7	170	ENSG00000204894_4
chr7:152611571:G:A	7	169	ENSG00000204894_4
chr7:152626103:T:C	7	168	ENSG00000204894_4
chr7:151964660:C:T	7	167	ENSG00000204894_4
chr7:152603068:T:G	7	166	ENSG00000204894_4
chr7:151896419:A:T	7	165	ENSG00000204894_4
chr7:152592590:T:C	7	164	ENSG00000204894_4
chr7:151953095:T:C	7	163	ENSG00000204894_4
chr7:152663335:T:A	7	162	ENSG00000204894_4
chr7:151953648:T:A	7	161	ENSG00000204894_4
chr7:151952403:C:T	7	160	ENSG00000204894_4
chr7:151869671:C:T	7	159	ENSG00000204894_4
chr7:152688584:C:G	7	158	ENSG00000204894_4
chr7:151876646:G:A	7	157	ENSG00000204894_4
chr7:152530783:G:T	7	156	ENSG00000204894_4
chr7:152743499:C:G	7	155	ENSG00000204894_4
chr7:151903565:G:C	7	154	ENSG00000204894_4
chr7:151965099:A:G	7	153	ENSG00000204894_4
chr7:151946218:C:T	7	152	ENSG00000204894_4
chr7:152718813:T:C	7	151	ENSG00000204894_4
chr7:151896051:T:C	7	150	ENSG00000204894_4
chr7:151999947:G:A	7	149	ENSG00000204894_4
chr7:151982070:C:A	7	148	ENSG00000204894_4
chr7:151930531:G:A	7	147	ENSG00000204894_4
chr7:152316933:G:T	7	146	ENSG00000204894_4
chr7:152626877:C:T	7	145	ENSG00000204894_4
chr7:152530535:T:C	7	144	ENSG00000204894_4
chr7:151950481:G:A	7	143	ENSG00000204894_4
chr7:152078257:G:C	7	142	ENSG00000204894_4
chr7:152355510:G:A	7	141	ENSG00000204894_4
chr7:151935951:C:T	7	140	ENSG00000204894_4
chr7:152210242:G:A	7	139	ENSG00000204894_4
chr7:151891889:T:C	7	138	ENSG00000204894_4
chr7:152559154:T:A	7	137	ENSG00000204894_4
chr7:151960266:A:C	7	136	ENSG00000204894_4
chr7:152492927:A:C	7	135	ENSG00000204894_4
chr7:151953725:C:T	7	134	ENSG00000204894_4
chr7:152112086:CGAG:C	7	133	ENSG00000204894_4
chr7:152606054:T:C	7	132	ENSG00000204894_4
chr7:151951869:G:A	7	131	ENSG00000204894_4
chr7:152662734:G:A	7	130	ENSG00000204894_4
chr7:152822306:C:T	7	129	ENSG00000204894_4
chr7:152499755:GA:G	7	128	ENSG00000204894_4
chr7:151942278:C:T	7	127	ENSG00000204894_4
chr7:152454230:T:C	7	126	ENSG00000204894_4
chr7:152554074:G:A	7	125	ENSG00000204894_4
chr7:151912263:G:A	7	124	ENSG00000204894_4
chr7:152698444:C:T	7	123	ENSG00000204894_4
chr7:152006923:G:A	7	122	ENSG00000204894_4
chr7:152738364:C:T	7	121	ENSG00000204894_4
chr7:152288564:T:A	7	120	ENSG00000204894_4
chr7:152858771:C:T	7	119	ENSG00000204894_4
chr7:152684170:G:C	7	118	ENSG00000204894_4
chr7:151899981:CCCATGTCCCCG:C	7	117	ENSG00000204894_4
chr7:151981331:G:A	7	116	ENSG00000204894_4
chr7:152626143:G:A	7	115	ENSG00000204894_4
chr7:152620458:T:G	7	114	ENSG00000204894_4
chr7:152720614:G:T	7	113	ENSG00000204894_4
chr7:152541110:AAAAC:A	7	112	ENSG00000204894_4
chr7:152530840:T:C	7	111	ENSG00000204894_4
chr7:151914275:T:G	7	110	ENSG00000204894_4
chr7:152678103:T:C	7	109	ENSG00000204894_4
chr7:152349393:A:G	7	108	ENSG00000204894_4
chr7:151922214:A:G	7	107	ENSG00000204894_4
chr7:152552225:T:C	7	106	ENSG00000204894_4
chr7:151896132:C:T	7	105	ENSG00000204894_4
chr7:152568216:AG:A	7	104	ENSG00000204894_4
chr7:152723413:T:C	7	103	ENSG00000204894_4
chr7:152588214:C:G	7	102	ENSG00000204894_4
chr7:152601305:A:G	7	101	ENSG00000204894_4
chr7:151994733:A:G	7	100	ENSG00000204894_4
chr7:151929348:T:C	7	99	ENSG00000204894_4
chr7:152752847:C:T	7	98	ENSG00000204894_4
chr7:152511385:G:C	7	97	ENSG00000204894_4
chr7:151977019:G:A	7	96	ENSG00000204894_4
chr7:152572591:G:A	7	95	ENSG00000204894_4
chr7:152553019:A:G	7	94	ENSG00000204894_4
chr7:151932625:G:T	7	93	ENSG00000204894_4
chr7:151999709:G:A	7	92	ENSG00000204894_4
chr7:152551343:A:C	7	91	ENSG00000204894_4
chr7:152720952:G:A	7	90	ENSG00000204894_4
chr7:151910689:G:T	7	89	ENSG00000204894_4
chr7:152548145:TAA:T	7	88	ENSG00000204894_4
chr7:151907220:G:A	7	87	ENSG00000204894_4
chr7:152587692:T:C	7	86	ENSG00000204894_4
chr7:151873593:G:A	7	85	ENSG00000204894_4
chr7:152614516:C:T	7	84	ENSG00000204894_4
chr7:151892404:G:A	7	83	ENSG00000204894_4
chr7:151869787:G:A	7	82	ENSG00000204894_4
chr7:152562710:C:T	7	81	ENSG00000204894_4
chr7:152648922:C:T	7	80	ENSG00000204894_4
chr7:151869829:C:G	7	79	ENSG00000204894_4
chr7:152850490:G:A	7	78	ENSG00000204894_4
chr7:151930899:A:G	7	77	ENSG00000204894_4
chr7:152626435:G:T	7	76	ENSG00000204894_4
chr7:152018890:C:T	7	75	ENSG00000204894_4
chr7:152004346:A:C	7	74	ENSG00000204894_4
chr7:151931951:G:A	7	73	ENSG00000204894_4
chr7:152076731:C:T	7	72	ENSG00000204894_4
chr7:152554901:T:C	7	71	ENSG00000204894_4
chr7:152580059:A:G	7	70	ENSG00000204894_4
chr7:151947601:A:T	7	69	ENSG00000204894_4
chr7:151938153:C:T	7	68	ENSG00000204894_4
chr7:152312731:A:G	7	67	ENSG00000204894_4
chr7:152553943:G:C	7	66	ENSG00000204894_4
chr7:152845013:C:T	7	65	ENSG00000204894_4
chr7:152516929:A:ATT	7	64	ENSG00000204894_4
chr7:152858030:TA:T	7	63	ENSG00000204894_4
chr7:151929045:A:G	7	62	ENSG00000204894_4
chr7:152530752:T:C	7	61	ENSG00000204894_4
chr7:152601597:A:C	7	60	ENSG00000204894_4
chr7:152726371:C:T	7	59	ENSG00000204894_4
chr7:152415704:A:C	7	58	ENSG00000204894_4
chr7:152467700:C:G	7	57	ENSG00000204894_4
chr7:152710338:T:C	7	56	ENSG00000204894_4
chr7:151963658:G:A	7	55	ENSG00000204894_4
chr7:151956438:C:G	7	54	ENSG00000204894_4
chr7:151875309:C:A	7	53	ENSG00000204894_4
chr7:152567135:A:G	7	52	ENSG00000204894_4
chr7:151931075:C:G	7	51	ENSG00000204894_4
chr7:152695482:C:T	7	50	ENSG00000204894_4
chr7:152497710:G:A	7	49	ENSG00000204894_4
chr7:151979080:C:G	7	48	ENSG00000204894_4
chr7:151957887:A:G	7	47	ENSG00000204894_4
chr7:152502190:G:C	7	46	ENSG00000204894_4
chr7:152689509:G:T	7	45	ENSG00000204894_4
chr7:152686491:G:A	7	44	ENSG00000204894_4
chr7:152536399:C:G	7	43	ENSG00000204894_4
chr7:151997401:T:C	7	42	ENSG00000204894_4
chr7:152545133:T:C	7	41	ENSG00000204894_4
chr7:152864528:G:A	7	40	ENSG00000204894_4
chr7:152542227:A:G	7	39	ENSG00000204894_4
chr7:151971937:C:A	7	38	ENSG00000204894_4
chr7:152613206:C:T	7	37	ENSG00000204894_4
chr7:151892462:T:A	7	36	ENSG00000204894_4
chr7:152519530:G:A	7	35	ENSG00000204894_4
chr7:152755542:C:T	7	34	ENSG00000204894_4
chr7:152680380:CA:C	7	33	ENSG00000204894_4
chr7:151953155:A:G	7	32	ENSG00000204894_4
chr7:152133386:G:A	7	31	ENSG00000204894_4
chr7:152856812:T:A	7	30	ENSG00000204894_4
chr7:151926133:A:C	7	29	ENSG00000204894_4
chr7:152634377:T:G	7	28	ENSG00000204894_4
chr7:152504629:G:A	7	27	ENSG00000204894_4
chr7:151981386:C:T	7	26	ENSG00000204894_4
chr7:152563994:G:C	7	25	ENSG00000204894_4
chr7:151901785:A:C	7	24	ENSG00000204894_4
chr7:152426195:C:T	7	23	ENSG00000204894_4
chr7:152558464:C:T	7	22	ENSG00000204894_4
chr7:151930950:T:A	7	21	ENSG00000204894_4
chr7:151869774:C:T	7	20	ENSG00000204894_4
chr7:152000109:C:T	7	19	ENSG00000204894_4
chr7:152806091:T:C	7	18	ENSG00000204894_4
chr7:152501876:G:T	7	17	ENSG00000204894_4
chr7:151916353:G:A	7	16	ENSG00000204894_4
chr7:152679535:A:G	7	15	ENSG00000204894_4
chr7:152863575:G:A	7	14	ENSG00000204894_4
chr7:152009024:C:T	7	13	ENSG00000204894_4
chr7:152544394:T:C	7	12	ENSG00000204894_4
chr7:151948650:T:A	7	11	ENSG00000204894_4
chr7:151895923:A:G	7	10	ENSG00000204894_4
chr7:152496111:G:A	7	9	ENSG00000204894_4
chr7:151981035:G:A	7	8	ENSG00000204894_4
chr7:151907527:G:A	7	7	ENSG00000204894_4
chr7:152529020:A:C	7	6	ENSG00000204894_4
chr7:152723058:C:T	7	5	ENSG00000204894_4
chr7:152555173:T:C	7	4	ENSG00000204894_4
chr7:152582714:A:C	7	3	ENSG00000204894_4
chr7:151878319:C:T	7	2	ENSG00000204894_4
chr7:152684662:G:A	7	1	ENSG00000204894_4
chr7:152435727:C:T	8	3484	ENSG00000204894_4
chr7:152027458:G:A	8	3483	ENSG00000204894_4
chr7:152029104:C:T	8	3482	ENSG00000204894_4
chr7:152029777:C:T	8	3481	ENSG00000204894_4
chr7:152029908:C:T	8	3480	ENSG00000204894_4
chr7:152584369:C:T	8	3479	ENSG00000204894_4
chr7:152033059:C:T	8	3478	ENSG00000204894_4
chr7:152843399:T:A	8	3477	ENSG00000204894_4
chr7:152034670:C:A	8	3476	ENSG00000204894_4
chr7:152590304:C:T	8	3475	ENSG00000204894_4
chr7:152753682:C:T	8	3474	ENSG00000204894_4
chr7:152756036:C:T	8	3473	ENSG00000204894_4
chr7:152579966:C:T	8	3472	ENSG00000204894_4
chr7:152037754:C:T	8	3471	ENSG00000204894_4
chr7:152578853:T:G	8	3470	ENSG00000204894_4
chr7:152757905:A:C	8	3469	ENSG00000204894_4
chr7:152577550:T:A	8	3468	ENSG00000204894_4
chr7:152041834:G:T	8	3467	ENSG00000204894_4
chr7:152575838:C:T	8	3466	ENSG00000204894_4
chr7:152035625:G:C	8	3465	ENSG00000204894_4
chr7:152019163:G:A	8	3464	ENSG00000204894_4
chr7:152594173:C:T	8	3463	ENSG00000204894_4
chr7:152594422:C:G	8	3462	ENSG00000204894_4
chr7:152606319:G:A	8	3461	ENSG00000204894_4
chr7:152001101:C:CTG	8	3460	ENSG00000204894_4
chr7:152605014:C:T	8	3459	ENSG00000204894_4
chr7:152746008:G:A	8	3458	ENSG00000204894_4
chr7:152604895:A:G	8	3457	ENSG00000204894_4
chr7:152603797:G:T	8	3456	ENSG00000204894_4
chr7:152602820:C:G	8	3455	ENSG00000204894_4
chr7:152600173:TC:T	8	3454	ENSG00000204894_4
chr7:152599946:C:A	8	3453	ENSG00000204894_4
chr7:152008838:T:C	8	3452	ENSG00000204894_4
chr7:152009524:T:C	8	3451	ENSG00000204894_4
chr7:151924762:G:A	8	3450	ENSG00000204894_4
chr7:152749462:C:A	8	3449	ENSG00000204894_4
chr7:151924589:C:T	8	3448	ENSG00000204894_4
chr7:152010496:G:A	8	3447	ENSG00000204894_4
chr7:152596727:G:A	8	3446	ENSG00000204894_4
chr7:152011105:G:A	8	3445	ENSG00000204894_4
chr7:151924051:A:G	8	3444	ENSG00000204894_4
chr7:152013217:G:A	8	3443	ENSG00000204894_4
chr7:152574442:T:C	8	3442	ENSG00000204894_4
chr7:152000646:T:C	8	3441	ENSG00000204894_4
chr7:152057754:CCT:C	8	3440	ENSG00000204894_4
chr7:152567707:G:A	8	3439	ENSG00000204894_4
chr7:152768203:A:G	8	3438	ENSG00000204894_4
chr7:152105420:C:T	8	3437	ENSG00000204894_4
chr7:152541070:C:T	8	3436	ENSG00000204894_4
chr7:152107027:G:A	8	3435	ENSG00000204894_4
chr7:152107527:A:G	8	3434	ENSG00000204894_4
chr7:152771743:A:T	8	3433	ENSG00000204894_4
chr7:152537432:T:C	8	3432	ENSG00000204894_4
chr7:152536665:C:T	8	3431	ENSG00000204894_4
chr7:152542565:TA:T	8	3430	ENSG00000204894_4
chr7:151908303:G:A	8	3429	ENSG00000204894_4
chr7:152114405:T:G	8	3428	ENSG00000204894_4
chr7:152774244:C:T	8	3427	ENSG00000204894_4
chr7:152774292:G:A	8	3426	ENSG00000204894_4
chr7:152534761:GT:G	8	3425	ENSG00000204894_4
chr7:152774405:G:T	8	3424	ENSG00000204894_4
chr7:151906889:C:T	8	3423	ENSG00000204894_4
chr7:152534249:T:C	8	3422	ENSG00000204894_4
chr7:152775060:C:T	8	3421	ENSG00000204894_4
chr7:152113925:T:G	8	3420	ENSG00000204894_4
chr7:152101652:G:A	8	3419	ENSG00000204894_4
chr7:152546305:T:C	8	3418	ENSG00000204894_4
chr7:152766477:G:A	8	3417	ENSG00000204894_4
chr7:152059336:A:C	8	3416	ENSG00000204894_4
chr7:151918531:G:A	8	3415	ENSG00000204894_4
chr7:152562757:C:A	8	3414	ENSG00000204894_4
chr7:152850023:G:A	8	3413	ENSG00000204894_4
chr7:152062804:A:G	8	3412	ENSG00000204894_4
chr7:152067775:C:T	8	3411	ENSG00000204894_4
chr7:152070798:G:A	8	3410	ENSG00000204894_4
chr7:152072953:C:T	8	3409	ENSG00000204894_4
chr7:152762062:C:T	8	3408	ENSG00000204894_4
chr7:152557086:C:A	8	3407	ENSG00000204894_4
chr7:151914846:T:C	8	3406	ENSG00000204894_4
chr7:152556616:G:A	8	3405	ENSG00000204894_4
chr7:152553132:T:C	8	3404	ENSG00000204894_4
chr7:152550819:G:A	8	3403	ENSG00000204894_4
chr7:152764790:C:CA	8	3402	ENSG00000204894_4
chr7:152085604:A:T	8	3401	ENSG00000204894_4
chr7:152549575:G:A	8	3400	ENSG00000204894_4
chr7:152087039:AT:A	8	3399	ENSG00000204894_4
chr7:152546326:G:A	8	3398	ENSG00000204894_4
chr7:152569583:A:T	8	3397	ENSG00000204894_4
chr7:151928416:T:G	8	3396	ENSG00000204894_4
chr7:152609160:C:A	8	3395	ENSG00000204894_4
chr7:152743414:G:T	8	3394	ENSG00000204894_4
chr7:152674337:C:T	8	3393	ENSG00000204894_4
chr7:152718522:T:C	8	3392	ENSG00000204894_4
chr7:152673683:T:C	8	3391	ENSG00000204894_4
chr7:152719269:C:T	8	3390	ENSG00000204894_4
chr7:152671270:G:A	8	3389	ENSG00000204894_4
chr7:152666703:T:C	8	3388	ENSG00000204894_4
chr7:151967785:G:A	8	3387	ENSG00000204894_4
chr7:152663935:T:C	8	3386	ENSG00000204894_4
chr7:152674338:G:C	8	3385	ENSG00000204894_4
chr7:151969456:A:C	8	3384	ENSG00000204894_4
chr7:152724431:A:G	8	3383	ENSG00000204894_4
chr7:152724442:A:G	8	3382	ENSG00000204894_4
chr7:152844668:C:A	8	3381	ENSG00000204894_4
chr7:151943030:G:A	8	3380	ENSG00000204894_4
chr7:152651483:T:C	8	3379	ENSG00000204894_4
chr7:152648244:TAAA:T	8	3378	ENSG00000204894_4
chr7:152646067:C:T	8	3377	ENSG00000204894_4
chr7:151976813:G:A	8	3376	ENSG00000204894_4
chr7:152662729:C:G	8	3375	ENSG00000204894_4
chr7:152718036:G:A	8	3374	ENSG00000204894_4
chr7:152677379:C:T	8	3373	ENSG00000204894_4
chr7:152680426:G:A	8	3372	ENSG00000204894_4
chr7:152704474:T:C	8	3371	ENSG00000204894_4
chr7:152711113:T:C	8	3370	ENSG00000204894_4
chr7:152699390:T:A	8	3369	ENSG00000204894_4
chr7:152698152:A:G	8	3368	ENSG00000204894_4
chr7:152697149:T:C	8	3367	ENSG00000204894_4
chr7:152696730:C:T	8	3366	ENSG00000204894_4
chr7:152845472:G:C	8	3365	ENSG00000204894_4
chr7:152713746:C:T	8	3364	ENSG00000204894_4
chr7:152695366:CAG:C	8	3363	ENSG00000204894_4
chr7:152694058:T:C	8	3362	ENSG00000204894_4
chr7:152693945:T:C	8	3361	ENSG00000204894_4
chr7:152692240:G:A	8	3360	ENSG00000204894_4
chr7:152690698:T:C	8	3359	ENSG00000204894_4
chr7:152715967:G:C	8	3358	ENSG00000204894_4
chr7:152688046:G:A	8	3357	ENSG00000204894_4
chr7:152716240:G:C	8	3356	ENSG00000204894_4
chr7:152683728:T:A	8	3355	ENSG00000204894_4
chr7:152683483:C:T	8	3354	ENSG00000204894_4
chr7:152681838:C:A	8	3353	ENSG00000204894_4
chr7:152645199:GATTT:G	8	3352	ENSG00000204894_4
chr7:152643918:G:A	8	3351	ENSG00000204894_4
chr7:151977562:G:C	8	3350	ENSG00000204894_4
chr7:152643908:G:A	8	3349	ENSG00000204894_4
chr7:151987240:G:C	8	3348	ENSG00000204894_4
chr7:151933871:G:A	8	3347	ENSG00000204894_4
chr7:151988040:G:A	8	3346	ENSG00000204894_4
chr7:151989160:T:C	8	3345	ENSG00000204894_4
chr7:152621678:C:T	8	3344	ENSG00000204894_4
chr7:152620648:C:T	8	3343	ENSG00000204894_4
chr7:152736677:C:T	8	3342	ENSG00000204894_4
chr7:152736905:C:T	8	3341	ENSG00000204894_4
chr7:151993436:A:G	8	3340	ENSG00000204894_4
chr7:152848957:G:C	8	3339	ENSG00000204894_4
chr7:152614472:C:T	8	3338	ENSG00000204894_4
chr7:152614235:T:A	8	3337	ENSG00000204894_4
chr7:152613902:AG:A	8	3336	ENSG00000204894_4
chr7:152612101:C:T	8	3335	ENSG00000204894_4
chr7:152611093:A:G	8	3334	ENSG00000204894_4
chr7:152740452:C:T	8	3333	ENSG00000204894_4
chr7:152611023:A:C	8	3332	ENSG00000204894_4
chr7:151999078:A:G	8	3331	ENSG00000204894_4
chr7:152862470:TG:T	8	3330	ENSG00000204894_4
chr7:152436968:G:A	8	3329	ENSG00000204894_4
chr7:152123710:A:C	8	3328	ENSG00000204894_4
chr7:151934595:G:A	8	3327	ENSG00000204894_4
chr7:151936156:C:A	8	3326	ENSG00000204894_4
chr7:152642884:C:T	8	3325	ENSG00000204894_4
chr7:152728181:G:A	8	3324	ENSG00000204894_4
chr7:151979266:C:T	8	3323	ENSG00000204894_4
chr7:152728243:G:A	8	3322	ENSG00000204894_4
chr7:152728868:T:C	8	3321	ENSG00000204894_4
chr7:152728892:G:A	8	3320	ENSG00000204894_4
chr7:152729087:C:T	8	3319	ENSG00000204894_4
chr7:151979616:C:T	8	3318	ENSG00000204894_4
chr7:151938404:C:T	8	3317	ENSG00000204894_4
chr7:152639962:G:A	8	3316	ENSG00000204894_4
chr7:152636281:C:T	8	3315	ENSG00000204894_4
chr7:152630737:T:A	8	3314	ENSG00000204894_4
chr7:151983490:C:T	8	3313	ENSG00000204894_4
chr7:152729801:C:T	8	3312	ENSG00000204894_4
chr7:152730427:G:A	8	3311	ENSG00000204894_4
chr7:152730486:A:G	8	3310	ENSG00000204894_4
chr7:152628489:G:T	8	3309	ENSG00000204894_4
chr7:152731433:C:G	8	3308	ENSG00000204894_4
chr7:152627245:C:G	8	3307	ENSG00000204894_4
chr7:151985796:C:T	8	3306	ENSG00000204894_4
chr7:152777525:GTTC:G	8	3305	ENSG00000204894_4
chr7:152766890:G:A	8	3304	ENSG00000204894_4
chr7:152129219:C:T	8	3303	ENSG00000204894_4
chr7:151890086:T:C	8	3302	ENSG00000204894_4
chr7:152301117:C:T	8	3301	ENSG00000204894_4
chr7:152492937:CTTTT:C	8	3300	ENSG00000204894_4
chr7:152302852:T:C	8	3299	ENSG00000204894_4
chr7:152488463:G:A	8	3298	ENSG00000204894_4
chr7:152305062:T:C	8	3297	ENSG00000204894_4
chr7:152486522:C:T	8	3296	ENSG00000204894_4
chr7:152308056:G:A	8	3295	ENSG00000204894_4
chr7:152485909:G:C	8	3294	ENSG00000204894_4
chr7:152485670:A:C	8	3293	ENSG00000204894_4
chr7:152313196:ACAAATATATGCTC:A	8	3292	ENSG00000204894_4
chr7:152318859:G:A	8	3291	ENSG00000204894_4
chr7:151886266:T:C	8	3290	ENSG00000204894_4
chr7:152323379:T:A	8	3289	ENSG00000204894_4
chr7:152324130:C:T	8	3288	ENSG00000204894_4
chr7:152328241:G:A	8	3287	ENSG00000204894_4
chr7:152334359:G:A	8	3286	ENSG00000204894_4
chr7:152477909:C:T	8	3285	ENSG00000204894_4
chr7:152476255:G:T	8	3284	ENSG00000204894_4
chr7:152300886:C:T	8	3283	ENSG00000204894_4
chr7:152474185:A:G	8	3282	ENSG00000204894_4
chr7:152300117:A:G	8	3281	ENSG00000204894_4
chr7:151890771:G:A	8	3280	ENSG00000204894_4
chr7:152269275:T:C	8	3279	ENSG00000204894_4
chr7:152272036:A:C	8	3278	ENSG00000204894_4
chr7:152809634:C:T	8	3277	ENSG00000204894_4
chr7:152499971:A:T	8	3276	ENSG00000204894_4
chr7:152809774:C:A	8	3275	ENSG00000204894_4
chr7:152810065:C:T	8	3274	ENSG00000204894_4
chr7:152275295:G:A	8	3273	ENSG00000204894_4
chr7:152810524:C:T	8	3272	ENSG00000204894_4
chr7:152810588:G:C	8	3271	ENSG00000204894_4
chr7:152277973:ATG:A	8	3270	ENSG00000204894_4
chr7:152811372:G:A	8	3269	ENSG00000204894_4
chr7:151891768:GC:G	8	3268	ENSG00000204894_4
chr7:152282770:A:G	8	3267	ENSG00000204894_4
chr7:152811580:C:A	8	3266	ENSG00000204894_4
chr7:151891520:C:T	8	3265	ENSG00000204894_4
chr7:152284521:C:T	8	3264	ENSG00000204894_4
chr7:151905229:G:A	8	3263	ENSG00000204894_4
chr7:152295407:C:T	8	3262	ENSG00000204894_4
chr7:152852407:G:A	8	3261	ENSG00000204894_4
chr7:152495029:G:A	8	3260	ENSG00000204894_4
chr7:152809546:T:G	8	3259	ENSG00000204894_4
chr7:152822171:C:T	8	3258	ENSG00000204894_4
chr7:152469331:A:T	8	3257	ENSG00000204894_4
chr7:152831175:T:C	8	3256	ENSG00000204894_4
chr7:152450267:G:T	8	3255	ENSG00000204894_4
chr7:152386962:T:C	8	3254	ENSG00000204894_4
chr7:152389298:G:A	8	3253	ENSG00000204894_4
chr7:152831730:A:G	8	3252	ENSG00000204894_4
chr7:152392864:TATA:T	8	3251	ENSG00000204894_4
chr7:152395706:C:T	8	3250	ENSG00000204894_4
chr7:152832901:A:G	8	3249	ENSG00000204894_4
chr7:152448287:G:A	8	3248	ENSG00000204894_4
chr7:152833231:A:G	8	3247	ENSG00000204894_4
chr7:152400698:T:A	8	3246	ENSG00000204894_4
chr7:152833496:T:A	8	3245	ENSG00000204894_4
chr7:152412542:T:A	8	3244	ENSG00000204894_4
chr7:152414008:G:C	8	3243	ENSG00000204894_4
chr7:152418044:G:A	8	3242	ENSG00000204894_4
chr7:152443676:C:T	8	3241	ENSG00000204894_4
chr7:152422369:C:T	8	3240	ENSG00000204894_4
chr7:152424625:T:C	8	3239	ENSG00000204894_4
chr7:152430732:C:T	8	3238	ENSG00000204894_4
chr7:152830893:T:C	8	3237	ENSG00000204894_4
chr7:152470936:G:A	8	3236	ENSG00000204894_4
chr7:152457909:C:T	8	3235	ENSG00000204894_4
chr7:152369747:G:GC	8	3234	ENSG00000204894_4
chr7:152822363:C:T	8	3233	ENSG00000204894_4
chr7:152822460:C:T	8	3232	ENSG00000204894_4
chr7:152469293:G:A	8	3231	ENSG00000204894_4
chr7:152469035:G:A	8	3230	ENSG00000204894_4
chr7:152865455:G:A	8	3229	ENSG00000204894_4
chr7:152823803:GT:G	8	3228	ENSG00000204894_4
chr7:152467917:G:T	8	3227	ENSG00000204894_4
chr7:152355861:T:C	8	3226	ENSG00000204894_4
chr7:152466152:CTATATA:C	8	3225	ENSG00000204894_4
chr7:152356229:A:T	8	3224	ENSG00000204894_4
chr7:152359156:A:AT	8	3223	ENSG00000204894_4
chr7:152823899:G:A	8	3222	ENSG00000204894_4
chr7:152824412:A:G	8	3221	ENSG00000204894_4
chr7:152361230:T:C	8	3220	ENSG00000204894_4
chr7:152826149:G:A	8	3219	ENSG00000204894_4
chr7:151876562:C:A	8	3218	ENSG00000204894_4
chr7:152365329:T:C	8	3217	ENSG00000204894_4
chr7:152365504:TCAAA:T	8	3216	ENSG00000204894_4
chr7:152368269:G:A	8	3215	ENSG00000204894_4
chr7:152370643:A:G	8	3214	ENSG00000204894_4
chr7:152256320:T:C	8	3213	ENSG00000204894_4
chr7:152496116:C:A	8	3212	ENSG00000204894_4
chr7:152808986:T:C	8	3211	ENSG00000204894_4
chr7:152526071:C:T	8	3210	ENSG00000204894_4
chr7:152164451:G:A	8	3209	ENSG00000204894_4
chr7:152167788:C:T	8	3208	ENSG00000204894_4
chr7:152521191:C:G	8	3207	ENSG00000204894_4
chr7:152175998:G:A	8	3206	ENSG00000204894_4
chr7:152180042:G:T	8	3205	ENSG00000204894_4
chr7:152794750:G:A	8	3204	ENSG00000204894_4
chr7:152254298:C:G	8	3203	ENSG00000204894_4
chr7:152856802:A:T	8	3202	ENSG00000204894_4
chr7:152796140:C:T	8	3201	ENSG00000204894_4
chr7:152204256:C:T	8	3200	ENSG00000204894_4
chr7:152796431:A:G	8	3199	ENSG00000204894_4
chr7:152205988:T:C	8	3198	ENSG00000204894_4
chr7:152208402:G:C	8	3197	ENSG00000204894_4
chr7:152797580:G:A	8	3196	ENSG00000204894_4
chr7:152788299:A:G	8	3195	ENSG00000204894_4
chr7:152158399:C:T	8	3194	ENSG00000204894_4
chr7:152153965:T:C	8	3193	ENSG00000204894_4
chr7:152153346:T:C	8	3192	ENSG00000204894_4
chr7:152777646:C:T	8	3191	ENSG00000204894_4
chr7:152132080:G:T	8	3190	ENSG00000204894_4
chr7:152133000:T:C	8	3189	ENSG00000204894_4
chr7:152530382:T:A	8	3188	ENSG00000204894_4
chr7:152780166:C:T	8	3187	ENSG00000204894_4
chr7:152780514:A:G	8	3186	ENSG00000204894_4
chr7:152780948:G:C	8	3185	ENSG00000204894_4
chr7:152512384:G:A	8	3184	ENSG00000204894_4
chr7:152529203:C:T	8	3183	ENSG00000204894_4
chr7:152784017:G:A	8	3182	ENSG00000204894_4
chr7:152143531:C:A	8	3181	ENSG00000204894_4
chr7:152784815:T:G	8	3180	ENSG00000204894_4
chr7:152527715:AG:A	8	3179	ENSG00000204894_4
chr7:152527509:T:C	8	3178	ENSG00000204894_4
chr7:152857097:C:T	8	3177	ENSG00000204894_4
chr7:152152570:C:A	8	3176	ENSG00000204894_4
chr7:152133627:C:T	8	3175	ENSG00000204894_4
chr7:151897210:G:C	8	3174	ENSG00000204894_4
chr7:152190303:G:C	8	3173	ENSG00000204894_4
chr7:152707952:C:T	8	3172	ENSG00000204894_4
chr7:152223064:G:T	8	3171	ENSG00000204894_4
chr7:152246231:T:A	8	3170	ENSG00000204894_4
chr7:152225371:G:C	8	3169	ENSG00000204894_4
chr7:152806148:C:T	8	3168	ENSG00000204894_4
chr7:152246119:G:A	8	3167	ENSG00000204894_4
chr7:152864579:C:T	8	3166	ENSG00000204894_4
chr7:152252859:CT:C	8	3165	ENSG00000204894_4
chr7:152223952:G:T	8	3164	ENSG00000204894_4
chr7:152232761:AATC:A	8	3163	ENSG00000204894_4
chr7:152805051:G:A	8	3162	ENSG00000204894_4
chr7:152805003:ACTCATGGAGTTATTT:A	8	3161	ENSG00000204894_4
chr7:152864873:C:T	8	3160	ENSG00000204894_4
chr7:152214324:T:G	8	3159	ENSG00000204894_4
chr7:152225376:G:A	8	3158	ENSG00000204894_4
chr7:152245275:C:T	8	3157	ENSG00000204894_4
chr7:152219189:C:T	8	3156	ENSG00000204894_4
chr7:152224377:G:A	8	3155	ENSG00000204894_4
chr7:152214325:G:A	8	3154	ENSG00000204894_4
chr7:152508511:T:G	8	3153	ENSG00000204894_4
chr7:152002219:G:A	8	3152	ENSG00000204894_4
chr7:152082491:A:C	8	3151	ENSG00000204894_4
chr7:151988681:G:A	8	3150	ENSG00000204894_4
chr7:151924115:C:T	8	3149	ENSG00000204894_4
chr7:151970546:G:GGA	8	3148	ENSG00000204894_4
chr7:152779996:T:G	8	3147	ENSG00000204894_4
chr7:152814696:C:T	8	3146	ENSG00000204894_4
chr7:152122451:C:T	8	3145	ENSG00000204894_4
chr7:152066074:G:A	8	3144	ENSG00000204894_4
chr7:152862136:G:A	8	3143	ENSG00000204894_4
chr7:152471258:G:A	8	3142	ENSG00000204894_4
chr7:152638510:T:C	8	3141	ENSG00000204894_4
chr7:152454229:C:T	8	3140	ENSG00000204894_4
chr7:151884817:T:C	8	3139	ENSG00000204894_4
chr7:152439540:C:T	8	3138	ENSG00000204894_4
chr7:152417424:G:A	8	3137	ENSG00000204894_4
chr7:152524677:TCCCAGCTACTGGGTAG:T	8	3136	ENSG00000204894_4
chr7:152857422:A:T	8	3135	ENSG00000204894_4
chr7:152720493:A:AAAAC	8	3134	ENSG00000204894_4
chr7:151894370:G:A	8	3133	ENSG00000204894_4
chr7:152365504:TCAAACAAA:T	8	3132	ENSG00000204894_4
chr7:152640696:G:A	8	3131	ENSG00000204894_4
chr7:152614912:C:T	8	3130	ENSG00000204894_4
chr7:152304035:AT:A	8	3129	ENSG00000204894_4
chr7:152283414:T:G	8	3128	ENSG00000204894_4
chr7:152760457:C:CACCT	8	3127	ENSG00000204894_4
chr7:152833173:G:A	8	3126	ENSG00000204894_4
chr7:152839014:G:T	8	3125	ENSG00000204894_4
chr7:152831359:AGGGCTGTGCT:A	8	3124	ENSG00000204894_4
chr7:151984616:A:G	8	3123	ENSG00000204894_4
chr7:152533222:C:T	8	3122	ENSG00000204894_4
chr7:152417026:G:A	8	3121	ENSG00000204894_4
chr7:152757605:C:G	8	3120	ENSG00000204894_4
chr7:152120771:C:CA	8	3119	ENSG00000204894_4
chr7:152659143:G:GT	8	3118	ENSG00000204894_4
chr7:152678485:T:C	8	3117	ENSG00000204894_4
chr7:151907078:T:G	8	3116	ENSG00000204894_4
chr7:152340702:T:C	8	3115	ENSG00000204894_4
chr7:152584281:GA:G	8	3114	ENSG00000204894_4
chr7:151992097:G:T	8	3113	ENSG00000204894_4
chr7:152820792:A:G	8	3112	ENSG00000204894_4
chr7:152617687:C:T	8	3111	ENSG00000204894_4
chr7:151991175:C:T	8	3110	ENSG00000204894_4
chr7:152849799:A:C	8	3109	ENSG00000204894_4
chr7:152322547:C:T	8	3108	ENSG00000204894_4
chr7:152643409:C:T	8	3107	ENSG00000204894_4
chr7:152483064:G:A	8	3106	ENSG00000204894_4
chr7:152284220:GA:G	8	3105	ENSG00000204894_4
chr7:152342058:T:A	8	3104	ENSG00000204894_4
chr7:152017303:T:C	8	3103	ENSG00000204894_4
chr7:152761698:G:A	8	3102	ENSG00000204894_4
chr7:151881223:G:A	8	3101	ENSG00000204894_4
chr7:152752098:G:A	8	3100	ENSG00000204894_4
chr7:151901436:G:C	8	3099	ENSG00000204894_4
chr7:152716488:A:G	8	3098	ENSG00000204894_4
chr7:152694104:T:C	8	3097	ENSG00000204894_4
chr7:152345904:C:T	8	3096	ENSG00000204894_4
chr7:152607284:C:T	8	3095	ENSG00000204894_4
chr7:152690845:G:A	8	3094	ENSG00000204894_4
chr7:152726769:G:A	8	3093	ENSG00000204894_4
chr7:152125346:C:T	8	3092	ENSG00000204894_4
chr7:152734941:C:T	8	3091	ENSG00000204894_4
chr7:152739826:C:T	8	3090	ENSG00000204894_4
chr7:152063999:A:T	8	3089	ENSG00000204894_4
chr7:152297696:A:G	8	3088	ENSG00000204894_4
chr7:152864011:C:T	8	3087	ENSG00000204894_4
chr7:152110974:G:A	8	3086	ENSG00000204894_4
chr7:151979705:C:A	8	3085	ENSG00000204894_4
chr7:152649533:T:C	8	3084	ENSG00000204894_4
chr7:152751144:C:G	8	3083	ENSG00000204894_4
chr7:152214177:A:C	8	3082	ENSG00000204894_4
chr7:152778261:T:A	8	3081	ENSG00000204894_4
chr7:152626016:A:G	8	3080	ENSG00000204894_4
chr7:152438636:C:T	8	3079	ENSG00000204894_4
chr7:152845374:G:A	8	3078	ENSG00000204894_4
chr7:152209442:G:A	8	3077	ENSG00000204894_4
chr7:152815373:C:T	8	3076	ENSG00000204894_4
chr7:152818533:C:G	8	3075	ENSG00000204894_4
chr7:152761060:A:G	8	3074	ENSG00000204894_4
chr7:152849202:A:G	8	3073	ENSG00000204894_4
chr7:152298834:C:T	8	3072	ENSG00000204894_4
chr7:152063024:A:C	8	3071	ENSG00000204894_4
chr7:152833572:T:C	8	3070	ENSG00000204894_4
chr7:152118179:A:C	8	3069	ENSG00000204894_4
chr7:152646132:T:C	8	3068	ENSG00000204894_4
chr7:152086315:G:A	8	3067	ENSG00000204894_4
chr7:152811586:A:G	8	3066	ENSG00000204894_4
chr7:152828451:G:T	8	3065	ENSG00000204894_4
chr7:152776956:A:G	8	3064	ENSG00000204894_4
chr7:151913502:G:A	8	3063	ENSG00000204894_4
chr7:152358767:G:A	8	3062	ENSG00000204894_4
chr7:152714578:T:G	8	3061	ENSG00000204894_4
chr7:152848085:G:GAAT	8	3060	ENSG00000204894_4
chr7:152538343:A:T	8	3059	ENSG00000204894_4
chr7:152493510:G:A	8	3058	ENSG00000204894_4
chr7:152078751:T:A	8	3057	ENSG00000204894_4
chr7:152688170:A:G	8	3056	ENSG00000204894_4
chr7:152314905:G:A	8	3055	ENSG00000204894_4
chr7:152593394:C:T	8	3054	ENSG00000204894_4
chr7:152225229:T:C	8	3053	ENSG00000204894_4
chr7:151880225:A:G	8	3052	ENSG00000204894_4
chr7:152695640:G:A	8	3051	ENSG00000204894_4
chr7:152428849:A:G	8	3050	ENSG00000204894_4
chr7:152261514:A:T	8	3049	ENSG00000204894_4
chr7:152851314:G:A	8	3048	ENSG00000204894_4
chr7:152677364:G:T	8	3047	ENSG00000204894_4
chr7:152538043:T:C	8	3046	ENSG00000204894_4
chr7:152727606:AGAG:A	8	3045	ENSG00000204894_4
chr7:152150861:G:A	8	3044	ENSG00000204894_4
chr7:152094085:T:G	8	3043	ENSG00000204894_4
chr7:151975755:T:A	8	3042	ENSG00000204894_4
chr7:152173593:A:G	8	3041	ENSG00000204894_4
chr7:152449381:C:T	8	3040	ENSG00000204894_4
chr7:152847939:G:A	8	3039	ENSG00000204894_4
chr7:152322963:T:C	8	3038	ENSG00000204894_4
chr7:152327115:T:C	8	3037	ENSG00000204894_4
chr7:152652487:C:T	8	3036	ENSG00000204894_4
chr7:152835055:G:GT	8	3035	ENSG00000204894_4
chr7:152178075:G:C	8	3034	ENSG00000204894_4
chr7:152399109:G:A	8	3033	ENSG00000204894_4
chr7:152785086:CTTG:C	8	3032	ENSG00000204894_4
chr7:152538676:C:G	8	3031	ENSG00000204894_4
chr7:152397063:A:G	8	3030	ENSG00000204894_4
chr7:152578927:A:G	8	3029	ENSG00000204894_4
chr7:152857041:C:T	8	3028	ENSG00000204894_4
chr7:152645131:G:T	8	3027	ENSG00000204894_4
chr7:151983448:A:G	8	3026	ENSG00000204894_4
chr7:152441103:C:T	8	3025	ENSG00000204894_4
chr7:152062522:G:A	8	3024	ENSG00000204894_4
chr7:152815310:C:T	8	3023	ENSG00000204894_4
chr7:152610008:G:A	8	3022	ENSG00000204894_4
chr7:152131046:G:A	8	3021	ENSG00000204894_4
chr7:152713069:T:C	8	3020	ENSG00000204894_4
chr7:151890730:T:C	8	3019	ENSG00000204894_4
chr7:152103448:C:T	8	3018	ENSG00000204894_4
chr7:152067238:A:G	8	3017	ENSG00000204894_4
chr7:152423996:A:T	8	3016	ENSG00000204894_4
chr7:152514334:G:T	8	3015	ENSG00000204894_4
chr7:152593233:A:G	8	3014	ENSG00000204894_4
chr7:151999245:C:G	8	3013	ENSG00000204894_4
chr7:152116238:T:C	8	3012	ENSG00000204894_4
chr7:152601530:G:T	8	3011	ENSG00000204894_4
chr7:152708945:C:T	8	3010	ENSG00000204894_4
chr7:151956739:G:T	8	3009	ENSG00000204894_4
chr7:152721953:CA:C	8	3008	ENSG00000204894_4
chr7:152687836:G:A	8	3007	ENSG00000204894_4
chr7:152627950:C:T	8	3006	ENSG00000204894_4
chr7:151917665:G:T	8	3005	ENSG00000204894_4
chr7:151877734:C:T	8	3004	ENSG00000204894_4
chr7:152299918:G:T	8	3003	ENSG00000204894_4
chr7:152779203:G:C	8	3002	ENSG00000204894_4
chr7:152021657:G:A	8	3001	ENSG00000204894_4
chr7:152377816:C:T	8	3000	ENSG00000204894_4
chr7:152613908:C:T	8	2999	ENSG00000204894_4
chr7:151917664:G:T	8	2998	ENSG00000204894_4
chr7:151957305:G:A	8	2997	ENSG00000204894_4
chr7:151921542:G:A	8	2996	ENSG00000204894_4
chr7:152255201:C:G	8	2995	ENSG00000204894_4
chr7:152389151:G:C	8	2994	ENSG00000204894_4
chr7:152418387:G:T	8	2993	ENSG00000204894_4
chr7:152627430:C:T	8	2992	ENSG00000204894_4
chr7:152668235:C:T	8	2991	ENSG00000204894_4
chr7:152455555:T:G	8	2990	ENSG00000204894_4
chr7:152544857:G:C	8	2989	ENSG00000204894_4
chr7:152851506:C:T	8	2988	ENSG00000204894_4
chr7:152821075:T:A	8	2987	ENSG00000204894_4
chr7:152141111:G:C	8	2986	ENSG00000204894_4
chr7:152120223:C:G	8	2985	ENSG00000204894_4
chr7:152502576:G:A	8	2984	ENSG00000204894_4
chr7:152443498:C:A	8	2983	ENSG00000204894_4
chr7:152842856:T:C	8	2982	ENSG00000204894_4
chr7:152059287:C:T	8	2981	ENSG00000204894_4
chr7:152324618:G:GA	8	2980	ENSG00000204894_4
chr7:151973336:G:A	8	2979	ENSG00000204894_4
chr7:152184239:CTA:C	8	2978	ENSG00000204894_4
chr7:152051784:T:C	8	2977	ENSG00000204894_4
chr7:151913266:C:T	8	2976	ENSG00000204894_4
chr7:152706558:G:T	8	2975	ENSG00000204894_4
chr7:152631504:G:A	8	2974	ENSG00000204894_4
chr7:152471461:G:A	8	2973	ENSG00000204894_4
chr7:152834446:G:T	8	2972	ENSG00000204894_4
chr7:152425111:T:C	8	2971	ENSG00000204894_4
chr7:152397479:C:T	8	2970	ENSG00000204894_4
chr7:152448999:TTTTA:T	8	2969	ENSG00000204894_4
chr7:152580940:GTGCCCGCCACCA:G	8	2968	ENSG00000204894_4
chr7:152819610:G:A	8	2967	ENSG00000204894_4
chr7:152594160:G:A	8	2966	ENSG00000204894_4
chr7:152222912:T:C	8	2965	ENSG00000204894_4
chr7:152687345:G:A	8	2964	ENSG00000204894_4
chr7:152594950:C:T	8	2963	ENSG00000204894_4
chr7:152755200:G:A	8	2962	ENSG00000204894_4
chr7:152720667:G:A	8	2961	ENSG00000204894_4
chr7:152752517:A:AG	8	2960	ENSG00000204894_4
chr7:151919753:T:C	8	2959	ENSG00000204894_4
chr7:152530264:G:A	8	2958	ENSG00000204894_4
chr7:152178985:TTTA:T	8	2957	ENSG00000204894_4
chr7:152213664:T:C	8	2956	ENSG00000204894_4
chr7:152845531:C:T	8	2955	ENSG00000204894_4
chr7:152309580:C:T	8	2954	ENSG00000204894_4
chr7:152448707:A:C	8	2953	ENSG00000204894_4
chr7:152808311:T:C	8	2952	ENSG00000204894_4
chr7:152418276:G:A	8	2951	ENSG00000204894_4
chr7:152352263:C:T	8	2950	ENSG00000204894_4
chr7:152805109:TG:T	8	2949	ENSG00000204894_4
chr7:152419930:T:G	8	2948	ENSG00000204894_4
chr7:152506664:G:A	8	2947	ENSG00000204894_4
chr7:152195551:A:G	8	2946	ENSG00000204894_4
chr7:152126035:C:T	8	2945	ENSG00000204894_4
chr7:152635564:A:T	8	2944	ENSG00000204894_4
chr7:152035949:G:C	8	2943	ENSG00000204894_4
chr7:152863367:C:T	8	2942	ENSG00000204894_4
chr7:152014416:C:T	8	2941	ENSG00000204894_4
chr7:152035657:C:T	8	2940	ENSG00000204894_4
chr7:152136607:T:C	8	2939	ENSG00000204894_4
chr7:152228014:G:A	8	2938	ENSG00000204894_4
chr7:152284232:T:C	8	2937	ENSG00000204894_4
chr7:151877573:C:T	8	2936	ENSG00000204894_4
chr7:152656434:C:A	8	2935	ENSG00000204894_4
chr7:152711104:A:G	8	2934	ENSG00000204894_4
chr7:152044465:T:C	8	2933	ENSG00000204894_4
chr7:151998333:A:T	8	2932	ENSG00000204894_4
chr7:152628134:T:C	8	2931	ENSG00000204894_4
chr7:152854703:C:T	8	2930	ENSG00000204894_4
chr7:151981950:G:C	8	2929	ENSG00000204894_4
chr7:152810364:C:T	8	2928	ENSG00000204894_4
chr7:152799541:C:T	8	2927	ENSG00000204894_4
chr7:152349112:A:T	8	2926	ENSG00000204894_4
chr7:152712493:A:C	8	2925	ENSG00000204894_4
chr7:152441521:A:G	8	2924	ENSG00000204894_4
chr7:152545099:T:C	8	2923	ENSG00000204894_4
chr7:152683159:G:C	8	2922	ENSG00000204894_4
chr7:152646736:C:T	8	2921	ENSG00000204894_4
chr7:151931777:C:T	8	2920	ENSG00000204894_4
chr7:152431763:A:AC	8	2919	ENSG00000204894_4
chr7:152011393:G:A	8	2918	ENSG00000204894_4
chr7:152643280:C:T	8	2917	ENSG00000204894_4
chr7:152764562:C:T	8	2916	ENSG00000204894_4
chr7:152464151:C:T	8	2915	ENSG00000204894_4
chr7:152747600:G:A	8	2914	ENSG00000204894_4
chr7:152831605:G:A	8	2913	ENSG00000204894_4
chr7:152124511:T:G	8	2912	ENSG00000204894_4
chr7:152613688:T:C	8	2911	ENSG00000204894_4
chr7:151933297:AGTT:A	8	2910	ENSG00000204894_4
chr7:152761768:C:T	8	2909	ENSG00000204894_4
chr7:152797892:A:T	8	2908	ENSG00000204894_4
chr7:152739357:T:C	8	2907	ENSG00000204894_4
chr7:152515234:GCTCA:G	8	2906	ENSG00000204894_4
chr7:152835084:A:C	8	2905	ENSG00000204894_4
chr7:152121028:A:G	8	2904	ENSG00000204894_4
chr7:152428982:C:G	8	2903	ENSG00000204894_4
chr7:152345543:G:A	8	2902	ENSG00000204894_4
chr7:152447464:C:T	8	2901	ENSG00000204894_4
chr7:152626053:A:G	8	2900	ENSG00000204894_4
chr7:152818254:CA:C	8	2899	ENSG00000204894_4
chr7:152058011:T:C	8	2898	ENSG00000204894_4
chr7:152689629:A:G	8	2897	ENSG00000204894_4
chr7:151928101:G:C	8	2896	ENSG00000204894_4
chr7:152442787:G:A	8	2895	ENSG00000204894_4
chr7:152189841:A:G	8	2894	ENSG00000204894_4
chr7:152765970:A:G	8	2893	ENSG00000204894_4
chr7:152038736:C:T	8	2892	ENSG00000204894_4
chr7:152767013:C:G	8	2891	ENSG00000204894_4
chr7:152730503:C:T	8	2890	ENSG00000204894_4
chr7:152655974:G:C	8	2889	ENSG00000204894_4
chr7:151931687:A:G	8	2888	ENSG00000204894_4
chr7:152474469:T:G	8	2887	ENSG00000204894_4
chr7:152519169:G:A	8	2886	ENSG00000204894_4
chr7:152823855:C:T	8	2885	ENSG00000204894_4
chr7:152835055:GT:G	8	2884	ENSG00000204894_4
chr7:152645970:C:G	8	2883	ENSG00000204894_4
chr7:152783733:G:A	8	2882	ENSG00000204894_4
chr7:152228165:T:C	8	2881	ENSG00000204894_4
chr7:152426996:C:A	8	2880	ENSG00000204894_4
chr7:152767348:A:G	8	2879	ENSG00000204894_4
chr7:152605977:C:T	8	2878	ENSG00000204894_4
chr7:152678699:G:T	8	2877	ENSG00000204894_4
chr7:152675488:C:T	8	2876	ENSG00000204894_4
chr7:152060897:A:C	8	2875	ENSG00000204894_4
chr7:152703090:C:T	8	2874	ENSG00000204894_4
chr7:152326581:T:A	8	2873	ENSG00000204894_4
chr7:151952794:G:T	8	2872	ENSG00000204894_4
chr7:152814772:C:T	8	2871	ENSG00000204894_4
chr7:152637695:C:T	8	2870	ENSG00000204894_4
chr7:152448131:A:C	8	2869	ENSG00000204894_4
chr7:152643979:C:T	8	2868	ENSG00000204894_4
chr7:152094005:C:A	8	2867	ENSG00000204894_4
chr7:152773485:G:A	8	2866	ENSG00000204894_4
chr7:152467777:C:A	8	2865	ENSG00000204894_4
chr7:151893389:C:T	8	2864	ENSG00000204894_4
chr7:152696733:C:A	8	2863	ENSG00000204894_4
chr7:151976396:T:C	8	2862	ENSG00000204894_4
chr7:152611652:C:T	8	2861	ENSG00000204894_4
chr7:152734452:G:A	8	2860	ENSG00000204894_4
chr7:152746672:C:T	8	2859	ENSG00000204894_4
chr7:152590105:T:C	8	2858	ENSG00000204894_4
chr7:152759300:A:G	8	2857	ENSG00000204894_4
chr7:152373405:T:C	8	2856	ENSG00000204894_4
chr7:152761730:A:G	8	2855	ENSG00000204894_4
chr7:152331287:GT:G	8	2854	ENSG00000204894_4
chr7:152764849:A:G	8	2853	ENSG00000204894_4
chr7:152611017:A:C	8	2852	ENSG00000204894_4
chr7:152648119:G:T	8	2851	ENSG00000204894_4
chr7:151877180:G:A	8	2850	ENSG00000204894_4
chr7:152672577:G:A	8	2849	ENSG00000204894_4
chr7:152653947:G:C	8	2848	ENSG00000204894_4
chr7:152109120:T:G	8	2847	ENSG00000204894_4
chr7:151893862:C:T	8	2846	ENSG00000204894_4
chr7:152767835:A:G	8	2845	ENSG00000204894_4
chr7:152794830:C:G	8	2844	ENSG00000204894_4
chr7:152633264:G:C	8	2843	ENSG00000204894_4
chr7:152302773:C:T	8	2842	ENSG00000204894_4
chr7:151962342:T:A	8	2841	ENSG00000204894_4
chr7:152646717:T:G	8	2840	ENSG00000204894_4
chr7:152157280:A:C	8	2839	ENSG00000204894_4
chr7:152695466:C:T	8	2838	ENSG00000204894_4
chr7:152157094:T:C	8	2837	ENSG00000204894_4
chr7:152841794:G:A	8	2836	ENSG00000204894_4
chr7:152806183:T:C	8	2835	ENSG00000204894_4
chr7:151890787:A:G	8	2834	ENSG00000204894_4
chr7:151966330:C:T	8	2833	ENSG00000204894_4
chr7:152633862:C:G	8	2832	ENSG00000204894_4
chr7:152620325:T:G	8	2831	ENSG00000204894_4
chr7:152822328:G:A	8	2830	ENSG00000204894_4
chr7:152028534:T:C	8	2829	ENSG00000204894_4
chr7:151957271:T:C	8	2828	ENSG00000204894_4
chr7:152862587:C:T	8	2827	ENSG00000204894_4
chr7:152773314:G:A	8	2826	ENSG00000204894_4
chr7:151922533:G:C	8	2825	ENSG00000204894_4
chr7:152033043:A:C	8	2824	ENSG00000204894_4
chr7:152117679:G:T	8	2823	ENSG00000204894_4
chr7:151982349:G:C	8	2822	ENSG00000204894_4
chr7:152048953:C:T	8	2821	ENSG00000204894_4
chr7:152598952:A:T	8	2820	ENSG00000204894_4
chr7:152421324:A:G	8	2819	ENSG00000204894_4
chr7:152863624:A:C	8	2818	ENSG00000204894_4
chr7:152608662:C:T	8	2817	ENSG00000204894_4
chr7:152341164:T:C	8	2816	ENSG00000204894_4
chr7:152666620:A:T	8	2815	ENSG00000204894_4
chr7:152720764:C:T	8	2814	ENSG00000204894_4
chr7:151930878:C:A	8	2813	ENSG00000204894_4
chr7:151906097:CTT:C	8	2812	ENSG00000204894_4
chr7:152546306:G:T	8	2811	ENSG00000204894_4
chr7:152767980:C:T	8	2810	ENSG00000204894_4
chr7:152795042:T:G	8	2809	ENSG00000204894_4
chr7:152681209:G:A	8	2808	ENSG00000204894_4
chr7:152201726:A:T	8	2807	ENSG00000204894_4
chr7:152095285:CATTTT:C	8	2806	ENSG00000204894_4
chr7:152805937:GGGTT:G	8	2805	ENSG00000204894_4
chr7:152449277:G:A	8	2804	ENSG00000204894_4
chr7:152000778:A:T	8	2803	ENSG00000204894_4
chr7:152353486:C:T	8	2802	ENSG00000204894_4
chr7:152854231:C:T	8	2801	ENSG00000204894_4
chr7:151942624:G:A	8	2800	ENSG00000204894_4
chr7:152799773:A:G	8	2799	ENSG00000204894_4
chr7:152636897:C:A	8	2798	ENSG00000204894_4
chr7:152558969:A:G	8	2797	ENSG00000204894_4
chr7:152038517:G:A	8	2796	ENSG00000204894_4
chr7:152519589:A:G	8	2795	ENSG00000204894_4
chr7:152023537:T:C	8	2794	ENSG00000204894_4
chr7:152083793:A:G	8	2793	ENSG00000204894_4
chr7:152281847:G:A	8	2792	ENSG00000204894_4
chr7:152395688:A:G	8	2791	ENSG00000204894_4
chr7:152625454:C:T	8	2790	ENSG00000204894_4
chr7:152270411:G:C	8	2789	ENSG00000204894_4
chr7:152345330:T:C	8	2788	ENSG00000204894_4
chr7:152589805:T:C	8	2787	ENSG00000204894_4
chr7:152709270:G:A	8	2786	ENSG00000204894_4
chr7:152792305:A:T	8	2785	ENSG00000204894_4
chr7:152529259:C:T	8	2784	ENSG00000204894_4
chr7:152179027:G:C	8	2783	ENSG00000204894_4
chr7:152562704:G:A	8	2782	ENSG00000204894_4
chr7:152302372:C:A	8	2781	ENSG00000204894_4
chr7:152822556:C:T	8	2780	ENSG00000204894_4
chr7:152447202:A:G	8	2779	ENSG00000204894_4
chr7:151925489:G:A	8	2778	ENSG00000204894_4
chr7:151955231:G:A	8	2777	ENSG00000204894_4
chr7:152582439:C:G	8	2776	ENSG00000204894_4
chr7:152764435:C:T	8	2775	ENSG00000204894_4
chr7:152129552:GC:G	8	2774	ENSG00000204894_4
chr7:152418220:G:A	8	2773	ENSG00000204894_4
chr7:151994916:C:T	8	2772	ENSG00000204894_4
chr7:152598406:C:T	8	2771	ENSG00000204894_4
chr7:152502445:C:T	8	2770	ENSG00000204894_4
chr7:152338457:A:G	8	2769	ENSG00000204894_4
chr7:152599621:C:T	8	2768	ENSG00000204894_4
chr7:152850835:C:T	8	2767	ENSG00000204894_4
chr7:152408126:A:T	8	2766	ENSG00000204894_4
chr7:152515901:GC:G	8	2765	ENSG00000204894_4
chr7:152744553:C:T	8	2764	ENSG00000204894_4
chr7:152770295:G:A	8	2763	ENSG00000204894_4
chr7:151879594:C:G	8	2762	ENSG00000204894_4
chr7:152683952:T:TA	8	2761	ENSG00000204894_4
chr7:152349993:T:C	8	2760	ENSG00000204894_4
chr7:152398959:T:C	8	2759	ENSG00000204894_4
chr7:152729586:C:T	8	2758	ENSG00000204894_4
chr7:152758273:G:C	8	2757	ENSG00000204894_4
chr7:152772333:ACATAG:A	8	2756	ENSG00000204894_4
chr7:152711309:G:A	8	2755	ENSG00000204894_4
chr7:152656322:G:A	8	2754	ENSG00000204894_4
chr7:152850557:G:A	8	2753	ENSG00000204894_4
chr7:152358954:CCTT:C	8	2752	ENSG00000204894_4
chr7:152826928:C:T	8	2751	ENSG00000204894_4
chr7:152605908:G:A	8	2750	ENSG00000204894_4
chr7:152689272:C:T	8	2749	ENSG00000204894_4
chr7:152844171:C:T	8	2748	ENSG00000204894_4
chr7:152058330:TTTTTG:T	8	2747	ENSG00000204894_4
chr7:152007664:C:T	8	2746	ENSG00000204894_4
chr7:152659529:G:T	8	2745	ENSG00000204894_4
chr7:152310302:G:A	8	2744	ENSG00000204894_4
chr7:152503711:G:A	8	2743	ENSG00000204894_4
chr7:152675731:C:G	8	2742	ENSG00000204894_4
chr7:152667103:T:C	8	2741	ENSG00000204894_4
chr7:151962090:A:C	8	2740	ENSG00000204894_4
chr7:152691726:C:A	8	2739	ENSG00000204894_4
chr7:152038888:T:A	8	2738	ENSG00000204894_4
chr7:152204121:C:T	8	2737	ENSG00000204894_4
chr7:152851923:C:T	8	2736	ENSG00000204894_4
chr7:152729539:G:C	8	2735	ENSG00000204894_4
chr7:151962319:G:A	8	2734	ENSG00000204894_4
chr7:152760630:A:G	8	2733	ENSG00000204894_4
chr7:152584311:A:G	8	2732	ENSG00000204894_4
chr7:151908337:T:C	8	2731	ENSG00000204894_4
chr7:152823221:T:TA	8	2730	ENSG00000204894_4
chr7:152514804:G:A	8	2729	ENSG00000204894_4
chr7:152759465:TAGTC:T	8	2728	ENSG00000204894_4
chr7:152749114:A:C	8	2727	ENSG00000204894_4
chr7:152679093:G:T	8	2726	ENSG00000204894_4
chr7:151998898:T:A	8	2725	ENSG00000204894_4
chr7:152698137:A:G	8	2724	ENSG00000204894_4
chr7:152634547:A:G	8	2723	ENSG00000204894_4
chr7:152834946:A:G	8	2722	ENSG00000204894_4
chr7:152850513:A:G	8	2721	ENSG00000204894_4
chr7:152189072:C:T	8	2720	ENSG00000204894_4
chr7:152662217:C:T	8	2719	ENSG00000204894_4
chr7:151904632:T:G	8	2718	ENSG00000204894_4
chr7:152732949:G:A	8	2717	ENSG00000204894_4
chr7:152400885:GGGGAGGGT:G	8	2716	ENSG00000204894_4
chr7:152833800:C:G	8	2715	ENSG00000204894_4
chr7:152111644:A:T	8	2714	ENSG00000204894_4
chr7:152348043:A:G	8	2713	ENSG00000204894_4
chr7:152850655:C:T	8	2712	ENSG00000204894_4
chr7:152808376:A:G	8	2711	ENSG00000204894_4
chr7:152697319:T:G	8	2710	ENSG00000204894_4
chr7:151999612:C:T	8	2709	ENSG00000204894_4
chr7:152723986:C:T	8	2708	ENSG00000204894_4
chr7:152860655:G:A	8	2707	ENSG00000204894_4
chr7:152819022:A:G	8	2706	ENSG00000204894_4
chr7:151988634:C:T	8	2705	ENSG00000204894_4
chr7:152408815:A:T	8	2704	ENSG00000204894_4
chr7:152119117:G:C	8	2703	ENSG00000204894_4
chr7:152526312:T:C	8	2702	ENSG00000204894_4
chr7:152155683:T:A	8	2701	ENSG00000204894_4
chr7:152716505:CAAAAGAAAGG:C	8	2700	ENSG00000204894_4
chr7:152834302:C:T	8	2699	ENSG00000204894_4
chr7:152053655:G:C	8	2698	ENSG00000204894_4
chr7:152576974:G:A	8	2697	ENSG00000204894_4
chr7:151890060:G:A	8	2696	ENSG00000204894_4
chr7:151925753:A:C	8	2695	ENSG00000204894_4
chr7:152601282:C:T	8	2694	ENSG00000204894_4
chr7:152632535:C:T	8	2693	ENSG00000204894_4
chr7:152559704:G:A	8	2692	ENSG00000204894_4
chr7:152697335:G:A	8	2691	ENSG00000204894_4
chr7:152482402:G:C	8	2690	ENSG00000204894_4
chr7:152112455:C:T	8	2689	ENSG00000204894_4
chr7:152852305:C:T	8	2688	ENSG00000204894_4
chr7:151948260:A:T	8	2687	ENSG00000204894_4
chr7:152767529:A:C	8	2686	ENSG00000204894_4
chr7:152041417:T:G	8	2685	ENSG00000204894_4
chr7:152075820:G:A	8	2684	ENSG00000204894_4
chr7:152371420:A:G	8	2683	ENSG00000204894_4
chr7:152163975:CA:C	8	2682	ENSG00000204894_4
chr7:152532276:A:C	8	2681	ENSG00000204894_4
chr7:152832094:A:G	8	2680	ENSG00000204894_4
chr7:152593059:A:G	8	2679	ENSG00000204894_4
chr7:152715336:C:T	8	2678	ENSG00000204894_4
chr7:152492137:G:T	8	2677	ENSG00000204894_4
chr7:152063376:C:T	8	2676	ENSG00000204894_4
chr7:152373689:T:A	8	2675	ENSG00000204894_4
chr7:152546602:C:T	8	2674	ENSG00000204894_4
chr7:152663560:C:T	8	2673	ENSG00000204894_4
chr7:152627947:C:G	8	2672	ENSG00000204894_4
chr7:152715340:A:G	8	2671	ENSG00000204894_4
chr7:152630518:C:T	8	2670	ENSG00000204894_4
chr7:152733173:A:G	8	2669	ENSG00000204894_4
chr7:152643456:C:T	8	2668	ENSG00000204894_4
chr7:152832778:C:T	8	2667	ENSG00000204894_4
chr7:152633702:G:A	8	2666	ENSG00000204894_4
chr7:152642990:CTTGAT:C	8	2665	ENSG00000204894_4
chr7:152510887:T:C	8	2664	ENSG00000204894_4
chr7:152684696:T:C	8	2663	ENSG00000204894_4
chr7:152111151:T:C	8	2662	ENSG00000204894_4
chr7:152630009:C:G	8	2661	ENSG00000204894_4
chr7:152520094:G:A	8	2660	ENSG00000204894_4
chr7:152862844:T:C	8	2659	ENSG00000204894_4
chr7:152714038:A:T	8	2658	ENSG00000204894_4
chr7:152336108:G:T	8	2657	ENSG00000204894_4
chr7:152729684:T:G	8	2656	ENSG00000204894_4
chr7:152483885:A:G	8	2655	ENSG00000204894_4
chr7:152618399:C:T	8	2654	ENSG00000204894_4
chr7:152243306:C:T	8	2653	ENSG00000204894_4
chr7:152125118:T:A	8	2652	ENSG00000204894_4
chr7:152064076:A:G	8	2651	ENSG00000204894_4
chr7:152660543:A:C	8	2650	ENSG00000204894_4
chr7:152650388:T:G	8	2649	ENSG00000204894_4
chr7:152833610:TAAG:T	8	2648	ENSG00000204894_4
chr7:151987874:C:T	8	2647	ENSG00000204894_4
chr7:151891722:T:G	8	2646	ENSG00000204894_4
chr7:152443147:A:T	8	2645	ENSG00000204894_4
chr7:152825759:C:T	8	2644	ENSG00000204894_4
chr7:152016023:C:T	8	2643	ENSG00000204894_4
chr7:152626239:G:A	8	2642	ENSG00000204894_4
chr7:152716971:C:A	8	2641	ENSG00000204894_4
chr7:152849329:T:C	8	2640	ENSG00000204894_4
chr7:152281420:A:T	8	2639	ENSG00000204894_4
chr7:152027307:A:G	8	2638	ENSG00000204894_4
chr7:151920823:C:G	8	2637	ENSG00000204894_4
chr7:152623797:T:A	8	2636	ENSG00000204894_4
chr7:151921032:G:A	8	2635	ENSG00000204894_4
chr7:152531755:G:C	8	2634	ENSG00000204894_4
chr7:152043332:A:C	8	2633	ENSG00000204894_4
chr7:152526182:G:A	8	2632	ENSG00000204894_4
chr7:152621335:GAGAAA:G	8	2631	ENSG00000204894_4
chr7:152004128:C:CATAA	8	2630	ENSG00000204894_4
chr7:151921726:T:C	8	2629	ENSG00000204894_4
chr7:152778156:T:C	8	2628	ENSG00000204894_4
chr7:152011055:C:T	8	2627	ENSG00000204894_4
chr7:152058098:A:G	8	2626	ENSG00000204894_4
chr7:152201504:C:T	8	2625	ENSG00000204894_4
chr7:152721237:C:G	8	2624	ENSG00000204894_4
chr7:152422431:G:A	8	2623	ENSG00000204894_4
chr7:152625445:T:A	8	2622	ENSG00000204894_4
chr7:152551685:C:T	8	2621	ENSG00000204894_4
chr7:152600483:G:A	8	2620	ENSG00000204894_4
chr7:152851406:A:G	8	2619	ENSG00000204894_4
chr7:152334296:T:C	8	2618	ENSG00000204894_4
chr7:152820978:C:T	8	2617	ENSG00000204894_4
chr7:152739584:A:T	8	2616	ENSG00000204894_4
chr7:152582959:G:A	8	2615	ENSG00000204894_4
chr7:152595089:C:T	8	2614	ENSG00000204894_4
chr7:151976551:T:C	8	2613	ENSG00000204894_4
chr7:152797476:G:A	8	2612	ENSG00000204894_4
chr7:152671771:G:A	8	2611	ENSG00000204894_4
chr7:152708282:G:A	8	2610	ENSG00000204894_4
chr7:151986277:G:C	8	2609	ENSG00000204894_4
chr7:152816032:G:A	8	2608	ENSG00000204894_4
chr7:152583775:T:G	8	2607	ENSG00000204894_4
chr7:152712390:T:G	8	2606	ENSG00000204894_4
chr7:152695706:T:C	8	2605	ENSG00000204894_4
chr7:152082585:T:C	8	2604	ENSG00000204894_4
chr7:152816455:G:A	8	2603	ENSG00000204894_4
chr7:152853359:T:C	8	2602	ENSG00000204894_4
chr7:152723909:G:A	8	2601	ENSG00000204894_4
chr7:151946492:C:T	8	2600	ENSG00000204894_4
chr7:152853146:T:A	8	2599	ENSG00000204894_4
chr7:152503826:G:T	8	2598	ENSG00000204894_4
chr7:152043802:A:G	8	2597	ENSG00000204894_4
chr7:151972396:T:G	8	2596	ENSG00000204894_4
chr7:152095528:G:C	8	2595	ENSG00000204894_4
chr7:151993765:G:T	8	2594	ENSG00000204894_4
chr7:152008480:T:C	8	2593	ENSG00000204894_4
chr7:152634054:G:A	8	2592	ENSG00000204894_4
chr7:152661904:C:A	8	2591	ENSG00000204894_4
chr7:152400502:G:T	8	2590	ENSG00000204894_4
chr7:152582861:G:A	8	2589	ENSG00000204894_4
chr7:152422264:C:T	8	2588	ENSG00000204894_4
chr7:152011884:C:T	8	2587	ENSG00000204894_4
chr7:151998965:C:T	8	2586	ENSG00000204894_4
chr7:152480329:T:A	8	2585	ENSG00000204894_4
chr7:152718939:C:T	8	2584	ENSG00000204894_4
chr7:152478696:C:T	8	2583	ENSG00000204894_4
chr7:152831257:G:A	8	2582	ENSG00000204894_4
chr7:152039516:C:T	8	2581	ENSG00000204894_4
chr7:151912386:C:T	8	2580	ENSG00000204894_4
chr7:152636502:A:G	8	2579	ENSG00000204894_4
chr7:152447592:C:T	8	2578	ENSG00000204894_4
chr7:152257886:A:C	8	2577	ENSG00000204894_4
chr7:152529076:G:A	8	2576	ENSG00000204894_4
chr7:152653266:A:G	8	2575	ENSG00000204894_4
chr7:152067921:A:G	8	2574	ENSG00000204894_4
chr7:152843154:A:T	8	2573	ENSG00000204894_4
chr7:152553297:C:G	8	2572	ENSG00000204894_4
chr7:152707795:A:G	8	2571	ENSG00000204894_4
chr7:152727865:A:G	8	2570	ENSG00000204894_4
chr7:152675515:C:G	8	2569	ENSG00000204894_4
chr7:152851545:C:T	8	2568	ENSG00000204894_4
chr7:152816089:C:T	8	2567	ENSG00000204894_4
chr7:152851285:A:G	8	2566	ENSG00000204894_4
chr7:151874905:T:C	8	2565	ENSG00000204894_4
chr7:152762956:A:G	8	2564	ENSG00000204894_4
chr7:152697346:A:C	8	2563	ENSG00000204894_4
chr7:152612918:T:C	8	2562	ENSG00000204894_4
chr7:152646870:C:T	8	2561	ENSG00000204894_4
chr7:152665701:C:T	8	2560	ENSG00000204894_4
chr7:152733518:G:A	8	2559	ENSG00000204894_4
chr7:152679061:C:G	8	2558	ENSG00000204894_4
chr7:152038566:G:T	8	2557	ENSG00000204894_4
chr7:152643102:ACT:A	8	2556	ENSG00000204894_4
chr7:152369761:C:T	8	2555	ENSG00000204894_4
chr7:152262002:C:T	8	2554	ENSG00000204894_4
chr7:152852328:G:A	8	2553	ENSG00000204894_4
chr7:152104653:G:A	8	2552	ENSG00000204894_4
chr7:152701103:G:A	8	2551	ENSG00000204894_4
chr7:152717179:C:T	8	2550	ENSG00000204894_4
chr7:152584221:G:A	8	2549	ENSG00000204894_4
chr7:151886375:G:C	8	2548	ENSG00000204894_4
chr7:152804835:C:T	8	2547	ENSG00000204894_4
chr7:152070390:C:T	8	2546	ENSG00000204894_4
chr7:151889749:T:C	8	2545	ENSG00000204894_4
chr7:151884323:C:T	8	2544	ENSG00000204894_4
chr7:152212096:A:C	8	2543	ENSG00000204894_4
chr7:152028363:G:A	8	2542	ENSG00000204894_4
chr7:152116428:C:G	8	2541	ENSG00000204894_4
chr7:152734530:AAAAT:A	8	2540	ENSG00000204894_4
chr7:152526087:C:T	8	2539	ENSG00000204894_4
chr7:152261933:G:T	8	2538	ENSG00000204894_4
chr7:152601445:G:A	8	2537	ENSG00000204894_4
chr7:152356508:G:A	8	2536	ENSG00000204894_4
chr7:152626168:A:G	8	2535	ENSG00000204894_4
chr7:152061694:GC:G	8	2534	ENSG00000204894_4
chr7:152361232:G:C	8	2533	ENSG00000204894_4
chr7:152639532:A:G	8	2532	ENSG00000204894_4
chr7:152250227:C:T	8	2531	ENSG00000204894_4
chr7:152659974:C:T	8	2530	ENSG00000204894_4
chr7:152451073:C:T	8	2529	ENSG00000204894_4
chr7:152500776:G:A	8	2528	ENSG00000204894_4
chr7:152694576:AG:A	8	2527	ENSG00000204894_4
chr7:152626792:T:A	8	2526	ENSG00000204894_4
chr7:152133044:A:G	8	2525	ENSG00000204894_4
chr7:152650893:C:A	8	2524	ENSG00000204894_4
chr7:152781818:C:T	8	2523	ENSG00000204894_4
chr7:152601205:C:G	8	2522	ENSG00000204894_4
chr7:152128379:T:TGA	8	2521	ENSG00000204894_4
chr7:151943974:T:G	8	2520	ENSG00000204894_4
chr7:152368626:T:C	8	2519	ENSG00000204894_4
chr7:152715020:A:G	8	2518	ENSG00000204894_4
chr7:152276278:G:A	8	2517	ENSG00000204894_4
chr7:152803218:A:G	8	2516	ENSG00000204894_4
chr7:152644832:T:C	8	2515	ENSG00000204894_4
chr7:152054154:C:G	8	2514	ENSG00000204894_4
chr7:152711703:C:T	8	2513	ENSG00000204894_4
chr7:152828644:G:A	8	2512	ENSG00000204894_4
chr7:151872220:G:A	8	2511	ENSG00000204894_4
chr7:152025038:G:A	8	2510	ENSG00000204894_4
chr7:152130852:G:A	8	2509	ENSG00000204894_4
chr7:152722722:C:T	8	2508	ENSG00000204894_4
chr7:152311446:T:C	8	2507	ENSG00000204894_4
chr7:152205776:C:T	8	2506	ENSG00000204894_4
chr7:152626187:G:A	8	2505	ENSG00000204894_4
chr7:152424360:T:C	8	2504	ENSG00000204894_4
chr7:152075558:T:C	8	2503	ENSG00000204894_4
chr7:152790869:C:T	8	2502	ENSG00000204894_4
chr7:152720125:A:G	8	2501	ENSG00000204894_4
chr7:152079530:T:C	8	2500	ENSG00000204894_4
chr7:152010856:T:TG	8	2499	ENSG00000204894_4
chr7:152295910:C:CA	8	2498	ENSG00000204894_4
chr7:151985863:T:C	8	2497	ENSG00000204894_4
chr7:152564139:C:T	8	2496	ENSG00000204894_4
chr7:152679753:A:C	8	2495	ENSG00000204894_4
chr7:152677716:A:C	8	2494	ENSG00000204894_4
chr7:151872255:G:A	8	2493	ENSG00000204894_4
chr7:152040640:TA:T	8	2492	ENSG00000204894_4
chr7:151906771:A:G	8	2491	ENSG00000204894_4
chr7:152681681:A:G	8	2490	ENSG00000204894_4
chr7:152010403:G:A	8	2489	ENSG00000204894_4
chr7:152712204:A:G	8	2488	ENSG00000204894_4
chr7:152766386:C:T	8	2487	ENSG00000204894_4
chr7:152698252:C:T	8	2486	ENSG00000204894_4
chr7:152263888:GA:G	8	2485	ENSG00000204894_4
chr7:152446077:G:C	8	2484	ENSG00000204894_4
chr7:152125401:A:T	8	2483	ENSG00000204894_4
chr7:152608753:A:G	8	2482	ENSG00000204894_4
chr7:152607562:A:G	8	2481	ENSG00000204894_4
chr7:152605477:T:C	8	2480	ENSG00000204894_4
chr7:152468527:G:A	8	2479	ENSG00000204894_4
chr7:152103915:A:T	8	2478	ENSG00000204894_4
chr7:152354472:G:A	8	2477	ENSG00000204894_4
chr7:152631790:C:T	8	2476	ENSG00000204894_4
chr7:152698302:G:C	8	2475	ENSG00000204894_4
chr7:152724176:C:A	8	2474	ENSG00000204894_4
chr7:152777016:G:A	8	2473	ENSG00000204894_4
chr7:151994579:G:A	8	2472	ENSG00000204894_4
chr7:152702228:A:C	8	2471	ENSG00000204894_4
chr7:152053060:T:C	8	2470	ENSG00000204894_4
chr7:152815295:C:T	8	2469	ENSG00000204894_4
chr7:151911525:G:A	8	2468	ENSG00000204894_4
chr7:152619353:G:C	8	2467	ENSG00000204894_4
chr7:152619096:G:A	8	2466	ENSG00000204894_4
chr7:152678265:A:G	8	2465	ENSG00000204894_4
chr7:152775774:T:C	8	2464	ENSG00000204894_4
chr7:152594465:C:G	8	2463	ENSG00000204894_4
chr7:152626966:AT:A	8	2462	ENSG00000204894_4
chr7:152796303:A:G	8	2461	ENSG00000204894_4
chr7:151926612:G:A	8	2460	ENSG00000204894_4
chr7:152307101:T:C	8	2459	ENSG00000204894_4
chr7:152722197:G:A	8	2458	ENSG00000204894_4
chr7:152164501:G:C	8	2457	ENSG00000204894_4
chr7:152698244:C:G	8	2456	ENSG00000204894_4
chr7:152525253:G:T	8	2455	ENSG00000204894_4
chr7:152662865:G:A	8	2454	ENSG00000204894_4
chr7:152668776:C:T	8	2453	ENSG00000204894_4
chr7:152438617:G:A	8	2452	ENSG00000204894_4
chr7:152189478:T:C	8	2451	ENSG00000204894_4
chr7:152601852:C:A	8	2450	ENSG00000204894_4
chr7:152530519:G:A	8	2449	ENSG00000204894_4
chr7:151884270:T:C	8	2448	ENSG00000204894_4
chr7:152472189:CTTTG:C	8	2447	ENSG00000204894_4
chr7:152795771:T:G	8	2446	ENSG00000204894_4
chr7:152799561:T:TA	8	2445	ENSG00000204894_4
chr7:152632748:A:G	8	2444	ENSG00000204894_4
chr7:151953323:C:G	8	2443	ENSG00000204894_4
chr7:152071576:A:G	8	2442	ENSG00000204894_4
chr7:152864318:T:C	8	2441	ENSG00000204894_4
chr7:152673349:A:AT	8	2440	ENSG00000204894_4
chr7:152522514:G:A	8	2439	ENSG00000204894_4
chr7:152592507:C:G	8	2438	ENSG00000204894_4
chr7:152654377:C:G	8	2437	ENSG00000204894_4
chr7:152716976:A:C	8	2436	ENSG00000204894_4
chr7:152799126:T:C	8	2435	ENSG00000204894_4
chr7:152723153:A:C	8	2434	ENSG00000204894_4
chr7:152666952:G:A	8	2433	ENSG00000204894_4
chr7:152792768:A:G	8	2432	ENSG00000204894_4
chr7:152569783:T:C	8	2431	ENSG00000204894_4
chr7:152275252:T:C	8	2430	ENSG00000204894_4
chr7:152055798:ATTC:A	8	2429	ENSG00000204894_4
chr7:152612037:A:G	8	2428	ENSG00000204894_4
chr7:152096693:C:A	8	2427	ENSG00000204894_4
chr7:152131901:G:A	8	2426	ENSG00000204894_4
chr7:152102968:C:T	8	2425	ENSG00000204894_4
chr7:151968635:G:A	8	2424	ENSG00000204894_4
chr7:152027236:G:A	8	2423	ENSG00000204894_4
chr7:152814976:C:T	8	2422	ENSG00000204894_4
chr7:152862549:C:T	8	2421	ENSG00000204894_4
chr7:152356124:T:C	8	2420	ENSG00000204894_4
chr7:152153139:AAAG:A	8	2419	ENSG00000204894_4
chr7:152587753:G:A	8	2418	ENSG00000204894_4
chr7:152611100:C:T	8	2417	ENSG00000204894_4
chr7:152629520:T:G	8	2416	ENSG00000204894_4
chr7:152035235:C:T	8	2415	ENSG00000204894_4
chr7:151876710:C:A	8	2414	ENSG00000204894_4
chr7:152725666:T:G	8	2413	ENSG00000204894_4
chr7:152027655:A:C	8	2412	ENSG00000204894_4
chr7:152006048:TGA:T	8	2411	ENSG00000204894_4
chr7:152751114:T:A	8	2410	ENSG00000204894_4
chr7:152466425:T:C	8	2409	ENSG00000204894_4
chr7:151983280:C:T	8	2408	ENSG00000204894_4
chr7:152842579:C:T	8	2407	ENSG00000204894_4
chr7:151925435:A:C	8	2406	ENSG00000204894_4
chr7:152802463:G:A	8	2405	ENSG00000204894_4
chr7:152262090:C:T	8	2404	ENSG00000204894_4
chr7:152588303:T:A	8	2403	ENSG00000204894_4
chr7:152451181:G:T	8	2402	ENSG00000204894_4
chr7:152700082:G:A	8	2401	ENSG00000204894_4
chr7:152842755:G:C	8	2400	ENSG00000204894_4
chr7:152501248:G:A	8	2399	ENSG00000204894_4
chr7:152597216:A:C	8	2398	ENSG00000204894_4
chr7:152002991:T:C	8	2397	ENSG00000204894_4
chr7:152829839:G:A	8	2396	ENSG00000204894_4
chr7:152777644:T:A	8	2395	ENSG00000204894_4
chr7:152073150:T:G	8	2394	ENSG00000204894_4
chr7:151986599:C:T	8	2393	ENSG00000204894_4
chr7:151954215:T:C	8	2392	ENSG00000204894_4
chr7:152020997:G:GT	8	2391	ENSG00000204894_4
chr7:151921471:A:G	8	2390	ENSG00000204894_4
chr7:151940469:C:T	8	2389	ENSG00000204894_4
chr7:152447461:G:A	8	2388	ENSG00000204894_4
chr7:152389773:T:C	8	2387	ENSG00000204894_4
chr7:152830462:G:T	8	2386	ENSG00000204894_4
chr7:152540312:C:A	8	2385	ENSG00000204894_4
chr7:152818341:A:G	8	2384	ENSG00000204894_4
chr7:151885477:T:C	8	2383	ENSG00000204894_4
chr7:152781356:G:A	8	2382	ENSG00000204894_4
chr7:152066975:T:C	8	2381	ENSG00000204894_4
chr7:152657397:C:T	8	2380	ENSG00000204894_4
chr7:151970978:A:G	8	2379	ENSG00000204894_4
chr7:152828276:C:A	8	2378	ENSG00000204894_4
chr7:152640145:T:A	8	2377	ENSG00000204894_4
chr7:152640190:T:C	8	2376	ENSG00000204894_4
chr7:152850260:G:C	8	2375	ENSG00000204894_4
chr7:152084693:G:A	8	2374	ENSG00000204894_4
chr7:151878138:C:T	8	2373	ENSG00000204894_4
chr7:152508438:A:C	8	2372	ENSG00000204894_4
chr7:152817984:G:A	8	2371	ENSG00000204894_4
chr7:152604429:C:G	8	2370	ENSG00000204894_4
chr7:152716980:T:C	8	2369	ENSG00000204894_4
chr7:151891906:T:C	8	2368	ENSG00000204894_4
chr7:152268687:A:G	8	2367	ENSG00000204894_4
chr7:151921142:A:G	8	2366	ENSG00000204894_4
chr7:152113927:T:G	8	2365	ENSG00000204894_4
chr7:151989395:C:T	8	2364	ENSG00000204894_4
chr7:152597615:G:A	8	2363	ENSG00000204894_4
chr7:152499471:C:T	8	2362	ENSG00000204894_4
chr7:152377618:C:T	8	2361	ENSG00000204894_4
chr7:152603942:TATTA:T	8	2360	ENSG00000204894_4
chr7:152654180:G:A	8	2359	ENSG00000204894_4
chr7:152240865:A:T	8	2358	ENSG00000204894_4
chr7:152377381:C:A	8	2357	ENSG00000204894_4
chr7:152162598:G:A	8	2356	ENSG00000204894_4
chr7:152652380:A:G	8	2355	ENSG00000204894_4
chr7:152582075:C:T	8	2354	ENSG00000204894_4
chr7:151881182:A:G	8	2353	ENSG00000204894_4
chr7:152545032:G:C	8	2352	ENSG00000204894_4
chr7:152467146:A:C	8	2351	ENSG00000204894_4
chr7:152738668:G:A	8	2350	ENSG00000204894_4
chr7:152620139:T:C	8	2349	ENSG00000204894_4
chr7:152557861:C:CG	8	2348	ENSG00000204894_4
chr7:152170540:T:G	8	2347	ENSG00000204894_4
chr7:152706085:T:C	8	2346	ENSG00000204894_4
chr7:152608781:A:G	8	2345	ENSG00000204894_4
chr7:152803178:T:C	8	2344	ENSG00000204894_4
chr7:152626081:T:C	8	2343	ENSG00000204894_4
chr7:152748129:A:G	8	2342	ENSG00000204894_4
chr7:152599210:T:G	8	2341	ENSG00000204894_4
chr7:152774721:A:T	8	2340	ENSG00000204894_4
chr7:151914498:A:G	8	2339	ENSG00000204894_4
chr7:152813455:A:G	8	2338	ENSG00000204894_4
chr7:152630576:C:G	8	2337	ENSG00000204894_4
chr7:152643606:G:A	8	2336	ENSG00000204894_4
chr7:152638566:A:G	8	2335	ENSG00000204894_4
chr7:152012932:A:G	8	2334	ENSG00000204894_4
chr7:152121385:T:C	8	2333	ENSG00000204894_4
chr7:152446056:C:A	8	2332	ENSG00000204894_4
chr7:152768468:C:T	8	2331	ENSG00000204894_4
chr7:152052534:C:T	8	2330	ENSG00000204894_4
chr7:152044669:A:C	8	2329	ENSG00000204894_4
chr7:152078106:G:A	8	2328	ENSG00000204894_4
chr7:152637828:G:A	8	2327	ENSG00000204894_4
chr7:151919861:G:A	8	2326	ENSG00000204894_4
chr7:152638744:A:G	8	2325	ENSG00000204894_4
chr7:152310670:T:G	8	2324	ENSG00000204894_4
chr7:152578668:G:A	8	2323	ENSG00000204894_4
chr7:152468280:T:C	8	2322	ENSG00000204894_4
chr7:152515657:C:G	8	2321	ENSG00000204894_4
chr7:152626045:C:T	8	2320	ENSG00000204894_4
chr7:152144197:G:T	8	2319	ENSG00000204894_4
chr7:152729561:G:A	8	2318	ENSG00000204894_4
chr7:152202439:T:G	8	2317	ENSG00000204894_4
chr7:152702446:T:C	8	2316	ENSG00000204894_4
chr7:152550267:C:T	8	2315	ENSG00000204894_4
chr7:152625566:G:T	8	2314	ENSG00000204894_4
chr7:151957043:G:A	8	2313	ENSG00000204894_4
chr7:152493407:T:C	8	2312	ENSG00000204894_4
chr7:152729680:A:G	8	2311	ENSG00000204894_4
chr7:152316032:G:A	8	2310	ENSG00000204894_4
chr7:152105887:C:T	8	2309	ENSG00000204894_4
chr7:152733984:G:A	8	2308	ENSG00000204894_4
chr7:152746055:A:T	8	2307	ENSG00000204894_4
chr7:151886801:G:A	8	2306	ENSG00000204894_4
chr7:152630527:A:T	8	2305	ENSG00000204894_4
chr7:152105912:C:T	8	2304	ENSG00000204894_4
chr7:152594659:A:C	8	2303	ENSG00000204894_4
chr7:152720630:C:T	8	2302	ENSG00000204894_4
chr7:152718970:G:A	8	2301	ENSG00000204894_4
chr7:152851839:T:C	8	2300	ENSG00000204894_4
chr7:152768766:G:A	8	2299	ENSG00000204894_4
chr7:151920100:C:T	8	2298	ENSG00000204894_4
chr7:151890975:T:C	8	2297	ENSG00000204894_4
chr7:152711194:A:G	8	2296	ENSG00000204894_4
chr7:151961300:G:GA	8	2295	ENSG00000204894_4
chr7:152734335:A:G	8	2294	ENSG00000204894_4
chr7:152073526:T:C	8	2293	ENSG00000204894_4
chr7:152036656:T:A	8	2292	ENSG00000204894_4
chr7:151995592:C:A	8	2291	ENSG00000204894_4
chr7:152237721:G:C	8	2290	ENSG00000204894_4
chr7:152201920:T:C	8	2289	ENSG00000204894_4
chr7:152078392:G:T	8	2288	ENSG00000204894_4
chr7:152593044:C:CA	8	2287	ENSG00000204894_4
chr7:152685079:G:A	8	2286	ENSG00000204894_4
chr7:152643626:T:A	8	2285	ENSG00000204894_4
chr7:152675663:T:C	8	2284	ENSG00000204894_4
chr7:152500487:T:C	8	2283	ENSG00000204894_4
chr7:152594536:G:A	8	2282	ENSG00000204894_4
chr7:152160067:A:C	8	2281	ENSG00000204894_4
chr7:152132711:G:A	8	2280	ENSG00000204894_4
chr7:152662727:T:C	8	2279	ENSG00000204894_4
chr7:152684202:A:G	8	2278	ENSG00000204894_4
chr7:152352610:G:A	8	2277	ENSG00000204894_4
chr7:152680201:T:G	8	2276	ENSG00000204894_4
chr7:152137334:ACT:A	8	2275	ENSG00000204894_4
chr7:151944584:C:G	8	2274	ENSG00000204894_4
chr7:151916768:C:T	8	2273	ENSG00000204894_4
chr7:152507102:G:A	8	2272	ENSG00000204894_4
chr7:152114464:G:A	8	2271	ENSG00000204894_4
chr7:152694073:T:C	8	2270	ENSG00000204894_4
chr7:152672217:T:C	8	2269	ENSG00000204894_4
chr7:152729295:T:C	8	2268	ENSG00000204894_4
chr7:152561403:G:A	8	2267	ENSG00000204894_4
chr7:151924390:C:T	8	2266	ENSG00000204894_4
chr7:152334090:A:C	8	2265	ENSG00000204894_4
chr7:152152389:C:T	8	2264	ENSG00000204894_4
chr7:152526164:C:T	8	2263	ENSG00000204894_4
chr7:152465579:TAGAA:T	8	2262	ENSG00000204894_4
chr7:152198071:T:G	8	2261	ENSG00000204894_4
chr7:152753940:A:C	8	2260	ENSG00000204894_4
chr7:152765593:T:A	8	2259	ENSG00000204894_4
chr7:152070218:G:A	8	2258	ENSG00000204894_4
chr7:152072326:A:G	8	2257	ENSG00000204894_4
chr7:152865238:C:T	8	2256	ENSG00000204894_4
chr7:151926557:C:G	8	2255	ENSG00000204894_4
chr7:151938287:G:A	8	2254	ENSG00000204894_4
chr7:152484221:G:A	8	2253	ENSG00000204894_4
chr7:152068652:C:CT	8	2252	ENSG00000204894_4
chr7:152508258:G:A	8	2251	ENSG00000204894_4
chr7:152052637:T:C	8	2250	ENSG00000204894_4
chr7:152593266:A:G	8	2249	ENSG00000204894_4
chr7:151913859:CA:C	8	2248	ENSG00000204894_4
chr7:151952998:T:G	8	2247	ENSG00000204894_4
chr7:152506002:CAT:C	8	2246	ENSG00000204894_4
chr7:152277333:A:G	8	2245	ENSG00000204894_4
chr7:152464603:C:G	8	2244	ENSG00000204894_4
chr7:152833737:T:C	8	2243	ENSG00000204894_4
chr7:152277495:C:T	8	2242	ENSG00000204894_4
chr7:152042889:G:A	8	2241	ENSG00000204894_4
chr7:152425141:T:C	8	2240	ENSG00000204894_4
chr7:152786399:A:G	8	2239	ENSG00000204894_4
chr7:152682623:G:A	8	2238	ENSG00000204894_4
chr7:152739300:A:C	8	2237	ENSG00000204894_4
chr7:152762355:C:T	8	2236	ENSG00000204894_4
chr7:152651230:G:A	8	2235	ENSG00000204894_4
chr7:152438621:C:T	8	2234	ENSG00000204894_4
chr7:152464979:A:C	8	2233	ENSG00000204894_4
chr7:152699475:A:T	8	2232	ENSG00000204894_4
chr7:152839188:C:T	8	2231	ENSG00000204894_4
chr7:152541256:G:C	8	2230	ENSG00000204894_4
chr7:152701995:C:T	8	2229	ENSG00000204894_4
chr7:152440480:C:T	8	2228	ENSG00000204894_4
chr7:152547242:T:C	8	2227	ENSG00000204894_4
chr7:152501958:T:C	8	2226	ENSG00000204894_4
chr7:152676167:C:G	8	2225	ENSG00000204894_4
chr7:152602012:G:A	8	2224	ENSG00000204894_4
chr7:152172418:G:A	8	2223	ENSG00000204894_4
chr7:152689887:C:T	8	2222	ENSG00000204894_4
chr7:152701101:G:A	8	2221	ENSG00000204894_4
chr7:152086763:A:C	8	2220	ENSG00000204894_4
chr7:152594681:G:T	8	2219	ENSG00000204894_4
chr7:152228262:A:C	8	2218	ENSG00000204894_4
chr7:151993723:G:T	8	2217	ENSG00000204894_4
chr7:152532519:C:G	8	2216	ENSG00000204894_4
chr7:152697729:C:G	8	2215	ENSG00000204894_4
chr7:152650754:T:C	8	2214	ENSG00000204894_4
chr7:152074226:G:A	8	2213	ENSG00000204894_4
chr7:151987086:C:T	8	2212	ENSG00000204894_4
chr7:152639193:C:T	8	2211	ENSG00000204894_4
chr7:152679613:G:A	8	2210	ENSG00000204894_4
chr7:152526501:G:A	8	2209	ENSG00000204894_4
chr7:151919432:T:C	8	2208	ENSG00000204894_4
chr7:151977675:G:C	8	2207	ENSG00000204894_4
chr7:152677849:C:T	8	2206	ENSG00000204894_4
chr7:152838384:A:G	8	2205	ENSG00000204894_4
chr7:152607232:C:T	8	2204	ENSG00000204894_4
chr7:152608434:A:C	8	2203	ENSG00000204894_4
chr7:152701833:C:T	8	2202	ENSG00000204894_4
chr7:152001486:C:T	8	2201	ENSG00000204894_4
chr7:152685995:G:A	8	2200	ENSG00000204894_4
chr7:152639458:A:G	8	2199	ENSG00000204894_4
chr7:152067841:A:G	8	2198	ENSG00000204894_4
chr7:152669126:C:T	8	2197	ENSG00000204894_4
chr7:152740747:T:C	8	2196	ENSG00000204894_4
chr7:152609641:G:A	8	2195	ENSG00000204894_4
chr7:152213610:C:G	8	2194	ENSG00000204894_4
chr7:152724391:C:T	8	2193	ENSG00000204894_4
chr7:152809646:A:G	8	2192	ENSG00000204894_4
chr7:152059300:C:T	8	2191	ENSG00000204894_4
chr7:152554237:A:C	8	2190	ENSG00000204894_4
chr7:152851555:G:A	8	2189	ENSG00000204894_4
chr7:152797357:G:A	8	2188	ENSG00000204894_4
chr7:152737467:G:A	8	2187	ENSG00000204894_4
chr7:151913012:C:T	8	2186	ENSG00000204894_4
chr7:152590375:C:G	8	2185	ENSG00000204894_4
chr7:152603892:C:T	8	2184	ENSG00000204894_4
chr7:152590043:G:A	8	2183	ENSG00000204894_4
chr7:152272955:T:A	8	2182	ENSG00000204894_4
chr7:152517468:A:C	8	2181	ENSG00000204894_4
chr7:152861837:G:T	8	2180	ENSG00000204894_4
chr7:152133740:GTGTT:G	8	2179	ENSG00000204894_4
chr7:152698009:G:A	8	2178	ENSG00000204894_4
chr7:152777865:G:A	8	2177	ENSG00000204894_4
chr7:152091040:T:G	8	2176	ENSG00000204894_4
chr7:152702058:G:A	8	2175	ENSG00000204894_4
chr7:152729780:G:C	8	2174	ENSG00000204894_4
chr7:152134630:T:C	8	2173	ENSG00000204894_4
chr7:152604348:G:A	8	2172	ENSG00000204894_4
chr7:152339719:T:C	8	2171	ENSG00000204894_4
chr7:152138260:C:T	8	2170	ENSG00000204894_4
chr7:152625865:C:T	8	2169	ENSG00000204894_4
chr7:152102394:T:C	8	2168	ENSG00000204894_4
chr7:152068103:T:G	8	2167	ENSG00000204894_4
chr7:152737540:A:T	8	2166	ENSG00000204894_4
chr7:152715291:C:T	8	2165	ENSG00000204894_4
chr7:152540210:C:T	8	2164	ENSG00000204894_4
chr7:151979179:G:A	8	2163	ENSG00000204894_4
chr7:152678763:C:G	8	2162	ENSG00000204894_4
chr7:152746450:C:T	8	2161	ENSG00000204894_4
chr7:152441898:A:G	8	2160	ENSG00000204894_4
chr7:152449672:G:A	8	2159	ENSG00000204894_4
chr7:152674538:G:T	8	2158	ENSG00000204894_4
chr7:152831810:C:T	8	2157	ENSG00000204894_4
chr7:151921173:G:A	8	2156	ENSG00000204894_4
chr7:152317273:G:A	8	2155	ENSG00000204894_4
chr7:151895940:G:A	8	2154	ENSG00000204894_4
chr7:152639613:C:T	8	2153	ENSG00000204894_4
chr7:152062793:C:G	8	2152	ENSG00000204894_4
chr7:152618883:T:C	8	2151	ENSG00000204894_4
chr7:152531235:C:T	8	2150	ENSG00000204894_4
chr7:152700607:G:A	8	2149	ENSG00000204894_4
chr7:151874069:T:C	8	2148	ENSG00000204894_4
chr7:152575992:G:A	8	2147	ENSG00000204894_4
chr7:152662467:C:G	8	2146	ENSG00000204894_4
chr7:152676697:T:C	8	2145	ENSG00000204894_4
chr7:152737048:C:G	8	2144	ENSG00000204894_4
chr7:152858092:A:G	8	2143	ENSG00000204894_4
chr7:152799630:A:G	8	2142	ENSG00000204894_4
chr7:152676148:A:C	8	2141	ENSG00000204894_4
chr7:152499542:C:G	8	2140	ENSG00000204894_4
chr7:152686786:C:T	8	2139	ENSG00000204894_4
chr7:152588619:G:A	8	2138	ENSG00000204894_4
chr7:152866369:T:A	8	2137	ENSG00000204894_4
chr7:152676684:A:G	8	2136	ENSG00000204894_4
chr7:152384057:C:T	8	2135	ENSG00000204894_4
chr7:151925623:G:C	8	2134	ENSG00000204894_4
chr7:152130761:ATG:A	8	2133	ENSG00000204894_4
chr7:152001807:A:G	8	2132	ENSG00000204894_4
chr7:152853077:T:C	8	2131	ENSG00000204894_4
chr7:152432948:AC:A	8	2130	ENSG00000204894_4
chr7:152730745:G:C	8	2129	ENSG00000204894_4
chr7:152671719:C:T	8	2128	ENSG00000204894_4
chr7:151873117:A:T	8	2127	ENSG00000204894_4
chr7:152042960:C:A	8	2126	ENSG00000204894_4
chr7:152199795:G:T	8	2125	ENSG00000204894_4
chr7:152261930:CAG:C	8	2124	ENSG00000204894_4
chr7:152093758:A:G	8	2123	ENSG00000204894_4
chr7:152567018:G:T	8	2122	ENSG00000204894_4
chr7:152558147:T:C	8	2121	ENSG00000204894_4
chr7:152526283:T:TA	8	2120	ENSG00000204894_4
chr7:152431380:T:C	8	2119	ENSG00000204894_4
chr7:151974381:T:A	8	2118	ENSG00000204894_4
chr7:152680913:C:T	8	2117	ENSG00000204894_4
chr7:152479275:C:T	8	2116	ENSG00000204894_4
chr7:151924399:T:A	8	2115	ENSG00000204894_4
chr7:151946500:A:C	8	2114	ENSG00000204894_4
chr7:152809284:C:T	8	2113	ENSG00000204894_4
chr7:152499945:TTAAAAATAAATAAA:T	8	2112	ENSG00000204894_4
chr7:152064752:T:A	8	2111	ENSG00000204894_4
chr7:152370617:T:C	8	2110	ENSG00000204894_4
chr7:152028753:G:A	8	2109	ENSG00000204894_4
chr7:151973574:G:A	8	2108	ENSG00000204894_4
chr7:152627613:A:G	8	2107	ENSG00000204894_4
chr7:151921838:C:G	8	2106	ENSG00000204894_4
chr7:152615503:GGTCTACCACTGAAGAAGCCT:G	8	2105	ENSG00000204894_4
chr7:152640092:A:C	8	2104	ENSG00000204894_4
chr7:152785017:C:T	8	2103	ENSG00000204894_4
chr7:151920136:G:A	8	2102	ENSG00000204894_4
chr7:152032972:C:T	8	2101	ENSG00000204894_4
chr7:152598951:G:T	8	2100	ENSG00000204894_4
chr7:152539344:A:G	8	2099	ENSG00000204894_4
chr7:151956438:C:G	8	2098	ENSG00000204894_4
chr7:152063908:T:C	8	2097	ENSG00000204894_4
chr7:152682737:C:A	8	2096	ENSG00000204894_4
chr7:151959217:G:A	8	2095	ENSG00000204894_4
chr7:151922874:A:C	8	2094	ENSG00000204894_4
chr7:151909260:G:A	8	2093	ENSG00000204894_4
chr7:152743081:G:T	8	2092	ENSG00000204894_4
chr7:151916651:G:A	8	2091	ENSG00000204894_4
chr7:152832921:T:C	8	2090	ENSG00000204894_4
chr7:152787777:A:G	8	2089	ENSG00000204894_4
chr7:151921392:A:G	8	2088	ENSG00000204894_4
chr7:151968591:G:T	8	2087	ENSG00000204894_4
chr7:152725725:C:G	8	2086	ENSG00000204894_4
chr7:152674135:C:T	8	2085	ENSG00000204894_4
chr7:152066921:C:A	8	2084	ENSG00000204894_4
chr7:152589369:CT:C	8	2083	ENSG00000204894_4
chr7:151922531:AG:A	8	2082	ENSG00000204894_4
chr7:151876495:G:A	8	2081	ENSG00000204894_4
chr7:152829873:C:G	8	2080	ENSG00000204894_4
chr7:152674440:T:C	8	2079	ENSG00000204894_4
chr7:152565713:T:C	8	2078	ENSG00000204894_4
chr7:152647017:C:A	8	2077	ENSG00000204894_4
chr7:152774439:AT:A	8	2076	ENSG00000204894_4
chr7:152073690:T:C	8	2075	ENSG00000204894_4
chr7:151911027:C:T	8	2074	ENSG00000204894_4
chr7:152617143:C:T	8	2073	ENSG00000204894_4
chr7:152576547:C:T	8	2072	ENSG00000204894_4
chr7:152589063:A:C	8	2071	ENSG00000204894_4
chr7:152625763:G:A	8	2070	ENSG00000204894_4
chr7:151877704:C:A	8	2069	ENSG00000204894_4
chr7:152656663:T:C	8	2068	ENSG00000204894_4
chr7:152727190:T:C	8	2067	ENSG00000204894_4
chr7:151919631:A:G	8	2066	ENSG00000204894_4
chr7:152529836:C:T	8	2065	ENSG00000204894_4
chr7:152670605:CT:C	8	2064	ENSG00000204894_4
chr7:152005445:T:C	8	2063	ENSG00000204894_4
chr7:152119862:A:G	8	2062	ENSG00000204894_4
chr7:152095486:A:G	8	2061	ENSG00000204894_4
chr7:151942411:T:C	8	2060	ENSG00000204894_4
chr7:151942604:G:A	8	2059	ENSG00000204894_4
chr7:152566387:AT:A	8	2058	ENSG00000204894_4
chr7:152596288:G:A	8	2057	ENSG00000204894_4
chr7:152460548:A:G	8	2056	ENSG00000204894_4
chr7:152538164:A:G	8	2055	ENSG00000204894_4
chr7:152536217:C:G	8	2054	ENSG00000204894_4
chr7:152648459:G:A	8	2053	ENSG00000204894_4
chr7:151900779:A:G	8	2052	ENSG00000204894_4
chr7:151993041:T:C	8	2051	ENSG00000204894_4
chr7:152551280:A:G	8	2050	ENSG00000204894_4
chr7:152820769:C:T	8	2049	ENSG00000204894_4
chr7:152728828:T:C	8	2048	ENSG00000204894_4
chr7:152321653:G:C	8	2047	ENSG00000204894_4
chr7:152445412:T:C	8	2046	ENSG00000204894_4
chr7:152065178:CTCT:C	8	2045	ENSG00000204894_4
chr7:152840020:C:T	8	2044	ENSG00000204894_4
chr7:152417737:G:C	8	2043	ENSG00000204894_4
chr7:152803217:A:T	8	2042	ENSG00000204894_4
chr7:152609822:T:A	8	2041	ENSG00000204894_4
chr7:152659510:C:T	8	2040	ENSG00000204894_4
chr7:152611020:A:C	8	2039	ENSG00000204894_4
chr7:151938196:C:T	8	2038	ENSG00000204894_4
chr7:151957230:G:A	8	2037	ENSG00000204894_4
chr7:152665034:G:C	8	2036	ENSG00000204894_4
chr7:152692416:A:G	8	2035	ENSG00000204894_4
chr7:152792335:G:T	8	2034	ENSG00000204894_4
chr7:152552599:T:C	8	2033	ENSG00000204894_4
chr7:152678623:A:T	8	2032	ENSG00000204894_4
chr7:152603814:C:G	8	2031	ENSG00000204894_4
chr7:152605987:G:T	8	2030	ENSG00000204894_4
chr7:151877943:C:G	8	2029	ENSG00000204894_4
chr7:152847696:G:A	8	2028	ENSG00000204894_4
chr7:152734484:G:T	8	2027	ENSG00000204894_4
chr7:152606534:A:G	8	2026	ENSG00000204894_4
chr7:152491024:G:A	8	2025	ENSG00000204894_4
chr7:152752884:A:G	8	2024	ENSG00000204894_4
chr7:151884864:G:A	8	2023	ENSG00000204894_4
chr7:152718175:C:T	8	2022	ENSG00000204894_4
chr7:152614407:CA:C	8	2021	ENSG00000204894_4
chr7:152646768:C:T	8	2020	ENSG00000204894_4
chr7:152706310:C:T	8	2019	ENSG00000204894_4
chr7:152758513:C:G	8	2018	ENSG00000204894_4
chr7:152129183:G:A	8	2017	ENSG00000204894_4
chr7:152701093:T:C	8	2016	ENSG00000204894_4
chr7:152012154:C:T	8	2015	ENSG00000204894_4
chr7:152740105:A:C	8	2014	ENSG00000204894_4
chr7:151965723:T:A	8	2013	ENSG00000204894_4
chr7:151977275:A:G	8	2012	ENSG00000204894_4
chr7:152717988:A:G	8	2011	ENSG00000204894_4
chr7:152060272:A:G	8	2010	ENSG00000204894_4
chr7:152458221:C:T	8	2009	ENSG00000204894_4
chr7:152572039:G:T	8	2008	ENSG00000204894_4
chr7:151923046:A:G	8	2007	ENSG00000204894_4
chr7:152718610:A:G	8	2006	ENSG00000204894_4
chr7:152554875:C:T	8	2005	ENSG00000204894_4
chr7:152752065:T:C	8	2004	ENSG00000204894_4
chr7:152558094:T:G	8	2003	ENSG00000204894_4
chr7:152732991:G:A	8	2002	ENSG00000204894_4
chr7:152716016:G:A	8	2001	ENSG00000204894_4
chr7:152450281:C:CT	8	2000	ENSG00000204894_4
chr7:152452693:C:T	8	1999	ENSG00000204894_4
chr7:152003609:C:A	8	1998	ENSG00000204894_4
chr7:151981335:T:C	8	1997	ENSG00000204894_4
chr7:152722289:G:GAGAT	8	1996	ENSG00000204894_4
chr7:152638198:G:A	8	1995	ENSG00000204894_4
chr7:152666660:A:G	8	1994	ENSG00000204894_4
chr7:152676737:C:T	8	1993	ENSG00000204894_4
chr7:152589718:A:T	8	1992	ENSG00000204894_4
chr7:152330890:T:C	8	1991	ENSG00000204894_4
chr7:152667972:G:A	8	1990	ENSG00000204894_4
chr7:151893694:G:C	8	1989	ENSG00000204894_4
chr7:152037350:C:T	8	1988	ENSG00000204894_4
chr7:151911481:T:C	8	1987	ENSG00000204894_4
chr7:152653265:C:T	8	1986	ENSG00000204894_4
chr7:152557536:A:G	8	1985	ENSG00000204894_4
chr7:152598188:C:G	8	1984	ENSG00000204894_4
chr7:152017723:T:A	8	1983	ENSG00000204894_4
chr7:151981163:G:A	8	1982	ENSG00000204894_4
chr7:152180310:C:T	8	1981	ENSG00000204894_4
chr7:152497191:C:T	8	1980	ENSG00000204894_4
chr7:152729735:A:C	8	1979	ENSG00000204894_4
chr7:152098433:T:A	8	1978	ENSG00000204894_4
chr7:152060625:C:A	8	1977	ENSG00000204894_4
chr7:152858748:G:A	8	1976	ENSG00000204894_4
chr7:152665390:A:G	8	1975	ENSG00000204894_4
chr7:151998208:G:A	8	1974	ENSG00000204894_4
chr7:152725600:G:A	8	1973	ENSG00000204894_4
chr7:151931323:C:T	8	1972	ENSG00000204894_4
chr7:152654832:G:C	8	1971	ENSG00000204894_4
chr7:152727035:T:C	8	1970	ENSG00000204894_4
chr7:152108572:G:A	8	1969	ENSG00000204894_4
chr7:152759721:G:T	8	1968	ENSG00000204894_4
chr7:152707959:G:A	8	1967	ENSG00000204894_4
chr7:152603961:T:C	8	1966	ENSG00000204894_4
chr7:152847256:G:T	8	1965	ENSG00000204894_4
chr7:152538209:T:C	8	1964	ENSG00000204894_4
chr7:151946938:C:A	8	1963	ENSG00000204894_4
chr7:152594318:G:A	8	1962	ENSG00000204894_4
chr7:152257884:C:A	8	1961	ENSG00000204894_4
chr7:152698127:G:C	8	1960	ENSG00000204894_4
chr7:151893188:C:T	8	1959	ENSG00000204894_4
chr7:152533415:C:T	8	1958	ENSG00000204894_4
chr7:152527401:C:T	8	1957	ENSG00000204894_4
chr7:152575981:G:T	8	1956	ENSG00000204894_4
chr7:152190917:A:G	8	1955	ENSG00000204894_4
chr7:151919176:G:A	8	1954	ENSG00000204894_4
chr7:152129252:T:G	8	1953	ENSG00000204894_4
chr7:152707085:G:T	8	1952	ENSG00000204894_4
chr7:152575262:C:T	8	1951	ENSG00000204894_4
chr7:152145478:T:C	8	1950	ENSG00000204894_4
chr7:152490142:C:T	8	1949	ENSG00000204894_4
chr7:151977436:G:A	8	1948	ENSG00000204894_4
chr7:151921006:T:G	8	1947	ENSG00000204894_4
chr7:151958939:G:A	8	1946	ENSG00000204894_4
chr7:152058758:T:A	8	1945	ENSG00000204894_4
chr7:152802279:A:G	8	1944	ENSG00000204894_4
chr7:152506672:C:G	8	1943	ENSG00000204894_4
chr7:152590674:G:A	8	1942	ENSG00000204894_4
chr7:152645061:A:C	8	1941	ENSG00000204894_4
chr7:152637609:C:T	8	1940	ENSG00000204894_4
chr7:151920812:A:G	8	1939	ENSG00000204894_4
chr7:151893129:G:T	8	1938	ENSG00000204894_4
chr7:152566261:A:C	8	1937	ENSG00000204894_4
chr7:152623510:T:C	8	1936	ENSG00000204894_4
chr7:152725270:A:G	8	1935	ENSG00000204894_4
chr7:151868135:C:T	8	1934	ENSG00000204894_4
chr7:152706805:A:T	8	1933	ENSG00000204894_4
chr7:152637420:A:G	8	1932	ENSG00000204894_4
chr7:152592962:G:A	8	1931	ENSG00000204894_4
chr7:152039614:ACAGTTGG:A	8	1930	ENSG00000204894_4
chr7:152728198:A:G	8	1929	ENSG00000204894_4
chr7:152505610:A:T	8	1928	ENSG00000204894_4
chr7:152541715:T:C	8	1927	ENSG00000204894_4
chr7:152373195:C:T	8	1926	ENSG00000204894_4
chr7:152557115:G:A	8	1925	ENSG00000204894_4
chr7:152325214:C:T	8	1924	ENSG00000204894_4
chr7:152673855:G:A	8	1923	ENSG00000204894_4
chr7:152683348:G:A	8	1922	ENSG00000204894_4
chr7:152704831:T:C	8	1921	ENSG00000204894_4
chr7:151957092:G:A	8	1920	ENSG00000204894_4
chr7:152541907:AAAAACAAAAC:A	8	1919	ENSG00000204894_4
chr7:152609459:G:A	8	1918	ENSG00000204894_4
chr7:152080680:G:A	8	1917	ENSG00000204894_4
chr7:152551505:G:T	8	1916	ENSG00000204894_4
chr7:152818777:C:T	8	1915	ENSG00000204894_4
chr7:152864016:A:G	8	1914	ENSG00000204894_4
chr7:152159250:C:T	8	1913	ENSG00000204894_4
chr7:151912871:A:G	8	1912	ENSG00000204894_4
chr7:152306916:C:T	8	1911	ENSG00000204894_4
chr7:152751915:A:G	8	1910	ENSG00000204894_4
chr7:152641543:C:T	8	1909	ENSG00000204894_4
chr7:152642807:G:A	8	1908	ENSG00000204894_4
chr7:152488294:G:C	8	1907	ENSG00000204894_4
chr7:152665126:G:A	8	1906	ENSG00000204894_4
chr7:152591102:T:C	8	1905	ENSG00000204894_4
chr7:151986527:C:G	8	1904	ENSG00000204894_4
chr7:151978969:A:G	8	1903	ENSG00000204894_4
chr7:152680074:T:A	8	1902	ENSG00000204894_4
chr7:151980054:TC:T	8	1901	ENSG00000204894_4
chr7:151963728:G:A	8	1900	ENSG00000204894_4
chr7:152683791:A:C	8	1899	ENSG00000204894_4
chr7:152780283:G:A	8	1898	ENSG00000204894_4
chr7:152610375:G:A	8	1897	ENSG00000204894_4
chr7:152657053:G:A	8	1896	ENSG00000204894_4
chr7:152394756:G:A	8	1895	ENSG00000204894_4
chr7:151882274:G:A	8	1894	ENSG00000204894_4
chr7:152786772:A:G	8	1893	ENSG00000204894_4
chr7:151909753:C:T	8	1892	ENSG00000204894_4
chr7:152805622:A:C	8	1891	ENSG00000204894_4
chr7:152566773:C:T	8	1890	ENSG00000204894_4
chr7:152697023:T:C	8	1889	ENSG00000204894_4
chr7:152544952:A:C	8	1888	ENSG00000204894_4
chr7:152450879:G:C	8	1887	ENSG00000204894_4
chr7:151978692:G:A	8	1886	ENSG00000204894_4
chr7:152544943:T:C	8	1885	ENSG00000204894_4
chr7:152484853:A:C	8	1884	ENSG00000204894_4
chr7:152482200:C:T	8	1883	ENSG00000204894_4
chr7:152673970:T:C	8	1882	ENSG00000204894_4
chr7:152500969:A:G	8	1881	ENSG00000204894_4
chr7:151980172:C:T	8	1880	ENSG00000204894_4
chr7:152039597:G:A	8	1879	ENSG00000204894_4
chr7:152064682:G:A	8	1878	ENSG00000204894_4
chr7:151975792:T:C	8	1877	ENSG00000204894_4
chr7:151911358:A:G	8	1876	ENSG00000204894_4
chr7:152729692:G:C	8	1875	ENSG00000204894_4
chr7:151963586:T:A	8	1874	ENSG00000204894_4
chr7:152860917:GT:G	8	1873	ENSG00000204894_4
chr7:152792450:T:C	8	1872	ENSG00000204894_4
chr7:151975138:G:C	8	1871	ENSG00000204894_4
chr7:152617286:G:C	8	1870	ENSG00000204894_4
chr7:152005049:G:A	8	1869	ENSG00000204894_4
chr7:152577171:G:A	8	1868	ENSG00000204894_4
chr7:151946854:T:A	8	1867	ENSG00000204894_4
chr7:152666907:T:C	8	1866	ENSG00000204894_4
chr7:151986914:G:T	8	1865	ENSG00000204894_4
chr7:152799295:G:A	8	1864	ENSG00000204894_4
chr7:152647449:G:T	8	1863	ENSG00000204894_4
chr7:151912387:A:G	8	1862	ENSG00000204894_4
chr7:152470912:C:G	8	1861	ENSG00000204894_4
chr7:151877140:G:A	8	1860	ENSG00000204894_4
chr7:152556038:G:C	8	1859	ENSG00000204894_4
chr7:152498551:G:T	8	1858	ENSG00000204894_4
chr7:151959232:CT:C	8	1857	ENSG00000204894_4
chr7:151960008:T:G	8	1856	ENSG00000204894_4
chr7:151916801:G:T	8	1855	ENSG00000204894_4
chr7:152728966:G:A	8	1854	ENSG00000204894_4
chr7:152762602:C:A	8	1853	ENSG00000204894_4
chr7:152730314:A:G	8	1852	ENSG00000204894_4
chr7:152786173:G:A	8	1851	ENSG00000204894_4
chr7:152729689:G:A	8	1850	ENSG00000204894_4
chr7:151944266:C:G	8	1849	ENSG00000204894_4
chr7:152366433:G:A	8	1848	ENSG00000204894_4
chr7:152266964:A:C	8	1847	ENSG00000204894_4
chr7:152839146:A:G	8	1846	ENSG00000204894_4
chr7:152052863:A:G	8	1845	ENSG00000204894_4
chr7:152577289:A:T	8	1844	ENSG00000204894_4
chr7:151921446:A:G	8	1843	ENSG00000204894_4
chr7:151893176:T:C	8	1842	ENSG00000204894_4
chr7:152859939:T:C	8	1841	ENSG00000204894_4
chr7:152604214:C:T	8	1840	ENSG00000204894_4
chr7:151890218:T:C	8	1839	ENSG00000204894_4
chr7:152743634:C:T	8	1838	ENSG00000204894_4
chr7:152862705:A:T	8	1837	ENSG00000204894_4
chr7:152467951:C:T	8	1836	ENSG00000204894_4
chr7:152630894:T:C	8	1835	ENSG00000204894_4
chr7:151997025:C:T	8	1834	ENSG00000204894_4
chr7:152085964:T:G	8	1833	ENSG00000204894_4
chr7:151895344:C:T	8	1832	ENSG00000204894_4
chr7:151901929:A:G	8	1831	ENSG00000204894_4
chr7:152070978:G:A	8	1830	ENSG00000204894_4
chr7:152720801:G:A	8	1829	ENSG00000204894_4
chr7:152673144:G:A	8	1828	ENSG00000204894_4
chr7:152636942:A:G	8	1827	ENSG00000204894_4
chr7:152848521:A:G	8	1826	ENSG00000204894_4
chr7:151920155:A:C	8	1825	ENSG00000204894_4
chr7:152484205:G:A	8	1824	ENSG00000204894_4
chr7:152033362:C:G	8	1823	ENSG00000204894_4
chr7:152214554:C:T	8	1822	ENSG00000204894_4
chr7:151946163:C:T	8	1821	ENSG00000204894_4
chr7:152531247:AT:A	8	1820	ENSG00000204894_4
chr7:151964244:A:T	8	1819	ENSG00000204894_4
chr7:152850763:AT:A	8	1818	ENSG00000204894_4
chr7:152828160:T:C	8	1817	ENSG00000204894_4
chr7:152624385:G:A	8	1816	ENSG00000204894_4
chr7:151946277:G:T	8	1815	ENSG00000204894_4
chr7:152684477:T:C	8	1814	ENSG00000204894_4
chr7:152593916:T:A	8	1813	ENSG00000204894_4
chr7:152605467:A:G	8	1812	ENSG00000204894_4
chr7:152561684:C:T	8	1811	ENSG00000204894_4
chr7:152673380:C:T	8	1810	ENSG00000204894_4
chr7:152502626:G:A	8	1809	ENSG00000204894_4
chr7:152853134:T:TA	8	1808	ENSG00000204894_4
chr7:152726195:T:C	8	1807	ENSG00000204894_4
chr7:151954462:G:C	8	1806	ENSG00000204894_4
chr7:152805112:G:T	8	1805	ENSG00000204894_4
chr7:152426568:T:TTTC	8	1804	ENSG00000204894_4
chr7:152520092:A:G	8	1803	ENSG00000204894_4
chr7:151984060:A:G	8	1802	ENSG00000204894_4
chr7:152789260:C:T	8	1801	ENSG00000204894_4
chr7:152101261:T:TC	8	1800	ENSG00000204894_4
chr7:151978200:C:G	8	1799	ENSG00000204894_4
chr7:152833789:C:T	8	1798	ENSG00000204894_4
chr7:152326665:G:A	8	1797	ENSG00000204894_4
chr7:152626969:T:C	8	1796	ENSG00000204894_4
chr7:152716486:C:T	8	1795	ENSG00000204894_4
chr7:152500103:G:A	8	1794	ENSG00000204894_4
chr7:151923986:T:C	8	1793	ENSG00000204894_4
chr7:152643029:TAC:T	8	1792	ENSG00000204894_4
chr7:151905632:A:G	8	1791	ENSG00000204894_4
chr7:152016996:C:A	8	1790	ENSG00000204894_4
chr7:152810263:C:T	8	1789	ENSG00000204894_4
chr7:152571782:C:T	8	1788	ENSG00000204894_4
chr7:151954303:T:C	8	1787	ENSG00000204894_4
chr7:151913704:AACTC:A	8	1786	ENSG00000204894_4
chr7:152465234:G:A	8	1785	ENSG00000204894_4
chr7:151929268:G:C	8	1784	ENSG00000204894_4
chr7:152469335:A:T	8	1783	ENSG00000204894_4
chr7:152638548:TTTTTA:T	8	1782	ENSG00000204894_4
chr7:152840464:G:A	8	1781	ENSG00000204894_4
chr7:152306542:A:G	8	1780	ENSG00000204894_4
chr7:152679414:C:G	8	1779	ENSG00000204894_4
chr7:152612591:T:C	8	1778	ENSG00000204894_4
chr7:152016512:T:C	8	1777	ENSG00000204894_4
chr7:152799701:G:A	8	1776	ENSG00000204894_4
chr7:152499611:A:G	8	1775	ENSG00000204894_4
chr7:152767875:T:C	8	1774	ENSG00000204894_4
chr7:151919415:T:C	8	1773	ENSG00000204894_4
chr7:152730512:G:A	8	1772	ENSG00000204894_4
chr7:152790941:A:T	8	1771	ENSG00000204894_4
chr7:152701305:G:A	8	1770	ENSG00000204894_4
chr7:151975247:C:G	8	1769	ENSG00000204894_4
chr7:151918488:G:A	8	1768	ENSG00000204894_4
chr7:152442769:A:C	8	1767	ENSG00000204894_4
chr7:152531688:G:A	8	1766	ENSG00000204894_4
chr7:152730649:C:T	8	1765	ENSG00000204894_4
chr7:152230821:T:C	8	1764	ENSG00000204894_4
chr7:152457921:T:C	8	1763	ENSG00000204894_4
chr7:152625492:C:A	8	1762	ENSG00000204894_4
chr7:152648641:A:G	8	1761	ENSG00000204894_4
chr7:152474207:T:C	8	1760	ENSG00000204894_4
chr7:152673112:T:A	8	1759	ENSG00000204894_4
chr7:151944816:G:T	8	1758	ENSG00000204894_4
chr7:152454642:T:G	8	1757	ENSG00000204894_4
chr7:152498759:T:C	8	1756	ENSG00000204894_4
chr7:152592709:G:A	8	1755	ENSG00000204894_4
chr7:152594555:C:T	8	1754	ENSG00000204894_4
chr7:152658119:T:C	8	1753	ENSG00000204894_4
chr7:151921257:A:G	8	1752	ENSG00000204894_4
chr7:151938615:C:G	8	1751	ENSG00000204894_4
chr7:152828353:T:G	8	1750	ENSG00000204894_4
chr7:152448335:C:T	8	1749	ENSG00000204894_4
chr7:152815951:C:T	8	1748	ENSG00000204894_4
chr7:152637977:C:G	8	1747	ENSG00000204894_4
chr7:152638937:C:T	8	1746	ENSG00000204894_4
chr7:151969639:A:G	8	1745	ENSG00000204894_4
chr7:152785640:C:T	8	1744	ENSG00000204894_4
chr7:151922756:T:G	8	1743	ENSG00000204894_4
chr7:152482249:C:A	8	1742	ENSG00000204894_4
chr7:152844644:T:G	8	1741	ENSG00000204894_4
chr7:152719169:G:A	8	1740	ENSG00000204894_4
chr7:152734456:G:A	8	1739	ENSG00000204894_4
chr7:152470439:G:T	8	1738	ENSG00000204894_4
chr7:152623722:C:T	8	1737	ENSG00000204894_4
chr7:152729906:C:T	8	1736	ENSG00000204894_4
chr7:152451681:G:A	8	1735	ENSG00000204894_4
chr7:152639843:C:A	8	1734	ENSG00000204894_4
chr7:152609353:G:A	8	1733	ENSG00000204894_4
chr7:151916263:G:A	8	1732	ENSG00000204894_4
chr7:152501070:C:T	8	1731	ENSG00000204894_4
chr7:151950541:C:A	8	1730	ENSG00000204894_4
chr7:151973784:AG:A	8	1729	ENSG00000204894_4
chr7:152596892:A:T	8	1728	ENSG00000204894_4
chr7:152563382:A:G	8	1727	ENSG00000204894_4
chr7:152667454:G:A	8	1726	ENSG00000204894_4
chr7:152667713:A:T	8	1725	ENSG00000204894_4
chr7:152559607:G:C	8	1724	ENSG00000204894_4
chr7:152659519:T:C	8	1723	ENSG00000204894_4
chr7:152689842:C:T	8	1722	ENSG00000204894_4
chr7:152851332:C:T	8	1721	ENSG00000204894_4
chr7:152655054:C:G	8	1720	ENSG00000204894_4
chr7:152013404:A:G	8	1719	ENSG00000204894_4
chr7:152674387:G:C	8	1718	ENSG00000204894_4
chr7:151873745:G:T	8	1717	ENSG00000204894_4
chr7:151980560:T:C	8	1716	ENSG00000204894_4
chr7:151933944:C:G	8	1715	ENSG00000204894_4
chr7:152626138:T:C	8	1714	ENSG00000204894_4
chr7:152663099:G:A	8	1713	ENSG00000204894_4
chr7:152641461:AAC:A	8	1712	ENSG00000204894_4
chr7:151922284:C:T	8	1711	ENSG00000204894_4
chr7:151948324:C:T	8	1710	ENSG00000204894_4
chr7:152569755:G:GA	8	1709	ENSG00000204894_4
chr7:152646516:G:A	8	1708	ENSG00000204894_4
chr7:151873386:G:A	8	1707	ENSG00000204894_4
chr7:152576075:C:T	8	1706	ENSG00000204894_4
chr7:152683366:C:T	8	1705	ENSG00000204894_4
chr7:152666280:T:C	8	1704	ENSG00000204894_4
chr7:152722932:G:A	8	1703	ENSG00000204894_4
chr7:152728880:G:C	8	1702	ENSG00000204894_4
chr7:152559600:G:A	8	1701	ENSG00000204894_4
chr7:152355554:A:C	8	1700	ENSG00000204894_4
chr7:151938201:G:A	8	1699	ENSG00000204894_4
chr7:152785659:T:C	8	1698	ENSG00000204894_4
chr7:152569962:G:GT	8	1697	ENSG00000204894_4
chr7:152596666:C:T	8	1696	ENSG00000204894_4
chr7:152766326:A:G	8	1695	ENSG00000204894_4
chr7:151972013:T:C	8	1694	ENSG00000204894_4
chr7:152430055:G:GT	8	1693	ENSG00000204894_4
chr7:152610881:C:T	8	1692	ENSG00000204894_4
chr7:152564899:C:CAG	8	1691	ENSG00000204894_4
chr7:152606682:A:G	8	1690	ENSG00000204894_4
chr7:152730641:G:C	8	1689	ENSG00000204894_4
chr7:152461364:T:C	8	1688	ENSG00000204894_4
chr7:152727183:T:A	8	1687	ENSG00000204894_4
chr7:152098429:A:T	8	1686	ENSG00000204894_4
chr7:152616149:C:T	8	1685	ENSG00000204894_4
chr7:152601246:A:G	8	1684	ENSG00000204894_4
chr7:152400286:G:GCAA	8	1683	ENSG00000204894_4
chr7:151961327:C:T	8	1682	ENSG00000204894_4
chr7:151995856:C:T	8	1681	ENSG00000204894_4
chr7:152575145:G:C	8	1680	ENSG00000204894_4
chr7:152452187:A:G	8	1679	ENSG00000204894_4
chr7:152562000:A:C	8	1678	ENSG00000204894_4
chr7:152647807:T:A	8	1677	ENSG00000204894_4
chr7:151975779:A:T	8	1676	ENSG00000204894_4
chr7:152726936:C:T	8	1675	ENSG00000204894_4
chr7:152659951:TAACA:T	8	1674	ENSG00000204894_4
chr7:151954149:A:T	8	1673	ENSG00000204894_4
chr7:152014417:G:A	8	1672	ENSG00000204894_4
chr7:151979522:G:A	8	1671	ENSG00000204894_4
chr7:152624900:G:A	8	1670	ENSG00000204894_4
chr7:152754731:T:A	8	1669	ENSG00000204894_4
chr7:152414225:T:C	8	1668	ENSG00000204894_4
chr7:152289526:C:T	8	1667	ENSG00000204894_4
chr7:152623453:T:C	8	1666	ENSG00000204894_4
chr7:151958921:A:G	8	1665	ENSG00000204894_4
chr7:152666385:T:C	8	1664	ENSG00000204894_4
chr7:152774382:T:A	8	1663	ENSG00000204894_4
chr7:152740117:TCCTC:T	8	1662	ENSG00000204894_4
chr7:151974692:TAC:T	8	1661	ENSG00000204894_4
chr7:152720904:CA:C	8	1660	ENSG00000204894_4
chr7:151889311:A:G	8	1659	ENSG00000204894_4
chr7:151967613:T:A	8	1658	ENSG00000204894_4
chr7:152667965:T:A	8	1657	ENSG00000204894_4
chr7:151999670:A:AT	8	1656	ENSG00000204894_4
chr7:152663331:A:G	8	1655	ENSG00000204894_4
chr7:152694480:T:C	8	1654	ENSG00000204894_4
chr7:152742684:C:T	8	1653	ENSG00000204894_4
chr7:152540889:C:T	8	1652	ENSG00000204894_4
chr7:152768775:T:G	8	1651	ENSG00000204894_4
chr7:152688664:G:A	8	1650	ENSG00000204894_4
chr7:152620772:T:C	8	1649	ENSG00000204894_4
chr7:152555701:C:T	8	1648	ENSG00000204894_4
chr7:152594660:T:C	8	1647	ENSG00000204894_4
chr7:151960028:A:C	8	1646	ENSG00000204894_4
chr7:152125905:A:G	8	1645	ENSG00000204894_4
chr7:152500111:G:A	8	1644	ENSG00000204894_4
chr7:152190626:C:G	8	1643	ENSG00000204894_4
chr7:152712536:C:T	8	1642	ENSG00000204894_4
chr7:152601163:A:G	8	1641	ENSG00000204894_4
chr7:151869574:G:A	8	1640	ENSG00000204894_4
chr7:152058693:G:C	8	1639	ENSG00000204894_4
chr7:152611237:G:A	8	1638	ENSG00000204894_4
chr7:152659364:G:A	8	1637	ENSG00000204894_4
chr7:152727147:A:G	8	1636	ENSG00000204894_4
chr7:152645889:G:T	8	1635	ENSG00000204894_4
chr7:152447403:T:C	8	1634	ENSG00000204894_4
chr7:152842564:C:T	8	1633	ENSG00000204894_4
chr7:152658715:C:CCA	8	1632	ENSG00000204894_4
chr7:152624196:G:C	8	1631	ENSG00000204894_4
chr7:152443171:A:G	8	1630	ENSG00000204894_4
chr7:152820809:C:T	8	1629	ENSG00000204894_4
chr7:152863757:T:C	8	1628	ENSG00000204894_4
chr7:151889627:G:A	8	1627	ENSG00000204894_4
chr7:152733194:A:G	8	1626	ENSG00000204894_4
chr7:152601611:A:C	8	1625	ENSG00000204894_4
chr7:152476492:C:T	8	1624	ENSG00000204894_4
chr7:152389291:G:T	8	1623	ENSG00000204894_4
chr7:152616338:A:T	8	1622	ENSG00000204894_4
chr7:151960072:C:G	8	1621	ENSG00000204894_4
chr7:152452533:G:C	8	1620	ENSG00000204894_4
chr7:151959715:G:A	8	1619	ENSG00000204894_4
chr7:152725865:C:T	8	1618	ENSG00000204894_4
chr7:152683993:G:A	8	1617	ENSG00000204894_4
chr7:151977881:A:G	8	1616	ENSG00000204894_4
chr7:152844045:A:G	8	1615	ENSG00000204894_4
chr7:152629952:T:A	8	1614	ENSG00000204894_4
chr7:151936803:G:A	8	1613	ENSG00000204894_4
chr7:152698326:G:A	8	1612	ENSG00000204894_4
chr7:152658168:G:A	8	1611	ENSG00000204894_4
chr7:152506927:C:T	8	1610	ENSG00000204894_4
chr7:152563378:C:T	8	1609	ENSG00000204894_4
chr7:152754359:A:C	8	1608	ENSG00000204894_4
chr7:152745406:G:A	8	1607	ENSG00000204894_4
chr7:152457575:C:T	8	1606	ENSG00000204894_4
chr7:152723540:T:A	8	1605	ENSG00000204894_4
chr7:151975524:G:A	8	1604	ENSG00000204894_4
chr7:152748456:A:G	8	1603	ENSG00000204894_4
chr7:151896999:T:C	8	1602	ENSG00000204894_4
chr7:152567174:GCAA:G	8	1601	ENSG00000204894_4
chr7:151957417:C:A	8	1600	ENSG00000204894_4
chr7:151954623:T:C	8	1599	ENSG00000204894_4
chr7:152708881:G:T	8	1598	ENSG00000204894_4
chr7:152215371:G:A	8	1597	ENSG00000204894_4
chr7:152635583:G:C	8	1596	ENSG00000204894_4
chr7:152474368:G:T	8	1595	ENSG00000204894_4
chr7:151980472:C:T	8	1594	ENSG00000204894_4
chr7:152807619:C:T	8	1593	ENSG00000204894_4
chr7:152558420:C:G	8	1592	ENSG00000204894_4
chr7:152831451:G:A	8	1591	ENSG00000204894_4
chr7:152600192:C:T	8	1590	ENSG00000204894_4
chr7:152799595:T:C	8	1589	ENSG00000204894_4
chr7:151979749:A:C	8	1588	ENSG00000204894_4
chr7:152594646:C:A	8	1587	ENSG00000204894_4
chr7:152614908:G:T	8	1586	ENSG00000204894_4
chr7:152517543:C:T	8	1585	ENSG00000204894_4
chr7:152625264:G:A	8	1584	ENSG00000204894_4
chr7:152576153:CA:C	8	1583	ENSG00000204894_4
chr7:151957633:T:C	8	1582	ENSG00000204894_4
chr7:151938163:C:T	8	1581	ENSG00000204894_4
chr7:152619157:C:T	8	1580	ENSG00000204894_4
chr7:152774203:C:T	8	1579	ENSG00000204894_4
chr7:151960740:G:T	8	1578	ENSG00000204894_4
chr7:152690994:T:C	8	1577	ENSG00000204894_4
chr7:151877389:C:G	8	1576	ENSG00000204894_4
chr7:151940961:T:C	8	1575	ENSG00000204894_4
chr7:152487864:G:A	8	1574	ENSG00000204894_4
chr7:152512246:T:A	8	1573	ENSG00000204894_4
chr7:152806581:T:G	8	1572	ENSG00000204894_4
chr7:152623885:G:T	8	1571	ENSG00000204894_4
chr7:152624864:A:G	8	1570	ENSG00000204894_4
chr7:152526713:C:T	8	1569	ENSG00000204894_4
chr7:152464005:C:G	8	1568	ENSG00000204894_4
chr7:151901919:G:A	8	1567	ENSG00000204894_4
chr7:152462421:T:C	8	1566	ENSG00000204894_4
chr7:152439927:C:T	8	1565	ENSG00000204894_4
chr7:151942539:GCA:G	8	1564	ENSG00000204894_4
chr7:151999069:C:A	8	1563	ENSG00000204894_4
chr7:152728138:A:G	8	1562	ENSG00000204894_4
chr7:152709415:A:G	8	1561	ENSG00000204894_4
chr7:152679671:ATGT:A	8	1560	ENSG00000204894_4
chr7:152815621:G:A	8	1559	ENSG00000204894_4
chr7:152455692:C:G	8	1558	ENSG00000204894_4
chr7:152441776:A:T	8	1557	ENSG00000204894_4
chr7:151956550:G:C	8	1556	ENSG00000204894_4
chr7:152828344:C:T	8	1555	ENSG00000204894_4
chr7:152796154:C:G	8	1554	ENSG00000204894_4
chr7:152625395:C:T	8	1553	ENSG00000204894_4
chr7:152170176:T:C	8	1552	ENSG00000204894_4
chr7:152479695:A:G	8	1551	ENSG00000204894_4
chr7:151890731:T:C	8	1550	ENSG00000204894_4
chr7:151948187:ATG:A	8	1549	ENSG00000204894_4
chr7:152682470:G:A	8	1548	ENSG00000204894_4
chr7:152782289:G:A	8	1547	ENSG00000204894_4
chr7:152500968:C:T	8	1546	ENSG00000204894_4
chr7:151948945:G:C	8	1545	ENSG00000204894_4
chr7:152730628:T:C	8	1544	ENSG00000204894_4
chr7:152437207:G:C	8	1543	ENSG00000204894_4
chr7:152480555:A:G	8	1542	ENSG00000204894_4
chr7:152614870:T:C	8	1541	ENSG00000204894_4
chr7:152710768:G:C	8	1540	ENSG00000204894_4
chr7:151958765:T:G	8	1539	ENSG00000204894_4
chr7:152563295:T:C	8	1538	ENSG00000204894_4
chr7:152631979:C:A	8	1537	ENSG00000204894_4
chr7:152815544:G:A	8	1536	ENSG00000204894_4
chr7:152771297:A:G	8	1535	ENSG00000204894_4
chr7:152804986:C:T	8	1534	ENSG00000204894_4
chr7:152739225:CT:C	8	1533	ENSG00000204894_4
chr7:151978378:G:A	8	1532	ENSG00000204894_4
chr7:152844205:A:G	8	1531	ENSG00000204894_4
chr7:151981025:T:A	8	1530	ENSG00000204894_4
chr7:152643007:T:TA	8	1529	ENSG00000204894_4
chr7:151981522:C:G	8	1528	ENSG00000204894_4
chr7:151899809:A:T	8	1527	ENSG00000204894_4
chr7:152601217:G:T	8	1526	ENSG00000204894_4
chr7:152466604:G:T	8	1525	ENSG00000204894_4
chr7:152679451:C:T	8	1524	ENSG00000204894_4
chr7:151999709:G:A	8	1523	ENSG00000204894_4
chr7:152678095:C:T	8	1522	ENSG00000204894_4
chr7:151940747:A:G	8	1521	ENSG00000204894_4
chr7:152667508:G:C	8	1520	ENSG00000204894_4
chr7:151958254:A:G	8	1519	ENSG00000204894_4
chr7:152469992:TA:T	8	1518	ENSG00000204894_4
chr7:152448248:C:G	8	1517	ENSG00000204894_4
chr7:152653634:AT:A	8	1516	ENSG00000204894_4
chr7:152849920:T:C	8	1515	ENSG00000204894_4
chr7:152036255:T:C	8	1514	ENSG00000204894_4
chr7:151997021:C:G	8	1513	ENSG00000204894_4
chr7:152460921:C:A	8	1512	ENSG00000204894_4
chr7:151965696:T:C	8	1511	ENSG00000204894_4
chr7:152730648:T:G	8	1510	ENSG00000204894_4
chr7:152596224:A:G	8	1509	ENSG00000204894_4
chr7:152545872:T:A	8	1508	ENSG00000204894_4
chr7:151970719:C:A	8	1507	ENSG00000204894_4
chr7:152498258:G:C	8	1506	ENSG00000204894_4
chr7:152600856:C:G	8	1505	ENSG00000204894_4
chr7:152728365:G:C	8	1504	ENSG00000204894_4
chr7:152702156:A:C	8	1503	ENSG00000204894_4
chr7:151960537:C:T	8	1502	ENSG00000204894_4
chr7:151948591:C:T	8	1501	ENSG00000204894_4
chr7:152810745:T:C	8	1500	ENSG00000204894_4
chr7:151981318:C:T	8	1499	ENSG00000204894_4
chr7:151928622:C:T	8	1498	ENSG00000204894_4
chr7:152210551:T:A	8	1497	ENSG00000204894_4
chr7:152468571:A:G	8	1496	ENSG00000204894_4
chr7:152839147:G:T	8	1495	ENSG00000204894_4
chr7:152206302:G:C	8	1494	ENSG00000204894_4
chr7:151867385:G:A	8	1493	ENSG00000204894_4
chr7:152623753:G:A	8	1492	ENSG00000204894_4
chr7:152745697:G:T	8	1491	ENSG00000204894_4
chr7:152594973:C:G	8	1490	ENSG00000204894_4
chr7:152449884:G:A	8	1489	ENSG00000204894_4
chr7:152539330:GCTC:G	8	1488	ENSG00000204894_4
chr7:152849049:G:A	8	1487	ENSG00000204894_4
chr7:151982509:G:A	8	1486	ENSG00000204894_4
chr7:152791209:T:C	8	1485	ENSG00000204894_4
chr7:152667613:TCAAAG:T	8	1484	ENSG00000204894_4
chr7:152775839:A:G	8	1483	ENSG00000204894_4
chr7:151919860:A:C	8	1482	ENSG00000204894_4
chr7:152731616:A:G	8	1481	ENSG00000204894_4
chr7:152657018:C:T	8	1480	ENSG00000204894_4
chr7:152676331:G:A	8	1479	ENSG00000204894_4
chr7:152707985:G:A	8	1478	ENSG00000204894_4
chr7:152707347:A:G	8	1477	ENSG00000204894_4
chr7:152730920:T:A	8	1476	ENSG00000204894_4
chr7:152478572:C:T	8	1475	ENSG00000204894_4
chr7:152815666:G:A	8	1474	ENSG00000204894_4
chr7:152576525:G:A	8	1473	ENSG00000204894_4
chr7:152510597:GCA:G	8	1472	ENSG00000204894_4
chr7:152532291:A:G	8	1471	ENSG00000204894_4
chr7:152657960:GT:G	8	1470	ENSG00000204894_4
chr7:151928749:T:A	8	1469	ENSG00000204894_4
chr7:152799534:T:A	8	1468	ENSG00000204894_4
chr7:152033525:G:T	8	1467	ENSG00000204894_4
chr7:152463544:C:G	8	1466	ENSG00000204894_4
chr7:152697450:G:A	8	1465	ENSG00000204894_4
chr7:152671147:G:A	8	1464	ENSG00000204894_4
chr7:152778791:A:T	8	1463	ENSG00000204894_4
chr7:152830758:T:C	8	1462	ENSG00000204894_4
chr7:152743297:T:G	8	1461	ENSG00000204894_4
chr7:152188119:C:T	8	1460	ENSG00000204894_4
chr7:151974308:C:A	8	1459	ENSG00000204894_4
chr7:151922309:T:C	8	1458	ENSG00000204894_4
chr7:152633660:C:T	8	1457	ENSG00000204894_4
chr7:152613944:T:A	8	1456	ENSG00000204894_4
chr7:152591787:G:A	8	1455	ENSG00000204894_4
chr7:151959714:G:T	8	1454	ENSG00000204894_4
chr7:152484777:C:T	8	1453	ENSG00000204894_4
chr7:152833406:A:G	8	1452	ENSG00000204894_4
chr7:152113630:G:A	8	1451	ENSG00000204894_4
chr7:152351803:TCTTTA:T	8	1450	ENSG00000204894_4
chr7:152571252:C:T	8	1449	ENSG00000204894_4
chr7:152726266:C:G	8	1448	ENSG00000204894_4
chr7:151972580:G:T	8	1447	ENSG00000204894_4
chr7:152662698:A:G	8	1446	ENSG00000204894_4
chr7:152621633:C:T	8	1445	ENSG00000204894_4
chr7:152643897:C:T	8	1444	ENSG00000204894_4
chr7:152729637:A:G	8	1443	ENSG00000204894_4
chr7:152720216:T:C	8	1442	ENSG00000204894_4
chr7:152624326:G:T	8	1441	ENSG00000204894_4
chr7:151957281:T:C	8	1440	ENSG00000204894_4
chr7:152724545:G:A	8	1439	ENSG00000204894_4
chr7:152684181:A:G	8	1438	ENSG00000204894_4
chr7:151957112:C:G	8	1437	ENSG00000204894_4
chr7:152741771:C:G	8	1436	ENSG00000204894_4
chr7:152513090:A:T	8	1435	ENSG00000204894_4
chr7:151954605:T:C	8	1434	ENSG00000204894_4
chr7:152620254:T:TA	8	1433	ENSG00000204894_4
chr7:152733685:T:C	8	1432	ENSG00000204894_4
chr7:151958451:C:G	8	1431	ENSG00000204894_4
chr7:152465124:A:C	8	1430	ENSG00000204894_4
chr7:152752962:T:C	8	1429	ENSG00000204894_4
chr7:151959216:G:C	8	1428	ENSG00000204894_4
chr7:152434235:C:G	8	1427	ENSG00000204894_4
chr7:152469292:C:T	8	1426	ENSG00000204894_4
chr7:152684513:G:T	8	1425	ENSG00000204894_4
chr7:152564860:T:C	8	1424	ENSG00000204894_4
chr7:152570028:A:C	8	1423	ENSG00000204894_4
chr7:152466683:T:C	8	1422	ENSG00000204894_4
chr7:152051751:GA:G	8	1421	ENSG00000204894_4
chr7:152101374:G:A	8	1420	ENSG00000204894_4
chr7:151958506:A:G	8	1419	ENSG00000204894_4
chr7:152537190:G:T	8	1418	ENSG00000204894_4
chr7:152514264:G:C	8	1417	ENSG00000204894_4
chr7:152456066:T:G	8	1416	ENSG00000204894_4
chr7:152809915:CT:C	8	1415	ENSG00000204894_4
chr7:151912934:T:C	8	1414	ENSG00000204894_4
chr7:152482299:T:C	8	1413	ENSG00000204894_4
chr7:152566232:A:G	8	1412	ENSG00000204894_4
chr7:152683705:T:C	8	1411	ENSG00000204894_4
chr7:151931775:C:T	8	1410	ENSG00000204894_4
chr7:152723728:C:T	8	1409	ENSG00000204894_4
chr7:152710542:T:C	8	1408	ENSG00000204894_4
chr7:152839531:T:C	8	1407	ENSG00000204894_4
chr7:152572660:C:T	8	1406	ENSG00000204894_4
chr7:152571534:C:T	8	1405	ENSG00000204894_4
chr7:152571146:G:A	8	1404	ENSG00000204894_4
chr7:151972505:C:T	8	1403	ENSG00000204894_4
chr7:152560351:C:T	8	1402	ENSG00000204894_4
chr7:152732697:C:CAG	8	1401	ENSG00000204894_4
chr7:152604368:A:G	8	1400	ENSG00000204894_4
chr7:152819279:G:A	8	1399	ENSG00000204894_4
chr7:152515231:C:G	8	1398	ENSG00000204894_4
chr7:152622428:G:T	8	1397	ENSG00000204894_4
chr7:152146014:C:T	8	1396	ENSG00000204894_4
chr7:152713163:C:T	8	1395	ENSG00000204894_4
chr7:152566108:T:C	8	1394	ENSG00000204894_4
chr7:151875434:C:T	8	1393	ENSG00000204894_4
chr7:152690075:G:A	8	1392	ENSG00000204894_4
chr7:152625034:T:C	8	1391	ENSG00000204894_4
chr7:152579415:G:A	8	1390	ENSG00000204894_4
chr7:152646361:T:C	8	1389	ENSG00000204894_4
chr7:151966151:T:C	8	1388	ENSG00000204894_4
chr7:152100738:G:C	8	1387	ENSG00000204894_4
chr7:152475337:C:T	8	1386	ENSG00000204894_4
chr7:152641710:T:C	8	1385	ENSG00000204894_4
chr7:151971237:T:G	8	1384	ENSG00000204894_4
chr7:152072735:A:G	8	1383	ENSG00000204894_4
chr7:151896906:A:G	8	1382	ENSG00000204894_4
chr7:152566474:C:G	8	1381	ENSG00000204894_4
chr7:152734517:A:T	8	1380	ENSG00000204894_4
chr7:152019171:A:G	8	1379	ENSG00000204894_4
chr7:152609414:A:C	8	1378	ENSG00000204894_4
chr7:152577408:G:A	8	1377	ENSG00000204894_4
chr7:152211044:TAACAA:T	8	1376	ENSG00000204894_4
chr7:152700650:C:T	8	1375	ENSG00000204894_4
chr7:152756084:A:C	8	1374	ENSG00000204894_4
chr7:152669104:T:G	8	1373	ENSG00000204894_4
chr7:152751399:C:T	8	1372	ENSG00000204894_4
chr7:152616173:T:C	8	1371	ENSG00000204894_4
chr7:151875280:GC:G	8	1370	ENSG00000204894_4
chr7:152804791:G:T	8	1369	ENSG00000204894_4
chr7:152626041:C:T	8	1368	ENSG00000204894_4
chr7:151959707:C:T	8	1367	ENSG00000204894_4
chr7:151944193:G:A	8	1366	ENSG00000204894_4
chr7:152463679:G:A	8	1365	ENSG00000204894_4
chr7:152591679:C:G	8	1364	ENSG00000204894_4
chr7:152559962:G:A	8	1363	ENSG00000204894_4
chr7:152623347:G:A	8	1362	ENSG00000204894_4
chr7:151941171:G:A	8	1361	ENSG00000204894_4
chr7:152616160:A:G	8	1360	ENSG00000204894_4
chr7:152687608:A:C	8	1359	ENSG00000204894_4
chr7:152703962:A:G	8	1358	ENSG00000204894_4
chr7:151956783:T:A	8	1357	ENSG00000204894_4
chr7:152783775:G:A	8	1356	ENSG00000204894_4
chr7:152730573:G:A	8	1355	ENSG00000204894_4
chr7:151969947:C:T	8	1354	ENSG00000204894_4
chr7:152591311:C:T	8	1353	ENSG00000204894_4
chr7:152808247:C:T	8	1352	ENSG00000204894_4
chr7:152734208:T:C	8	1351	ENSG00000204894_4
chr7:152803299:T:C	8	1350	ENSG00000204894_4
chr7:151956712:G:A	8	1349	ENSG00000204894_4
chr7:152590472:C:T	8	1348	ENSG00000204894_4
chr7:152566835:G:A	8	1347	ENSG00000204894_4
chr7:152673939:T:G	8	1346	ENSG00000204894_4
chr7:152673108:T:A	8	1345	ENSG00000204894_4
chr7:151925696:G:A	8	1344	ENSG00000204894_4
chr7:151964651:G:A	8	1343	ENSG00000204894_4
chr7:152483375:A:G	8	1342	ENSG00000204894_4
chr7:151926716:G:A	8	1341	ENSG00000204894_4
chr7:151952403:C:T	8	1340	ENSG00000204894_4
chr7:152657479:T:C	8	1339	ENSG00000204894_4
chr7:152823303:G:A	8	1338	ENSG00000204894_4
chr7:152593154:C:T	8	1337	ENSG00000204894_4
chr7:152043460:C:T	8	1336	ENSG00000204894_4
chr7:152743054:G:A	8	1335	ENSG00000204894_4
chr7:152031642:G:A	8	1334	ENSG00000204894_4
chr7:152644030:AAG:A	8	1333	ENSG00000204894_4
chr7:151905090:A:T	8	1332	ENSG00000204894_4
chr7:152356100:C:T	8	1331	ENSG00000204894_4
chr7:152701870:T:C	8	1330	ENSG00000204894_4
chr7:151881666:A:G	8	1329	ENSG00000204894_4
chr7:151913439:A:G	8	1328	ENSG00000204894_4
chr7:151981025:T:G	8	1327	ENSG00000204894_4
chr7:152685019:C:A	8	1326	ENSG00000204894_4
chr7:152706557:G:A	8	1325	ENSG00000204894_4
chr7:152819320:C:T	8	1324	ENSG00000204894_4
chr7:152726834:C:G	8	1323	ENSG00000204894_4
chr7:152641746:T:C	8	1322	ENSG00000204894_4
chr7:152781767:C:A	8	1321	ENSG00000204894_4
chr7:152698048:G:C	8	1320	ENSG00000204894_4
chr7:152420372:G:A	8	1319	ENSG00000204894_4
chr7:152570088:C:G	8	1318	ENSG00000204894_4
chr7:152561998:C:A	8	1317	ENSG00000204894_4
chr7:152577490:G:A	8	1316	ENSG00000204894_4
chr7:151988421:T:C	8	1315	ENSG00000204894_4
chr7:152692054:T:A	8	1314	ENSG00000204894_4
chr7:152574106:C:T	8	1313	ENSG00000204894_4
chr7:152665780:C:G	8	1312	ENSG00000204894_4
chr7:152564807:A:C	8	1311	ENSG00000204894_4
chr7:152584208:A:C	8	1310	ENSG00000204894_4
chr7:152745322:G:A	8	1309	ENSG00000204894_4
chr7:152683704:C:G	8	1308	ENSG00000204894_4
chr7:151972825:C:T	8	1307	ENSG00000204894_4
chr7:152751107:G:T	8	1306	ENSG00000204894_4
chr7:152011707:C:T	8	1305	ENSG00000204894_4
chr7:152296290:C:T	8	1304	ENSG00000204894_4
chr7:151869892:T:C	8	1303	ENSG00000204894_4
chr7:152622618:A:G	8	1302	ENSG00000204894_4
chr7:151954309:A:G	8	1301	ENSG00000204894_4
chr7:152656600:ACTT:A	8	1300	ENSG00000204894_4
chr7:151955100:T:C	8	1299	ENSG00000204894_4
chr7:152504526:C:G	8	1298	ENSG00000204894_4
chr7:152594508:C:T	8	1297	ENSG00000204894_4
chr7:152683344:G:T	8	1296	ENSG00000204894_4
chr7:152697406:A:T	8	1295	ENSG00000204894_4
chr7:151958669:C:T	8	1294	ENSG00000204894_4
chr7:152778377:G:A	8	1293	ENSG00000204894_4
chr7:152780329:C:G	8	1292	ENSG00000204894_4
chr7:152322729:G:A	8	1291	ENSG00000204894_4
chr7:152711091:C:A	8	1290	ENSG00000204894_4
chr7:152633630:A:T	8	1289	ENSG00000204894_4
chr7:152572328:TTTTC:T	8	1288	ENSG00000204894_4
chr7:151948203:G:T	8	1287	ENSG00000204894_4
chr7:152567997:C:T	8	1286	ENSG00000204894_4
chr7:152560605:A:G	8	1285	ENSG00000204894_4
chr7:152523250:G:A	8	1284	ENSG00000204894_4
chr7:151960647:G:A	8	1283	ENSG00000204894_4
chr7:151960495:A:C	8	1282	ENSG00000204894_4
chr7:152818876:G:A	8	1281	ENSG00000204894_4
chr7:152058175:G:A	8	1280	ENSG00000204894_4
chr7:152802968:A:G	8	1279	ENSG00000204894_4
chr7:151900217:G:T	8	1278	ENSG00000204894_4
chr7:152824868:T:A	8	1277	ENSG00000204894_4
chr7:152729274:G:A	8	1276	ENSG00000204894_4
chr7:152736887:T:C	8	1275	ENSG00000204894_4
chr7:152115784:C:T	8	1274	ENSG00000204894_4
chr7:151948175:A:T	8	1273	ENSG00000204894_4
chr7:151962735:A:G	8	1272	ENSG00000204894_4
chr7:152467928:A:G	8	1271	ENSG00000204894_4
chr7:151973768:A:T	8	1270	ENSG00000204894_4
chr7:151954305:C:G	8	1269	ENSG00000204894_4
chr7:152622959:C:A	8	1268	ENSG00000204894_4
chr7:151980170:G:A	8	1267	ENSG00000204894_4
chr7:152672604:G:T	8	1266	ENSG00000204894_4
chr7:152562510:A:G	8	1265	ENSG00000204894_4
chr7:152457133:A:G	8	1264	ENSG00000204894_4
chr7:152490947:T:C	8	1263	ENSG00000204894_4
chr7:151986924:A:G	8	1262	ENSG00000204894_4
chr7:152804893:A:G	8	1261	ENSG00000204894_4
chr7:151953891:T:C	8	1260	ENSG00000204894_4
chr7:152858463:A:G	8	1259	ENSG00000204894_4
chr7:152727099:G:A	8	1258	ENSG00000204894_4
chr7:152708514:G:C	8	1257	ENSG00000204894_4
chr7:151901797:G:A	8	1256	ENSG00000204894_4
chr7:152760718:C:T	8	1255	ENSG00000204894_4
chr7:152727136:T:G	8	1254	ENSG00000204894_4
chr7:152684065:A:G	8	1253	ENSG00000204894_4
chr7:152754902:T:C	8	1252	ENSG00000204894_4
chr7:152554760:G:A	8	1251	ENSG00000204894_4
chr7:151893861:C:A	8	1250	ENSG00000204894_4
chr7:152703731:A:AT	8	1249	ENSG00000204894_4
chr7:152635257:T:C	8	1248	ENSG00000204894_4
chr7:152562613:C:T	8	1247	ENSG00000204894_4
chr7:152020681:A:G	8	1246	ENSG00000204894_4
chr7:152752624:T:C	8	1245	ENSG00000204894_4
chr7:152572438:G:A	8	1244	ENSG00000204894_4
chr7:152001343:A:C	8	1243	ENSG00000204894_4
chr7:151975519:G:T	8	1242	ENSG00000204894_4
chr7:152678452:G:C	8	1241	ENSG00000204894_4
chr7:152733861:T:C	8	1240	ENSG00000204894_4
chr7:152017940:C:G	8	1239	ENSG00000204894_4
chr7:152607032:T:C	8	1238	ENSG00000204894_4
chr7:152621256:C:T	8	1237	ENSG00000204894_4
chr7:151980682:A:C	8	1236	ENSG00000204894_4
chr7:151903565:G:C	8	1235	ENSG00000204894_4
chr7:152607161:C:T	8	1234	ENSG00000204894_4
chr7:152799571:G:T	8	1233	ENSG00000204894_4
chr7:152697292:A:G	8	1232	ENSG00000204894_4
chr7:151927591:G:T	8	1231	ENSG00000204894_4
chr7:151979700:G:A	8	1230	ENSG00000204894_4
chr7:152017905:A:G	8	1229	ENSG00000204894_4
chr7:152698259:A:T	8	1228	ENSG00000204894_4
chr7:152716917:G:A	8	1227	ENSG00000204894_4
chr7:152343994:T:A	8	1226	ENSG00000204894_4
chr7:152725651:T:C	8	1225	ENSG00000204894_4
chr7:152106005:GGTTA:G	8	1224	ENSG00000204894_4
chr7:152005074:C:T	8	1223	ENSG00000204894_4
chr7:151892296:G:GA	8	1222	ENSG00000204894_4
chr7:152567920:G:A	8	1221	ENSG00000204894_4
chr7:152593033:C:G	8	1220	ENSG00000204894_4
chr7:152624269:G:A	8	1219	ENSG00000204894_4
chr7:152535555:A:T	8	1218	ENSG00000204894_4
chr7:151979630:G:T	8	1217	ENSG00000204894_4
chr7:152453461:C:G	8	1216	ENSG00000204894_4
chr7:151995783:G:T	8	1215	ENSG00000204894_4
chr7:151997316:C:A	8	1214	ENSG00000204894_4
chr7:152861914:A:AT	8	1213	ENSG00000204894_4
chr7:152856135:T:C	8	1212	ENSG00000204894_4
chr7:152834351:G:A	8	1211	ENSG00000204894_4
chr7:152484516:GGA:G	8	1210	ENSG00000204894_4
chr7:152514316:G:A	8	1209	ENSG00000204894_4
chr7:151974507:G:A	8	1208	ENSG00000204894_4
chr7:151878797:T:C	8	1207	ENSG00000204894_4
chr7:152697931:C:T	8	1206	ENSG00000204894_4
chr7:151982070:C:A	8	1205	ENSG00000204894_4
chr7:152635701:T:C	8	1204	ENSG00000204894_4
chr7:151875312:T:C	8	1203	ENSG00000204894_4
chr7:152670531:A:C	8	1202	ENSG00000204894_4
chr7:152689647:T:A	8	1201	ENSG00000204894_4
chr7:152669999:T:C	8	1200	ENSG00000204894_4
chr7:152517791:A:G	8	1199	ENSG00000204894_4
chr7:151978845:C:A	8	1198	ENSG00000204894_4
chr7:152512894:A:G	8	1197	ENSG00000204894_4
chr7:152741745:GC:G	8	1196	ENSG00000204894_4
chr7:151942477:T:C	8	1195	ENSG00000204894_4
chr7:152724513:A:G	8	1194	ENSG00000204894_4
chr7:152623459:C:T	8	1193	ENSG00000204894_4
chr7:151867419:C:T	8	1192	ENSG00000204894_4
chr7:151903984:G:T	8	1191	ENSG00000204894_4
chr7:151987688:A:C	8	1190	ENSG00000204894_4
chr7:152683417:G:C	8	1189	ENSG00000204894_4
chr7:152464890:T:C	8	1188	ENSG00000204894_4
chr7:151983090:C:T	8	1187	ENSG00000204894_4
chr7:152509679:C:T	8	1186	ENSG00000204894_4
chr7:152602905:G:A	8	1185	ENSG00000204894_4
chr7:152711136:T:C	8	1184	ENSG00000204894_4
chr7:152452490:A:G	8	1183	ENSG00000204894_4
chr7:151986871:G:A	8	1182	ENSG00000204894_4
chr7:151873593:G:A	8	1181	ENSG00000204894_4
chr7:152634967:C:T	8	1180	ENSG00000204894_4
chr7:152775743:G:A	8	1179	ENSG00000204894_4
chr7:152452254:A:G	8	1178	ENSG00000204894_4
chr7:152748497:T:C	8	1177	ENSG00000204894_4
chr7:152616958:C:G	8	1176	ENSG00000204894_4
chr7:151890010:T:C	8	1175	ENSG00000204894_4
chr7:151893138:C:T	8	1174	ENSG00000204894_4
chr7:152578986:T:A	8	1173	ENSG00000204894_4
chr7:151907822:C:T	8	1172	ENSG00000204894_4
chr7:152355807:T:C	8	1171	ENSG00000204894_4
chr7:152642608:G:A	8	1170	ENSG00000204894_4
chr7:152564363:A:G	8	1169	ENSG00000204894_4
chr7:152698490:T:C	8	1168	ENSG00000204894_4
chr7:152587692:T:C	8	1167	ENSG00000204894_4
chr7:151890171:A:G	8	1166	ENSG00000204894_4
chr7:152477936:A:G	8	1165	ENSG00000204894_4
chr7:152693049:A:G	8	1164	ENSG00000204894_4
chr7:151980458:G:T	8	1163	ENSG00000204894_4
chr7:151937037:C:T	8	1162	ENSG00000204894_4
chr7:152513405:G:C	8	1161	ENSG00000204894_4
chr7:152698392:A:C	8	1160	ENSG00000204894_4
chr7:152467292:G:A	8	1159	ENSG00000204894_4
chr7:152583456:A:G	8	1158	ENSG00000204894_4
chr7:152682392:G:C	8	1157	ENSG00000204894_4
chr7:152599953:C:T	8	1156	ENSG00000204894_4
chr7:152576857:G:A	8	1155	ENSG00000204894_4
chr7:152832793:C:T	8	1154	ENSG00000204894_4
chr7:152671193:C:T	8	1153	ENSG00000204894_4
chr7:151901840:G:A	8	1152	ENSG00000204894_4
chr7:151977367:T:C	8	1151	ENSG00000204894_4
chr7:151899660:C:A	8	1150	ENSG00000204894_4
chr7:152559383:C:T	8	1149	ENSG00000204894_4
chr7:152677049:C:G	8	1148	ENSG00000204894_4
chr7:152740863:C:T	8	1147	ENSG00000204894_4
chr7:152667196:T:C	8	1146	ENSG00000204894_4
chr7:152568330:G:A	8	1145	ENSG00000204894_4
chr7:152470809:G:C	8	1144	ENSG00000204894_4
chr7:152515559:G:C	8	1143	ENSG00000204894_4
chr7:152003890:C:T	8	1142	ENSG00000204894_4
chr7:151958773:G:A	8	1141	ENSG00000204894_4
chr7:151977302:A:G	8	1140	ENSG00000204894_4
chr7:152631163:T:C	8	1139	ENSG00000204894_4
chr7:152574896:A:G	8	1138	ENSG00000204894_4
chr7:151943348:G:GA	8	1137	ENSG00000204894_4
chr7:152696825:A:G	8	1136	ENSG00000204894_4
chr7:152703520:G:A	8	1135	ENSG00000204894_4
chr7:152652743:A:G	8	1134	ENSG00000204894_4
chr7:151945874:G:A	8	1133	ENSG00000204894_4
chr7:152045835:TCTTG:T	8	1132	ENSG00000204894_4
chr7:152625098:TGTTA:T	8	1131	ENSG00000204894_4
chr7:152626998:C:T	8	1130	ENSG00000204894_4
chr7:152509336:A:G	8	1129	ENSG00000204894_4
chr7:151982987:T:C	8	1128	ENSG00000204894_4
chr7:152521451:G:A	8	1127	ENSG00000204894_4
chr7:151980588:G:T	8	1126	ENSG00000204894_4
chr7:151980727:G:A	8	1125	ENSG00000204894_4
chr7:152452906:G:A	8	1124	ENSG00000204894_4
chr7:151997353:G:A	8	1123	ENSG00000204894_4
chr7:152798199:C:T	8	1122	ENSG00000204894_4
chr7:152682286:A:G	8	1121	ENSG00000204894_4
chr7:152615466:G:A	8	1120	ENSG00000204894_4
chr7:151872739:A:T	8	1119	ENSG00000204894_4
chr7:152471955:C:T	8	1118	ENSG00000204894_4
chr7:152047199:G:C	8	1117	ENSG00000204894_4
chr7:152803854:A:G	8	1116	ENSG00000204894_4
chr7:151948341:G:A	8	1115	ENSG00000204894_4
chr7:152594616:A:G	8	1114	ENSG00000204894_4
chr7:152461418:A:T	8	1113	ENSG00000204894_4
chr7:151875926:G:A	8	1112	ENSG00000204894_4
chr7:151901966:T:C	8	1111	ENSG00000204894_4
chr7:152536941:G:A	8	1110	ENSG00000204894_4
chr7:152694680:G:T	8	1109	ENSG00000204894_4
chr7:152717975:A:G	8	1108	ENSG00000204894_4
chr7:152069326:G:C	8	1107	ENSG00000204894_4
chr7:152454939:TTTTTG:T	8	1106	ENSG00000204894_4
chr7:152499480:C:T	8	1105	ENSG00000204894_4
chr7:152866690:C:G	8	1104	ENSG00000204894_4
chr7:152642030:C:G	8	1103	ENSG00000204894_4
chr7:152559488:C:T	8	1102	ENSG00000204894_4
chr7:152455066:C:G	8	1101	ENSG00000204894_4
chr7:152578135:G:C	8	1100	ENSG00000204894_4
chr7:151871964:A:G	8	1099	ENSG00000204894_4
chr7:152595650:G:A	8	1098	ENSG00000204894_4
chr7:152729423:C:T	8	1097	ENSG00000204894_4
chr7:151961663:T:C	8	1096	ENSG00000204894_4
chr7:152573807:T:C	8	1095	ENSG00000204894_4
chr7:152554901:T:C	8	1094	ENSG00000204894_4
chr7:151978385:G:C	8	1093	ENSG00000204894_4
chr7:152756392:G:A	8	1092	ENSG00000204894_4
chr7:151948285:A:G	8	1091	ENSG00000204894_4
chr7:152061547:G:C	8	1090	ENSG00000204894_4
chr7:152482193:C:T	8	1089	ENSG00000204894_4
chr7:152695963:T:G	8	1088	ENSG00000204894_4
chr7:152268649:C:G	8	1087	ENSG00000204894_4
chr7:151920912:G:C	8	1086	ENSG00000204894_4
chr7:151886056:G:A	8	1085	ENSG00000204894_4
chr7:151999141:G:A	8	1084	ENSG00000204894_4
chr7:151978490:A:G	8	1083	ENSG00000204894_4
chr7:152732820:G:A	8	1082	ENSG00000204894_4
chr7:152601305:A:G	8	1081	ENSG00000204894_4
chr7:152772988:A:AT	8	1080	ENSG00000204894_4
chr7:152486607:G:T	8	1079	ENSG00000204894_4
chr7:152605548:T:G	8	1078	ENSG00000204894_4
chr7:152727459:C:T	8	1077	ENSG00000204894_4
chr7:152568216:AG:A	8	1076	ENSG00000204894_4
chr7:152620434:C:T	8	1075	ENSG00000204894_4
chr7:151944411:C:T	8	1074	ENSG00000204894_4
chr7:152553872:G:T	8	1073	ENSG00000204894_4
chr7:151958635:G:C	8	1072	ENSG00000204894_4
chr7:152040130:G:T	8	1071	ENSG00000204894_4
chr7:152383623:G:A	8	1070	ENSG00000204894_4
chr7:151983867:C:T	8	1069	ENSG00000204894_4
chr7:152623909:G:T	8	1068	ENSG00000204894_4
chr7:151997578:A:C	8	1067	ENSG00000204894_4
chr7:151960719:A:G	8	1066	ENSG00000204894_4
chr7:152697245:A:T	8	1065	ENSG00000204894_4
chr7:152625042:G:C	8	1064	ENSG00000204894_4
chr7:152143376:G:A	8	1063	ENSG00000204894_4
chr7:152109007:G:GTTA	8	1062	ENSG00000204894_4
chr7:151937378:C:T	8	1061	ENSG00000204894_4
chr7:152561839:A:T	8	1060	ENSG00000204894_4
chr7:152008790:T:C	8	1059	ENSG00000204894_4
chr7:151936875:T:C	8	1058	ENSG00000204894_4
chr7:152565338:A:T	8	1057	ENSG00000204894_4
chr7:151985297:G:A	8	1056	ENSG00000204894_4
chr7:152632470:G:A	8	1055	ENSG00000204894_4
chr7:151980730:A:G	8	1054	ENSG00000204894_4
chr7:151889206:C:G	8	1053	ENSG00000204894_4
chr7:152735864:C:A	8	1052	ENSG00000204894_4
chr7:152726725:C:T	8	1051	ENSG00000204894_4
chr7:151946958:A:G	8	1050	ENSG00000204894_4
chr7:152576754:C:G	8	1049	ENSG00000204894_4
chr7:152478942:C:T	8	1048	ENSG00000204894_4
chr7:152573522:A:C	8	1047	ENSG00000204894_4
chr7:152565766:A:G	8	1046	ENSG00000204894_4
chr7:151947982:T:A	8	1045	ENSG00000204894_4
chr7:151897378:A:G	8	1044	ENSG00000204894_4
chr7:152480146:C:T	8	1043	ENSG00000204894_4
chr7:152727363:C:A	8	1042	ENSG00000204894_4
chr7:152125109:T:G	8	1041	ENSG00000204894_4
chr7:152577909:A:G	8	1040	ENSG00000204894_4
chr7:152489215:C:G	8	1039	ENSG00000204894_4
chr7:152582558:C:T	8	1038	ENSG00000204894_4
chr7:152738600:G:T	8	1037	ENSG00000204894_4
chr7:152729301:G:C	8	1036	ENSG00000204894_4
chr7:152582714:A:C	8	1035	ENSG00000204894_4
chr7:152568594:C:T	8	1034	ENSG00000204894_4
chr7:152780395:G:A	8	1033	ENSG00000204894_4
chr7:152804286:G:A	8	1032	ENSG00000204894_4
chr7:152596034:GATAAATAA:G	8	1031	ENSG00000204894_4
chr7:152541987:T:C	8	1030	ENSG00000204894_4
chr7:152033115:C:G	8	1029	ENSG00000204894_4
chr7:152729632:C:G	8	1028	ENSG00000204894_4
chr7:152685531:T:G	8	1027	ENSG00000204894_4
chr7:151938350:A:G	8	1026	ENSG00000204894_4
chr7:152572073:T:C	8	1025	ENSG00000204894_4
chr7:152732807:G:T	8	1024	ENSG00000204894_4
chr7:152721653:G:A	8	1023	ENSG00000204894_4
chr7:152016433:G:A	8	1022	ENSG00000204894_4
chr7:151989562:A:G	8	1021	ENSG00000204894_4
chr7:152717533:C:T	8	1020	ENSG00000204894_4
chr7:152594015:C:T	8	1019	ENSG00000204894_4
chr7:152668549:AC:A	8	1018	ENSG00000204894_4
chr7:152565661:C:T	8	1017	ENSG00000204894_4
chr7:151915751:A:G	8	1016	ENSG00000204894_4
chr7:152629073:C:T	8	1015	ENSG00000204894_4
chr7:151897520:GA:G	8	1014	ENSG00000204894_4
chr7:151872693:G:A	8	1013	ENSG00000204894_4
chr7:152860108:G:A	8	1012	ENSG00000204894_4
chr7:151984737:G:A	8	1011	ENSG00000204894_4
chr7:151968933:G:T	8	1010	ENSG00000204894_4
chr7:152516974:T:C	8	1009	ENSG00000204894_4
chr7:152820639:T:C	8	1008	ENSG00000204894_4
chr7:152681880:T:C	8	1007	ENSG00000204894_4
chr7:151964895:G:C	8	1006	ENSG00000204894_4
chr7:152004346:A:C	8	1005	ENSG00000204894_4
chr7:151931075:C:G	8	1004	ENSG00000204894_4
chr7:152709307:G:A	8	1003	ENSG00000204894_4
chr7:152676528:G:GAGAA	8	1002	ENSG00000204894_4
chr7:152002512:C:T	8	1001	ENSG00000204894_4
chr7:151901779:G:A	8	1000	ENSG00000204894_4
chr7:152499635:T:A	8	999	ENSG00000204894_4
chr7:152530541:C:T	8	998	ENSG00000204894_4
chr7:152453561:T:C	8	997	ENSG00000204894_4
chr7:152559703:A:C	8	996	ENSG00000204894_4
chr7:152497606:ATGTTT:A	8	995	ENSG00000204894_4
chr7:152484149:AT:A	8	994	ENSG00000204894_4
chr7:151984064:C:T	8	993	ENSG00000204894_4
chr7:152686077:C:A	8	992	ENSG00000204894_4
chr7:152008461:A:G	8	991	ENSG00000204894_4
chr7:152520982:T:C	8	990	ENSG00000204894_4
chr7:151979067:A:C	8	989	ENSG00000204894_4
chr7:151973998:G:A	8	988	ENSG00000204894_4
chr7:152504692:A:G	8	987	ENSG00000204894_4
chr7:152745084:T:C	8	986	ENSG00000204894_4
chr7:152662734:G:A	8	985	ENSG00000204894_4
chr7:151976691:T:C	8	984	ENSG00000204894_4
chr7:151966159:A:G	8	983	ENSG00000204894_4
chr7:152743324:T:A	8	982	ENSG00000204894_4
chr7:152715769:A:G	8	981	ENSG00000204894_4
chr7:152318341:C:T	8	980	ENSG00000204894_4
chr7:152560115:G:C	8	979	ENSG00000204894_4
chr7:152252650:T:C	8	978	ENSG00000204894_4
chr7:151907776:A:G	8	977	ENSG00000204894_4
chr7:152223515:C:T	8	976	ENSG00000204894_4
chr7:152630820:G:A	8	975	ENSG00000204894_4
chr7:152723982:A:C	8	974	ENSG00000204894_4
chr7:152754046:C:T	8	973	ENSG00000204894_4
chr7:152525468:G:A	8	972	ENSG00000204894_4
chr7:152724527:T:C	8	971	ENSG00000204894_4
chr7:151894059:C:CT	8	970	ENSG00000204894_4
chr7:152464794:C:G	8	969	ENSG00000204894_4
chr7:152591236:G:T	8	968	ENSG00000204894_4
chr7:152843034:C:T	8	967	ENSG00000204894_4
chr7:152614542:G:A	8	966	ENSG00000204894_4
chr7:151928327:T:G	8	965	ENSG00000204894_4
chr7:152730229:C:T	8	964	ENSG00000204894_4
chr7:151980416:G:A	8	963	ENSG00000204894_4
chr7:152433176:C:T	8	962	ENSG00000204894_4
chr7:152562101:C:T	8	961	ENSG00000204894_4
chr7:152013121:T:C	8	960	ENSG00000204894_4
chr7:151928358:T:C	8	959	ENSG00000204894_4
chr7:152607530:G:T	8	958	ENSG00000204894_4
chr7:152687664:ACCCCAT:A	8	957	ENSG00000204894_4
chr7:152388105:A:T	8	956	ENSG00000204894_4
chr7:152515306:T:C	8	955	ENSG00000204894_4
chr7:152834443:C:G	8	954	ENSG00000204894_4
chr7:151976829:G:A	8	953	ENSG00000204894_4
chr7:152578774:C:T	8	952	ENSG00000204894_4
chr7:152808433:C:T	8	951	ENSG00000204894_4
chr7:152623355:A:T	8	950	ENSG00000204894_4
chr7:152320780:A:C	8	949	ENSG00000204894_4
chr7:152741410:A:G	8	948	ENSG00000204894_4
chr7:152723413:T:C	8	947	ENSG00000204894_4
chr7:152817610:T:G	8	946	ENSG00000204894_4
chr7:152483602:C:G	8	945	ENSG00000204894_4
chr7:152553852:A:G	8	944	ENSG00000204894_4
chr7:152729534:T:C	8	943	ENSG00000204894_4
chr7:152690784:T:G	8	942	ENSG00000204894_4
chr7:152482385:T:C	8	941	ENSG00000204894_4
chr7:152394516:T:A	8	940	ENSG00000204894_4
chr7:152623136:T:C	8	939	ENSG00000204894_4
chr7:152780208:G:C	8	938	ENSG00000204894_4
chr7:151947206:A:G	8	937	ENSG00000204894_4
chr7:152698218:C:A	8	936	ENSG00000204894_4
chr7:152664714:C:T	8	935	ENSG00000204894_4
chr7:152748970:C:T	8	934	ENSG00000204894_4
chr7:152640561:T:C	8	933	ENSG00000204894_4
chr7:151902644:C:T	8	932	ENSG00000204894_4
chr7:151918058:A:G	8	931	ENSG00000204894_4
chr7:152513597:T:C	8	930	ENSG00000204894_4
chr7:151948927:A:G	8	929	ENSG00000204894_4
chr7:152429815:A:G	8	928	ENSG00000204894_4
chr7:152588204:CTAAT:C	8	927	ENSG00000204894_4
chr7:152632629:G:T	8	926	ENSG00000204894_4
chr7:152710491:G:A	8	925	ENSG00000204894_4
chr7:151995544:A:G	8	924	ENSG00000204894_4
chr7:152849555:G:T	8	923	ENSG00000204894_4
chr7:152753477:C:T	8	922	ENSG00000204894_4
chr7:152587425:G:A	8	921	ENSG00000204894_4
chr7:152526057:G:A	8	920	ENSG00000204894_4
chr7:152575197:T:C	8	919	ENSG00000204894_4
chr7:151990664:G:C	8	918	ENSG00000204894_4
chr7:152564411:T:C	8	917	ENSG00000204894_4
chr7:152528752:C:T	8	916	ENSG00000204894_4
chr7:152559678:T:C	8	915	ENSG00000204894_4
chr7:152595447:A:T	8	914	ENSG00000204894_4
chr7:152530509:C:T	8	913	ENSG00000204894_4
chr7:151899739:C:T	8	912	ENSG00000204894_4
chr7:152665925:T:C	8	911	ENSG00000204894_4
chr7:152464180:A:G	8	910	ENSG00000204894_4
chr7:152616337:G:T	8	909	ENSG00000204894_4
chr7:151938153:C:T	8	908	ENSG00000204894_4
chr7:152509154:T:C	8	907	ENSG00000204894_4
chr7:152787352:T:G	8	906	ENSG00000204894_4
chr7:151945827:A:G	8	905	ENSG00000204894_4
chr7:152525013:C:T	8	904	ENSG00000204894_4
chr7:152563384:T:C	8	903	ENSG00000204894_4
chr7:152559732:C:T	8	902	ENSG00000204894_4
chr7:151949013:A:C	8	901	ENSG00000204894_4
chr7:151989623:T:G	8	900	ENSG00000204894_4
chr7:152730461:A:G	8	899	ENSG00000204894_4
chr7:152677078:C:A	8	898	ENSG00000204894_4
chr7:152640477:A:G	8	897	ENSG00000204894_4
chr7:151961239:G:A	8	896	ENSG00000204894_4
chr7:151964611:G:A	8	895	ENSG00000204894_4
chr7:152606247:A:G	8	894	ENSG00000204894_4
chr7:152547535:G:A	8	893	ENSG00000204894_4
chr7:152619001:C:T	8	892	ENSG00000204894_4
chr7:151991089:GTTGTTGTTGT:G	8	891	ENSG00000204894_4
chr7:152611555:T:C	8	890	ENSG00000204894_4
chr7:152601143:C:T	8	889	ENSG00000204894_4
chr7:151893137:G:A	8	888	ENSG00000204894_4
chr7:152617593:G:A	8	887	ENSG00000204894_4
chr7:152566132:G:A	8	886	ENSG00000204894_4
chr7:152485098:A:T	8	885	ENSG00000204894_4
chr7:152551744:G:A	8	884	ENSG00000204894_4
chr7:151990322:G:C	8	883	ENSG00000204894_4
chr7:152678622:G:T	8	882	ENSG00000204894_4
chr7:152022090:C:T	8	881	ENSG00000204894_4
chr7:152582119:C:T	8	880	ENSG00000204894_4
chr7:152730560:T:C	8	879	ENSG00000204894_4
chr7:152133234:C:T	8	878	ENSG00000204894_4
chr7:152707357:C:T	8	877	ENSG00000204894_4
chr7:152774960:A:C	8	876	ENSG00000204894_4
chr7:151942140:T:C	8	875	ENSG00000204894_4
chr7:152461394:A:C	8	874	ENSG00000204894_4
chr7:151974934:G:A	8	873	ENSG00000204894_4
chr7:152606219:T:C	8	872	ENSG00000204894_4
chr7:152683484:G:A	8	871	ENSG00000204894_4
chr7:151907923:C:A	8	870	ENSG00000204894_4
chr7:151958630:CTGG:C	8	869	ENSG00000204894_4
chr7:151957747:G:A	8	868	ENSG00000204894_4
chr7:152555211:C:T	8	867	ENSG00000204894_4
chr7:152681466:G:A	8	866	ENSG00000204894_4
chr7:152815468:G:A	8	865	ENSG00000204894_4
chr7:151920649:C:G	8	864	ENSG00000204894_4
chr7:152011217:C:T	8	863	ENSG00000204894_4
chr7:151955607:C:G	8	862	ENSG00000204894_4
chr7:152839236:C:T	8	861	ENSG00000204894_4
chr7:152616682:A:T	8	860	ENSG00000204894_4
chr7:152652302:C:T	8	859	ENSG00000204894_4
chr7:151993171:C:T	8	858	ENSG00000204894_4
chr7:152703534:C:T	8	857	ENSG00000204894_4
chr7:152700905:G:A	8	856	ENSG00000204894_4
chr7:151898543:G:A	8	855	ENSG00000204894_4
chr7:152556542:G:A	8	854	ENSG00000204894_4
chr7:152145880:T:C	8	853	ENSG00000204894_4
chr7:152623806:AACTC:A	8	852	ENSG00000204894_4
chr7:152531371:A:G	8	851	ENSG00000204894_4
chr7:151962027:G:A	8	850	ENSG00000204894_4
chr7:152619045:T:C	8	849	ENSG00000204894_4
chr7:151901471:T:C	8	848	ENSG00000204894_4
chr7:152602365:G:A	8	847	ENSG00000204894_4
chr7:151950481:G:A	8	846	ENSG00000204894_4
chr7:152626877:C:T	8	845	ENSG00000204894_4
chr7:151950366:T:C	8	844	ENSG00000204894_4
chr7:152558384:A:AT	8	843	ENSG00000204894_4
chr7:151999064:T:C	8	842	ENSG00000204894_4
chr7:152460574:C:T	8	841	ENSG00000204894_4
chr7:152781299:T:G	8	840	ENSG00000204894_4
chr7:152533438:G:A	8	839	ENSG00000204894_4
chr7:151997006:C:CA	8	838	ENSG00000204894_4
chr7:152698368:C:G	8	837	ENSG00000204894_4
chr7:151929514:A:G	8	836	ENSG00000204894_4
chr7:152618947:C:T	8	835	ENSG00000204894_4
chr7:151873824:G:A	8	834	ENSG00000204894_4
chr7:152649910:G:A	8	833	ENSG00000204894_4
chr7:151891889:T:C	8	832	ENSG00000204894_4
chr7:152813438:T:C	8	831	ENSG00000204894_4
chr7:152715155:T:C	8	830	ENSG00000204894_4
chr7:151882151:A:G	8	829	ENSG00000204894_4
chr7:152070285:C:T	8	828	ENSG00000204894_4
chr7:152541632:G:A	8	827	ENSG00000204894_4
chr7:151898356:G:A	8	826	ENSG00000204894_4
chr7:152481870:A:G	8	825	ENSG00000204894_4
chr7:152495036:A:G	8	824	ENSG00000204894_4
chr7:151962096:G:A	8	823	ENSG00000204894_4
chr7:151994733:A:G	8	822	ENSG00000204894_4
chr7:152204285:A:G	8	821	ENSG00000204894_4
chr7:152381834:A:G	8	820	ENSG00000204894_4
chr7:152715860:A:T	8	819	ENSG00000204894_4
chr7:152648143:G:A	8	818	ENSG00000204894_4
chr7:152596664:G:A	8	817	ENSG00000204894_4
chr7:151901731:C:G	8	816	ENSG00000204894_4
chr7:152595186:G:C	8	815	ENSG00000204894_4
chr7:151948849:G:A	8	814	ENSG00000204894_4
chr7:151971937:C:A	8	813	ENSG00000204894_4
chr7:152532062:T:C	8	812	ENSG00000204894_4
chr7:152622769:TA:T	8	811	ENSG00000204894_4
chr7:152667901:G:A	8	810	ENSG00000204894_4
chr7:152567448:T:G	8	809	ENSG00000204894_4
chr7:152605547:C:T	8	808	ENSG00000204894_4
chr7:152133805:G:C	8	807	ENSG00000204894_4
chr7:152739264:C:T	8	806	ENSG00000204894_4
chr7:151954546:T:C	8	805	ENSG00000204894_4
chr7:152018890:C:T	8	804	ENSG00000204894_4
chr7:152031677:A:G	8	803	ENSG00000204894_4
chr7:152738520:A:G	8	802	ENSG00000204894_4
chr7:152860490:T:C	8	801	ENSG00000204894_4
chr7:152452504:C:A	8	800	ENSG00000204894_4
chr7:151884256:A:G	8	799	ENSG00000204894_4
chr7:151957887:A:G	8	798	ENSG00000204894_4
chr7:151946221:T:C	8	797	ENSG00000204894_4
chr7:151943931:C:T	8	796	ENSG00000204894_4
chr7:152017354:T:C	8	795	ENSG00000204894_4
chr7:152677308:T:C	8	794	ENSG00000204894_4
chr7:151953112:G:T	8	793	ENSG00000204894_4
chr7:152571942:C:T	8	792	ENSG00000204894_4
chr7:152614845:A:G	8	791	ENSG00000204894_4
chr7:152210552:T:A	8	790	ENSG00000204894_4
chr7:152657169:G:A	8	789	ENSG00000204894_4
chr7:152625826:G:C	8	788	ENSG00000204894_4
chr7:152196610:C:T	8	787	ENSG00000204894_4
chr7:152632722:A:G	8	786	ENSG00000204894_4
chr7:152815363:T:C	8	785	ENSG00000204894_4
chr7:152544784:C:A	8	784	ENSG00000204894_4
chr7:151963213:T:C	8	783	ENSG00000204894_4
chr7:151973179:A:G	8	782	ENSG00000204894_4
chr7:152058953:G:T	8	781	ENSG00000204894_4
chr7:151993961:A:T	8	780	ENSG00000204894_4
chr7:152521557:T:C	8	779	ENSG00000204894_4
chr7:151934629:G:A	8	778	ENSG00000204894_4
chr7:152738370:A:ATT	8	777	ENSG00000204894_4
chr7:152204306:T:A	8	776	ENSG00000204894_4
chr7:152592591:G:T	8	775	ENSG00000204894_4
chr7:152642672:ACT:A	8	774	ENSG00000204894_4
chr7:151961711:G:T	8	773	ENSG00000204894_4
chr7:152665793:A:AT	8	772	ENSG00000204894_4
chr7:152173246:C:T	8	771	ENSG00000204894_4
chr7:152008251:CT:C	8	770	ENSG00000204894_4
chr7:152509788:G:A	8	769	ENSG00000204894_4
chr7:151971350:T:C	8	768	ENSG00000204894_4
chr7:152823646:T:C	8	767	ENSG00000204894_4
chr7:152654728:AGAAGTT:A	8	766	ENSG00000204894_4
chr7:152683719:C:A	8	765	ENSG00000204894_4
chr7:152480364:C:T	8	764	ENSG00000204894_4
chr7:151953635:G:T	8	763	ENSG00000204894_4
chr7:151901974:A:G	8	762	ENSG00000204894_4
chr7:151972115:A:T	8	761	ENSG00000204894_4
chr7:151924268:C:T	8	760	ENSG00000204894_4
chr7:152498058:A:G	8	759	ENSG00000204894_4
chr7:151907560:C:G	8	758	ENSG00000204894_4
chr7:152745486:C:T	8	757	ENSG00000204894_4
chr7:152622455:A:G	8	756	ENSG00000204894_4
chr7:151960266:A:C	8	755	ENSG00000204894_4
chr7:152686491:G:A	8	754	ENSG00000204894_4
chr7:152619164:A:G	8	753	ENSG00000204894_4
chr7:152570815:T:C	8	752	ENSG00000204894_4
chr7:152810481:A:G	8	751	ENSG00000204894_4
chr7:152828811:A:G	8	750	ENSG00000204894_4
chr7:152481768:A:G	8	749	ENSG00000204894_4
chr7:152614320:T:C	8	748	ENSG00000204894_4
chr7:152837912:C:G	8	747	ENSG00000204894_4
chr7:152587696:A:G	8	746	ENSG00000204894_4
chr7:152551165:A:G	8	745	ENSG00000204894_4
chr7:151930781:G:A	8	744	ENSG00000204894_4
chr7:152720844:C:T	8	743	ENSG00000204894_4
chr7:152534236:C:T	8	742	ENSG00000204894_4
chr7:152738598:A:T	8	741	ENSG00000204894_4
chr7:151960591:C:G	8	740	ENSG00000204894_4
chr7:152589358:C:T	8	739	ENSG00000204894_4
chr7:152633284:C:T	8	738	ENSG00000204894_4
chr7:152005223:TAAC:T	8	737	ENSG00000204894_4
chr7:152580446:A:G	8	736	ENSG00000204894_4
chr7:151937421:T:C	8	735	ENSG00000204894_4
chr7:151893058:T:A	8	734	ENSG00000204894_4
chr7:151938205:T:C	8	733	ENSG00000204894_4
chr7:152638590:C:T	8	732	ENSG00000204894_4
chr7:152626037:G:A	8	731	ENSG00000204894_4
chr7:151957529:G:A	8	730	ENSG00000204894_4
chr7:151933706:G:A	8	729	ENSG00000204894_4
chr7:152611168:C:T	8	728	ENSG00000204894_4
chr7:152611746:C:T	8	727	ENSG00000204894_4
chr7:152732384:TA:T	8	726	ENSG00000204894_4
chr7:152579596:A:G	8	725	ENSG00000204894_4
chr7:152500728:C:T	8	724	ENSG00000204894_4
chr7:152562733:C:T	8	723	ENSG00000204894_4
chr7:151961862:C:T	8	722	ENSG00000204894_4
chr7:152006202:C:T	8	721	ENSG00000204894_4
chr7:152611571:G:A	8	720	ENSG00000204894_4
chr7:151962998:G:A	8	719	ENSG00000204894_4
chr7:152722959:A:G	8	718	ENSG00000204894_4
chr7:152722174:G:A	8	717	ENSG00000204894_4
chr7:152557423:G:A	8	716	ENSG00000204894_4
chr7:152698297:T:C	8	715	ENSG00000204894_4
chr7:152501234:T:C	8	714	ENSG00000204894_4
chr7:152203334:A:AAAT	8	713	ENSG00000204894_4
chr7:151887717:T:C	8	712	ENSG00000204894_4
chr7:152698138:C:A	8	711	ENSG00000204894_4
chr7:152573340:C:T	8	710	ENSG00000204894_4
chr7:152003966:C:T	8	709	ENSG00000204894_4
chr7:151950311:A:C	8	708	ENSG00000204894_4
chr7:152518489:T:C	8	707	ENSG00000204894_4
chr7:151913913:T:C	8	706	ENSG00000204894_4
chr7:152052365:C:A	8	705	ENSG00000204894_4
chr7:151946824:T:C	8	704	ENSG00000204894_4
chr7:152536221:T:G	8	703	ENSG00000204894_4
chr7:152722259:C:T	8	702	ENSG00000204894_4
chr7:152728914:T:G	8	701	ENSG00000204894_4
chr7:152715992:A:G	8	700	ENSG00000204894_4
chr7:151953865:C:A	8	699	ENSG00000204894_4
chr7:152427035:AG:A	8	698	ENSG00000204894_4
chr7:151947656:T:C	8	697	ENSG00000204894_4
chr7:152742480:G:T	8	696	ENSG00000204894_4
chr7:151905611:C:T	8	695	ENSG00000204894_4
chr7:152724406:C:T	8	694	ENSG00000204894_4
chr7:152626731:G:C	8	693	ENSG00000204894_4
chr7:151899222:T:C	8	692	ENSG00000204894_4
chr7:152727949:G:A	8	691	ENSG00000204894_4
chr7:151900344:C:T	8	690	ENSG00000204894_4
chr7:151900248:A:T	8	689	ENSG00000204894_4
chr7:152742500:T:A	8	688	ENSG00000204894_4
chr7:152642023:C:G	8	687	ENSG00000204894_4
chr7:151892224:G:C	8	686	ENSG00000204894_4
chr7:152680744:T:C	8	685	ENSG00000204894_4
chr7:152818456:CT:C	8	684	ENSG00000204894_4
chr7:152594472:C:T	8	683	ENSG00000204894_4
chr7:152682247:A:C	8	682	ENSG00000204894_4
chr7:152565000:A:C	8	681	ENSG00000204894_4
chr7:152355570:C:A	8	680	ENSG00000204894_4
chr7:152742823:A:G	8	679	ENSG00000204894_4
chr7:151871238:T:A	8	678	ENSG00000204894_4
chr7:151984984:A:C	8	677	ENSG00000204894_4
chr7:152592590:T:C	8	676	ENSG00000204894_4
chr7:152563462:C:T	8	675	ENSG00000204894_4
chr7:152592951:T:C	8	674	ENSG00000204894_4
chr7:151977019:G:A	8	673	ENSG00000204894_4
chr7:152736168:C:T	8	672	ENSG00000204894_4
chr7:152784774:G:A	8	671	ENSG00000204894_4
chr7:151981156:T:G	8	670	ENSG00000204894_4
chr7:152673090:T:G	8	669	ENSG00000204894_4
chr7:152563994:G:C	8	668	ENSG00000204894_4
chr7:152620885:G:A	8	667	ENSG00000204894_4
chr7:152698444:C:T	8	666	ENSG00000204894_4
chr7:152219613:A:G	8	665	ENSG00000204894_4
chr7:152499601:A:G	8	664	ENSG00000204894_4
chr7:152676620:G:T	8	663	ENSG00000204894_4
chr7:152607430:T:C	8	662	ENSG00000204894_4
chr7:152735091:C:T	8	661	ENSG00000204894_4
chr7:152532889:C:T	8	660	ENSG00000204894_4
chr7:152708762:G:T	8	659	ENSG00000204894_4
chr7:152718945:T:C	8	658	ENSG00000204894_4
chr7:151929348:T:C	8	657	ENSG00000204894_4
chr7:151925257:C:T	8	656	ENSG00000204894_4
chr7:152626855:G:C	8	655	ENSG00000204894_4
chr7:152623239:ACT:A	8	654	ENSG00000204894_4
chr7:152100459:G:A	8	653	ENSG00000204894_4
chr7:151960498:C:A	8	652	ENSG00000204894_4
chr7:152722847:G:T	8	651	ENSG00000204894_4
chr7:152725211:T:A	8	650	ENSG00000204894_4
chr7:152578681:T:C	8	649	ENSG00000204894_4
chr7:151948861:T:G	8	648	ENSG00000204894_4
chr7:151919222:G:A	8	647	ENSG00000204894_4
chr7:151927971:A:G	8	646	ENSG00000204894_4
chr7:151945485:C:T	8	645	ENSG00000204894_4
chr7:152626746:A:G	8	644	ENSG00000204894_4
chr7:152606450:G:A	8	643	ENSG00000204894_4
chr7:152288564:T:A	8	642	ENSG00000204894_4
chr7:152684759:C:T	8	641	ENSG00000204894_4
chr7:152357152:G:A	8	640	ENSG00000204894_4
chr7:152780487:A:T	8	639	ENSG00000204894_4
chr7:151894581:G:T	8	638	ENSG00000204894_4
chr7:152567616:G:A	8	637	ENSG00000204894_4
chr7:151997535:T:C	8	636	ENSG00000204894_4
chr7:152853414:T:C	8	635	ENSG00000204894_4
chr7:152851766:C:G	8	634	ENSG00000204894_4
chr7:151966767:T:C	8	633	ENSG00000204894_4
chr7:151997577:A:G	8	632	ENSG00000204894_4
chr7:152566624:T:C	8	631	ENSG00000204894_4
chr7:152575281:T:C	8	630	ENSG00000204894_4
chr7:151913367:T:A	8	629	ENSG00000204894_4
chr7:152737057:C:A	8	628	ENSG00000204894_4
chr7:152535123:C:T	8	627	ENSG00000204894_4
chr7:152502940:C:T	8	626	ENSG00000204894_4
chr7:152743734:C:T	8	625	ENSG00000204894_4
chr7:151987171:A:G	8	624	ENSG00000204894_4
chr7:151911631:G:C	8	623	ENSG00000204894_4
chr7:152515381:G:A	8	622	ENSG00000204894_4
chr7:151959379:G:A	8	621	ENSG00000204894_4
chr7:151873424:C:A	8	620	ENSG00000204894_4
chr7:152727266:G:C	8	619	ENSG00000204894_4
chr7:151962343:T:A	8	618	ENSG00000204894_4
chr7:151887665:G:A	8	617	ENSG00000204894_4
chr7:152443477:CT:C	8	616	ENSG00000204894_4
chr7:152555667:C:G	8	615	ENSG00000204894_4
chr7:152019364:G:A	8	614	ENSG00000204894_4
chr7:152581225:C:T	8	613	ENSG00000204894_4
chr7:152538154:C:T	8	612	ENSG00000204894_4
chr7:152320782:G:A	8	611	ENSG00000204894_4
chr7:152596670:A:G	8	610	ENSG00000204894_4
chr7:152588656:C:T	8	609	ENSG00000204894_4
chr7:152610457:C:G	8	608	ENSG00000204894_4
chr7:152561231:TC:T	8	607	ENSG00000204894_4
chr7:151938421:C:A	8	606	ENSG00000204894_4
chr7:151961451:T:C	8	605	ENSG00000204894_4
chr7:151978495:A:G	8	604	ENSG00000204894_4
chr7:151999836:T:C	8	603	ENSG00000204894_4
chr7:151937636:A:G	8	602	ENSG00000204894_4
chr7:152712044:C:T	8	601	ENSG00000204894_4
chr7:152035527:G:A	8	600	ENSG00000204894_4
chr7:152675839:G:A	8	599	ENSG00000204894_4
chr7:151951844:G:C	8	598	ENSG00000204894_4
chr7:152495504:C:T	8	597	ENSG00000204894_4
chr7:152842073:G:A	8	596	ENSG00000204894_4
chr7:151939224:T:C	8	595	ENSG00000204894_4
chr7:152711103:T:C	8	594	ENSG00000204894_4
chr7:152736738:G:A	8	593	ENSG00000204894_4
chr7:152587415:C:T	8	592	ENSG00000204894_4
chr7:152847552:T:C	8	591	ENSG00000204894_4
chr7:152556191:C:T	8	590	ENSG00000204894_4
chr7:152863862:C:T	8	589	ENSG00000204894_4
chr7:152767306:A:G	8	588	ENSG00000204894_4
chr7:152741944:C:T	8	587	ENSG00000204894_4
chr7:152684729:C:T	8	586	ENSG00000204894_4
chr7:151925558:G:C	8	585	ENSG00000204894_4
chr7:151890958:G:A	8	584	ENSG00000204894_4
chr7:151987342:C:T	8	583	ENSG00000204894_4
chr7:152583185:G:A	8	582	ENSG00000204894_4
chr7:152335917:T:G	8	581	ENSG00000204894_4
chr7:152420228:T:C	8	580	ENSG00000204894_4
chr7:152700845:T:C	8	579	ENSG00000204894_4
chr7:152767679:G:A	8	578	ENSG00000204894_4
chr7:152558250:C:T	8	577	ENSG00000204894_4
chr7:152444337:G:A	8	576	ENSG00000204894_4
chr7:152459061:G:A	8	575	ENSG00000204894_4
chr7:152577412:C:T	8	574	ENSG00000204894_4
chr7:152629585:G:A	8	573	ENSG00000204894_4
chr7:152458784:A:G	8	572	ENSG00000204894_4
chr7:152777624:C:T	8	571	ENSG00000204894_4
chr7:151890839:G:A	8	570	ENSG00000204894_4
chr7:152730516:G:A	8	569	ENSG00000204894_4
chr7:152032943:C:T	8	568	ENSG00000204894_4
chr7:151955953:T:C	8	567	ENSG00000204894_4
chr7:152729348:G:A	8	566	ENSG00000204894_4
chr7:152611133:T:C	8	565	ENSG00000204894_4
chr7:152033169:C:T	8	564	ENSG00000204894_4
chr7:152611831:T:C	8	563	ENSG00000204894_4
chr7:152842572:C:CT	8	562	ENSG00000204894_4
chr7:151941667:C:T	8	561	ENSG00000204894_4
chr7:152293101:CATGATA:C	8	560	ENSG00000204894_4
chr7:152526958:G:T	8	559	ENSG00000204894_4
chr7:152349393:A:G	8	558	ENSG00000204894_4
chr7:151970360:G:A	8	557	ENSG00000204894_4
chr7:151870466:C:G	8	556	ENSG00000204894_4
chr7:152543431:A:C	8	555	ENSG00000204894_4
chr7:152310513:T:C	8	554	ENSG00000204894_4
chr7:151947212:C:T	8	553	ENSG00000204894_4
chr7:152510304:A:T	8	552	ENSG00000204894_4
chr7:151897327:A:G	8	551	ENSG00000204894_4
chr7:152617772:C:T	8	550	ENSG00000204894_4
chr7:152097251:C:T	8	549	ENSG00000204894_4
chr7:152574158:C:T	8	548	ENSG00000204894_4
chr7:151981041:G:A	8	547	ENSG00000204894_4
chr7:152002139:G:A	8	546	ENSG00000204894_4
chr7:152622146:G:A	8	545	ENSG00000204894_4
chr7:152013200:C:T	8	544	ENSG00000204894_4
chr7:152625229:G:A	8	543	ENSG00000204894_4
chr7:152436427:T:G	8	542	ENSG00000204894_4
chr7:151955626:T:C	8	541	ENSG00000204894_4
chr7:152175924:T:A	8	540	ENSG00000204894_4
chr7:152710836:A:G	8	539	ENSG00000204894_4
chr7:151931919:A:G	8	538	ENSG00000204894_4
chr7:152742651:A:C	8	537	ENSG00000204894_4
chr7:152724687:C:T	8	536	ENSG00000204894_4
chr7:152691893:T:C	8	535	ENSG00000204894_4
chr7:151947324:G:A	8	534	ENSG00000204894_4
chr7:152531891:G:A	8	533	ENSG00000204894_4
chr7:152010808:A:C	8	532	ENSG00000204894_4
chr7:152499298:A:G	8	531	ENSG00000204894_4
chr7:152525227:C:T	8	530	ENSG00000204894_4
chr7:151996203:T:C	8	529	ENSG00000204894_4
chr7:152529019:C:G	8	528	ENSG00000204894_4
chr7:152734557:C:T	8	527	ENSG00000204894_4
chr7:152530783:G:T	8	526	ENSG00000204894_4
chr7:152723545:C:A	8	525	ENSG00000204894_4
chr7:152617937:G:T	8	524	ENSG00000204894_4
chr7:151961338:CA:C	8	523	ENSG00000204894_4
chr7:151895963:G:A	8	522	ENSG00000204894_4
chr7:152626020:T:C	8	521	ENSG00000204894_4
chr7:151982071:C:A	8	520	ENSG00000204894_4
chr7:152635313:A:T	8	519	ENSG00000204894_4
chr7:152529440:A:G	8	518	ENSG00000204894_4
chr7:152066267:AT:A	8	517	ENSG00000204894_4
chr7:152702194:A:T	8	516	ENSG00000204894_4
chr7:152572796:A:C	8	515	ENSG00000204894_4
chr7:152034826:G:A	8	514	ENSG00000204894_4
chr7:152612618:C:T	8	513	ENSG00000204894_4
chr7:151917398:C:T	8	512	ENSG00000204894_4
chr7:152843290:T:G	8	511	ENSG00000204894_4
chr7:151958672:G:T	8	510	ENSG00000204894_4
chr7:151942842:T:C	8	509	ENSG00000204894_4
chr7:152567213:G:A	8	508	ENSG00000204894_4
chr7:152656578:G:C	8	507	ENSG00000204894_4
chr7:152521804:C:T	8	506	ENSG00000204894_4
chr7:151963276:G:A	8	505	ENSG00000204894_4
chr7:152569341:C:CT	8	504	ENSG00000204894_4
chr7:152353791:G:A	8	503	ENSG00000204894_4
chr7:152552721:A:G	8	502	ENSG00000204894_4
chr7:152848266:G:A	8	501	ENSG00000204894_4
chr7:152741218:AAAC:A	8	500	ENSG00000204894_4
chr7:151901051:T:C	8	499	ENSG00000204894_4
chr7:152731594:G:A	8	498	ENSG00000204894_4
chr7:151944949:A:G	8	497	ENSG00000204894_4
chr7:152564306:G:A	8	496	ENSG00000204894_4
chr7:152504181:C:T	8	495	ENSG00000204894_4
chr7:151920302:G:A	8	494	ENSG00000204894_4
chr7:151897200:A:G	8	493	ENSG00000204894_4
chr7:152806091:T:C	8	492	ENSG00000204894_4
chr7:152514813:A:G	8	491	ENSG00000204894_4
chr7:152617599:A:G	8	490	ENSG00000204894_4
chr7:151899372:A:T	8	489	ENSG00000204894_4
chr7:152712070:G:A	8	488	ENSG00000204894_4
chr7:152684122:C:T	8	487	ENSG00000204894_4
chr7:152684910:A:G	8	486	ENSG00000204894_4
chr7:152614516:C:T	8	485	ENSG00000204894_4
chr7:152506230:TTTCA:T	8	484	ENSG00000204894_4
chr7:152728199:C:G	8	483	ENSG00000204894_4
chr7:152443909:G:A	8	482	ENSG00000204894_4
chr7:151985326:C:T	8	481	ENSG00000204894_4
chr7:152572852:G:T	8	480	ENSG00000204894_4
chr7:152622648:G:A	8	479	ENSG00000204894_4
chr7:152147663:C:T	8	478	ENSG00000204894_4
chr7:152371386:T:TA	8	477	ENSG00000204894_4
chr7:152625270:G:A	8	476	ENSG00000204894_4
chr7:152446659:A:G	8	475	ENSG00000204894_4
chr7:152608075:G:A	8	474	ENSG00000204894_4
chr7:152561215:A:G	8	473	ENSG00000204894_4
chr7:151878541:C:G	8	472	ENSG00000204894_4
chr7:152743128:T:C	8	471	ENSG00000204894_4
chr7:152641544:T:G	8	470	ENSG00000204894_4
chr7:152477741:G:C	8	469	ENSG00000204894_4
chr7:152584461:T:A	8	468	ENSG00000204894_4
chr7:152690776:G:A	8	467	ENSG00000204894_4
chr7:152514745:C:T	8	466	ENSG00000204894_4
chr7:152159924:T:C	8	465	ENSG00000204894_4
chr7:152103000:A:G	8	464	ENSG00000204894_4
chr7:152470015:G:A	8	463	ENSG00000204894_4
chr7:152467700:C:G	8	462	ENSG00000204894_4
chr7:152559699:T:G	8	461	ENSG00000204894_4
chr7:152519483:A:G	8	460	ENSG00000204894_4
chr7:152503764:G:A	8	459	ENSG00000204894_4
chr7:151910689:G:T	8	458	ENSG00000204894_4
chr7:151898703:A:G	8	457	ENSG00000204894_4
chr7:152129306:G:A	8	456	ENSG00000204894_4
chr7:152570975:G:A	8	455	ENSG00000204894_4
chr7:151950739:A:G	8	454	ENSG00000204894_4
chr7:152709182:G:A	8	453	ENSG00000204894_4
chr7:152426030:A:C	8	452	ENSG00000204894_4
chr7:151919227:C:T	8	451	ENSG00000204894_4
chr7:151942914:G:A	8	450	ENSG00000204894_4
chr7:152449986:A:C	8	449	ENSG00000204894_4
chr7:151875754:G:C	8	448	ENSG00000204894_4
chr7:151879026:A:G	8	447	ENSG00000204894_4
chr7:152579762:A:G	8	446	ENSG00000204894_4
chr7:151948650:T:A	8	445	ENSG00000204894_4
chr7:152864463:T:A	8	444	ENSG00000204894_4
chr7:152662666:G:A	8	443	ENSG00000204894_4
chr7:151891914:T:TGACCG	8	442	ENSG00000204894_4
chr7:151882291:G:A	8	441	ENSG00000204894_4
chr7:152615462:A:G	8	440	ENSG00000204894_4
chr7:151931951:G:A	8	439	ENSG00000204894_4
chr7:152640716:AAT:A	8	438	ENSG00000204894_4
chr7:152530840:T:C	8	437	ENSG00000204894_4
chr7:152786659:A:C	8	436	ENSG00000204894_4
chr7:152595013:G:T	8	435	ENSG00000204894_4
chr7:152678103:T:C	8	434	ENSG00000204894_4
chr7:151900283:G:A	8	433	ENSG00000204894_4
chr7:151940819:C:T	8	432	ENSG00000204894_4
chr7:152781100:G:T	8	431	ENSG00000204894_4
chr7:151947657:G:A	8	430	ENSG00000204894_4
chr7:151901785:A:C	8	429	ENSG00000204894_4
chr7:152522992:T:C	8	428	ENSG00000204894_4
chr7:151876646:G:A	8	427	ENSG00000204894_4
chr7:152580046:G:A	8	426	ENSG00000204894_4
chr7:152715667:G:A	8	425	ENSG00000204894_4
chr7:152531912:C:T	8	424	ENSG00000204894_4
chr7:152743499:C:G	8	423	ENSG00000204894_4
chr7:152015986:C:G	8	422	ENSG00000204894_4
chr7:152865259:G:T	8	421	ENSG00000204894_4
chr7:151977890:G:A	8	420	ENSG00000204894_4
chr7:152652937:C:A	8	419	ENSG00000204894_4
chr7:152827247:AG:A	8	418	ENSG00000204894_4
chr7:152611705:G:T	8	417	ENSG00000204894_4
chr7:152010396:C:G	8	416	ENSG00000204894_4
chr7:151929671:T:C	8	415	ENSG00000204894_4
chr7:152701049:G:A	8	414	ENSG00000204894_4
chr7:152476781:T:C	8	413	ENSG00000204894_4
chr7:152556996:A:G	8	412	ENSG00000204894_4
chr7:152477479:G:A	8	411	ENSG00000204894_4
chr7:152076442:TA:T	8	410	ENSG00000204894_4
chr7:151946218:C:T	8	409	ENSG00000204894_4
chr7:151967772:C:G	8	408	ENSG00000204894_4
chr7:152513970:T:C	8	407	ENSG00000204894_4
chr7:152861298:C:G	8	406	ENSG00000204894_4
chr7:151912049:G:C	8	405	ENSG00000204894_4
chr7:151934280:C:T	8	404	ENSG00000204894_4
chr7:151944434:A:G	8	403	ENSG00000204894_4
chr7:151965099:A:G	8	402	ENSG00000204894_4
chr7:151932625:G:T	8	401	ENSG00000204894_4
chr7:152005673:A:C	8	400	ENSG00000204894_4
chr7:152607109:G:A	8	399	ENSG00000204894_4
chr7:152572591:G:A	8	398	ENSG00000204894_4
chr7:152755542:C:T	8	397	ENSG00000204894_4
chr7:152620461:T:C	8	396	ENSG00000204894_4
chr7:152732910:T:C	8	395	ENSG00000204894_4
chr7:152121150:C:T	8	394	ENSG00000204894_4
chr7:151956401:G:C	8	393	ENSG00000204894_4
chr7:152445959:G:A	8	392	ENSG00000204894_4
chr7:152555425:C:T	8	391	ENSG00000204894_4
chr7:152738393:A:G	8	390	ENSG00000204894_4
chr7:152001288:G:A	8	389	ENSG00000204894_4
chr7:152608489:G:C	8	388	ENSG00000204894_4
chr7:152567785:C:T	8	387	ENSG00000204894_4
chr7:151987924:A:C	8	386	ENSG00000204894_4
chr7:152116023:T:G	8	385	ENSG00000204894_4
chr7:152007492:C:T	8	384	ENSG00000204894_4
chr7:152866794:G:A	8	383	ENSG00000204894_4
chr7:151999115:C:T	8	382	ENSG00000204894_4
chr7:151959017:A:G	8	381	ENSG00000204894_4
chr7:152147662:G:A	8	380	ENSG00000204894_4
chr7:152454230:T:C	8	379	ENSG00000204894_4
chr7:152554074:G:A	8	378	ENSG00000204894_4
chr7:151922214:A:G	8	377	ENSG00000204894_4
chr7:151902028:A:G	8	376	ENSG00000204894_4
chr7:152618625:T:C	8	375	ENSG00000204894_4
chr7:152630539:C:A	8	374	ENSG00000204894_4
chr7:152853464:G:T	8	373	ENSG00000204894_4
chr7:152689509:G:T	8	372	ENSG00000204894_4
chr7:152013462:A:G	8	371	ENSG00000204894_4
chr7:152601199:T:C	8	370	ENSG00000204894_4
chr7:152593604:C:T	8	369	ENSG00000204894_4
chr7:151953481:T:C	8	368	ENSG00000204894_4
chr7:152724065:G:C	8	367	ENSG00000204894_4
chr7:152742661:A:G	8	366	ENSG00000204894_4
chr7:152583695:C:T	8	365	ENSG00000204894_4
chr7:152705536:C:T	8	364	ENSG00000204894_4
chr7:152601597:A:C	8	363	ENSG00000204894_4
chr7:152544315:G:T	8	362	ENSG00000204894_4
chr7:152862010:C:T	8	361	ENSG00000204894_4
chr7:152584157:C:T	8	360	ENSG00000204894_4
chr7:152530535:T:C	8	359	ENSG00000204894_4
chr7:151963017:G:A	8	358	ENSG00000204894_4
chr7:152709448:C:T	8	357	ENSG00000204894_4
chr7:152553532:T:C	8	356	ENSG00000204894_4
chr7:152858771:C:T	8	355	ENSG00000204894_4
chr7:152468055:A:G	8	354	ENSG00000204894_4
chr7:152710996:T:C	8	353	ENSG00000204894_4
chr7:152091061:T:G	8	352	ENSG00000204894_4
chr7:152682760:G:C	8	351	ENSG00000204894_4
chr7:151973357:T:C	8	350	ENSG00000204894_4
chr7:151902004:A:G	8	349	ENSG00000204894_4
chr7:151914275:T:G	8	348	ENSG00000204894_4
chr7:152626065:G:T	8	347	ENSG00000204894_4
chr7:151868733:T:C	8	346	ENSG00000204894_4
chr7:152664619:C:T	8	345	ENSG00000204894_4
chr7:152581511:G:A	8	344	ENSG00000204894_4
chr7:152726371:C:T	8	343	ENSG00000204894_4
chr7:152021038:A:G	8	342	ENSG00000204894_4
chr7:152725306:C:T	8	341	ENSG00000204894_4
chr7:152078257:G:C	8	340	ENSG00000204894_4
chr7:152677329:C:G	8	339	ENSG00000204894_4
chr7:152542227:A:G	8	338	ENSG00000204894_4
chr7:151961422:A:G	8	337	ENSG00000204894_4
chr7:151941718:G:C	8	336	ENSG00000204894_4
chr7:152546957:T:C	8	335	ENSG00000204894_4
chr7:152829057:T:C	8	334	ENSG00000204894_4
chr7:152595095:T:C	8	333	ENSG00000204894_4
chr7:152496029:G:A	8	332	ENSG00000204894_4
chr7:152551343:A:C	8	331	ENSG00000204894_4
chr7:152626435:G:T	8	330	ENSG00000204894_4
chr7:151958481:G:C	8	329	ENSG00000204894_4
chr7:152570298:A:C	8	328	ENSG00000204894_4
chr7:152752847:C:T	8	327	ENSG00000204894_4
chr7:152562901:T:C	8	326	ENSG00000204894_4
chr7:151950678:A:G	8	325	ENSG00000204894_4
chr7:152142001:G:A	8	324	ENSG00000204894_4
chr7:152690058:A:T	8	323	ENSG00000204894_4
chr7:152593451:A:G	8	322	ENSG00000204894_4
chr7:152687311:C:T	8	321	ENSG00000204894_4
chr7:151932551:T:C	8	320	ENSG00000204894_4
chr7:151894075:T:C	8	319	ENSG00000204894_4
chr7:152743105:G:A	8	318	ENSG00000204894_4
chr7:152550985:T:C	8	317	ENSG00000204894_4
chr7:152507406:G:A	8	316	ENSG00000204894_4
chr7:151953796:C:T	8	315	ENSG00000204894_4
chr7:152731537:A:C	8	314	ENSG00000204894_4
chr7:152539023:G:C	8	313	ENSG00000204894_4
chr7:152565423:T:C	8	312	ENSG00000204894_4
chr7:152576386:A:C	8	311	ENSG00000204894_4
chr7:151973896:A:G	8	310	ENSG00000204894_4
chr7:151897822:C:T	8	309	ENSG00000204894_4
chr7:152147471:G:A	8	308	ENSG00000204894_4
chr7:152050140:G:A	8	307	ENSG00000204894_4
chr7:152580218:T:C	8	306	ENSG00000204894_4
chr7:152577669:T:C	8	305	ENSG00000204894_4
chr7:151945713:G:A	8	304	ENSG00000204894_4
chr7:151990313:G:A	8	303	ENSG00000204894_4
chr7:152724497:A:G	8	302	ENSG00000204894_4
chr7:152709946:T:A	8	301	ENSG00000204894_4
chr7:152682501:G:A	8	300	ENSG00000204894_4
chr7:152433427:C:CCTT	8	299	ENSG00000204894_4
chr7:151996784:A:G	8	298	ENSG00000204894_4
chr7:152759824:C:T	8	297	ENSG00000204894_4
chr7:152355510:G:A	8	296	ENSG00000204894_4
chr7:151999339:T:C	8	295	ENSG00000204894_4
chr7:151985041:C:G	8	294	ENSG00000204894_4
chr7:152411009:A:T	8	293	ENSG00000204894_4
chr7:152745072:A:T	8	292	ENSG00000204894_4
chr7:151893200:C:T	8	291	ENSG00000204894_4
chr7:151884139:A:C	8	290	ENSG00000204894_4
chr7:152541110:AAAAC:A	8	289	ENSG00000204894_4
chr7:152562009:G:T	8	288	ENSG00000204894_4
chr7:152753214:A:G	8	287	ENSG00000204894_4
chr7:152553019:A:G	8	286	ENSG00000204894_4
chr7:152112086:CGAG:C	8	285	ENSG00000204894_4
chr7:152558632:A:G	8	284	ENSG00000204894_4
chr7:152764163:G:A	8	283	ENSG00000204894_4
chr7:152641083:C:T	8	282	ENSG00000204894_4
chr7:151879573:GT:G	8	281	ENSG00000204894_4
chr7:152531103:C:T	8	280	ENSG00000204894_4
chr7:152720079:T:C	8	279	ENSG00000204894_4
chr7:152723595:C:A	8	278	ENSG00000204894_4
chr7:152626547:C:T	8	277	ENSG00000204894_4
chr7:152710338:T:C	8	276	ENSG00000204894_4
chr7:151879942:C:T	8	275	ENSG00000204894_4
chr7:151905760:G:A	8	274	ENSG00000204894_4
chr7:152473622:G:A	8	273	ENSG00000204894_4
chr7:151953095:T:C	8	272	ENSG00000204894_4
chr7:152485509:G:T	8	271	ENSG00000204894_4
chr7:152500819:T:G	8	270	ENSG00000204894_4
chr7:152599084:C:A	8	269	ENSG00000204894_4
chr7:151953648:T:A	8	268	ENSG00000204894_4
chr7:152580270:CTG:C	8	267	ENSG00000204894_4
chr7:152629062:T:A	8	266	ENSG00000204894_4
chr7:152850490:G:A	8	265	ENSG00000204894_4
chr7:152860149:T:C	8	264	ENSG00000204894_4
chr7:151958554:G:A	8	263	ENSG00000204894_4
chr7:152099130:C:T	8	262	ENSG00000204894_4
chr7:151919085:T:G	8	261	ENSG00000204894_4
chr7:152860218:T:C	8	260	ENSG00000204894_4
chr7:151896111:C:T	8	259	ENSG00000204894_4
chr7:152555110:A:G	8	258	ENSG00000204894_4
chr7:152589586:T:G	8	257	ENSG00000204894_4
chr7:152065498:C:T	8	256	ENSG00000204894_4
chr7:151914658:A:G	8	255	ENSG00000204894_4
chr7:151932111:C:G	8	254	ENSG00000204894_4
chr7:151987899:G:A	8	253	ENSG00000204894_4
chr7:151973963:A:C	8	252	ENSG00000204894_4
chr7:152564759:T:C	8	251	ENSG00000204894_4
chr7:152696692:ATTTTT:A	8	250	ENSG00000204894_4
chr7:152666141:T:C	8	249	ENSG00000204894_4
chr7:152684170:G:C	8	248	ENSG00000204894_4
chr7:152497710:G:A	8	247	ENSG00000204894_4
chr7:151909381:C:T	8	246	ENSG00000204894_4
chr7:152210242:G:A	8	245	ENSG00000204894_4
chr7:152542385:TCA:T	8	244	ENSG00000204894_4
chr7:152737364:C:A	8	243	ENSG00000204894_4
chr7:151935951:C:T	8	242	ENSG00000204894_4
chr7:152663335:T:A	8	241	ENSG00000204894_4
chr7:152624702:G:A	8	240	ENSG00000204894_4
chr7:151873361:A:G	8	239	ENSG00000204894_4
chr7:151898505:T:C	8	238	ENSG00000204894_4
chr7:151927108:T:C	8	237	ENSG00000204894_4
chr7:151945522:C:A	8	236	ENSG00000204894_4
chr7:152105888:T:C	8	235	ENSG00000204894_4
chr7:152822306:C:T	8	234	ENSG00000204894_4
chr7:151931038:G:T	8	233	ENSG00000204894_4
chr7:152864982:G:C	8	232	ENSG00000204894_4
chr7:152626342:C:T	8	231	ENSG00000204894_4
chr7:151896791:TG:T	8	230	ENSG00000204894_4
chr7:152831890:G:A	8	229	ENSG00000204894_4
chr7:152559154:T:A	8	228	ENSG00000204894_4
chr7:152620765:C:T	8	227	ENSG00000204894_4
chr7:151899892:C:A	8	226	ENSG00000204894_4
chr7:152624262:A:G	8	225	ENSG00000204894_4
chr7:152689019:C:G	8	224	ENSG00000204894_4
chr7:152725280:G:A	8	223	ENSG00000204894_4
chr7:152576816:C:G	8	222	ENSG00000204894_4
chr7:152496111:G:A	8	221	ENSG00000204894_4
chr7:152581790:C:T	8	220	ENSG00000204894_4
chr7:152511385:G:C	8	219	ENSG00000204894_4
chr7:152558409:C:T	8	218	ENSG00000204894_4
chr7:151876464:G:A	8	217	ENSG00000204894_4
chr7:151883563:G:A	8	216	ENSG00000204894_4
chr7:152688584:C:G	8	215	ENSG00000204894_4
chr7:152632399:C:T	8	214	ENSG00000204894_4
chr7:151986759:C:T	8	213	ENSG00000204894_4
chr7:152512344:G:T	8	212	ENSG00000204894_4
chr7:152722034:A:G	8	211	ENSG00000204894_4
chr7:152497750:C:G	8	210	ENSG00000204894_4
chr7:151981386:C:T	8	209	ENSG00000204894_4
chr7:151892404:G:A	8	208	ENSG00000204894_4
chr7:152744823:CT:C	8	207	ENSG00000204894_4
chr7:152618408:A:C	8	206	ENSG00000204894_4
chr7:152526526:A:G	8	205	ENSG00000204894_4
chr7:152496834:C:G	8	204	ENSG00000204894_4
chr7:152580506:C:G	8	203	ENSG00000204894_4
chr7:151984759:T:C	8	202	ENSG00000204894_4
chr7:151896116:C:A	8	201	ENSG00000204894_4
chr7:152554921:CTG:C	8	200	ENSG00000204894_4
chr7:152212064:A:G	8	199	ENSG00000204894_4
chr7:152767591:A:G	8	198	ENSG00000204894_4
chr7:152802737:G:A	8	197	ENSG00000204894_4
chr7:152797101:A:T	8	196	ENSG00000204894_4
chr7:151899968:G:A	8	195	ENSG00000204894_4
chr7:152679535:A:G	8	194	ENSG00000204894_4
chr7:152552738:A:G	8	193	ENSG00000204894_4
chr7:151903973:G:C	8	192	ENSG00000204894_4
chr7:151952053:T:C	8	191	ENSG00000204894_4
chr7:152102535:C:T	8	190	ENSG00000204894_4
chr7:152008751:C:T	8	189	ENSG00000204894_4
chr7:151895631:G:A	8	188	ENSG00000204894_4
chr7:152743433:G:C	8	187	ENSG00000204894_4
chr7:152728572:A:G	8	186	ENSG00000204894_4
chr7:151952271:A:C	8	185	ENSG00000204894_4
chr7:152734766:T:C	8	184	ENSG00000204894_4
chr7:151951119:G:A	8	183	ENSG00000204894_4
chr7:152723166:G:A	8	182	ENSG00000204894_4
chr7:152557576:A:G	8	181	ENSG00000204894_4
chr7:152727594:A:G	8	180	ENSG00000204894_4
chr7:152196590:T:C	8	179	ENSG00000204894_4
chr7:151983183:TTTG:T	8	178	ENSG00000204894_4
chr7:152648922:C:T	8	177	ENSG00000204894_4
chr7:152699992:T:C	8	176	ENSG00000204894_4
chr7:152558724:C:T	8	175	ENSG00000204894_4
chr7:151907220:G:A	8	174	ENSG00000204894_4
chr7:152738364:C:T	8	173	ENSG00000204894_4
chr7:151979080:C:G	8	172	ENSG00000204894_4
chr7:152681071:C:G	8	171	ENSG00000204894_4
chr7:151912263:G:A	8	170	ENSG00000204894_4
chr7:152006923:G:A	8	169	ENSG00000204894_4
chr7:152718342:A:G	8	168	ENSG00000204894_4
chr7:152502813:A:G	8	167	ENSG00000204894_4
chr7:151939715:G:A	8	166	ENSG00000204894_4
chr7:152448870:A:G	8	165	ENSG00000204894_4
chr7:152556905:C:T	8	164	ENSG00000204894_4
chr7:152735092:G:A	8	163	ENSG00000204894_4
chr7:152680380:CA:C	8	162	ENSG00000204894_4
chr7:152626143:G:A	8	161	ENSG00000204894_4
chr7:152272271:G:T	8	160	ENSG00000204894_4
chr7:151953725:C:T	8	159	ENSG00000204894_4
chr7:152558454:T:C	8	158	ENSG00000204894_4
chr7:152721792:C:G	8	157	ENSG00000204894_4
chr7:152718813:T:C	8	156	ENSG00000204894_4
chr7:152635438:A:C	8	155	ENSG00000204894_4
chr7:151869829:C:G	8	154	ENSG00000204894_4
chr7:151930899:A:G	8	153	ENSG00000204894_4
chr7:151943391:G:A	8	152	ENSG00000204894_4
chr7:152695482:C:T	8	151	ENSG00000204894_4
chr7:151901194:C:T	8	150	ENSG00000204894_4
chr7:152827012:C:G	8	149	ENSG00000204894_4
chr7:152711122:A:G	8	148	ENSG00000204894_4
chr7:152626588:A:G	8	147	ENSG00000204894_4
chr7:151930531:G:A	8	146	ENSG00000204894_4
chr7:151919284:T:G	8	145	ENSG00000204894_4
chr7:152603068:T:G	8	144	ENSG00000204894_4
chr7:152534039:G:A	8	143	ENSG00000204894_4
chr7:151981255:G:T	8	142	ENSG00000204894_4
chr7:151991281:C:T	8	141	ENSG00000204894_4
chr7:151981331:G:A	8	140	ENSG00000204894_4
chr7:152070486:ATC:A	8	139	ENSG00000204894_4
chr7:152690411:G:A	8	138	ENSG00000204894_4
chr7:151896051:T:C	8	137	ENSG00000204894_4
chr7:151964660:C:T	8	136	ENSG00000204894_4
chr7:151909706:G:C	8	135	ENSG00000204894_4
chr7:152688698:C:G	8	134	ENSG00000204894_4
chr7:152533089:G:A	8	133	ENSG00000204894_4
chr7:152499755:GA:G	8	132	ENSG00000204894_4
chr7:152471190:A:T	8	131	ENSG00000204894_4
chr7:151980907:G:A	8	130	ENSG00000204894_4
chr7:151903806:C:T	8	129	ENSG00000204894_4
chr7:152529020:A:C	8	128	ENSG00000204894_4
chr7:152768787:T:C	8	127	ENSG00000204894_4
chr7:151869671:C:T	8	126	ENSG00000204894_4
chr7:152720952:G:A	8	125	ENSG00000204894_4
chr7:151881046:G:C	8	124	ENSG00000204894_4
chr7:151970469:T:G	8	123	ENSG00000204894_4
chr7:151997401:T:C	8	122	ENSG00000204894_4
chr7:151956696:C:G	8	121	ENSG00000204894_4
chr7:151871917:C:G	8	120	ENSG00000204894_4
chr7:152787811:C:T	8	119	ENSG00000204894_4
chr7:151891678:A:ACTT	8	118	ENSG00000204894_4
chr7:151999102:T:A	8	117	ENSG00000204894_4
chr7:151869787:G:A	8	116	ENSG00000204894_4
chr7:151896419:A:T	8	115	ENSG00000204894_4
chr7:152458651:T:C	8	114	ENSG00000204894_4
chr7:151929045:A:G	8	113	ENSG00000204894_4
chr7:152607578:CTCCT:C	8	112	ENSG00000204894_4
chr7:152720614:G:T	8	111	ENSG00000204894_4
chr7:152133386:G:A	8	110	ENSG00000204894_4
chr7:152553943:G:C	8	109	ENSG00000204894_4
chr7:152061156:G:A	8	108	ENSG00000204894_4
chr7:152688864:C:T	8	107	ENSG00000204894_4
chr7:152606054:T:C	8	106	ENSG00000204894_4
chr7:152560875:C:T	8	105	ENSG00000204894_4
chr7:152591133:A:G	8	104	ENSG00000204894_4
chr7:152566170:T:G	8	103	ENSG00000204894_4
chr7:152632800:G:A	8	102	ENSG00000204894_4
chr7:151902418:T:C	8	101	ENSG00000204894_4
chr7:152551960:T:C	8	100	ENSG00000204894_4
chr7:152842090:C:T	8	99	ENSG00000204894_4
chr7:152601847:G:A	8	98	ENSG00000204894_4
chr7:152558464:C:T	8	97	ENSG00000204894_4
chr7:152562710:C:T	8	96	ENSG00000204894_4
chr7:152687018:GTA:G	8	95	ENSG00000204894_4
chr7:152551158:C:T	8	94	ENSG00000204894_4
chr7:151873094:C:T	8	93	ENSG00000204894_4
chr7:151905680:G:A	8	92	ENSG00000204894_4
chr7:152492962:C:T	8	91	ENSG00000204894_4
chr7:152639333:C:T	8	90	ENSG00000204894_4
chr7:152627387:A:G	8	89	ENSG00000204894_4
chr7:151959722:G:C	8	88	ENSG00000204894_4
chr7:152852022:C:T	8	87	ENSG00000204894_4
chr7:152154578:G:C	8	86	ENSG00000204894_4
chr7:151907527:G:A	8	85	ENSG00000204894_4
chr7:152694814:C:G	8	84	ENSG00000204894_4
chr7:152730440:T:C	8	83	ENSG00000204894_4
chr7:152613359:G:T	8	82	ENSG00000204894_4
chr7:152620458:T:G	8	81	ENSG00000204894_4
chr7:152000109:C:T	8	80	ENSG00000204894_4
chr7:151996417:G:A	8	79	ENSG00000204894_4
chr7:152864528:G:A	8	78	ENSG00000204894_4
chr7:151924629:C:G	8	77	ENSG00000204894_4
chr7:151896132:C:T	8	76	ENSG00000204894_4
chr7:152545150:A:G	8	75	ENSG00000204894_4
chr7:152845013:C:T	8	74	ENSG00000204894_4
chr7:151898351:G:A	8	73	ENSG00000204894_4
chr7:152492927:A:C	8	72	ENSG00000204894_4
chr7:152691947:T:C	8	71	ENSG00000204894_4
chr7:152685303:C:T	8	70	ENSG00000204894_4
chr7:152572537:A:G	8	69	ENSG00000204894_4
chr7:152622984:C:T	8	68	ENSG00000204894_4
chr7:152544394:T:C	8	67	ENSG00000204894_4
chr7:151936180:A:G	8	66	ENSG00000204894_4
chr7:151942278:C:T	8	65	ENSG00000204894_4
chr7:152009024:C:T	8	64	ENSG00000204894_4
chr7:151999947:G:A	8	63	ENSG00000204894_4
chr7:152652127:C:T	8	62	ENSG00000204894_4
chr7:152575952:T:C	8	61	ENSG00000204894_4
chr7:152614003:A:G	8	60	ENSG00000204894_4
chr7:152856812:T:A	8	59	ENSG00000204894_4
chr7:152580059:A:G	8	58	ENSG00000204894_4
chr7:152858030:TA:T	8	57	ENSG00000204894_4
chr7:152486400:G:A	8	56	ENSG00000204894_4
chr7:152626103:T:C	8	55	ENSG00000204894_4
chr7:151947601:A:T	8	54	ENSG00000204894_4
chr7:152504629:G:A	8	53	ENSG00000204894_4
chr7:151878319:C:T	8	52	ENSG00000204894_4
chr7:151875309:C:A	8	51	ENSG00000204894_4
chr7:152590684:G:A	8	50	ENSG00000204894_4
chr7:152611322:T:C	8	49	ENSG00000204894_4
chr7:152724103:A:T	8	48	ENSG00000204894_4
chr7:152426195:C:T	8	47	ENSG00000204894_4
chr7:152530752:T:C	8	46	ENSG00000204894_4
chr7:151963658:G:A	8	45	ENSG00000204894_4
chr7:151869774:C:T	8	44	ENSG00000204894_4
chr7:152727758:T:G	8	43	ENSG00000204894_4
chr7:151950729:T:A	8	42	ENSG00000204894_4
chr7:152567135:A:G	8	41	ENSG00000204894_4
chr7:151929330:ACAC:A	8	40	ENSG00000204894_4
chr7:151889727:G:A	8	39	ENSG00000204894_4
chr7:152312731:A:G	8	38	ENSG00000204894_4
chr7:152516929:A:ATT	8	37	ENSG00000204894_4
chr7:152519530:G:A	8	36	ENSG00000204894_4
chr7:152524801:T:A	8	35	ENSG00000204894_4
chr7:152149985:C:T	8	34	ENSG00000204894_4
chr7:151951869:G:A	8	33	ENSG00000204894_4
chr7:152668038:A:C	8	32	ENSG00000204894_4
chr7:152545133:T:C	8	31	ENSG00000204894_4
chr7:152804740:G:A	8	30	ENSG00000204894_4
chr7:152559627:G:T	8	29	ENSG00000204894_4
chr7:152001212:AT:A	8	28	ENSG00000204894_4
chr7:152863575:G:A	8	27	ENSG00000204894_4
chr7:151977662:C:T	8	26	ENSG00000204894_4
chr7:152502190:G:C	8	25	ENSG00000204894_4
chr7:151953155:A:G	8	24	ENSG00000204894_4
chr7:151916353:G:A	8	23	ENSG00000204894_4
chr7:152536399:C:G	8	22	ENSG00000204894_4
chr7:152613206:C:T	8	21	ENSG00000204894_4
chr7:152582721:A:C	8	20	ENSG00000204894_4
chr7:152684662:G:A	8	19	ENSG00000204894_4
chr7:152415704:A:C	8	18	ENSG00000204894_4
chr7:151930950:T:A	8	17	ENSG00000204894_4
chr7:152552225:T:C	8	16	ENSG00000204894_4
chr7:152501876:G:T	8	15	ENSG00000204894_4
chr7:152316933:G:T	8	14	ENSG00000204894_4
chr7:152784948:C:T	8	13	ENSG00000204894_4
chr7:152564521:A:G	8	12	ENSG00000204894_4
chr7:152588214:C:G	8	11	ENSG00000204894_4
chr7:151899981:CCCATGTCCCCG:C	8	10	ENSG00000204894_4
chr7:151981035:G:A	8	9	ENSG00000204894_4
chr7:151926133:A:C	8	8	ENSG00000204894_4
chr7:152555173:T:C	8	7	ENSG00000204894_4
chr7:152076731:C:T	8	6	ENSG00000204894_4
chr7:152548145:TAA:T	8	5	ENSG00000204894_4
chr7:152723058:C:T	8	4	ENSG00000204894_4
chr7:151892462:T:A	8	3	ENSG00000204894_4
chr7:151895923:A:G	8	2	ENSG00000204894_4
chr7:152634377:T:G	8	1	ENSG00000204894_4
chr7:152035657:C:T	9	3484	ENSG00000204894_4
chr7:151924762:G:A	9	3483	ENSG00000204894_4
chr7:152119862:A:G	9	3482	ENSG00000204894_4
chr7:151924589:C:T	9	3481	ENSG00000204894_4
chr7:152834446:G:T	9	3480	ENSG00000204894_4
chr7:151924390:C:T	9	3479	ENSG00000204894_4
chr7:152824412:A:G	9	3478	ENSG00000204894_4
chr7:151924051:A:G	9	3477	ENSG00000204894_4
chr7:151923986:T:C	9	3476	ENSG00000204894_4
chr7:152250227:C:T	9	3475	ENSG00000204894_4
chr7:152699475:A:T	9	3474	ENSG00000204894_4
chr7:152541256:G:C	9	3473	ENSG00000204894_4
chr7:151981335:T:C	9	3472	ENSG00000204894_4
chr7:152240865:A:T	9	3471	ENSG00000204894_4
chr7:152857422:A:T	9	3470	ENSG00000204894_4
chr7:152834946:A:G	9	3469	ENSG00000204894_4
chr7:152536941:G:A	9	3468	ENSG00000204894_4
chr7:152702446:T:C	9	3467	ENSG00000204894_4
chr7:152122451:C:T	9	3466	ENSG00000204894_4
chr7:152835084:A:C	9	3465	ENSG00000204894_4
chr7:152237721:G:C	9	3464	ENSG00000204894_4
chr7:152540210:C:T	9	3463	ENSG00000204894_4
chr7:152706557:G:A	9	3462	ENSG00000204894_4
chr7:152542565:TA:T	9	3461	ENSG00000204894_4
chr7:152698137:A:G	9	3460	ENSG00000204894_4
chr7:152826928:C:T	9	3459	ENSG00000204894_4
chr7:152689629:A:G	9	3458	ENSG00000204894_4
chr7:152562757:C:A	9	3457	ENSG00000204894_4
chr7:152832901:A:G	9	3456	ENSG00000204894_4
chr7:152067775:C:T	9	3455	ENSG00000204894_4
chr7:152067238:A:G	9	3454	ENSG00000204894_4
chr7:152691726:C:A	9	3453	ENSG00000204894_4
chr7:152114464:G:A	9	3452	ENSG00000204894_4
chr7:152693945:T:C	9	3451	ENSG00000204894_4
chr7:152544857:G:C	9	3450	ENSG00000204894_4
chr7:152694073:T:C	9	3449	ENSG00000204894_4
chr7:152694480:T:C	9	3448	ENSG00000204894_4
chr7:152694576:AG:A	9	3447	ENSG00000204894_4
chr7:152328241:G:A	9	3446	ENSG00000204894_4
chr7:152553297:C:G	9	3445	ENSG00000204894_4
chr7:152833610:TAAG:T	9	3444	ENSG00000204894_4
chr7:151928101:G:C	9	3443	ENSG00000204894_4
chr7:152833789:C:T	9	3442	ENSG00000204894_4
chr7:152697335:G:A	9	3441	ENSG00000204894_4
chr7:152549575:G:A	9	3440	ENSG00000204894_4
chr7:152115784:C:T	9	3439	ENSG00000204894_4
chr7:152340702:T:C	9	3438	ENSG00000204894_4
chr7:152707952:C:T	9	3437	ENSG00000204894_4
chr7:152529259:C:T	9	3436	ENSG00000204894_4
chr7:152718939:C:T	9	3435	ENSG00000204894_4
chr7:152129183:G:A	9	3434	ENSG00000204894_4
chr7:152502576:G:A	9	3433	ENSG00000204894_4
chr7:152225371:G:C	9	3432	ENSG00000204894_4
chr7:152225229:T:C	9	3431	ENSG00000204894_4
chr7:152501248:G:A	9	3430	ENSG00000204894_4
chr7:152356124:T:C	9	3429	ENSG00000204894_4
chr7:152822460:C:T	9	3428	ENSG00000204894_4
chr7:152499971:A:T	9	3427	ENSG00000204894_4
chr7:152353486:C:T	9	3426	ENSG00000204894_4
chr7:152822328:G:A	9	3425	ENSG00000204894_4
chr7:152130761:ATG:A	9	3424	ENSG00000204894_4
chr7:152724431:A:G	9	3423	ENSG00000204894_4
chr7:152724442:A:G	9	3422	ENSG00000204894_4
chr7:152822171:C:T	9	3421	ENSG00000204894_4
chr7:152725666:T:G	9	3420	ENSG00000204894_4
chr7:152726769:G:A	9	3419	ENSG00000204894_4
chr7:152858748:G:A	9	3418	ENSG00000204894_4
chr7:151994579:G:A	9	3417	ENSG00000204894_4
chr7:152496116:C:A	9	3416	ENSG00000204894_4
chr7:152724176:C:A	9	3415	ENSG00000204894_4
chr7:152228014:G:A	9	3414	ENSG00000204894_4
chr7:152503826:G:T	9	3413	ENSG00000204894_4
chr7:152507102:G:A	9	3412	ENSG00000204894_4
chr7:152529203:C:T	9	3411	ENSG00000204894_4
chr7:152527715:AG:A	9	3410	ENSG00000204894_4
chr7:152823899:G:A	9	3409	ENSG00000204894_4
chr7:152341164:T:C	9	3408	ENSG00000204894_4
chr7:152526312:T:C	9	3407	ENSG00000204894_4
chr7:152526071:C:T	9	3406	ENSG00000204894_4
chr7:152711104:A:G	9	3405	ENSG00000204894_4
chr7:152228262:A:C	9	3404	ENSG00000204894_4
chr7:152711309:G:A	9	3403	ENSG00000204894_4
chr7:152711703:C:T	9	3402	ENSG00000204894_4
chr7:152712493:A:C	9	3401	ENSG00000204894_4
chr7:152521191:C:G	9	3400	ENSG00000204894_4
chr7:152345330:T:C	9	3399	ENSG00000204894_4
chr7:152345904:C:T	9	3398	ENSG00000204894_4
chr7:152514334:G:T	9	3397	ENSG00000204894_4
chr7:152823221:T:TA	9	3396	ENSG00000204894_4
chr7:152512384:G:A	9	3395	ENSG00000204894_4
chr7:151917664:G:T	9	3394	ENSG00000204894_4
chr7:152510887:T:C	9	3393	ENSG00000204894_4
chr7:152228165:T:C	9	3392	ENSG00000204894_4
chr7:152508438:A:C	9	3391	ENSG00000204894_4
chr7:152832778:C:T	9	3390	ENSG00000204894_4
chr7:152727865:A:G	9	3389	ENSG00000204894_4
chr7:151933297:AGTT:A	9	3388	ENSG00000204894_4
chr7:151933871:G:A	9	3387	ENSG00000204894_4
chr7:152649533:T:C	9	3386	ENSG00000204894_4
chr7:152612037:A:G	9	3385	ENSG00000204894_4
chr7:152651230:G:A	9	3384	ENSG00000204894_4
chr7:152848957:G:C	9	3383	ENSG00000204894_4
chr7:152308056:G:A	9	3382	ENSG00000204894_4
chr7:152611652:C:T	9	3381	ENSG00000204894_4
chr7:152281847:G:A	9	3380	ENSG00000204894_4
chr7:152281420:A:T	9	3379	ENSG00000204894_4
chr7:152277973:ATG:A	9	3378	ENSG00000204894_4
chr7:152612101:C:T	9	3377	ENSG00000204894_4
chr7:152657397:C:T	9	3376	ENSG00000204894_4
chr7:152659510:C:T	9	3375	ENSG00000204894_4
chr7:152101652:G:A	9	3374	ENSG00000204894_4
chr7:152607562:A:G	9	3373	ENSG00000204894_4
chr7:152662217:C:T	9	3372	ENSG00000204894_4
chr7:152663331:A:G	9	3371	ENSG00000204894_4
chr7:152606534:A:G	9	3370	ENSG00000204894_4
chr7:151964244:A:T	9	3369	ENSG00000204894_4
chr7:152605977:C:T	9	3368	ENSG00000204894_4
chr7:152663935:T:C	9	3367	ENSG00000204894_4
chr7:152849202:A:G	9	3366	ENSG00000204894_4
chr7:151964651:G:A	9	3365	ENSG00000204894_4
chr7:152831359:AGGGCTGTGCT:A	9	3364	ENSG00000204894_4
chr7:152646717:T:G	9	3363	ENSG00000204894_4
chr7:152845531:C:T	9	3362	ENSG00000204894_4
chr7:152300886:C:T	9	3361	ENSG00000204894_4
chr7:152630737:T:A	9	3360	ENSG00000204894_4
chr7:152302372:C:A	9	3359	ENSG00000204894_4
chr7:152629952:T:A	9	3358	ENSG00000204894_4
chr7:152627245:C:G	9	3357	ENSG00000204894_4
chr7:152851545:C:T	9	3356	ENSG00000204894_4
chr7:152625763:G:A	9	3355	ENSG00000204894_4
chr7:151958921:A:G	9	3354	ENSG00000204894_4
chr7:152646736:C:T	9	3353	ENSG00000204894_4
chr7:152083793:A:G	9	3352	ENSG00000204894_4
chr7:152851923:C:T	9	3351	ENSG00000204894_4
chr7:152624385:G:A	9	3350	ENSG00000204894_4
chr7:152302852:T:C	9	3349	ENSG00000204894_4
chr7:152830893:T:C	9	3348	ENSG00000204894_4
chr7:152849049:G:A	9	3347	ENSG00000204894_4
chr7:152845472:G:C	9	3346	ENSG00000204894_4
chr7:152078751:T:A	9	3345	ENSG00000204894_4
chr7:152098429:A:T	9	3344	ENSG00000204894_4
chr7:152646067:C:T	9	3343	ENSG00000204894_4
chr7:152643606:G:A	9	3342	ENSG00000204894_4
chr7:151946163:C:T	9	3341	ENSG00000204894_4
chr7:152666620:A:T	9	3340	ENSG00000204894_4
chr7:152311446:T:C	9	3339	ENSG00000204894_4
chr7:152111151:T:C	9	3338	ENSG00000204894_4
chr7:151976813:G:A	9	3337	ENSG00000204894_4
chr7:152261514:A:T	9	3336	ENSG00000204894_4
chr7:152257886:A:C	9	3335	ENSG00000204894_4
chr7:152582075:C:T	9	3334	ENSG00000204894_4
chr7:152853146:T:A	9	3333	ENSG00000204894_4
chr7:152578853:T:G	9	3332	ENSG00000204894_4
chr7:151977562:G:C	9	3331	ENSG00000204894_4
chr7:152578668:G:A	9	3330	ENSG00000204894_4
chr7:151976551:T:C	9	3329	ENSG00000204894_4
chr7:152679671:ATGT:A	9	3328	ENSG00000204894_4
chr7:152113925:T:G	9	3327	ENSG00000204894_4
chr7:152681209:G:A	9	3326	ENSG00000204894_4
chr7:152681838:C:A	9	3325	ENSG00000204894_4
chr7:152683159:G:C	9	3324	ENSG00000204894_4
chr7:151977675:G:C	9	3323	ENSG00000204894_4
chr7:152577289:A:T	9	3322	ENSG00000204894_4
chr7:151934595:G:A	9	3321	ENSG00000204894_4
chr7:152575838:C:T	9	3320	ENSG00000204894_4
chr7:152254298:C:G	9	3319	ENSG00000204894_4
chr7:152256320:T:C	9	3318	ENSG00000204894_4
chr7:151976396:T:C	9	3317	ENSG00000204894_4
chr7:152582861:G:A	9	3316	ENSG00000204894_4
chr7:152323379:T:A	9	3315	ENSG00000204894_4
chr7:152602820:C:G	9	3314	ENSG00000204894_4
chr7:151967785:G:A	9	3313	ENSG00000204894_4
chr7:152667103:T:C	9	3312	ENSG00000204894_4
chr7:152601852:C:A	9	3311	ENSG00000204894_4
chr7:151969456:A:C	9	3310	ENSG00000204894_4
chr7:152104653:G:A	9	3309	ENSG00000204894_4
chr7:152269275:T:C	9	3308	ENSG00000204894_4
chr7:152599946:C:A	9	3307	ENSG00000204894_4
chr7:152599210:T:G	9	3306	ENSG00000204894_4
chr7:152073150:T:G	9	3305	ENSG00000204894_4
chr7:152673683:T:C	9	3304	ENSG00000204894_4
chr7:152598406:C:T	9	3303	ENSG00000204894_4
chr7:152596727:G:A	9	3302	ENSG00000204894_4
chr7:152674337:C:T	9	3301	ENSG00000204894_4
chr7:152594973:C:G	9	3300	ENSG00000204894_4
chr7:152852407:G:A	9	3299	ENSG00000204894_4
chr7:152594659:A:C	9	3298	ENSG00000204894_4
chr7:152594422:C:G	9	3297	ENSG00000204894_4
chr7:152594173:C:T	9	3296	ENSG00000204894_4
chr7:152592507:C:G	9	3295	ENSG00000204894_4
chr7:152321653:G:C	9	3294	ENSG00000204894_4
chr7:152828276:C:A	9	3293	ENSG00000204894_4
chr7:152728181:G:A	9	3292	ENSG00000204894_4
chr7:152349112:A:T	9	3291	ENSG00000204894_4
chr7:152425111:T:C	9	3290	ENSG00000204894_4
chr7:152767679:G:A	9	3289	ENSG00000204894_4
chr7:152796303:A:G	9	3288	ENSG00000204894_4
chr7:152796140:C:T	9	3287	ENSG00000204894_4
chr7:152795042:T:G	9	3286	ENSG00000204894_4
chr7:152048953:C:T	9	3285	ENSG00000204894_4
chr7:152794750:G:A	9	3284	ENSG00000204894_4
chr7:152153965:T:C	9	3283	ENSG00000204894_4
chr7:152002219:G:A	9	3282	ENSG00000204894_4
chr7:152373689:T:A	9	3281	ENSG00000204894_4
chr7:152465579:TAGAA:T	9	3280	ENSG00000204894_4
chr7:152768468:C:T	9	3279	ENSG00000204894_4
chr7:152768766:G:A	9	3278	ENSG00000204894_4
chr7:152864579:C:T	9	3277	ENSG00000204894_4
chr7:152204256:C:T	9	3276	ENSG00000204894_4
chr7:152816032:G:A	9	3275	ENSG00000204894_4
chr7:152011393:G:A	9	3274	ENSG00000204894_4
chr7:152004128:C:CATAA	9	3273	ENSG00000204894_4
chr7:152772333:ACATAG:A	9	3272	ENSG00000204894_4
chr7:152467917:G:T	9	3271	ENSG00000204894_4
chr7:152766890:G:A	9	3270	ENSG00000204894_4
chr7:152762956:A:G	9	3269	ENSG00000204894_4
chr7:152764435:C:T	9	3268	ENSG00000204894_4
chr7:152051784:T:C	9	3267	ENSG00000204894_4
chr7:152468527:G:A	9	3266	ENSG00000204894_4
chr7:152764849:A:G	9	3265	ENSG00000204894_4
chr7:152862136:G:A	9	3264	ENSG00000204894_4
chr7:152138260:C:T	9	3263	ENSG00000204894_4
chr7:152141111:G:C	9	3262	ENSG00000204894_4
chr7:152766386:C:T	9	3261	ENSG00000204894_4
chr7:152443676:C:T	9	3260	ENSG00000204894_4
chr7:152766477:G:A	9	3259	ENSG00000204894_4
chr7:152400502:G:T	9	3258	ENSG00000204894_4
chr7:152811586:A:G	9	3257	ENSG00000204894_4
chr7:152051751:GA:G	9	3256	ENSG00000204894_4
chr7:152011884:C:T	9	3255	ENSG00000204894_4
chr7:152397063:A:G	9	3254	ENSG00000204894_4
chr7:152157094:T:C	9	3253	ENSG00000204894_4
chr7:152164501:G:C	9	3252	ENSG00000204894_4
chr7:152464151:C:T	9	3251	ENSG00000204894_4
chr7:152377816:C:T	9	3250	ENSG00000204894_4
chr7:152786173:G:A	9	3249	ENSG00000204894_4
chr7:152008838:T:C	9	3248	ENSG00000204894_4
chr7:152850023:G:A	9	3247	ENSG00000204894_4
chr7:152037754:C:T	9	3246	ENSG00000204894_4
chr7:152785659:T:C	9	3245	ENSG00000204894_4
chr7:152848085:G:GAAT	9	3244	ENSG00000204894_4
chr7:152180310:C:T	9	3243	ENSG00000204894_4
chr7:152862844:T:C	9	3242	ENSG00000204894_4
chr7:152814772:C:T	9	3241	ENSG00000204894_4
chr7:152780948:G:C	9	3240	ENSG00000204894_4
chr7:152395706:C:T	9	3239	ENSG00000204894_4
chr7:152448999:TTTTA:T	9	3238	ENSG00000204894_4
chr7:151886266:T:C	9	3237	ENSG00000204894_4
chr7:151884817:T:C	9	3236	ENSG00000204894_4
chr7:152814976:C:T	9	3235	ENSG00000204894_4
chr7:152448707:A:C	9	3234	ENSG00000204894_4
chr7:152780514:A:G	9	3233	ENSG00000204894_4
chr7:152777646:C:T	9	3232	ENSG00000204894_4
chr7:152040640:TA:T	9	3231	ENSG00000204894_4
chr7:152777525:GTTC:G	9	3230	ENSG00000204894_4
chr7:151881046:G:C	9	3229	ENSG00000204894_4
chr7:152862549:C:T	9	3228	ENSG00000204894_4
chr7:152389151:G:C	9	3227	ENSG00000204894_4
chr7:152392864:TATA:T	9	3226	ENSG00000204894_4
chr7:152728243:G:A	9	3225	ENSG00000204894_4
chr7:152447464:C:T	9	3224	ENSG00000204894_4
chr7:152042889:G:A	9	3223	ENSG00000204894_4
chr7:152201920:T:C	9	3222	ENSG00000204894_4
chr7:152774405:G:T	9	3221	ENSG00000204894_4
chr7:151891520:C:T	9	3220	ENSG00000204894_4
chr7:152041834:G:T	9	3219	ENSG00000204894_4
chr7:152843399:T:A	9	3218	ENSG00000204894_4
chr7:152011105:G:A	9	3217	ENSG00000204894_4
chr7:152788299:A:G	9	3216	ENSG00000204894_4
chr7:152862587:C:T	9	3215	ENSG00000204894_4
chr7:152199795:G:T	9	3214	ENSG00000204894_4
chr7:152011055:C:T	9	3213	ENSG00000204894_4
chr7:152395688:A:G	9	3212	ENSG00000204894_4
chr7:152369761:C:T	9	3211	ENSG00000204894_4
chr7:152762355:C:T	9	3210	ENSG00000204894_4
chr7:152205776:C:T	9	3209	ENSG00000204894_4
chr7:152483885:A:G	9	3208	ENSG00000204894_4
chr7:152733861:T:C	9	3207	ENSG00000204894_4
chr7:152132080:G:T	9	3206	ENSG00000204894_4
chr7:152435727:C:T	9	3205	ENSG00000204894_4
chr7:152175998:G:A	9	3204	ENSG00000204894_4
chr7:152222912:T:C	9	3203	ENSG00000204894_4
chr7:152734452:G:A	9	3202	ENSG00000204894_4
chr7:152809546:T:G	9	3201	ENSG00000204894_4
chr7:152436968:G:A	9	3200	ENSG00000204894_4
chr7:152734484:G:T	9	3199	ENSG00000204894_4
chr7:152818341:A:G	9	3198	ENSG00000204894_4
chr7:152213664:T:C	9	3197	ENSG00000204894_4
chr7:152482385:T:C	9	3196	ENSG00000204894_4
chr7:152736905:C:T	9	3195	ENSG00000204894_4
chr7:152035949:G:C	9	3194	ENSG00000204894_4
chr7:152761768:C:T	9	3193	ENSG00000204894_4
chr7:152017303:T:C	9	3192	ENSG00000204894_4
chr7:152477909:C:T	9	3191	ENSG00000204894_4
chr7:152424625:T:C	9	3190	ENSG00000204894_4
chr7:152428982:C:G	9	3189	ENSG00000204894_4
chr7:152821075:T:A	9	3188	ENSG00000204894_4
chr7:152358954:CCTT:C	9	3187	ENSG00000204894_4
chr7:152859939:T:C	9	3186	ENSG00000204894_4
chr7:151907078:T:G	9	3185	ENSG00000204894_4
chr7:152130852:G:A	9	3184	ENSG00000204894_4
chr7:152493510:G:A	9	3183	ENSG00000204894_4
chr7:151906097:CTT:C	9	3182	ENSG00000204894_4
chr7:152486522:C:T	9	3181	ENSG00000204894_4
chr7:152418276:G:A	9	3180	ENSG00000204894_4
chr7:152729801:C:T	9	3179	ENSG00000204894_4
chr7:152426996:C:A	9	3178	ENSG00000204894_4
chr7:152730427:G:A	9	3177	ENSG00000204894_4
chr7:152131046:G:A	9	3176	ENSG00000204894_4
chr7:152810364:C:T	9	3175	ENSG00000204894_4
chr7:152842856:T:C	9	3174	ENSG00000204894_4
chr7:152732807:G:T	9	3173	ENSG00000204894_4
chr7:152025038:G:A	9	3172	ENSG00000204894_4
chr7:152209442:G:A	9	3171	ENSG00000204894_4
chr7:152153139:AAAG:A	9	3170	ENSG00000204894_4
chr7:152474469:T:G	9	3169	ENSG00000204894_4
chr7:152368626:T:C	9	3168	ENSG00000204894_4
chr7:152476255:G:T	9	3167	ENSG00000204894_4
chr7:152755200:G:A	9	3166	ENSG00000204894_4
chr7:152757605:C:G	9	3165	ENSG00000204894_4
chr7:152757905:A:C	9	3164	ENSG00000204894_4
chr7:152758513:C:G	9	3163	ENSG00000204894_4
chr7:152157280:A:C	9	3162	ENSG00000204894_4
chr7:152865455:G:A	9	3161	ENSG00000204894_4
chr7:152442787:G:A	9	3160	ENSG00000204894_4
chr7:152759721:G:T	9	3159	ENSG00000204894_4
chr7:152760630:A:G	9	3158	ENSG00000204894_4
chr7:151897210:G:C	9	3157	ENSG00000204894_4
chr7:152761698:G:A	9	3156	ENSG00000204894_4
chr7:152397479:C:T	9	3155	ENSG00000204894_4
chr7:152761730:A:G	9	3154	ENSG00000204894_4
chr7:152797892:A:T	9	3153	ENSG00000204894_4
chr7:152205988:T:C	9	3152	ENSG00000204894_4
chr7:152752098:G:A	9	3151	ENSG00000204894_4
chr7:152753682:C:T	9	3150	ENSG00000204894_4
chr7:152802463:G:A	9	3149	ENSG00000204894_4
chr7:152133627:C:T	9	3148	ENSG00000204894_4
chr7:152038736:C:T	9	3147	ENSG00000204894_4
chr7:152208402:G:C	9	3146	ENSG00000204894_4
chr7:151900779:A:G	9	3145	ENSG00000204894_4
chr7:152740117:TCCTC:T	9	3144	ENSG00000204894_4
chr7:152366433:G:A	9	3143	ENSG00000204894_4
chr7:151999245:C:G	9	3142	ENSG00000204894_4
chr7:152158399:C:T	9	3141	ENSG00000204894_4
chr7:151999612:C:T	9	3140	ENSG00000204894_4
chr7:152134630:T:C	9	3139	ENSG00000204894_4
chr7:152805003:ACTCATGGAGTTATTT:A	9	3138	ENSG00000204894_4
chr7:152014417:G:A	9	3137	ENSG00000204894_4
chr7:152803218:A:G	9	3136	ENSG00000204894_4
chr7:152866369:T:A	9	3135	ENSG00000204894_4
chr7:152776956:A:G	9	3134	ENSG00000204894_4
chr7:152697149:T:C	9	3133	ENSG00000204894_4
chr7:152310302:G:A	9	3132	ENSG00000204894_4
chr7:152767348:A:G	9	3131	ENSG00000204894_4
chr7:152590304:C:T	9	3130	ENSG00000204894_4
chr7:151905229:G:A	9	3129	ENSG00000204894_4
chr7:152594465:C:G	9	3128	ENSG00000204894_4
chr7:151995856:C:T	9	3127	ENSG00000204894_4
chr7:152690845:G:A	9	3126	ENSG00000204894_4
chr7:152715340:A:G	9	3125	ENSG00000204894_4
chr7:152283414:T:G	9	3124	ENSG00000204894_4
chr7:151974692:TAC:T	9	3123	ENSG00000204894_4
chr7:151955231:G:A	9	3122	ENSG00000204894_4
chr7:152770295:G:A	9	3121	ENSG00000204894_4
chr7:151917665:G:T	9	3120	ENSG00000204894_4
chr7:152078106:G:A	9	3119	ENSG00000204894_4
chr7:152062804:A:G	9	3118	ENSG00000204894_4
chr7:152634547:A:G	9	3117	ENSG00000204894_4
chr7:152502445:C:T	9	3116	ENSG00000204894_4
chr7:152831730:A:G	9	3115	ENSG00000204894_4
chr7:152447202:A:G	9	3114	ENSG00000204894_4
chr7:152262090:C:T	9	3113	ENSG00000204894_4
chr7:152126035:C:T	9	3112	ENSG00000204894_4
chr7:152212096:A:C	9	3111	ENSG00000204894_4
chr7:152557861:C:CG	9	3110	ENSG00000204894_4
chr7:152714578:T:G	9	3109	ENSG00000204894_4
chr7:151977275:A:G	9	3108	ENSG00000204894_4
chr7:152688664:G:A	9	3107	ENSG00000204894_4
chr7:152546326:G:A	9	3106	ENSG00000204894_4
chr7:152718970:G:A	9	3105	ENSG00000204894_4
chr7:152425141:T:C	9	3104	ENSG00000204894_4
chr7:152851314:G:A	9	3103	ENSG00000204894_4
chr7:152797476:G:A	9	3102	ENSG00000204894_4
chr7:152720125:A:G	9	3101	ENSG00000204894_4
chr7:152671270:G:A	9	3100	ENSG00000204894_4
chr7:152464979:A:C	9	3099	ENSG00000204894_4
chr7:152716505:CAAAAGAAAGG:C	9	3098	ENSG00000204894_4
chr7:152799773:A:G	9	3097	ENSG00000204894_4
chr7:152728868:T:C	9	3096	ENSG00000204894_4
chr7:152695640:G:A	9	3095	ENSG00000204894_4
chr7:151979266:C:T	9	3094	ENSG00000204894_4
chr7:152033525:G:T	9	3093	ENSG00000204894_4
chr7:152833572:T:C	9	3092	ENSG00000204894_4
chr7:151988634:C:T	9	3091	ENSG00000204894_4
chr7:152446056:C:A	9	3090	ENSG00000204894_4
chr7:152626081:T:C	9	3089	ENSG00000204894_4
chr7:152721237:C:G	9	3088	ENSG00000204894_4
chr7:152737467:G:A	9	3087	ENSG00000204894_4
chr7:152810524:C:T	9	3086	ENSG00000204894_4
chr7:152654377:C:G	9	3085	ENSG00000204894_4
chr7:152643908:G:A	9	3084	ENSG00000204894_4
chr7:151925489:G:A	9	3083	ENSG00000204894_4
chr7:152243306:C:T	9	3082	ENSG00000204894_4
chr7:152526087:C:T	9	3081	ENSG00000204894_4
chr7:151978200:C:G	9	3080	ENSG00000204894_4
chr7:152159250:C:T	9	3079	ENSG00000204894_4
chr7:152815310:C:T	9	3078	ENSG00000204894_4
chr7:152752517:A:AG	9	3077	ENSG00000204894_4
chr7:151983448:A:G	9	3076	ENSG00000204894_4
chr7:152604895:A:G	9	3075	ENSG00000204894_4
chr7:152334090:A:C	9	3074	ENSG00000204894_4
chr7:152823303:G:A	9	3073	ENSG00000204894_4
chr7:152626053:A:G	9	3072	ENSG00000204894_4
chr7:152618947:C:T	9	3071	ENSG00000204894_4
chr7:152449884:G:A	9	3070	ENSG00000204894_4
chr7:152796154:C:G	9	3069	ENSG00000204894_4
chr7:152457909:C:T	9	3068	ENSG00000204894_4
chr7:152845374:G:A	9	3067	ENSG00000204894_4
chr7:152764562:C:T	9	3066	ENSG00000204894_4
chr7:152696733:C:A	9	3065	ENSG00000204894_4
chr7:152729684:T:G	9	3064	ENSG00000204894_4
chr7:152310670:T:G	9	3063	ENSG00000204894_4
chr7:152469331:A:T	9	3062	ENSG00000204894_4
chr7:152129219:C:T	9	3061	ENSG00000204894_4
chr7:152400698:T:A	9	3060	ENSG00000204894_4
chr7:152853134:T:TA	9	3059	ENSG00000204894_4
chr7:152598951:G:T	9	3058	ENSG00000204894_4
chr7:152483064:G:A	9	3057	ENSG00000204894_4
chr7:151984616:A:G	9	3056	ENSG00000204894_4
chr7:152420228:T:C	9	3055	ENSG00000204894_4
chr7:152619096:G:A	9	3054	ENSG00000204894_4
chr7:152665701:C:T	9	3053	ENSG00000204894_4
chr7:152652380:A:G	9	3052	ENSG00000204894_4
chr7:152616149:C:T	9	3051	ENSG00000204894_4
chr7:152818533:C:G	9	3050	ENSG00000204894_4
chr7:152744553:C:T	9	3049	ENSG00000204894_4
chr7:152531755:G:C	9	3048	ENSG00000204894_4
chr7:152583456:A:G	9	3047	ENSG00000204894_4
chr7:152055798:ATTC:A	9	3046	ENSG00000204894_4
chr7:152276278:G:A	9	3045	ENSG00000204894_4
chr7:152629520:T:G	9	3044	ENSG00000204894_4
chr7:152052637:T:C	9	3043	ENSG00000204894_4
chr7:152751144:C:G	9	3042	ENSG00000204894_4
chr7:152275295:G:A	9	3041	ENSG00000204894_4
chr7:152447461:G:A	9	3040	ENSG00000204894_4
chr7:151957271:T:C	9	3039	ENSG00000204894_4
chr7:152661904:C:A	9	3038	ENSG00000204894_4
chr7:151891768:GC:G	9	3037	ENSG00000204894_4
chr7:152572660:C:T	9	3036	ENSG00000204894_4
chr7:151922756:T:G	9	3035	ENSG00000204894_4
chr7:152822556:C:T	9	3034	ENSG00000204894_4
chr7:152675488:C:T	9	3033	ENSG00000204894_4
chr7:152143531:C:A	9	3032	ENSG00000204894_4
chr7:152715020:A:G	9	3031	ENSG00000204894_4
chr7:152614908:G:T	9	3030	ENSG00000204894_4
chr7:152232761:AATC:A	9	3029	ENSG00000204894_4
chr7:152439540:C:T	9	3028	ENSG00000204894_4
chr7:152062522:G:A	9	3027	ENSG00000204894_4
chr7:152584311:A:G	9	3026	ENSG00000204894_4
chr7:152348043:A:G	9	3025	ENSG00000204894_4
chr7:152847696:G:A	9	3024	ENSG00000204894_4
chr7:152334359:G:A	9	3023	ENSG00000204894_4
chr7:152313196:ACAAATATATGCTC:A	9	3022	ENSG00000204894_4
chr7:151877573:C:T	9	3021	ENSG00000204894_4
chr7:152324618:G:GA	9	3020	ENSG00000204894_4
chr7:152502940:C:T	9	3019	ENSG00000204894_4
chr7:151877704:C:A	9	3018	ENSG00000204894_4
chr7:151968591:G:T	9	3017	ENSG00000204894_4
chr7:152474185:A:G	9	3016	ENSG00000204894_4
chr7:152844171:C:T	9	3015	ENSG00000204894_4
chr7:152864011:C:T	9	3014	ENSG00000204894_4
chr7:152643626:T:A	9	3013	ENSG00000204894_4
chr7:152322729:G:A	9	3012	ENSG00000204894_4
chr7:152719269:C:T	9	3011	ENSG00000204894_4
chr7:152777865:G:A	9	3010	ENSG00000204894_4
chr7:152723982:A:C	9	3009	ENSG00000204894_4
chr7:152555701:C:T	9	3008	ENSG00000204894_4
chr7:152107027:G:A	9	3007	ENSG00000204894_4
chr7:152797357:G:A	9	3006	ENSG00000204894_4
chr7:152718175:C:T	9	3005	ENSG00000204894_4
chr7:152811372:G:A	9	3004	ENSG00000204894_4
chr7:152224377:G:A	9	3003	ENSG00000204894_4
chr7:152464005:C:G	9	3002	ENSG00000204894_4
chr7:152506927:C:T	9	3001	ENSG00000204894_4
chr7:152850655:C:T	9	3000	ENSG00000204894_4
chr7:152863757:T:C	9	2999	ENSG00000204894_4
chr7:152167788:C:T	9	2998	ENSG00000204894_4
chr7:152561403:G:A	9	2997	ENSG00000204894_4
chr7:151993436:A:G	9	2996	ENSG00000204894_4
chr7:151998333:A:T	9	2995	ENSG00000204894_4
chr7:152856802:A:T	9	2994	ENSG00000204894_4
chr7:151895344:C:T	9	2993	ENSG00000204894_4
chr7:152852305:C:T	9	2992	ENSG00000204894_4
chr7:152086315:G:A	9	2991	ENSG00000204894_4
chr7:152010856:T:TG	9	2990	ENSG00000204894_4
chr7:152569783:T:C	9	2989	ENSG00000204894_4
chr7:151948260:A:T	9	2988	ENSG00000204894_4
chr7:152759300:A:G	9	2987	ENSG00000204894_4
chr7:152687345:G:A	9	2986	ENSG00000204894_4
chr7:152825759:C:T	9	2985	ENSG00000204894_4
chr7:152361230:T:C	9	2984	ENSG00000204894_4
chr7:152652487:C:T	9	2983	ENSG00000204894_4
chr7:152400885:GGGGAGGGT:G	9	2982	ENSG00000204894_4
chr7:152720667:G:A	9	2981	ENSG00000204894_4
chr7:152662727:T:C	9	2980	ENSG00000204894_4
chr7:151876562:C:A	9	2979	ENSG00000204894_4
chr7:152789260:C:T	9	2978	ENSG00000204894_4
chr7:152246231:T:A	9	2977	ENSG00000204894_4
chr7:152223952:G:T	9	2976	ENSG00000204894_4
chr7:152746008:G:A	9	2975	ENSG00000204894_4
chr7:152828644:G:A	9	2974	ENSG00000204894_4
chr7:151983280:C:T	9	2973	ENSG00000204894_4
chr7:151952998:T:G	9	2972	ENSG00000204894_4
chr7:152282770:A:G	9	2971	ENSG00000204894_4
chr7:152712204:A:G	9	2970	ENSG00000204894_4
chr7:152137334:ACT:A	9	2969	ENSG00000204894_4
chr7:152556616:G:A	9	2968	ENSG00000204894_4
chr7:152123710:A:C	9	2967	ENSG00000204894_4
chr7:152295407:C:T	9	2966	ENSG00000204894_4
chr7:151901436:G:C	9	2965	ENSG00000204894_4
chr7:151982509:G:A	9	2964	ENSG00000204894_4
chr7:152116238:T:C	9	2963	ENSG00000204894_4
chr7:152762062:C:T	9	2962	ENSG00000204894_4
chr7:152082585:T:C	9	2961	ENSG00000204894_4
chr7:152120771:C:CA	9	2960	ENSG00000204894_4
chr7:152844668:C:A	9	2959	ENSG00000204894_4
chr7:152730486:A:G	9	2958	ENSG00000204894_4
chr7:151954215:T:C	9	2957	ENSG00000204894_4
chr7:152533222:C:T	9	2956	ENSG00000204894_4
chr7:152471258:G:A	9	2955	ENSG00000204894_4
chr7:152373405:T:C	9	2954	ENSG00000204894_4
chr7:152715291:C:T	9	2953	ENSG00000204894_4
chr7:152100738:G:C	9	2952	ENSG00000204894_4
chr7:152665034:G:C	9	2951	ENSG00000204894_4
chr7:152785017:C:T	9	2950	ENSG00000204894_4
chr7:152683952:T:TA	9	2949	ENSG00000204894_4
chr7:152261930:CAG:C	9	2948	ENSG00000204894_4
chr7:151884270:T:C	9	2947	ENSG00000204894_4
chr7:152470936:G:A	9	2946	ENSG00000204894_4
chr7:152419930:T:G	9	2945	ENSG00000204894_4
chr7:152841794:G:A	9	2944	ENSG00000204894_4
chr7:152204306:T:A	9	2943	ENSG00000204894_4
chr7:152021657:G:A	9	2942	ENSG00000204894_4
chr7:152119117:G:C	9	2941	ENSG00000204894_4
chr7:152605987:G:T	9	2940	ENSG00000204894_4
chr7:151985796:C:T	9	2939	ENSG00000204894_4
chr7:152094085:T:G	9	2938	ENSG00000204894_4
chr7:151908337:T:C	9	2937	ENSG00000204894_4
chr7:152536665:C:T	9	2936	ENSG00000204894_4
chr7:152604429:C:G	9	2935	ENSG00000204894_4
chr7:152854703:C:T	9	2934	ENSG00000204894_4
chr7:151992097:G:T	9	2933	ENSG00000204894_4
chr7:152152570:C:A	9	2932	ENSG00000204894_4
chr7:152070798:G:A	9	2931	ENSG00000204894_4
chr7:151956696:C:G	9	2930	ENSG00000204894_4
chr7:152471461:G:A	9	2929	ENSG00000204894_4
chr7:152614912:C:T	9	2928	ENSG00000204894_4
chr7:152469035:G:A	9	2927	ENSG00000204894_4
chr7:152678452:G:C	9	2926	ENSG00000204894_4
chr7:151893129:G:T	9	2925	ENSG00000204894_4
chr7:152370643:A:G	9	2924	ENSG00000204894_4
chr7:152806183:T:C	9	2923	ENSG00000204894_4
chr7:152854231:C:T	9	2922	ENSG00000204894_4
chr7:152603797:G:T	9	2921	ENSG00000204894_4
chr7:152775060:C:T	9	2920	ENSG00000204894_4
chr7:152522514:G:A	9	2919	ENSG00000204894_4
chr7:152625492:C:A	9	2918	ENSG00000204894_4
chr7:152833496:T:A	9	2917	ENSG00000204894_4
chr7:152526057:G:A	9	2916	ENSG00000204894_4
chr7:152625445:T:A	9	2915	ENSG00000204894_4
chr7:152532519:C:G	9	2914	ENSG00000204894_4
chr7:152530382:T:A	9	2913	ENSG00000204894_4
chr7:151928416:T:G	9	2912	ENSG00000204894_4
chr7:152039516:C:T	9	2911	ENSG00000204894_4
chr7:152811580:C:A	9	2910	ENSG00000204894_4
chr7:151913502:G:A	9	2909	ENSG00000204894_4
chr7:152751107:G:T	9	2908	ENSG00000204894_4
chr7:152275252:T:C	9	2907	ENSG00000204894_4
chr7:152815373:C:T	9	2906	ENSG00000204894_4
chr7:152558147:T:C	9	2905	ENSG00000204894_4
chr7:152430732:C:T	9	2904	ENSG00000204894_4
chr7:152131901:G:A	9	2903	ENSG00000204894_4
chr7:152448287:G:A	9	2902	ENSG00000204894_4
chr7:152334296:T:C	9	2901	ENSG00000204894_4
chr7:152701093:T:C	9	2900	ENSG00000204894_4
chr7:151970546:G:GGA	9	2899	ENSG00000204894_4
chr7:152732949:G:A	9	2898	ENSG00000204894_4
chr7:152689887:C:T	9	2897	ENSG00000204894_4
chr7:152277495:C:T	9	2896	ENSG00000204894_4
chr7:151993041:T:C	9	2895	ENSG00000204894_4
chr7:152630576:C:G	9	2894	ENSG00000204894_4
chr7:152525253:G:T	9	2893	ENSG00000204894_4
chr7:152449381:C:T	9	2892	ENSG00000204894_4
chr7:152851406:A:G	9	2891	ENSG00000204894_4
chr7:152773314:G:A	9	2890	ENSG00000204894_4
chr7:152809774:C:A	9	2889	ENSG00000204894_4
chr7:151908303:G:A	9	2888	ENSG00000204894_4
chr7:151924115:C:T	9	2887	ENSG00000204894_4
chr7:152053060:T:C	9	2886	ENSG00000204894_4
chr7:152646132:T:C	9	2885	ENSG00000204894_4
chr7:152739826:C:T	9	2884	ENSG00000204894_4
chr7:152635583:G:C	9	2883	ENSG00000204894_4
chr7:152820978:C:T	9	2882	ENSG00000204894_4
chr7:152458784:A:G	9	2881	ENSG00000204894_4
chr7:152738668:G:A	9	2880	ENSG00000204894_4
chr7:152645970:C:G	9	2879	ENSG00000204894_4
chr7:152663560:C:T	9	2878	ENSG00000204894_4
chr7:151981025:T:G	9	2877	ENSG00000204894_4
chr7:152028534:T:C	9	2876	ENSG00000204894_4
chr7:152345543:G:A	9	2875	ENSG00000204894_4
chr7:152809646:A:G	9	2874	ENSG00000204894_4
chr7:151913859:CA:C	9	2873	ENSG00000204894_4
chr7:151918531:G:A	9	2872	ENSG00000204894_4
chr7:152594950:C:T	9	2871	ENSG00000204894_4
chr7:152711113:T:C	9	2870	ENSG00000204894_4
chr7:152480329:T:A	9	2869	ENSG00000204894_4
chr7:151878797:T:C	9	2868	ENSG00000204894_4
chr7:152733194:A:G	9	2867	ENSG00000204894_4
chr7:151922533:G:C	9	2866	ENSG00000204894_4
chr7:151962342:T:A	9	2865	ENSG00000204894_4
chr7:152354472:G:A	9	2864	ENSG00000204894_4
chr7:152063908:T:C	9	2863	ENSG00000204894_4
chr7:152594160:G:A	9	2862	ENSG00000204894_4
chr7:152365504:TCAAACAAA:T	9	2861	ENSG00000204894_4
chr7:152639962:G:A	9	2860	ENSG00000204894_4
chr7:152609641:G:A	9	2859	ENSG00000204894_4
chr7:152659529:G:T	9	2858	ENSG00000204894_4
chr7:152164451:G:A	9	2857	ENSG00000204894_4
chr7:152819022:A:G	9	2856	ENSG00000204894_4
chr7:152195551:A:G	9	2855	ENSG00000204894_4
chr7:152740105:A:C	9	2854	ENSG00000204894_4
chr7:152717179:C:T	9	2853	ENSG00000204894_4
chr7:152790869:C:T	9	2852	ENSG00000204894_4
chr7:152603961:T:C	9	2851	ENSG00000204894_4
chr7:152817984:G:A	9	2850	ENSG00000204894_4
chr7:152061694:GC:G	9	2849	ENSG00000204894_4
chr7:152556038:G:C	9	2848	ENSG00000204894_4
chr7:152352610:G:A	9	2847	ENSG00000204894_4
chr7:152469292:C:T	9	2846	ENSG00000204894_4
chr7:152778791:A:T	9	2845	ENSG00000204894_4
chr7:152632748:A:G	9	2844	ENSG00000204894_4
chr7:152582959:G:A	9	2843	ENSG00000204894_4
chr7:152133000:T:C	9	2842	ENSG00000204894_4
chr7:152667508:G:C	9	2841	ENSG00000204894_4
chr7:152835055:GT:G	9	2840	ENSG00000204894_4
chr7:152731433:C:G	9	2839	ENSG00000204894_4
chr7:152245275:C:T	9	2838	ENSG00000204894_4
chr7:152600173:TC:T	9	2837	ENSG00000204894_4
chr7:152468571:A:G	9	2836	ENSG00000204894_4
chr7:152790941:A:T	9	2835	ENSG00000204894_4
chr7:152605467:A:G	9	2834	ENSG00000204894_4
chr7:152723909:G:A	9	2833	ENSG00000204894_4
chr7:152007664:C:T	9	2832	ENSG00000204894_4
chr7:152058175:G:A	9	2831	ENSG00000204894_4
chr7:151957305:G:A	9	2830	ENSG00000204894_4
chr7:152598952:A:T	9	2829	ENSG00000204894_4
chr7:152330890:T:C	9	2828	ENSG00000204894_4
chr7:152656663:T:C	9	2827	ENSG00000204894_4
chr7:152675663:T:C	9	2826	ENSG00000204894_4
chr7:152500111:G:A	9	2825	ENSG00000204894_4
chr7:152706085:T:C	9	2824	ENSG00000204894_4
chr7:152136607:T:C	9	2823	ENSG00000204894_4
chr7:152626966:AT:A	9	2822	ENSG00000204894_4
chr7:152202439:T:G	9	2821	ENSG00000204894_4
chr7:152013217:G:A	9	2820	ENSG00000204894_4
chr7:152861837:G:T	9	2819	ENSG00000204894_4
chr7:151940469:C:T	9	2818	ENSG00000204894_4
chr7:152190303:G:C	9	2817	ENSG00000204894_4
chr7:152839014:G:T	9	2816	ENSG00000204894_4
chr7:152710491:G:A	9	2815	ENSG00000204894_4
chr7:152526182:G:A	9	2814	ENSG00000204894_4
chr7:152685995:G:A	9	2813	ENSG00000204894_4
chr7:152651483:T:C	9	2812	ENSG00000204894_4
chr7:152173593:A:G	9	2811	ENSG00000204894_4
chr7:152819610:G:A	9	2810	ENSG00000204894_4
chr7:152255201:C:G	9	2809	ENSG00000204894_4
chr7:152029104:C:T	9	2808	ENSG00000204894_4
chr7:152302773:C:T	9	2807	ENSG00000204894_4
chr7:152298834:C:T	9	2806	ENSG00000204894_4
chr7:151867385:G:A	9	2805	ENSG00000204894_4
chr7:152730503:C:T	9	2804	ENSG00000204894_4
chr7:152440480:C:T	9	2803	ENSG00000204894_4
chr7:151906889:C:T	9	2802	ENSG00000204894_4
chr7:152414008:G:C	9	2801	ENSG00000204894_4
chr7:151890975:T:C	9	2800	ENSG00000204894_4
chr7:152631504:G:A	9	2799	ENSG00000204894_4
chr7:151957043:G:A	9	2798	ENSG00000204894_4
chr7:152553132:T:C	9	2797	ENSG00000204894_4
chr7:152779203:G:C	9	2796	ENSG00000204894_4
chr7:151893389:C:T	9	2795	ENSG00000204894_4
chr7:152850835:C:T	9	2794	ENSG00000204894_4
chr7:152070390:C:T	9	2793	ENSG00000204894_4
chr7:152729680:A:G	9	2792	ENSG00000204894_4
chr7:152866690:C:G	9	2791	ENSG00000204894_4
chr7:152300117:A:G	9	2790	ENSG00000204894_4
chr7:152673939:T:G	9	2789	ENSG00000204894_4
chr7:151938287:G:A	9	2788	ENSG00000204894_4
chr7:152449277:G:A	9	2787	ENSG00000204894_4
chr7:151993765:G:T	9	2786	ENSG00000204894_4
chr7:152514804:G:A	9	2785	ENSG00000204894_4
chr7:152359156:A:AT	9	2784	ENSG00000204894_4
chr7:152521557:T:C	9	2783	ENSG00000204894_4
chr7:152305062:T:C	9	2782	ENSG00000204894_4
chr7:152690698:T:C	9	2781	ENSG00000204894_4
chr7:152805109:TG:T	9	2780	ENSG00000204894_4
chr7:152261933:G:T	9	2779	ENSG00000204894_4
chr7:151982349:G:C	9	2778	ENSG00000204894_4
chr7:151975755:T:A	9	2777	ENSG00000204894_4
chr7:152679093:G:T	9	2776	ENSG00000204894_4
chr7:152664619:C:T	9	2775	ENSG00000204894_4
chr7:152767835:A:G	9	2774	ENSG00000204894_4
chr7:151922874:A:C	9	2773	ENSG00000204894_4
chr7:152075558:T:C	9	2772	ENSG00000204894_4
chr7:152860655:G:A	9	2771	ENSG00000204894_4
chr7:152087039:AT:A	9	2770	ENSG00000204894_4
chr7:152823855:C:T	9	2769	ENSG00000204894_4
chr7:152266964:A:C	9	2768	ENSG00000204894_4
chr7:152813455:A:G	9	2767	ENSG00000204894_4
chr7:152418044:G:A	9	2766	ENSG00000204894_4
chr7:152805937:GGGTT:G	9	2765	ENSG00000204894_4
chr7:152355554:A:C	9	2764	ENSG00000204894_4
chr7:152746055:A:T	9	2763	ENSG00000204894_4
chr7:152600483:G:A	9	2762	ENSG00000204894_4
chr7:152850513:A:G	9	2761	ENSG00000204894_4
chr7:152412542:T:A	9	2760	ENSG00000204894_4
chr7:152605014:C:T	9	2759	ENSG00000204894_4
chr7:152862705:A:T	9	2758	ENSG00000204894_4
chr7:152125118:T:A	9	2757	ENSG00000204894_4
chr7:152796431:A:G	9	2756	ENSG00000204894_4
chr7:152114405:T:G	9	2755	ENSG00000204894_4
chr7:152679414:C:G	9	2754	ENSG00000204894_4
chr7:152797580:G:A	9	2753	ENSG00000204894_4
chr7:152678485:T:C	9	2752	ENSG00000204894_4
chr7:152534249:T:C	9	2751	ENSG00000204894_4
chr7:152125346:C:T	9	2750	ENSG00000204894_4
chr7:152863624:A:C	9	2749	ENSG00000204894_4
chr7:152029777:C:T	9	2748	ENSG00000204894_4
chr7:152028363:G:A	9	2747	ENSG00000204894_4
chr7:152012932:A:G	9	2746	ENSG00000204894_4
chr7:152679753:A:C	9	2745	ENSG00000204894_4
chr7:152823803:GT:G	9	2744	ENSG00000204894_4
chr7:152447592:C:T	9	2743	ENSG00000204894_4
chr7:152365504:TCAAA:T	9	2742	ENSG00000204894_4
chr7:151998898:T:A	9	2741	ENSG00000204894_4
chr7:152701870:T:C	9	2740	ENSG00000204894_4
chr7:152095528:G:C	9	2739	ENSG00000204894_4
chr7:152558094:T:G	9	2738	ENSG00000204894_4
chr7:152423996:A:T	9	2737	ENSG00000204894_4
chr7:152734941:C:T	9	2736	ENSG00000204894_4
chr7:152831257:G:A	9	2735	ENSG00000204894_4
chr7:152499945:TTAAAAATAAATAAA:T	9	2734	ENSG00000204894_4
chr7:152020997:G:GT	9	2733	ENSG00000204894_4
chr7:152833231:A:G	9	2732	ENSG00000204894_4
chr7:152284521:C:T	9	2731	ENSG00000204894_4
chr7:152834351:G:A	9	2730	ENSG00000204894_4
chr7:152740452:C:T	9	2729	ENSG00000204894_4
chr7:152804835:C:T	9	2728	ENSG00000204894_4
chr7:152574442:T:C	9	2727	ENSG00000204894_4
chr7:151956739:G:T	9	2726	ENSG00000204894_4
chr7:152701103:G:A	9	2725	ENSG00000204894_4
chr7:151890086:T:C	9	2724	ENSG00000204894_4
chr7:152764790:C:CA	9	2723	ENSG00000204894_4
chr7:152715769:A:G	9	2722	ENSG00000204894_4
chr7:152331287:GT:G	9	2721	ENSG00000204894_4
chr7:152356100:C:T	9	2720	ENSG00000204894_4
chr7:152593233:A:G	9	2719	ENSG00000204894_4
chr7:152780166:C:T	9	2718	ENSG00000204894_4
chr7:152833800:C:G	9	2717	ENSG00000204894_4
chr7:152422369:C:T	9	2716	ENSG00000204894_4
chr7:151890771:G:A	9	2715	ENSG00000204894_4
chr7:152692416:A:G	9	2714	ENSG00000204894_4
chr7:152666952:G:A	9	2713	ENSG00000204894_4
chr7:152806148:C:T	9	2712	ENSG00000204894_4
chr7:152727606:AGAG:A	9	2711	ENSG00000204894_4
chr7:152630009:C:G	9	2710	ENSG00000204894_4
chr7:152699390:T:A	9	2709	ENSG00000204894_4
chr7:152284220:GA:G	9	2708	ENSG00000204894_4
chr7:152850557:G:A	9	2707	ENSG00000204894_4
chr7:152698152:A:G	9	2706	ENSG00000204894_4
chr7:152611020:A:C	9	2705	ENSG00000204894_4
chr7:152019163:G:A	9	2704	ENSG00000204894_4
chr7:152717988:A:G	9	2703	ENSG00000204894_4
chr7:152777016:G:A	9	2702	ENSG00000204894_4
chr7:152322547:C:T	9	2701	ENSG00000204894_4
chr7:152729295:T:C	9	2700	ENSG00000204894_4
chr7:152808311:T:C	9	2699	ENSG00000204894_4
chr7:152818777:C:T	9	2698	ENSG00000204894_4
chr7:152284232:T:C	9	2697	ENSG00000204894_4
chr7:152033043:A:C	9	2696	ENSG00000204894_4
chr7:152365329:T:C	9	2695	ENSG00000204894_4
chr7:152225376:G:A	9	2694	ENSG00000204894_4
chr7:152467951:C:T	9	2693	ENSG00000204894_4
chr7:152831175:T:C	9	2692	ENSG00000204894_4
chr7:152806581:T:G	9	2691	ENSG00000204894_4
chr7:152093758:A:G	9	2690	ENSG00000204894_4
chr7:152441103:C:T	9	2689	ENSG00000204894_4
chr7:152033059:C:T	9	2688	ENSG00000204894_4
chr7:152538343:A:T	9	2687	ENSG00000204894_4
chr7:152601282:C:T	9	2686	ENSG00000204894_4
chr7:152835055:G:GT	9	2685	ENSG00000204894_4
chr7:152765970:A:G	9	2684	ENSG00000204894_4
chr7:152189841:A:G	9	2683	ENSG00000204894_4
chr7:152767980:C:T	9	2682	ENSG00000204894_4
chr7:152532276:A:C	9	2681	ENSG00000204894_4
chr7:152417026:G:A	9	2680	ENSG00000204894_4
chr7:152816455:G:A	9	2679	ENSG00000204894_4
chr7:152484221:G:A	9	2678	ENSG00000204894_4
chr7:152805051:G:A	9	2677	ENSG00000204894_4
chr7:152580940:GTGCCCGCCACCA:G	9	2676	ENSG00000204894_4
chr7:152520092:A:G	9	2675	ENSG00000204894_4
chr7:152443147:A:T	9	2674	ENSG00000204894_4
chr7:152761060:A:G	9	2673	ENSG00000204894_4
chr7:152718522:T:C	9	2672	ENSG00000204894_4
chr7:152073526:T:C	9	2671	ENSG00000204894_4
chr7:152349993:T:C	9	2670	ENSG00000204894_4
chr7:152547242:T:C	9	2669	ENSG00000204894_4
chr7:152128379:T:TGA	9	2668	ENSG00000204894_4
chr7:152014416:C:T	9	2667	ENSG00000204894_4
chr7:152704474:T:C	9	2666	ENSG00000204894_4
chr7:152716980:T:C	9	2665	ENSG00000204894_4
chr7:152736677:C:T	9	2664	ENSG00000204894_4
chr7:152662729:C:G	9	2663	ENSG00000204894_4
chr7:152058330:TTTTTG:T	9	2662	ENSG00000204894_4
chr7:152252859:CT:C	9	2661	ENSG00000204894_4
chr7:151890839:G:A	9	2660	ENSG00000204894_4
chr7:151891722:T:G	9	2659	ENSG00000204894_4
chr7:152448131:A:C	9	2658	ENSG00000204894_4
chr7:152214554:C:T	9	2657	ENSG00000204894_4
chr7:152814696:C:T	9	2656	ENSG00000204894_4
chr7:152808986:T:C	9	2655	ENSG00000204894_4
chr7:152751114:T:A	9	2654	ENSG00000204894_4
chr7:152685019:C:A	9	2653	ENSG00000204894_4
chr7:152803217:A:T	9	2652	ENSG00000204894_4
chr7:152324130:C:T	9	2651	ENSG00000204894_4
chr7:152646516:G:A	9	2650	ENSG00000204894_4
chr7:151966330:C:T	9	2649	ENSG00000204894_4
chr7:152389773:T:C	9	2648	ENSG00000204894_4
chr7:152506664:G:A	9	2647	ENSG00000204894_4
chr7:152103915:A:T	9	2646	ENSG00000204894_4
chr7:152368269:G:A	9	2645	ENSG00000204894_4
chr7:152643456:C:T	9	2644	ENSG00000204894_4
chr7:152499542:C:G	9	2643	ENSG00000204894_4
chr7:152657479:T:C	9	2642	ENSG00000204894_4
chr7:152078392:G:T	9	2641	ENSG00000204894_4
chr7:152467777:C:A	9	2640	ENSG00000204894_4
chr7:152706558:G:T	9	2639	ENSG00000204894_4
chr7:152779996:T:G	9	2638	ENSG00000204894_4
chr7:152645131:G:T	9	2637	ENSG00000204894_4
chr7:151999141:G:A	9	2636	ENSG00000204894_4
chr7:152593394:C:T	9	2635	ENSG00000204894_4
chr7:152818254:CA:C	9	2634	ENSG00000204894_4
chr7:152697346:A:C	9	2633	ENSG00000204894_4
chr7:152441898:A:G	9	2632	ENSG00000204894_4
chr7:152809634:C:T	9	2631	ENSG00000204894_4
chr7:152010496:G:A	9	2630	ENSG00000204894_4
chr7:152443498:C:A	9	2629	ENSG00000204894_4
chr7:152698009:G:A	9	2628	ENSG00000204894_4
chr7:152214324:T:G	9	2627	ENSG00000204894_4
chr7:152003609:C:A	9	2626	ENSG00000204894_4
chr7:152828451:G:T	9	2625	ENSG00000204894_4
chr7:152720630:C:T	9	2624	ENSG00000204894_4
chr7:152520982:T:C	9	2623	ENSG00000204894_4
chr7:152590105:T:C	9	2622	ENSG00000204894_4
chr7:152110974:G:A	9	2621	ENSG00000204894_4
chr7:152063999:A:T	9	2620	ENSG00000204894_4
chr7:152370617:T:C	9	2619	ENSG00000204894_4
chr7:152605547:C:T	9	2618	ENSG00000204894_4
chr7:152851506:C:T	9	2617	ENSG00000204894_4
chr7:152417737:G:C	9	2616	ENSG00000204894_4
chr7:151987874:C:T	9	2615	ENSG00000204894_4
chr7:152833173:G:A	9	2614	ENSG00000204894_4
chr7:152369747:G:GC	9	2613	ENSG00000204894_4
chr7:152044669:A:C	9	2612	ENSG00000204894_4
chr7:151946854:T:A	9	2611	ENSG00000204894_4
chr7:152613902:AG:A	9	2610	ENSG00000204894_4
chr7:152749114:A:C	9	2609	ENSG00000204894_4
chr7:152465234:G:A	9	2608	ENSG00000204894_4
chr7:152756036:C:T	9	2607	ENSG00000204894_4
chr7:152643897:C:T	9	2606	ENSG00000204894_4
chr7:152503711:G:A	9	2605	ENSG00000204894_4
chr7:152438621:C:T	9	2604	ENSG00000204894_4
chr7:152659143:G:GT	9	2603	ENSG00000204894_4
chr7:152774244:C:T	9	2602	ENSG00000204894_4
chr7:152526501:G:A	9	2601	ENSG00000204894_4
chr7:152327115:T:C	9	2600	ENSG00000204894_4
chr7:152768203:A:G	9	2599	ENSG00000204894_4
chr7:152809284:C:T	9	2598	ENSG00000204894_4
chr7:152206302:G:C	9	2597	ENSG00000204894_4
chr7:152356229:A:T	9	2596	ENSG00000204894_4
chr7:152042960:C:A	9	2595	ENSG00000204894_4
chr7:152027307:A:G	9	2594	ENSG00000204894_4
chr7:152722197:G:A	9	2593	ENSG00000204894_4
chr7:152515657:C:G	9	2592	ENSG00000204894_4
chr7:152058693:G:C	9	2591	ENSG00000204894_4
chr7:152642990:CTTGAT:C	9	2590	ENSG00000204894_4
chr7:151881223:G:A	9	2589	ENSG00000204894_4
chr7:152666280:T:C	9	2588	ENSG00000204894_4
chr7:152058758:T:A	9	2587	ENSG00000204894_4
chr7:152044465:T:C	9	2586	ENSG00000204894_4
chr7:152485670:A:C	9	2585	ENSG00000204894_4
chr7:152851555:G:A	9	2584	ENSG00000204894_4
chr7:152554237:A:C	9	2583	ENSG00000204894_4
chr7:151922531:AG:A	9	2582	ENSG00000204894_4
chr7:152060897:A:C	9	2581	ENSG00000204894_4
chr7:152027458:G:A	9	2580	ENSG00000204894_4
chr7:151989395:C:T	9	2579	ENSG00000204894_4
chr7:152697450:G:A	9	2578	ENSG00000204894_4
chr7:152495029:G:A	9	2577	ENSG00000204894_4
chr7:152589063:A:C	9	2576	ENSG00000204894_4
chr7:152094005:C:A	9	2575	ENSG00000204894_4
chr7:152550819:G:A	9	2574	ENSG00000204894_4
chr7:152753940:A:C	9	2573	ENSG00000204894_4
chr7:151901797:G:A	9	2572	ENSG00000204894_4
chr7:152805622:A:C	9	2571	ENSG00000204894_4
chr7:152677364:G:T	9	2570	ENSG00000204894_4
chr7:152017723:T:A	9	2569	ENSG00000204894_4
chr7:152716488:A:G	9	2568	ENSG00000204894_4
chr7:152739357:T:C	9	2567	ENSG00000204894_4
chr7:152223064:G:T	9	2566	ENSG00000204894_4
chr7:152723153:A:C	9	2565	ENSG00000204894_4
chr7:152683348:G:A	9	2564	ENSG00000204894_4
chr7:152601611:A:C	9	2563	ENSG00000204894_4
chr7:152418220:G:A	9	2562	ENSG00000204894_4
chr7:152432948:AC:A	9	2561	ENSG00000204894_4
chr7:152849555:G:T	9	2560	ENSG00000204894_4
chr7:151954462:G:C	9	2559	ENSG00000204894_4
chr7:152322963:T:C	9	2558	ENSG00000204894_4
chr7:152270411:G:C	9	2557	ENSG00000204894_4
chr7:151986277:G:C	9	2556	ENSG00000204894_4
chr7:152162598:G:A	9	2555	ENSG00000204894_4
chr7:152595089:C:T	9	2554	ENSG00000204894_4
chr7:151988681:G:A	9	2553	ENSG00000204894_4
chr7:152669126:C:T	9	2552	ENSG00000204894_4
chr7:152617286:G:C	9	2551	ENSG00000204894_4
chr7:152371420:A:G	9	2550	ENSG00000204894_4
chr7:152822363:C:T	9	2549	ENSG00000204894_4
chr7:152794830:C:G	9	2548	ENSG00000204894_4
chr7:152695366:CAG:C	9	2547	ENSG00000204894_4
chr7:152696825:A:G	9	2546	ENSG00000204894_4
chr7:152830462:G:T	9	2545	ENSG00000204894_4
chr7:152512894:A:G	9	2544	ENSG00000204894_4
chr7:152047199:G:C	9	2543	ENSG00000204894_4
chr7:151979705:C:A	9	2542	ENSG00000204894_4
chr7:152064752:T:A	9	2541	ENSG00000204894_4
chr7:152781356:G:A	9	2540	ENSG00000204894_4
chr7:152451181:G:T	9	2539	ENSG00000204894_4
chr7:151929268:G:C	9	2538	ENSG00000204894_4
chr7:152152389:C:T	9	2537	ENSG00000204894_4
chr7:152564139:C:T	9	2536	ENSG00000204894_4
chr7:152178985:TTTA:T	9	2535	ENSG00000204894_4
chr7:151919176:G:A	9	2534	ENSG00000204894_4
chr7:152816089:C:T	9	2533	ENSG00000204894_4
chr7:152593916:T:A	9	2532	ENSG00000204894_4
chr7:152107527:A:G	9	2531	ENSG00000204894_4
chr7:152012154:C:T	9	2530	ENSG00000204894_4
chr7:152214177:A:C	9	2529	ENSG00000204894_4
chr7:152660543:A:C	9	2528	ENSG00000204894_4
chr7:152767013:C:G	9	2527	ENSG00000204894_4
chr7:152583775:T:G	9	2526	ENSG00000204894_4
chr7:152715336:C:T	9	2525	ENSG00000204894_4
chr7:152515231:C:G	9	2524	ENSG00000204894_4
chr7:152799126:T:C	9	2523	ENSG00000204894_4
chr7:152864318:T:C	9	2522	ENSG00000204894_4
chr7:152178075:G:C	9	2521	ENSG00000204894_4
chr7:152626187:G:A	9	2520	ENSG00000204894_4
chr7:152847256:G:T	9	2519	ENSG00000204894_4
chr7:151963586:T:A	9	2518	ENSG00000204894_4
chr7:152040130:G:T	9	2517	ENSG00000204894_4
chr7:152729692:G:C	9	2516	ENSG00000204894_4
chr7:151968635:G:A	9	2515	ENSG00000204894_4
chr7:152778261:T:A	9	2514	ENSG00000204894_4
chr7:152594555:C:T	9	2513	ENSG00000204894_4
chr7:152179027:G:C	9	2512	ENSG00000204894_4
chr7:151983490:C:T	9	2511	ENSG00000204894_4
chr7:152386962:T:C	9	2510	ENSG00000204894_4
chr7:151998965:C:T	9	2509	ENSG00000204894_4
chr7:152336108:G:T	9	2508	ENSG00000204894_4
chr7:151894370:G:A	9	2507	ENSG00000204894_4
chr7:152826149:G:A	9	2506	ENSG00000204894_4
chr7:152531235:C:T	9	2505	ENSG00000204894_4
chr7:151890218:T:C	9	2504	ENSG00000204894_4
chr7:152767529:A:C	9	2503	ENSG00000204894_4
chr7:152544943:T:C	9	2502	ENSG00000204894_4
chr7:152309580:C:T	9	2501	ENSG00000204894_4
chr7:152678699:G:T	9	2500	ENSG00000204894_4
chr7:152706805:A:T	9	2499	ENSG00000204894_4
chr7:152760457:C:CACCT	9	2498	ENSG00000204894_4
chr7:152729539:G:C	9	2497	ENSG00000204894_4
chr7:152718036:G:A	9	2496	ENSG00000204894_4
chr7:152808376:A:G	9	2495	ENSG00000204894_4
chr7:152417424:G:A	9	2494	ENSG00000204894_4
chr7:152596288:G:A	9	2493	ENSG00000204894_4
chr7:152810065:C:T	9	2492	ENSG00000204894_4
chr7:152483375:A:G	9	2491	ENSG00000204894_4
chr7:152132711:G:A	9	2490	ENSG00000204894_4
chr7:152529076:G:A	9	2489	ENSG00000204894_4
chr7:152557086:C:A	9	2488	ENSG00000204894_4
chr7:151921173:G:A	9	2487	ENSG00000204894_4
chr7:152555211:C:T	9	2486	ENSG00000204894_4
chr7:152620772:T:C	9	2485	ENSG00000204894_4
chr7:151925753:A:C	9	2484	ENSG00000204894_4
chr7:152593044:C:CA	9	2483	ENSG00000204894_4
chr7:152045835:TCTTG:T	9	2482	ENSG00000204894_4
chr7:151962319:G:A	9	2481	ENSG00000204894_4
chr7:151995592:C:A	9	2480	ENSG00000204894_4
chr7:152551505:G:T	9	2479	ENSG00000204894_4
chr7:151906771:A:G	9	2478	ENSG00000204894_4
chr7:151913266:C:T	9	2477	ENSG00000204894_4
chr7:152679613:G:A	9	2476	ENSG00000204894_4
chr7:152688046:G:A	9	2475	ENSG00000204894_4
chr7:152727136:T:G	9	2474	ENSG00000204894_4
chr7:151991175:C:T	9	2473	ENSG00000204894_4
chr7:152439927:C:T	9	2472	ENSG00000204894_4
chr7:152724391:C:T	9	2471	ENSG00000204894_4
chr7:152059287:C:T	9	2470	ENSG00000204894_4
chr7:152160067:A:C	9	2469	ENSG00000204894_4
chr7:152684202:A:G	9	2468	ENSG00000204894_4
chr7:152701101:G:A	9	2467	ENSG00000204894_4
chr7:152058011:T:C	9	2466	ENSG00000204894_4
chr7:152590043:G:A	9	2465	ENSG00000204894_4
chr7:152656322:G:A	9	2464	ENSG00000204894_4
chr7:152517468:A:C	9	2463	ENSG00000204894_4
chr7:152541070:C:T	9	2462	ENSG00000204894_4
chr7:152694104:T:C	9	2461	ENSG00000204894_4
chr7:152582439:C:G	9	2460	ENSG00000204894_4
chr7:151916768:C:T	9	2459	ENSG00000204894_4
chr7:152658715:C:CCA	9	2458	ENSG00000204894_4
chr7:152688584:C:G	9	2457	ENSG00000204894_4
chr7:151973336:G:A	9	2456	ENSG00000204894_4
chr7:152105887:C:T	9	2455	ENSG00000204894_4
chr7:152620139:T:C	9	2454	ENSG00000204894_4
chr7:152640092:A:C	9	2453	ENSG00000204894_4
chr7:152618399:C:T	9	2452	ENSG00000204894_4
chr7:152125401:A:T	9	2451	ENSG00000204894_4
chr7:151994916:C:T	9	2450	ENSG00000204894_4
chr7:152129552:GC:G	9	2449	ENSG00000204894_4
chr7:152268687:A:G	9	2448	ENSG00000204894_4
chr7:152636281:C:T	9	2447	ENSG00000204894_4
chr7:152063376:C:T	9	2446	ENSG00000204894_4
chr7:152449672:G:A	9	2445	ENSG00000204894_4
chr7:151952794:G:T	9	2444	ENSG00000204894_4
chr7:152170176:T:C	9	2443	ENSG00000204894_4
chr7:152546305:T:C	9	2442	ENSG00000204894_4
chr7:152631979:C:A	9	2441	ENSG00000204894_4
chr7:152591102:T:C	9	2440	ENSG00000204894_4
chr7:152508258:G:A	9	2439	ENSG00000204894_4
chr7:152175924:T:A	9	2438	ENSG00000204894_4
chr7:152667713:A:T	9	2437	ENSG00000204894_4
chr7:152655974:G:C	9	2436	ENSG00000204894_4
chr7:152637695:C:T	9	2435	ENSG00000204894_4
chr7:152719169:G:A	9	2434	ENSG00000204894_4
chr7:152774292:G:A	9	2433	ENSG00000204894_4
chr7:152466425:T:C	9	2432	ENSG00000204894_4
chr7:152847939:G:A	9	2431	ENSG00000204894_4
chr7:152295910:C:CA	9	2430	ENSG00000204894_4
chr7:151918488:G:A	9	2429	ENSG00000204894_4
chr7:152668235:C:T	9	2428	ENSG00000204894_4
chr7:152604348:G:A	9	2427	ENSG00000204894_4
chr7:152028753:G:A	9	2426	ENSG00000204894_4
chr7:152674538:G:T	9	2425	ENSG00000204894_4
chr7:152460548:A:G	9	2424	ENSG00000204894_4
chr7:152698244:C:G	9	2423	ENSG00000204894_4
chr7:152071576:A:G	9	2422	ENSG00000204894_4
chr7:151942411:T:C	9	2421	ENSG00000204894_4
chr7:152502626:G:A	9	2420	ENSG00000204894_4
chr7:152464603:C:G	9	2419	ENSG00000204894_4
chr7:152482200:C:T	9	2418	ENSG00000204894_4
chr7:152677849:C:T	9	2417	ENSG00000204894_4
chr7:152431763:A:AC	9	2416	ENSG00000204894_4
chr7:152658168:G:A	9	2415	ENSG00000204894_4
chr7:152716486:C:T	9	2414	ENSG00000204894_4
chr7:152666907:T:C	9	2413	ENSG00000204894_4
chr7:152732991:G:A	9	2412	ENSG00000204894_4
chr7:152656578:G:C	9	2411	ENSG00000204894_4
chr7:151890730:T:C	9	2410	ENSG00000204894_4
chr7:152679061:C:G	9	2409	ENSG00000204894_4
chr7:152355861:T:C	9	2408	ENSG00000204894_4
chr7:152034670:C:A	9	2407	ENSG00000204894_4
chr7:151914498:A:G	9	2406	ENSG00000204894_4
chr7:152317273:G:A	9	2405	ENSG00000204894_4
chr7:152150861:G:A	9	2404	ENSG00000204894_4
chr7:151919631:A:G	9	2403	ENSG00000204894_4
chr7:152066921:C:A	9	2402	ENSG00000204894_4
chr7:152067841:A:G	9	2401	ENSG00000204894_4
chr7:152726195:T:C	9	2400	ENSG00000204894_4
chr7:152678265:A:G	9	2399	ENSG00000204894_4
chr7:152478572:C:T	9	2398	ENSG00000204894_4
chr7:152695706:T:C	9	2397	ENSG00000204894_4
chr7:151973574:G:A	9	2396	ENSG00000204894_4
chr7:152851332:C:T	9	2395	ENSG00000204894_4
chr7:152627947:C:G	9	2394	ENSG00000204894_4
chr7:151890787:A:G	9	2393	ENSG00000204894_4
chr7:152623753:G:A	9	2392	ENSG00000204894_4
chr7:152153346:T:C	9	2391	ENSG00000204894_4
chr7:152545099:T:C	9	2390	ENSG00000204894_4
chr7:152852328:G:A	9	2389	ENSG00000204894_4
chr7:152076442:TA:T	9	2388	ENSG00000204894_4
chr7:151920912:G:C	9	2387	ENSG00000204894_4
chr7:152700607:G:A	9	2386	ENSG00000204894_4
chr7:152650754:T:C	9	2385	ENSG00000204894_4
chr7:152399109:G:A	9	2384	ENSG00000204894_4
chr7:152601205:C:G	9	2383	ENSG00000204894_4
chr7:152458221:C:T	9	2382	ENSG00000204894_4
chr7:152573807:T:C	9	2381	ENSG00000204894_4
chr7:152850260:G:C	9	2380	ENSG00000204894_4
chr7:152673380:C:T	9	2379	ENSG00000204894_4
chr7:152539330:GCTC:G	9	2378	ENSG00000204894_4
chr7:152853077:T:C	9	2377	ENSG00000204894_4
chr7:152609459:G:A	9	2376	ENSG00000204894_4
chr7:152607284:C:T	9	2375	ENSG00000204894_4
chr7:152634054:G:A	9	2374	ENSG00000204894_4
chr7:151987086:C:T	9	2373	ENSG00000204894_4
chr7:152421324:A:G	9	2372	ENSG00000204894_4
chr7:152272955:T:A	9	2371	ENSG00000204894_4
chr7:152068103:T:G	9	2370	ENSG00000204894_4
chr7:151920136:G:A	9	2369	ENSG00000204894_4
chr7:152752884:A:G	9	2368	ENSG00000204894_4
chr7:152500969:A:G	9	2367	ENSG00000204894_4
chr7:151931687:A:G	9	2366	ENSG00000204894_4
chr7:152621678:C:T	9	2365	ENSG00000204894_4
chr7:152643409:C:T	9	2364	ENSG00000204894_4
chr7:152001101:C:CTG	9	2363	ENSG00000204894_4
chr7:152640696:G:A	9	2362	ENSG00000204894_4
chr7:152708282:G:A	9	2361	ENSG00000204894_4
chr7:152530264:G:A	9	2360	ENSG00000204894_4
chr7:152778156:T:C	9	2359	ENSG00000204894_4
chr7:151911525:G:A	9	2358	ENSG00000204894_4
chr7:152059336:A:C	9	2357	ENSG00000204894_4
chr7:152566232:A:G	9	2356	ENSG00000204894_4
chr7:152853359:T:C	9	2355	ENSG00000204894_4
chr7:152728198:A:G	9	2354	ENSG00000204894_4
chr7:152648119:G:T	9	2353	ENSG00000204894_4
chr7:152452693:C:T	9	2352	ENSG00000204894_4
chr7:152597216:A:C	9	2351	ENSG00000204894_4
chr7:152648459:G:A	9	2350	ENSG00000204894_4
chr7:152849329:T:C	9	2349	ENSG00000204894_4
chr7:151942140:T:C	9	2348	ENSG00000204894_4
chr7:152246119:G:A	9	2347	ENSG00000204894_4
chr7:152125109:T:G	9	2346	ENSG00000204894_4
chr7:152623797:T:A	9	2345	ENSG00000204894_4
chr7:152307101:T:C	9	2344	ENSG00000204894_4
chr7:152526283:T:TA	9	2343	ENSG00000204894_4
chr7:152639532:A:G	9	2342	ENSG00000204894_4
chr7:152650893:C:A	9	2341	ENSG00000204894_4
chr7:151893176:T:C	9	2340	ENSG00000204894_4
chr7:152546306:G:T	9	2339	ENSG00000204894_4
chr7:152633264:G:C	9	2338	ENSG00000204894_4
chr7:152103448:C:T	9	2337	ENSG00000204894_4
chr7:152820792:A:G	9	2336	ENSG00000204894_4
chr7:152515306:T:C	9	2335	ENSG00000204894_4
chr7:152408126:A:T	9	2334	ENSG00000204894_4
chr7:152170540:T:G	9	2333	ENSG00000204894_4
chr7:152728892:G:A	9	2332	ENSG00000204894_4
chr7:152610008:G:A	9	2331	ENSG00000204894_4
chr7:152424360:T:C	9	2330	ENSG00000204894_4
chr7:152567616:G:A	9	2329	ENSG00000204894_4
chr7:152729780:G:C	9	2328	ENSG00000204894_4
chr7:152625454:C:T	9	2327	ENSG00000204894_4
chr7:152272036:A:C	9	2326	ENSG00000204894_4
chr7:152038517:G:A	9	2325	ENSG00000204894_4
chr7:152082491:A:C	9	2324	ENSG00000204894_4
chr7:152552599:T:C	9	2323	ENSG00000204894_4
chr7:152441521:A:G	9	2322	ENSG00000204894_4
chr7:152538209:T:C	9	2321	ENSG00000204894_4
chr7:152201726:A:T	9	2320	ENSG00000204894_4
chr7:152630527:A:T	9	2319	ENSG00000204894_4
chr7:152785086:CTTG:C	9	2318	ENSG00000204894_4
chr7:152116428:C:G	9	2317	ENSG00000204894_4
chr7:152001486:C:T	9	2316	ENSG00000204894_4
chr7:152408815:A:T	9	2315	ENSG00000204894_4
chr7:152633702:G:A	9	2314	ENSG00000204894_4
chr7:151922309:T:C	9	2313	ENSG00000204894_4
chr7:151879594:C:G	9	2312	ENSG00000204894_4
chr7:152605908:G:A	9	2311	ENSG00000204894_4
chr7:152420372:G:A	9	2310	ENSG00000204894_4
chr7:152172418:G:A	9	2309	ENSG00000204894_4
chr7:152515901:GC:G	9	2308	ENSG00000204894_4
chr7:152095285:CATTTT:C	9	2307	ENSG00000204894_4
chr7:152727147:A:G	9	2306	ENSG00000204894_4
chr7:152614472:C:T	9	2305	ENSG00000204894_4
chr7:152636897:C:A	9	2304	ENSG00000204894_4
chr7:152072735:A:G	9	2303	ENSG00000204894_4
chr7:152457133:A:G	9	2302	ENSG00000204894_4
chr7:152446077:G:C	9	2301	ENSG00000204894_4
chr7:152377618:C:T	9	2300	ENSG00000204894_4
chr7:152085604:A:T	9	2299	ENSG00000204894_4
chr7:152482249:C:A	9	2298	ENSG00000204894_4
chr7:152320780:A:C	9	2297	ENSG00000204894_4
chr7:152701049:G:A	9	2296	ENSG00000204894_4
chr7:152501070:C:T	9	2295	ENSG00000204894_4
chr7:152642807:G:A	9	2294	ENSG00000204894_4
chr7:152754046:C:T	9	2293	ENSG00000204894_4
chr7:152073690:T:C	9	2292	ENSG00000204894_4
chr7:152734335:A:G	9	2291	ENSG00000204894_4
chr7:152144197:G:T	9	2290	ENSG00000204894_4
chr7:152712390:T:G	9	2289	ENSG00000204894_4
chr7:152117679:G:T	9	2288	ENSG00000204894_4
chr7:152603814:C:G	9	2287	ENSG00000204894_4
chr7:152001807:A:G	9	2286	ENSG00000204894_4
chr7:152418387:G:T	9	2285	ENSG00000204894_4
chr7:152262002:C:T	9	2284	ENSG00000204894_4
chr7:152774721:A:T	9	2283	ENSG00000204894_4
chr7:152831605:G:A	9	2282	ENSG00000204894_4
chr7:152758273:G:C	9	2281	ENSG00000204894_4
chr7:152683728:T:A	9	2280	ENSG00000204894_4
chr7:152638510:T:C	9	2279	ENSG00000204894_4
chr7:152588303:T:A	9	2278	ENSG00000204894_4
chr7:152545032:G:C	9	2277	ENSG00000204894_4
chr7:152032972:C:T	9	2276	ENSG00000204894_4
chr7:152318859:G:A	9	2275	ENSG00000204894_4
chr7:152601163:A:G	9	2274	ENSG00000204894_4
chr7:152038566:G:T	9	2273	ENSG00000204894_4
chr7:151921392:A:G	9	2272	ENSG00000204894_4
chr7:152000778:A:T	9	2271	ENSG00000204894_4
chr7:152029908:C:T	9	2270	ENSG00000204894_4
chr7:152698127:G:C	9	2269	ENSG00000204894_4
chr7:151927591:G:T	9	2268	ENSG00000204894_4
chr7:151999670:A:AT	9	2267	ENSG00000204894_4
chr7:152612918:T:C	9	2266	ENSG00000204894_4
chr7:152601530:G:T	9	2265	ENSG00000204894_4
chr7:152716971:C:A	9	2264	ENSG00000204894_4
chr7:152617687:C:T	9	2263	ENSG00000204894_4
chr7:152677379:C:T	9	2262	ENSG00000204894_4
chr7:152377381:C:A	9	2261	ENSG00000204894_4
chr7:152621335:GAGAAA:G	9	2260	ENSG00000204894_4
chr7:152121028:A:G	9	2259	ENSG00000204894_4
chr7:152862470:TG:T	9	2258	ENSG00000204894_4
chr7:152716976:A:C	9	2257	ENSG00000204894_4
chr7:152703090:C:T	9	2256	ENSG00000204894_4
chr7:152068652:C:CT	9	2255	ENSG00000204894_4
chr7:152674135:C:T	9	2254	ENSG00000204894_4
chr7:152697729:C:G	9	2253	ENSG00000204894_4
chr7:152043802:A:G	9	2252	ENSG00000204894_4
chr7:152472189:CTTTG:C	9	2251	ENSG00000204894_4
chr7:152683483:C:T	9	2250	ENSG00000204894_4
chr7:152598188:C:G	9	2249	ENSG00000204894_4
chr7:152052534:C:T	9	2248	ENSG00000204894_4
chr7:151961300:G:GA	9	2247	ENSG00000204894_4
chr7:152069326:G:C	9	2246	ENSG00000204894_4
chr7:152856135:T:C	9	2245	ENSG00000204894_4
chr7:152086763:A:C	9	2244	ENSG00000204894_4
chr7:152674338:G:C	9	2243	ENSG00000204894_4
chr7:151978845:C:A	9	2242	ENSG00000204894_4
chr7:152263888:GA:G	9	2241	ENSG00000204894_4
chr7:152352263:C:T	9	2240	ENSG00000204894_4
chr7:152792450:T:C	9	2239	ENSG00000204894_4
chr7:152626969:T:C	9	2238	ENSG00000204894_4
chr7:151999078:A:G	9	2237	ENSG00000204894_4
chr7:152701833:C:T	9	2236	ENSG00000204894_4
chr7:152799541:C:T	9	2235	ENSG00000204894_4
chr7:152389298:G:A	9	2234	ENSG00000204894_4
chr7:152339719:T:C	9	2233	ENSG00000204894_4
chr7:152325214:C:T	9	2232	ENSG00000204894_4
chr7:152707959:G:A	9	2231	ENSG00000204894_4
chr7:152398959:T:C	9	2230	ENSG00000204894_4
chr7:151877734:C:T	9	2229	ENSG00000204894_4
chr7:152773485:G:A	9	2228	ENSG00000204894_4
chr7:152480555:A:G	9	2227	ENSG00000204894_4
chr7:152613908:C:T	9	2226	ENSG00000204894_4
chr7:152721953:CA:C	9	2225	ENSG00000204894_4
chr7:152316032:G:A	9	2224	ENSG00000204894_4
chr7:152060272:A:G	9	2223	ENSG00000204894_4
chr7:152552721:A:G	9	2222	ENSG00000204894_4
chr7:152460574:C:T	9	2221	ENSG00000204894_4
chr7:152643280:C:T	9	2220	ENSG00000204894_4
chr7:151974381:T:A	9	2219	ENSG00000204894_4
chr7:152453461:C:G	9	2218	ENSG00000204894_4
chr7:152784017:G:A	9	2217	ENSG00000204894_4
chr7:152643918:G:A	9	2216	ENSG00000204894_4
chr7:151921446:A:G	9	2215	ENSG00000204894_4
chr7:151873424:C:A	9	2214	ENSG00000204894_4
chr7:151911358:A:G	9	2213	ENSG00000204894_4
chr7:152038888:T:A	9	2212	ENSG00000204894_4
chr7:152608662:C:T	9	2211	ENSG00000204894_4
chr7:151969639:A:G	9	2210	ENSG00000204894_4
chr7:152647807:T:A	9	2209	ENSG00000204894_4
chr7:151944584:C:G	9	2208	ENSG00000204894_4
chr7:152155683:T:A	9	2207	ENSG00000204894_4
chr7:152557423:G:A	9	2206	ENSG00000204894_4
chr7:152748456:A:G	9	2205	ENSG00000204894_4
chr7:151869892:T:C	9	2204	ENSG00000204894_4
chr7:151921542:G:A	9	2203	ENSG00000204894_4
chr7:152620885:G:A	9	2202	ENSG00000204894_4
chr7:152608434:A:C	9	2201	ENSG00000204894_4
chr7:152591236:G:T	9	2200	ENSG00000204894_4
chr7:151912386:C:T	9	2199	ENSG00000204894_4
chr7:151889311:A:G	9	2198	ENSG00000204894_4
chr7:152504526:C:G	9	2197	ENSG00000204894_4
chr7:152731537:A:C	9	2196	ENSG00000204894_4
chr7:152560115:G:C	9	2195	ENSG00000204894_4
chr7:152713069:T:C	9	2194	ENSG00000204894_4
chr7:152752065:T:C	9	2193	ENSG00000204894_4
chr7:152091040:T:G	9	2192	ENSG00000204894_4
chr7:152733518:G:A	9	2191	ENSG00000204894_4
chr7:152469293:G:A	9	2190	ENSG00000204894_4
chr7:152617143:C:T	9	2189	ENSG00000204894_4
chr7:152072326:A:G	9	2188	ENSG00000204894_4
chr7:151912387:A:G	9	2187	ENSG00000204894_4
chr7:151925435:A:C	9	2186	ENSG00000204894_4
chr7:152422431:G:A	9	2185	ENSG00000204894_4
chr7:152627387:A:G	9	2184	ENSG00000204894_4
chr7:152672577:G:A	9	2183	ENSG00000204894_4
chr7:152452504:C:A	9	2182	ENSG00000204894_4
chr7:151905632:A:G	9	2181	ENSG00000204894_4
chr7:152035625:G:C	9	2180	ENSG00000204894_4
chr7:152666385:T:C	9	2179	ENSG00000204894_4
chr7:151921006:T:G	9	2178	ENSG00000204894_4
chr7:152739584:A:T	9	2177	ENSG00000204894_4
chr7:152707357:C:T	9	2176	ENSG00000204894_4
chr7:151946492:C:T	9	2175	ENSG00000204894_4
chr7:152839146:A:G	9	2174	ENSG00000204894_4
chr7:152057754:CCT:C	9	2173	ENSG00000204894_4
chr7:152033115:C:G	9	2172	ENSG00000204894_4
chr7:152720801:G:A	9	2171	ENSG00000204894_4
chr7:152342058:T:A	9	2170	ENSG00000204894_4
chr7:152054154:C:G	9	2169	ENSG00000204894_4
chr7:152829839:G:A	9	2168	ENSG00000204894_4
chr7:152016512:T:C	9	2167	ENSG00000204894_4
chr7:152743081:G:T	9	2166	ENSG00000204894_4
chr7:152072953:C:T	9	2165	ENSG00000204894_4
chr7:152731594:G:A	9	2164	ENSG00000204894_4
chr7:151993723:G:T	9	2163	ENSG00000204894_4
chr7:152828353:T:G	9	2162	ENSG00000204894_4
chr7:152803178:T:C	9	2161	ENSG00000204894_4
chr7:151890060:G:A	9	2160	ENSG00000204894_4
chr7:152638198:G:A	9	2159	ENSG00000204894_4
chr7:152645199:GATTT:G	9	2158	ENSG00000204894_4
chr7:152739300:A:C	9	2157	ENSG00000204894_4
chr7:152848521:A:G	9	2156	ENSG00000204894_4
chr7:151912934:T:C	9	2155	ENSG00000204894_4
chr7:151868135:C:T	9	2154	ENSG00000204894_4
chr7:151978490:A:G	9	2153	ENSG00000204894_4
chr7:152484853:A:C	9	2152	ENSG00000204894_4
chr7:152454229:C:T	9	2151	ENSG00000204894_4
chr7:151884864:G:A	9	2150	ENSG00000204894_4
chr7:151891906:T:C	9	2149	ENSG00000204894_4
chr7:152712536:C:T	9	2148	ENSG00000204894_4
chr7:152201504:C:T	9	2147	ENSG00000204894_4
chr7:151955100:T:C	9	2146	ENSG00000204894_4
chr7:151877943:C:G	9	2145	ENSG00000204894_4
chr7:152786399:A:G	9	2144	ENSG00000204894_4
chr7:152662467:C:G	9	2143	ENSG00000204894_4
chr7:151911481:T:C	9	2142	ENSG00000204894_4
chr7:152566474:C:G	9	2141	ENSG00000204894_4
chr7:152701995:C:T	9	2140	ENSG00000204894_4
chr7:152467146:A:C	9	2139	ENSG00000204894_4
chr7:152610881:C:T	9	2138	ENSG00000204894_4
chr7:151989160:T:C	9	2137	ENSG00000204894_4
chr7:152626016:A:G	9	2136	ENSG00000204894_4
chr7:152667454:G:A	9	2135	ENSG00000204894_4
chr7:152619353:G:C	9	2134	ENSG00000204894_4
chr7:152751915:A:G	9	2133	ENSG00000204894_4
chr7:152189072:C:T	9	2132	ENSG00000204894_4
chr7:152675731:C:G	9	2131	ENSG00000204894_4
chr7:152815621:G:A	9	2130	ENSG00000204894_4
chr7:151986924:A:G	9	2129	ENSG00000204894_4
chr7:151974507:G:A	9	2128	ENSG00000204894_4
chr7:152626045:C:T	9	2127	ENSG00000204894_4
chr7:152683791:A:C	9	2126	ENSG00000204894_4
chr7:151960740:G:T	9	2125	ENSG00000204894_4
chr7:152650388:T:G	9	2124	ENSG00000204894_4
chr7:152611023:A:C	9	2123	ENSG00000204894_4
chr7:152851285:A:G	9	2122	ENSG00000204894_4
chr7:151907560:C:G	9	2121	ENSG00000204894_4
chr7:152514316:G:A	9	2120	ENSG00000204894_4
chr7:152524677:TCCCAGCTACTGGGTAG:T	9	2119	ENSG00000204894_4
chr7:151942624:G:A	9	2118	ENSG00000204894_4
chr7:152589805:T:C	9	2117	ENSG00000204894_4
chr7:152383623:G:A	9	2116	ENSG00000204894_4
chr7:152043460:C:T	9	2115	ENSG00000204894_4
chr7:151902004:A:G	9	2114	ENSG00000204894_4
chr7:152027655:A:C	9	2113	ENSG00000204894_4
chr7:152656434:C:A	9	2112	ENSG00000204894_4
chr7:152361232:G:C	9	2111	ENSG00000204894_4
chr7:151975779:A:T	9	2110	ENSG00000204894_4
chr7:152457921:T:C	9	2109	ENSG00000204894_4
chr7:152551280:A:G	9	2108	ENSG00000204894_4
chr7:152430055:G:GT	9	2107	ENSG00000204894_4
chr7:152666703:T:C	9	2106	ENSG00000204894_4
chr7:152643979:C:T	9	2105	ENSG00000204894_4
chr7:152740747:T:C	9	2104	ENSG00000204894_4
chr7:152847552:T:C	9	2103	ENSG00000204894_4
chr7:151919861:G:A	9	2102	ENSG00000204894_4
chr7:152733173:A:G	9	2101	ENSG00000204894_4
chr7:152640190:T:C	9	2100	ENSG00000204894_4
chr7:152602012:G:A	9	2099	ENSG00000204894_4
chr7:152628134:T:C	9	2098	ENSG00000204894_4
chr7:152488294:G:C	9	2097	ENSG00000204894_4
chr7:152508511:T:G	9	2096	ENSG00000204894_4
chr7:152143376:G:A	9	2095	ENSG00000204894_4
chr7:152443171:A:G	9	2094	ENSG00000204894_4
chr7:152702194:A:T	9	2093	ENSG00000204894_4
chr7:152781299:T:G	9	2092	ENSG00000204894_4
chr7:152091061:T:G	9	2091	ENSG00000204894_4
chr7:152799534:T:A	9	2090	ENSG00000204894_4
chr7:151920100:C:T	9	2089	ENSG00000204894_4
chr7:152646768:C:T	9	2088	ENSG00000204894_4
chr7:152204121:C:T	9	2087	ENSG00000204894_4
chr7:152860108:G:A	9	2086	ENSG00000204894_4
chr7:152692240:G:A	9	2085	ENSG00000204894_4
chr7:152070218:G:A	9	2084	ENSG00000204894_4
chr7:152577412:C:T	9	2083	ENSG00000204894_4
chr7:152584157:C:T	9	2082	ENSG00000204894_4
chr7:152663099:G:A	9	2081	ENSG00000204894_4
chr7:152031677:A:G	9	2080	ENSG00000204894_4
chr7:152673090:T:G	9	2079	ENSG00000204894_4
chr7:152720216:T:C	9	2078	ENSG00000204894_4
chr7:151902644:C:T	9	2077	ENSG00000204894_4
chr7:152680913:C:T	9	2076	ENSG00000204894_4
chr7:152184239:CTA:C	9	2075	ENSG00000204894_4
chr7:152005445:T:C	9	2074	ENSG00000204894_4
chr7:152839188:C:T	9	2073	ENSG00000204894_4
chr7:152514264:G:C	9	2072	ENSG00000204894_4
chr7:152490142:C:T	9	2071	ENSG00000204894_4
chr7:151921471:A:G	9	2070	ENSG00000204894_4
chr7:152759465:TAGTC:T	9	2069	ENSG00000204894_4
chr7:151960591:C:G	9	2068	ENSG00000204894_4
chr7:152791209:T:C	9	2067	ENSG00000204894_4
chr7:151901779:G:A	9	2066	ENSG00000204894_4
chr7:152611555:T:C	9	2065	ENSG00000204894_4
chr7:152601246:A:G	9	2064	ENSG00000204894_4
chr7:152648641:A:G	9	2063	ENSG00000204894_4
chr7:151923046:A:G	9	2062	ENSG00000204894_4
chr7:152787352:T:G	9	2061	ENSG00000204894_4
chr7:152684122:C:T	9	2060	ENSG00000204894_4
chr7:151960537:C:T	9	2059	ENSG00000204894_4
chr7:151921257:A:G	9	2058	ENSG00000204894_4
chr7:152616958:C:G	9	2057	ENSG00000204894_4
chr7:152085964:T:G	9	2056	ENSG00000204894_4
chr7:152648244:TAAA:T	9	2055	ENSG00000204894_4
chr7:152774382:T:A	9	2054	ENSG00000204894_4
chr7:152626065:G:T	9	2053	ENSG00000204894_4
chr7:152704831:T:C	9	2052	ENSG00000204894_4
chr7:152749462:C:A	9	2051	ENSG00000204894_4
chr7:152584281:GA:G	9	2050	ENSG00000204894_4
chr7:152297696:A:G	9	2049	ENSG00000204894_4
chr7:152689272:C:T	9	2048	ENSG00000204894_4
chr7:152695466:C:T	9	2047	ENSG00000204894_4
chr7:152567707:G:A	9	2046	ENSG00000204894_4
chr7:152627430:C:T	9	2045	ENSG00000204894_4
chr7:151979616:C:T	9	2044	ENSG00000204894_4
chr7:152767591:A:G	9	2043	ENSG00000204894_4
chr7:152849799:A:C	9	2042	ENSG00000204894_4
chr7:152272271:G:T	9	2041	ENSG00000204894_4
chr7:152588619:G:A	9	2040	ENSG00000204894_4
chr7:151885477:T:C	9	2039	ENSG00000204894_4
chr7:152609160:C:A	9	2038	ENSG00000204894_4
chr7:152608781:A:G	9	2037	ENSG00000204894_4
chr7:152677716:A:C	9	2036	ENSG00000204894_4
chr7:152680201:T:G	9	2035	ENSG00000204894_4
chr7:151938404:C:T	9	2034	ENSG00000204894_4
chr7:152611017:A:C	9	2033	ENSG00000204894_4
chr7:152519169:G:A	9	2032	ENSG00000204894_4
chr7:152597615:G:A	9	2031	ENSG00000204894_4
chr7:152775774:T:C	9	2030	ENSG00000204894_4
chr7:152795771:T:G	9	2029	ENSG00000204894_4
chr7:152781767:C:A	9	2028	ENSG00000204894_4
chr7:152584208:A:C	9	2027	ENSG00000204894_4
chr7:152277333:A:G	9	2026	ENSG00000204894_4
chr7:152474207:T:C	9	2025	ENSG00000204894_4
chr7:152133044:A:G	9	2024	ENSG00000204894_4
chr7:152356508:G:A	9	2023	ENSG00000204894_4
chr7:152109120:T:G	9	2022	ENSG00000204894_4
chr7:152624864:A:G	9	2021	ENSG00000204894_4
chr7:152074226:G:A	9	2020	ENSG00000204894_4
chr7:151922284:C:T	9	2019	ENSG00000204894_4
chr7:151987240:G:C	9	2018	ENSG00000204894_4
chr7:152517791:A:G	9	2017	ENSG00000204894_4
chr7:151988040:G:A	9	2016	ENSG00000204894_4
chr7:152777644:T:A	9	2015	ENSG00000204894_4
chr7:152709946:T:A	9	2014	ENSG00000204894_4
chr7:152680426:G:A	9	2013	ENSG00000204894_4
chr7:152676684:A:G	9	2012	ENSG00000204894_4
chr7:152301117:C:T	9	2011	ENSG00000204894_4
chr7:152594681:G:T	9	2010	ENSG00000204894_4
chr7:152713746:C:T	9	2009	ENSG00000204894_4
chr7:152723986:C:T	9	2008	ENSG00000204894_4
chr7:152268649:C:G	9	2007	ENSG00000204894_4
chr7:151955607:C:G	9	2006	ENSG00000204894_4
chr7:152614235:T:A	9	2005	ENSG00000204894_4
chr7:152698302:G:C	9	2004	ENSG00000204894_4
chr7:152626792:T:A	9	2003	ENSG00000204894_4
chr7:152607232:C:T	9	2002	ENSG00000204894_4
chr7:152180042:G:T	9	2001	ENSG00000204894_4
chr7:152666141:T:C	9	2000	ENSG00000204894_4
chr7:152678623:A:T	9	1999	ENSG00000204894_4
chr7:152857097:C:T	9	1998	ENSG00000204894_4
chr7:152642672:ACT:A	9	1997	ENSG00000204894_4
chr7:152445412:T:C	9	1996	ENSG00000204894_4
chr7:151905090:A:T	9	1995	ENSG00000204894_4
chr7:151979179:G:A	9	1994	ENSG00000204894_4
chr7:151942604:G:A	9	1993	ENSG00000204894_4
chr7:152485909:G:C	9	1992	ENSG00000204894_4
chr7:152864873:C:T	9	1991	ENSG00000204894_4
chr7:152000646:T:C	9	1990	ENSG00000204894_4
chr7:152493407:T:C	9	1989	ENSG00000204894_4
chr7:152840464:G:A	9	1988	ENSG00000204894_4
chr7:152696730:C:T	9	1987	ENSG00000204894_4
chr7:152219189:C:T	9	1986	ENSG00000204894_4
chr7:152067921:A:G	9	1985	ENSG00000204894_4
chr7:152566387:AT:A	9	1984	ENSG00000204894_4
chr7:151874905:T:C	9	1983	ENSG00000204894_4
chr7:152058098:A:G	9	1982	ENSG00000204894_4
chr7:152469992:TA:T	9	1981	ENSG00000204894_4
chr7:152010403:G:A	9	1980	ENSG00000204894_4
chr7:152860490:T:C	9	1979	ENSG00000204894_4
chr7:152438617:G:A	9	1978	ENSG00000204894_4
chr7:151943974:T:G	9	1977	ENSG00000204894_4
chr7:152064076:A:G	9	1976	ENSG00000204894_4
chr7:152422264:C:T	9	1975	ENSG00000204894_4
chr7:152121385:T:C	9	1974	ENSG00000204894_4
chr7:152611093:A:G	9	1973	ENSG00000204894_4
chr7:152671719:C:T	9	1972	ENSG00000204894_4
chr7:152677329:C:G	9	1971	ENSG00000204894_4
chr7:152641461:AAC:A	9	1970	ENSG00000204894_4
chr7:152061547:G:C	9	1969	ENSG00000204894_4
chr7:151920812:A:G	9	1968	ENSG00000204894_4
chr7:152643102:ACT:A	9	1967	ENSG00000204894_4
chr7:152708945:C:T	9	1966	ENSG00000204894_4
chr7:152532291:A:G	9	1965	ENSG00000204894_4
chr7:152638744:A:G	9	1964	ENSG00000204894_4
chr7:152632629:G:T	9	1963	ENSG00000204894_4
chr7:152659951:TAACA:T	9	1962	ENSG00000204894_4
chr7:152557536:A:G	9	1961	ENSG00000204894_4
chr7:152113630:G:A	9	1960	ENSG00000204894_4
chr7:152070978:G:A	9	1959	ENSG00000204894_4
chr7:152020681:A:G	9	1958	ENSG00000204894_4
chr7:152210551:T:A	9	1957	ENSG00000204894_4
chr7:152694058:T:C	9	1956	ENSG00000204894_4
chr7:151874069:T:C	9	1955	ENSG00000204894_4
chr7:152538676:C:G	9	1954	ENSG00000204894_4
chr7:152584221:G:A	9	1953	ENSG00000204894_4
chr7:151916651:G:A	9	1952	ENSG00000204894_4
chr7:151966151:T:C	9	1951	ENSG00000204894_4
chr7:152590674:G:A	9	1950	ENSG00000204894_4
chr7:152590375:C:G	9	1949	ENSG00000204894_4
chr7:152599621:C:T	9	1948	ENSG00000204894_4
chr7:151925623:G:C	9	1947	ENSG00000204894_4
chr7:152530519:G:A	9	1946	ENSG00000204894_4
chr7:152659974:C:T	9	1945	ENSG00000204894_4
chr7:152658119:T:C	9	1944	ENSG00000204894_4
chr7:151921838:C:G	9	1943	ENSG00000204894_4
chr7:151983867:C:T	9	1942	ENSG00000204894_4
chr7:152673112:T:A	9	1941	ENSG00000204894_4
chr7:152653634:AT:A	9	1940	ENSG00000204894_4
chr7:152676697:T:C	9	1939	ENSG00000204894_4
chr7:151884323:C:T	9	1938	ENSG00000204894_4
chr7:152358767:G:A	9	1937	ENSG00000204894_4
chr7:151899660:C:A	9	1936	ENSG00000204894_4
chr7:152601445:G:A	9	1935	ENSG00000204894_4
chr7:152636942:A:G	9	1934	ENSG00000204894_4
chr7:152625566:G:T	9	1933	ENSG00000204894_4
chr7:151873117:A:T	9	1932	ENSG00000204894_4
chr7:152683344:G:T	9	1931	ENSG00000204894_4
chr7:152645061:A:C	9	1930	ENSG00000204894_4
chr7:152686786:C:T	9	1929	ENSG00000204894_4
chr7:152654180:G:A	9	1928	ENSG00000204894_4
chr7:152498258:G:C	9	1927	ENSG00000204894_4
chr7:152112455:C:T	9	1926	ENSG00000204894_4
chr7:152768787:T:C	9	1925	ENSG00000204894_4
chr7:151889749:T:C	9	1924	ENSG00000204894_4
chr7:152145478:T:C	9	1923	ENSG00000204894_4
chr7:152614407:CA:C	9	1922	ENSG00000204894_4
chr7:151974308:C:A	9	1921	ENSG00000204894_4
chr7:152828811:A:G	9	1920	ENSG00000204894_4
chr7:151940961:T:C	9	1919	ENSG00000204894_4
chr7:152834302:C:T	9	1918	ENSG00000204894_4
chr7:151917398:C:T	9	1917	ENSG00000204894_4
chr7:152842564:C:T	9	1916	ENSG00000204894_4
chr7:151920155:A:C	9	1915	ENSG00000204894_4
chr7:152326665:G:A	9	1914	ENSG00000204894_4
chr7:152584369:C:T	9	1913	ENSG00000204894_4
chr7:152550267:C:T	9	1912	ENSG00000204894_4
chr7:152027236:G:A	9	1911	ENSG00000204894_4
chr7:152640145:T:A	9	1910	ENSG00000204894_4
chr7:152643029:TAC:T	9	1909	ENSG00000204894_4
chr7:152633862:C:G	9	1908	ENSG00000204894_4
chr7:151913704:AACTC:A	9	1907	ENSG00000204894_4
chr7:151977302:A:G	9	1906	ENSG00000204894_4
chr7:152639843:C:A	9	1905	ENSG00000204894_4
chr7:152747600:G:A	9	1904	ENSG00000204894_4
chr7:152592962:G:A	9	1903	ENSG00000204894_4
chr7:152546602:C:T	9	1902	ENSG00000204894_4
chr7:152569755:G:GA	9	1901	ENSG00000204894_4
chr7:152654728:AGAAGTT:A	9	1900	ENSG00000204894_4
chr7:152733984:G:A	9	1899	ENSG00000204894_4
chr7:151950541:C:A	9	1898	ENSG00000204894_4
chr7:152652127:C:T	9	1897	ENSG00000204894_4
chr7:152725651:T:C	9	1896	ENSG00000204894_4
chr7:152781818:C:T	9	1895	ENSG00000204894_4
chr7:152722722:C:T	9	1894	ENSG00000204894_4
chr7:151987342:C:T	9	1893	ENSG00000204894_4
chr7:151938205:T:C	9	1892	ENSG00000204894_4
chr7:152544952:A:C	9	1891	ENSG00000204894_4
chr7:152173246:C:T	9	1890	ENSG00000204894_4
chr7:152576754:C:G	9	1889	ENSG00000204894_4
chr7:152444337:G:A	9	1888	ENSG00000204894_4
chr7:152637977:C:G	9	1887	ENSG00000204894_4
chr7:152039597:G:A	9	1886	ENSG00000204894_4
chr7:151962096:G:A	9	1885	ENSG00000204894_4
chr7:151944816:G:T	9	1884	ENSG00000204894_4
chr7:152697931:C:T	9	1883	ENSG00000204894_4
chr7:152690411:G:A	9	1882	ENSG00000204894_4
chr7:152454939:TTTTTG:T	9	1881	ENSG00000204894_4
chr7:152608753:A:G	9	1880	ENSG00000204894_4
chr7:152743414:G:T	9	1879	ENSG00000204894_4
chr7:152596666:C:T	9	1878	ENSG00000204894_4
chr7:152163975:CA:C	9	1877	ENSG00000204894_4
chr7:152804986:C:T	9	1876	ENSG00000204894_4
chr7:152716240:G:C	9	1875	ENSG00000204894_4
chr7:151980172:C:T	9	1874	ENSG00000204894_4
chr7:152095486:A:G	9	1873	ENSG00000204894_4
chr7:152059300:C:T	9	1872	ENSG00000204894_4
chr7:152509679:C:T	9	1871	ENSG00000204894_4
chr7:152450267:G:T	9	1870	ENSG00000204894_4
chr7:152689842:C:T	9	1869	ENSG00000204894_4
chr7:152639613:C:T	9	1868	ENSG00000204894_4
chr7:152642030:C:G	9	1867	ENSG00000204894_4
chr7:152653947:G:C	9	1866	ENSG00000204894_4
chr7:152843154:A:T	9	1865	ENSG00000204894_4
chr7:152730516:G:A	9	1864	ENSG00000204894_4
chr7:152863367:C:T	9	1863	ENSG00000204894_4
chr7:152594472:C:T	9	1862	ENSG00000204894_4
chr7:152786772:A:G	9	1861	ENSG00000204894_4
chr7:152702058:G:A	9	1860	ENSG00000204894_4
chr7:152583695:C:T	9	1859	ENSG00000204894_4
chr7:152843034:C:T	9	1858	ENSG00000204894_4
chr7:152680074:T:A	9	1857	ENSG00000204894_4
chr7:152687836:G:A	9	1856	ENSG00000204894_4
chr7:151957633:T:C	9	1855	ENSG00000204894_4
chr7:152671147:G:A	9	1854	ENSG00000204894_4
chr7:152666660:A:G	9	1853	ENSG00000204894_4
chr7:152783733:G:A	9	1852	ENSG00000204894_4
chr7:152445959:G:A	9	1851	ENSG00000204894_4
chr7:152569962:G:GT	9	1850	ENSG00000204894_4
chr7:152665126:G:A	9	1849	ENSG00000204894_4
chr7:152839147:G:T	9	1848	ENSG00000204894_4
chr7:151942539:GCA:G	9	1847	ENSG00000204894_4
chr7:152203334:A:AAAT	9	1846	ENSG00000204894_4
chr7:151871964:A:G	9	1845	ENSG00000204894_4
chr7:152771743:A:T	9	1844	ENSG00000204894_4
chr7:152102394:T:C	9	1843	ENSG00000204894_4
chr7:152304035:AT:A	9	1842	ENSG00000204894_4
chr7:152204285:A:G	9	1841	ENSG00000204894_4
chr7:152469335:A:T	9	1840	ENSG00000204894_4
chr7:152466152:CTATATA:C	9	1839	ENSG00000204894_4
chr7:151920823:C:G	9	1838	ENSG00000204894_4
chr7:152833737:T:C	9	1837	ENSG00000204894_4
chr7:151936156:C:A	9	1836	ENSG00000204894_4
chr7:152520094:G:A	9	1835	ENSG00000204894_4
chr7:152642884:C:T	9	1834	ENSG00000204894_4
chr7:152587753:G:A	9	1833	ENSG00000204894_4
chr7:151938196:C:T	9	1832	ENSG00000204894_4
chr7:152720764:C:T	9	1831	ENSG00000204894_4
chr7:152478696:C:T	9	1830	ENSG00000204894_4
chr7:151972396:T:G	9	1829	ENSG00000204894_4
chr7:152665390:A:G	9	1828	ENSG00000204894_4
chr7:151898505:T:C	9	1827	ENSG00000204894_4
chr7:152865238:C:T	9	1826	ENSG00000204894_4
chr7:152627950:C:T	9	1825	ENSG00000204894_4
chr7:152716016:G:A	9	1824	ENSG00000204894_4
chr7:152792305:A:T	9	1823	ENSG00000204894_4
chr7:152678622:G:T	9	1822	ENSG00000204894_4
chr7:152626138:T:C	9	1821	ENSG00000204894_4
chr7:152189478:T:C	9	1820	ENSG00000204894_4
chr7:152605477:T:C	9	1819	ENSG00000204894_4
chr7:152706310:C:T	9	1818	ENSG00000204894_4
chr7:151985863:T:C	9	1817	ENSG00000204894_4
chr7:152668776:C:T	9	1816	ENSG00000204894_4
chr7:152676737:C:T	9	1815	ENSG00000204894_4
chr7:152211044:TAACAA:T	9	1814	ENSG00000204894_4
chr7:151914846:T:C	9	1813	ENSG00000204894_4
chr7:152678763:C:G	9	1812	ENSG00000204894_4
chr7:152628489:G:T	9	1811	ENSG00000204894_4
chr7:151895940:G:A	9	1810	ENSG00000204894_4
chr7:152533438:G:A	9	1809	ENSG00000204894_4
chr7:152125905:A:G	9	1808	ENSG00000204894_4
chr7:151962735:A:G	9	1807	ENSG00000204894_4
chr7:152742684:C:T	9	1806	ENSG00000204894_4
chr7:151921032:G:A	9	1805	ENSG00000204894_4
chr7:152428849:A:G	9	1804	ENSG00000204894_4
chr7:152646870:C:T	9	1803	ENSG00000204894_4
chr7:152562000:A:C	9	1802	ENSG00000204894_4
chr7:152799561:T:TA	9	1801	ENSG00000204894_4
chr7:152575981:G:T	9	1800	ENSG00000204894_4
chr7:152620434:C:T	9	1799	ENSG00000204894_4
chr7:152673144:G:A	9	1798	ENSG00000204894_4
chr7:151978692:G:A	9	1797	ENSG00000204894_4
chr7:152644832:T:C	9	1796	ENSG00000204894_4
chr7:152832094:A:G	9	1795	ENSG00000204894_4
chr7:152571782:C:T	9	1794	ENSG00000204894_4
chr7:152506672:C:G	9	1793	ENSG00000204894_4
chr7:151981950:G:C	9	1792	ENSG00000204894_4
chr7:152756392:G:A	9	1791	ENSG00000204894_4
chr7:152576974:G:A	9	1790	ENSG00000204894_4
chr7:152815468:G:A	9	1789	ENSG00000204894_4
chr7:152016996:C:A	9	1788	ENSG00000204894_4
chr7:152120223:C:G	9	1787	ENSG00000204894_4
chr7:152623355:A:T	9	1786	ENSG00000204894_4
chr7:152831810:C:T	9	1785	ENSG00000204894_4
chr7:151916263:G:A	9	1784	ENSG00000204894_4
chr7:152637828:G:A	9	1783	ENSG00000204894_4
chr7:152725211:T:A	9	1782	ENSG00000204894_4
chr7:152714038:A:T	9	1781	ENSG00000204894_4
chr7:152475337:C:T	9	1780	ENSG00000204894_4
chr7:152441776:A:T	9	1779	ENSG00000204894_4
chr7:152641543:C:T	9	1778	ENSG00000204894_4
chr7:151916801:G:T	9	1777	ENSG00000204894_4
chr7:152659519:T:C	9	1776	ENSG00000204894_4
chr7:151936803:G:A	9	1775	ENSG00000204894_4
chr7:152450879:G:C	9	1774	ENSG00000204894_4
chr7:152715155:T:C	9	1773	ENSG00000204894_4
chr7:151956712:G:A	9	1772	ENSG00000204894_4
chr7:152594646:C:A	9	1771	ENSG00000204894_4
chr7:152653266:A:G	9	1770	ENSG00000204894_4
chr7:151872255:G:A	9	1769	ENSG00000204894_4
chr7:152734530:AAAAT:A	9	1768	ENSG00000204894_4
chr7:152594616:A:G	9	1767	ENSG00000204894_4
chr7:152830758:T:C	9	1766	ENSG00000204894_4
chr7:152765593:T:A	9	1765	ENSG00000204894_4
chr7:152466604:G:T	9	1764	ENSG00000204894_4
chr7:152655054:C:G	9	1763	ENSG00000204894_4
chr7:151961663:T:C	9	1762	ENSG00000204894_4
chr7:152674440:T:C	9	1761	ENSG00000204894_4
chr7:152145880:T:C	9	1760	ENSG00000204894_4
chr7:151919753:T:C	9	1759	ENSG00000204894_4
chr7:152715992:A:G	9	1758	ENSG00000204894_4
chr7:152640561:T:C	9	1757	ENSG00000204894_4
chr7:152578927:A:G	9	1756	ENSG00000204894_4
chr7:152729561:G:A	9	1755	ENSG00000204894_4
chr7:152671771:G:A	9	1754	ENSG00000204894_4
chr7:152438636:C:T	9	1753	ENSG00000204894_4
chr7:151979522:G:A	9	1752	ENSG00000204894_4
chr7:151970978:A:G	9	1751	ENSG00000204894_4
chr7:152642608:G:A	9	1750	ENSG00000204894_4
chr7:152414225:T:C	9	1749	ENSG00000204894_4
chr7:152807619:C:T	9	1748	ENSG00000204894_4
chr7:152734208:T:C	9	1747	ENSG00000204894_4
chr7:151880225:A:G	9	1746	ENSG00000204894_4
chr7:151965696:T:C	9	1745	ENSG00000204894_4
chr7:151954303:T:C	9	1744	ENSG00000204894_4
chr7:152724513:A:G	9	1743	ENSG00000204894_4
chr7:152804740:G:A	9	1742	ENSG00000204894_4
chr7:152429815:A:G	9	1741	ENSG00000204894_4
chr7:151957417:C:A	9	1740	ENSG00000204894_4
chr7:151887665:G:A	9	1739	ENSG00000204894_4
chr7:151947982:T:A	9	1738	ENSG00000204894_4
chr7:152641746:T:C	9	1737	ENSG00000204894_4
chr7:151920649:C:G	9	1736	ENSG00000204894_4
chr7:152829873:C:G	9	1735	ENSG00000204894_4
chr7:151919432:T:C	9	1734	ENSG00000204894_4
chr7:152780283:G:A	9	1733	ENSG00000204894_4
chr7:152487864:G:A	9	1732	ENSG00000204894_4
chr7:152630894:T:C	9	1731	ENSG00000204894_4
chr7:152625034:T:C	9	1730	ENSG00000204894_4
chr7:152748970:C:T	9	1729	ENSG00000204894_4
chr7:151966159:A:G	9	1728	ENSG00000204894_4
chr7:152727183:T:A	9	1727	ENSG00000204894_4
chr7:152500487:T:C	9	1726	ENSG00000204894_4
chr7:152638566:A:G	9	1725	ENSG00000204894_4
chr7:152727363:C:A	9	1724	ENSG00000204894_4
chr7:152453561:T:C	9	1723	ENSG00000204894_4
chr7:152491024:G:A	9	1722	ENSG00000204894_4
chr7:151968933:G:T	9	1721	ENSG00000204894_4
chr7:152831451:G:A	9	1720	ENSG00000204894_4
chr7:151997353:G:A	9	1719	ENSG00000204894_4
chr7:151978495:A:G	9	1718	ENSG00000204894_4
chr7:152730314:A:G	9	1717	ENSG00000204894_4
chr7:152676167:C:G	9	1716	ENSG00000204894_4
chr7:151956783:T:A	9	1715	ENSG00000204894_4
chr7:152513090:A:T	9	1714	ENSG00000204894_4
chr7:152043332:A:C	9	1713	ENSG00000204894_4
chr7:151993961:A:T	9	1712	ENSG00000204894_4
chr7:152657053:G:A	9	1711	ENSG00000204894_4
chr7:152842579:C:T	9	1710	ENSG00000204894_4
chr7:152622618:A:G	9	1709	ENSG00000204894_4
chr7:152732820:G:A	9	1708	ENSG00000204894_4
chr7:151958939:G:A	9	1707	ENSG00000204894_4
chr7:151960647:G:A	9	1706	ENSG00000204894_4
chr7:152531371:A:G	9	1705	ENSG00000204894_4
chr7:151926612:G:A	9	1704	ENSG00000204894_4
chr7:152768775:T:G	9	1703	ENSG00000204894_4
chr7:152005673:A:C	9	1702	ENSG00000204894_4
chr7:152053655:G:C	9	1701	ENSG00000204894_4
chr7:151978378:G:A	9	1700	ENSG00000204894_4
chr7:152717533:C:T	9	1699	ENSG00000204894_4
chr7:152594318:G:A	9	1698	ENSG00000204894_4
chr7:151948945:G:C	9	1697	ENSG00000204894_4
chr7:152799571:G:T	9	1696	ENSG00000204894_4
chr7:151975247:C:G	9	1695	ENSG00000204894_4
chr7:152529836:C:T	9	1694	ENSG00000204894_4
chr7:151931323:C:T	9	1693	ENSG00000204894_4
chr7:152452490:A:G	9	1692	ENSG00000204894_4
chr7:151976829:G:A	9	1691	ENSG00000204894_4
chr7:152820769:C:T	9	1690	ENSG00000204894_4
chr7:152388105:A:T	9	1689	ENSG00000204894_4
chr7:151954149:A:T	9	1688	ENSG00000204894_4
chr7:152634967:C:T	9	1687	ENSG00000204894_4
chr7:151873745:G:T	9	1686	ENSG00000204894_4
chr7:152676148:A:C	9	1685	ENSG00000204894_4
chr7:152810263:C:T	9	1684	ENSG00000204894_4
chr7:152500103:G:A	9	1683	ENSG00000204894_4
chr7:151991089:GTTGTTGTTGT:G	9	1682	ENSG00000204894_4
chr7:151944411:C:T	9	1681	ENSG00000204894_4
chr7:152577490:G:A	9	1680	ENSG00000204894_4
chr7:152008751:C:T	9	1679	ENSG00000204894_4
chr7:152754731:T:A	9	1678	ENSG00000204894_4
chr7:152844644:T:G	9	1677	ENSG00000204894_4
chr7:151980170:G:A	9	1676	ENSG00000204894_4
chr7:151881182:A:G	9	1675	ENSG00000204894_4
chr7:152805112:G:T	9	1674	ENSG00000204894_4
chr7:152624702:G:A	9	1673	ENSG00000204894_4
chr7:152665780:C:G	9	1672	ENSG00000204894_4
chr7:152716917:G:A	9	1671	ENSG00000204894_4
chr7:152641710:T:C	9	1670	ENSG00000204894_4
chr7:151958765:T:G	9	1669	ENSG00000204894_4
chr7:151913012:C:T	9	1668	ENSG00000204894_4
chr7:151933944:C:G	9	1667	ENSG00000204894_4
chr7:151960719:A:G	9	1666	ENSG00000204894_4
chr7:152562704:G:A	9	1665	ENSG00000204894_4
chr7:152594508:C:T	9	1664	ENSG00000204894_4
chr7:151946277:G:T	9	1663	ENSG00000204894_4
chr7:152620254:T:TA	9	1662	ENSG00000204894_4
chr7:152575992:G:A	9	1661	ENSG00000204894_4
chr7:152626168:A:G	9	1660	ENSG00000204894_4
chr7:152720904:CA:C	9	1659	ENSG00000204894_4
chr7:152567174:GCAA:G	9	1658	ENSG00000204894_4
chr7:152500776:G:A	9	1657	ENSG00000204894_4
chr7:152215371:G:A	9	1656	ENSG00000204894_4
chr7:151900344:C:T	9	1655	ENSG00000204894_4
chr7:151894581:G:T	9	1654	ENSG00000204894_4
chr7:152637420:A:G	9	1653	ENSG00000204894_4
chr7:152527509:T:C	9	1652	ENSG00000204894_4
chr7:152672217:T:C	9	1651	ENSG00000204894_4
chr7:151997025:C:T	9	1650	ENSG00000204894_4
chr7:152577550:T:A	9	1649	ENSG00000204894_4
chr7:152832921:T:C	9	1648	ENSG00000204894_4
chr7:152589718:A:T	9	1647	ENSG00000204894_4
chr7:152745406:G:A	9	1646	ENSG00000204894_4
chr7:152540889:C:T	9	1645	ENSG00000204894_4
chr7:152652937:C:A	9	1644	ENSG00000204894_4
chr7:151942477:T:C	9	1643	ENSG00000204894_4
chr7:152129306:G:A	9	1642	ENSG00000204894_4
chr7:152610375:G:A	9	1641	ENSG00000204894_4
chr7:152111644:A:T	9	1640	ENSG00000204894_4
chr7:151877389:C:G	9	1639	ENSG00000204894_4
chr7:152727459:C:T	9	1638	ENSG00000204894_4
chr7:152594536:G:A	9	1637	ENSG00000204894_4
chr7:152526713:C:T	9	1636	ENSG00000204894_4
chr7:151921142:A:G	9	1635	ENSG00000204894_4
chr7:152708514:G:C	9	1634	ENSG00000204894_4
chr7:152118179:A:C	9	1633	ENSG00000204894_4
chr7:151953891:T:C	9	1632	ENSG00000204894_4
chr7:151958451:C:G	9	1631	ENSG00000204894_4
chr7:152612591:T:C	9	1630	ENSG00000204894_4
chr7:152858092:A:G	9	1629	ENSG00000204894_4
chr7:152601305:A:G	9	1628	ENSG00000204894_4
chr7:152673855:G:A	9	1627	ENSG00000204894_4
chr7:152654832:G:C	9	1626	ENSG00000204894_4
chr7:151977890:G:A	9	1625	ENSG00000204894_4
chr7:152745322:G:A	9	1624	ENSG00000204894_4
chr7:152792768:A:G	9	1623	ENSG00000204894_4
chr7:151979067:A:C	9	1622	ENSG00000204894_4
chr7:152486607:G:T	9	1621	ENSG00000204894_4
chr7:151973784:AG:A	9	1620	ENSG00000204894_4
chr7:152708762:G:T	9	1619	ENSG00000204894_4
chr7:152465124:A:C	9	1618	ENSG00000204894_4
chr7:152102968:C:T	9	1617	ENSG00000204894_4
chr7:152343994:T:A	9	1616	ENSG00000204894_4
chr7:152559704:G:A	9	1615	ENSG00000204894_4
chr7:152098433:T:A	9	1614	ENSG00000204894_4
chr7:152745697:G:T	9	1613	ENSG00000204894_4
chr7:151986599:C:T	9	1612	ENSG00000204894_4
chr7:152670605:CT:C	9	1611	ENSG00000204894_4
chr7:152101261:T:TC	9	1610	ENSG00000204894_4
chr7:152775743:G:A	9	1609	ENSG00000204894_4
chr7:152102535:C:T	9	1608	ENSG00000204894_4
chr7:152400286:G:GCAA	9	1607	ENSG00000204894_4
chr7:151981163:G:A	9	1606	ENSG00000204894_4
chr7:152509336:A:G	9	1605	ENSG00000204894_4
chr7:152426030:A:C	9	1604	ENSG00000204894_4
chr7:152603892:C:T	9	1603	ENSG00000204894_4
chr7:152683705:T:C	9	1602	ENSG00000204894_4
chr7:152682737:C:A	9	1601	ENSG00000204894_4
chr7:152210552:T:A	9	1600	ENSG00000204894_4
chr7:151960072:C:G	9	1599	ENSG00000204894_4
chr7:152684696:T:C	9	1598	ENSG00000204894_4
chr7:152461394:A:C	9	1597	ENSG00000204894_4
chr7:152017354:T:C	9	1596	ENSG00000204894_4
chr7:151973357:T:C	9	1595	ENSG00000204894_4
chr7:152623885:G:T	9	1594	ENSG00000204894_4
chr7:151962090:A:C	9	1593	ENSG00000204894_4
chr7:151896999:T:C	9	1592	ENSG00000204894_4
chr7:152063024:A:C	9	1591	ENSG00000204894_4
chr7:152492937:CTTTT:C	9	1590	ENSG00000204894_4
chr7:152576857:G:A	9	1589	ENSG00000204894_4
chr7:151893188:C:T	9	1588	ENSG00000204894_4
chr7:152326581:T:A	9	1587	ENSG00000204894_4
chr7:152833406:A:G	9	1586	ENSG00000204894_4
chr7:152622648:G:A	9	1585	ENSG00000204894_4
chr7:152683484:G:A	9	1584	ENSG00000204894_4
chr7:151928358:T:C	9	1583	ENSG00000204894_4
chr7:151877180:G:A	9	1582	ENSG00000204894_4
chr7:152084693:G:A	9	1581	ENSG00000204894_4
chr7:151891914:T:TGACCG	9	1580	ENSG00000204894_4
chr7:152306916:C:T	9	1579	ENSG00000204894_4
chr7:152771297:A:G	9	1578	ENSG00000204894_4
chr7:152142001:G:A	9	1577	ENSG00000204894_4
chr7:152223515:C:T	9	1576	ENSG00000204894_4
chr7:152701305:G:A	9	1575	ENSG00000204894_4
chr7:152452533:G:C	9	1574	ENSG00000204894_4
chr7:152609822:T:A	9	1573	ENSG00000204894_4
chr7:152839236:C:T	9	1572	ENSG00000204894_4
chr7:152620325:T:G	9	1571	ENSG00000204894_4
chr7:152671193:C:T	9	1570	ENSG00000204894_4
chr7:152673349:A:AT	9	1569	ENSG00000204894_4
chr7:152529440:A:G	9	1568	ENSG00000204894_4
chr7:152697406:A:T	9	1567	ENSG00000204894_4
chr7:152462421:T:C	9	1566	ENSG00000204894_4
chr7:151913367:T:A	9	1565	ENSG00000204894_4
chr7:151959714:G:T	9	1564	ENSG00000204894_4
chr7:152527401:C:T	9	1563	ENSG00000204894_4
chr7:152455692:C:G	9	1562	ENSG00000204894_4
chr7:152499635:T:A	9	1561	ENSG00000204894_4
chr7:151997578:A:C	9	1560	ENSG00000204894_4
chr7:151995783:G:T	9	1559	ENSG00000204894_4
chr7:152578135:G:C	9	1558	ENSG00000204894_4
chr7:152647017:C:A	9	1557	ENSG00000204894_4
chr7:152683704:C:G	9	1556	ENSG00000204894_4
chr7:152827247:AG:A	9	1555	ENSG00000204894_4
chr7:152727035:T:C	9	1554	ENSG00000204894_4
chr7:152431380:T:C	9	1553	ENSG00000204894_4
chr7:152725865:C:T	9	1552	ENSG00000204894_4
chr7:152742480:G:T	9	1551	ENSG00000204894_4
chr7:152559962:G:A	9	1550	ENSG00000204894_4
chr7:152725600:G:A	9	1549	ENSG00000204894_4
chr7:152726725:C:T	9	1548	ENSG00000204894_4
chr7:151986527:C:G	9	1547	ENSG00000204894_4
chr7:152554760:G:A	9	1546	ENSG00000204894_4
chr7:152466683:T:C	9	1545	ENSG00000204894_4
chr7:152560875:C:T	9	1544	ENSG00000204894_4
chr7:152198071:T:G	9	1543	ENSG00000204894_4
chr7:151901051:T:C	9	1542	ENSG00000204894_4
chr7:151980560:T:C	9	1541	ENSG00000204894_4
chr7:152604368:A:G	9	1540	ENSG00000204894_4
chr7:152572073:T:C	9	1539	ENSG00000204894_4
chr7:151978385:G:C	9	1538	ENSG00000204894_4
chr7:151962027:G:A	9	1537	ENSG00000204894_4
chr7:152623459:C:T	9	1536	ENSG00000204894_4
chr7:152463544:C:G	9	1535	ENSG00000204894_4
chr7:152577408:G:A	9	1534	ENSG00000204894_4
chr7:151937037:C:T	9	1533	ENSG00000204894_4
chr7:152620648:C:T	9	1532	ENSG00000204894_4
chr7:152703962:A:G	9	1531	ENSG00000204894_4
chr7:152649910:G:A	9	1530	ENSG00000204894_4
chr7:152190626:C:G	9	1529	ENSG00000204894_4
chr7:152730920:T:A	9	1528	ENSG00000204894_4
chr7:152570088:C:G	9	1527	ENSG00000204894_4
chr7:152681071:C:G	9	1526	ENSG00000204894_4
chr7:152656600:ACTT:A	9	1525	ENSG00000204894_4
chr7:151977881:A:G	9	1524	ENSG00000204894_4
chr7:152108572:G:A	9	1523	ENSG00000204894_4
chr7:151875312:T:C	9	1522	ENSG00000204894_4
chr7:152434235:C:G	9	1521	ENSG00000204894_4
chr7:152682760:G:C	9	1520	ENSG00000204894_4
chr7:151945522:C:A	9	1519	ENSG00000204894_4
chr7:152105420:C:T	9	1518	ENSG00000204894_4
chr7:152566624:T:C	9	1517	ENSG00000204894_4
chr7:152638590:C:T	9	1516	ENSG00000204894_4
chr7:152563384:T:C	9	1515	ENSG00000204894_4
chr7:152676528:G:GAGAA	9	1514	ENSG00000204894_4
chr7:151972580:G:T	9	1513	ENSG00000204894_4
chr7:151940747:A:G	9	1512	ENSG00000204894_4
chr7:152729689:G:A	9	1511	ENSG00000204894_4
chr7:152625826:G:C	9	1510	ENSG00000204894_4
chr7:152566773:C:T	9	1509	ENSG00000204894_4
chr7:152563295:T:C	9	1508	ENSG00000204894_4
chr7:152446659:A:G	9	1507	ENSG00000204894_4
chr7:152596670:A:G	9	1506	ENSG00000204894_4
chr7:151890010:T:C	9	1505	ENSG00000204894_4
chr7:152463679:G:A	9	1504	ENSG00000204894_4
chr7:152624196:G:C	9	1503	ENSG00000204894_4
chr7:152737048:C:G	9	1502	ENSG00000204894_4
chr7:152799595:T:C	9	1501	ENSG00000204894_4
chr7:152559678:T:C	9	1500	ENSG00000204894_4
chr7:152810588:G:C	9	1499	ENSG00000204894_4
chr7:151999836:T:C	9	1498	ENSG00000204894_4
chr7:152623909:G:T	9	1497	ENSG00000204894_4
chr7:151872220:G:A	9	1496	ENSG00000204894_4
chr7:152640716:AAT:A	9	1495	ENSG00000204894_4
chr7:152697319:T:G	9	1494	ENSG00000204894_4
chr7:152482402:G:C	9	1493	ENSG00000204894_4
chr7:152561998:C:A	9	1492	ENSG00000204894_4
chr7:152355807:T:C	9	1491	ENSG00000204894_4
chr7:152853464:G:T	9	1490	ENSG00000204894_4
chr7:151926557:C:G	9	1489	ENSG00000204894_4
chr7:152729423:C:T	9	1488	ENSG00000204894_4
chr7:152567920:G:A	9	1487	ENSG00000204894_4
chr7:152457575:C:T	9	1486	ENSG00000204894_4
chr7:152737540:A:T	9	1485	ENSG00000204894_4
chr7:152619157:C:T	9	1484	ENSG00000204894_4
chr7:151913439:A:G	9	1483	ENSG00000204894_4
chr7:152001343:A:C	9	1482	ENSG00000204894_4
chr7:152724545:G:A	9	1481	ENSG00000204894_4
chr7:152627613:A:G	9	1480	ENSG00000204894_4
chr7:152573522:A:C	9	1479	ENSG00000204894_4
chr7:151925696:G:A	9	1478	ENSG00000204894_4
chr7:152515234:GCTCA:G	9	1477	ENSG00000204894_4
chr7:151931777:C:T	9	1476	ENSG00000204894_4
chr7:152850763:AT:A	9	1475	ENSG00000204894_4
chr7:151953112:G:T	9	1474	ENSG00000204894_4
chr7:152492137:G:T	9	1473	ENSG00000204894_4
chr7:152468280:T:C	9	1472	ENSG00000204894_4
chr7:151877140:G:A	9	1471	ENSG00000204894_4
chr7:152041417:T:G	9	1470	ENSG00000204894_4
chr7:151943030:G:A	9	1469	ENSG00000204894_4
chr7:152729586:C:T	9	1468	ENSG00000204894_4
chr7:152587692:T:C	9	1467	ENSG00000204894_4
chr7:151958669:C:T	9	1466	ENSG00000204894_4
chr7:152581225:C:T	9	1465	ENSG00000204894_4
chr7:152482193:C:T	9	1464	ENSG00000204894_4
chr7:152657018:C:T	9	1463	ENSG00000204894_4
chr7:152851766:C:G	9	1462	ENSG00000204894_4
chr7:152639458:A:G	9	1461	ENSG00000204894_4
chr7:152688170:A:G	9	1460	ENSG00000204894_4
chr7:152857041:C:T	9	1459	ENSG00000204894_4
chr7:152559703:A:C	9	1458	ENSG00000204894_4
chr7:152738600:G:T	9	1457	ENSG00000204894_4
chr7:152578681:T:C	9	1456	ENSG00000204894_4
chr7:152606682:A:G	9	1455	ENSG00000204894_4
chr7:152732697:C:CAG	9	1454	ENSG00000204894_4
chr7:152592709:G:A	9	1453	ENSG00000204894_4
chr7:152657169:G:A	9	1452	ENSG00000204894_4
chr7:152702228:A:C	9	1451	ENSG00000204894_4
chr7:152745084:T:C	9	1450	ENSG00000204894_4
chr7:151958630:CTGG:C	9	1449	ENSG00000204894_4
chr7:152617599:A:G	9	1448	ENSG00000204894_4
chr7:152667613:TCAAAG:T	9	1447	ENSG00000204894_4
chr7:151967772:C:G	9	1446	ENSG00000204894_4
chr7:151938163:C:T	9	1445	ENSG00000204894_4
chr7:152700082:G:A	9	1444	ENSG00000204894_4
chr7:152675515:C:G	9	1443	ENSG00000204894_4
chr7:151958635:G:C	9	1442	ENSG00000204894_4
chr7:152820809:C:T	9	1441	ENSG00000204894_4
chr7:152454642:T:G	9	1440	ENSG00000204894_4
chr7:152669999:T:C	9	1439	ENSG00000204894_4
chr7:152577669:T:C	9	1438	ENSG00000204894_4
chr7:152570815:T:C	9	1437	ENSG00000204894_4
chr7:152754359:A:C	9	1436	ENSG00000204894_4
chr7:151942914:G:A	9	1435	ENSG00000204894_4
chr7:151919860:A:C	9	1434	ENSG00000204894_4
chr7:151978969:A:G	9	1433	ENSG00000204894_4
chr7:152575197:T:C	9	1432	ENSG00000204894_4
chr7:152581511:G:A	9	1431	ENSG00000204894_4
chr7:152394756:G:A	9	1430	ENSG00000204894_4
chr7:152652743:A:G	9	1429	ENSG00000204894_4
chr7:151980682:A:C	9	1428	ENSG00000204894_4
chr7:152497191:C:T	9	1427	ENSG00000204894_4
chr7:152133805:G:C	9	1426	ENSG00000204894_4
chr7:151973768:A:T	9	1425	ENSG00000204894_4
chr7:151897822:C:T	9	1424	ENSG00000204894_4
chr7:152611237:G:A	9	1423	ENSG00000204894_4
chr7:152697245:A:T	9	1422	ENSG00000204894_4
chr7:152838384:A:G	9	1421	ENSG00000204894_4
chr7:152579415:G:A	9	1420	ENSG00000204894_4
chr7:151979749:A:C	9	1419	ENSG00000204894_4
chr7:152722289:G:GAGAT	9	1418	ENSG00000204894_4
chr7:152080680:G:A	9	1417	ENSG00000204894_4
chr7:152065178:CTCT:C	9	1416	ENSG00000204894_4
chr7:152461364:T:C	9	1415	ENSG00000204894_4
chr7:152798199:C:T	9	1414	ENSG00000204894_4
chr7:151981255:G:T	9	1413	ENSG00000204894_4
chr7:152665793:A:AT	9	1412	ENSG00000204894_4
chr7:152824868:T:A	9	1411	ENSG00000204894_4
chr7:151957747:G:A	9	1410	ENSG00000204894_4
chr7:152748129:A:G	9	1409	ENSG00000204894_4
chr7:152005049:G:A	9	1408	ENSG00000204894_4
chr7:151924399:T:A	9	1407	ENSG00000204894_4
chr7:152780487:A:T	9	1406	ENSG00000204894_4
chr7:152607161:C:T	9	1405	ENSG00000204894_4
chr7:152101374:G:A	9	1404	ENSG00000204894_4
chr7:152643007:T:TA	9	1403	ENSG00000204894_4
chr7:152625264:G:A	9	1402	ENSG00000204894_4
chr7:152729906:C:T	9	1401	ENSG00000204894_4
chr7:151997535:T:C	9	1400	ENSG00000204894_4
chr7:152842572:C:CT	9	1399	ENSG00000204894_4
chr7:152571146:G:A	9	1398	ENSG00000204894_4
chr7:152606247:A:G	9	1397	ENSG00000204894_4
chr7:152593154:C:T	9	1396	ENSG00000204894_4
chr7:151977436:G:A	9	1395	ENSG00000204894_4
chr7:152488463:G:A	9	1394	ENSG00000204894_4
chr7:151943931:C:T	9	1393	ENSG00000204894_4
chr7:152566108:T:C	9	1392	ENSG00000204894_4
chr7:151898356:G:A	9	1391	ENSG00000204894_4
chr7:152842755:G:C	9	1390	ENSG00000204894_4
chr7:152022090:C:T	9	1389	ENSG00000204894_4
chr7:152564860:T:C	9	1388	ENSG00000204894_4
chr7:152559600:G:A	9	1387	ENSG00000204894_4
chr7:151961451:T:C	9	1386	ENSG00000204894_4
chr7:151919222:G:A	9	1385	ENSG00000204894_4
chr7:152725725:C:G	9	1384	ENSG00000204894_4
chr7:152630518:C:T	9	1383	ENSG00000204894_4
chr7:152780395:G:A	9	1382	ENSG00000204894_4
chr7:152647449:G:T	9	1381	ENSG00000204894_4
chr7:152633284:C:T	9	1380	ENSG00000204894_4
chr7:152741771:C:G	9	1379	ENSG00000204894_4
chr7:152381834:A:G	9	1378	ENSG00000204894_4
chr7:152448335:C:T	9	1377	ENSG00000204894_4
chr7:151948849:G:A	9	1376	ENSG00000204894_4
chr7:152698326:G:A	9	1375	ENSG00000204894_4
chr7:152698444:C:T	9	1374	ENSG00000204894_4
chr7:151915751:A:G	9	1373	ENSG00000204894_4
chr7:151901929:A:G	9	1372	ENSG00000204894_4
chr7:152500968:C:T	9	1371	ENSG00000204894_4
chr7:152780329:C:G	9	1370	ENSG00000204894_4
chr7:152622455:A:G	9	1369	ENSG00000204894_4
chr7:152806091:T:C	9	1368	ENSG00000204894_4
chr7:152455066:C:G	9	1367	ENSG00000204894_4
chr7:151899739:C:T	9	1366	ENSG00000204894_4
chr7:151959379:G:A	9	1365	ENSG00000204894_4
chr7:152310513:T:C	9	1364	ENSG00000204894_4
chr7:152537190:G:T	9	1363	ENSG00000204894_4
chr7:151987171:A:G	9	1362	ENSG00000204894_4
chr7:152729632:C:G	9	1361	ENSG00000204894_4
chr7:152433176:C:T	9	1360	ENSG00000204894_4
chr7:152748497:T:C	9	1359	ENSG00000204894_4
chr7:152564899:C:CAG	9	1358	ENSG00000204894_4
chr7:152500819:T:G	9	1357	ENSG00000204894_4
chr7:152709182:G:A	9	1356	ENSG00000204894_4
chr7:152602905:G:A	9	1355	ENSG00000204894_4
chr7:151957281:T:C	9	1354	ENSG00000204894_4
chr7:151919415:T:C	9	1353	ENSG00000204894_4
chr7:151957092:G:A	9	1352	ENSG00000204894_4
chr7:152559732:C:T	9	1351	ENSG00000204894_4
chr7:151954623:T:C	9	1350	ENSG00000204894_4
chr7:152569341:C:CT	9	1349	ENSG00000204894_4
chr7:151980416:G:A	9	1348	ENSG00000204894_4
chr7:152840020:C:T	9	1347	ENSG00000204894_4
chr7:152815666:G:A	9	1346	ENSG00000204894_4
chr7:152296290:C:T	9	1345	ENSG00000204894_4
chr7:152033362:C:G	9	1344	ENSG00000204894_4
chr7:152743499:C:G	9	1343	ENSG00000204894_4
chr7:151909260:G:A	9	1342	ENSG00000204894_4
chr7:152844045:A:G	9	1341	ENSG00000204894_4
chr7:152572328:TTTTC:T	9	1340	ENSG00000204894_4
chr7:152571252:C:T	9	1339	ENSG00000204894_4
chr7:152632535:C:T	9	1338	ENSG00000204894_4
chr7:152631790:C:T	9	1337	ENSG00000204894_4
chr7:152618883:T:C	9	1336	ENSG00000204894_4
chr7:152017905:A:G	9	1335	ENSG00000204894_4
chr7:152023537:T:C	9	1334	ENSG00000204894_4
chr7:152745486:C:T	9	1333	ENSG00000204894_4
chr7:152498551:G:T	9	1332	ENSG00000204894_4
chr7:152850490:G:A	9	1331	ENSG00000204894_4
chr7:152567448:T:G	9	1330	ENSG00000204894_4
chr7:152707347:A:G	9	1329	ENSG00000204894_4
chr7:152726936:C:T	9	1328	ENSG00000204894_4
chr7:152540312:C:A	9	1327	ENSG00000204894_4
chr7:152373195:C:T	9	1326	ENSG00000204894_4
chr7:152603068:T:G	9	1325	ENSG00000204894_4
chr7:152576547:C:T	9	1324	ENSG00000204894_4
chr7:151997006:C:CA	9	1323	ENSG00000204894_4
chr7:152778377:G:A	9	1322	ENSG00000204894_4
chr7:152804286:G:A	9	1321	ENSG00000204894_4
chr7:152746672:C:T	9	1320	ENSG00000204894_4
chr7:151875434:C:T	9	1319	ENSG00000204894_4
chr7:152066074:G:A	9	1318	ENSG00000204894_4
chr7:152624326:G:T	9	1317	ENSG00000204894_4
chr7:151975524:G:A	9	1316	ENSG00000204894_4
chr7:152490947:T:C	9	1315	ENSG00000204894_4
chr7:152485098:A:T	9	1314	ENSG00000204894_4
chr7:152767875:T:C	9	1313	ENSG00000204894_4
chr7:152709270:G:A	9	1312	ENSG00000204894_4
chr7:151998208:G:A	9	1311	ENSG00000204894_4
chr7:152721653:G:A	9	1310	ENSG00000204894_4
chr7:152615503:GGTCTACCACTGAAGAAGCCT:G	9	1309	ENSG00000204894_4
chr7:152105888:T:C	9	1308	ENSG00000204894_4
chr7:152784774:G:A	9	1307	ENSG00000204894_4
chr7:152473622:G:A	9	1306	ENSG00000204894_4
chr7:152574896:A:G	9	1305	ENSG00000204894_4
chr7:151958506:A:G	9	1304	ENSG00000204894_4
chr7:152005074:C:T	9	1303	ENSG00000204894_4
chr7:152640477:A:G	9	1302	ENSG00000204894_4
chr7:152607430:T:C	9	1301	ENSG00000204894_4
chr7:152738520:A:G	9	1300	ENSG00000204894_4
chr7:152591787:G:A	9	1299	ENSG00000204894_4
chr7:151977662:C:T	9	1298	ENSG00000204894_4
chr7:152616173:T:C	9	1297	ENSG00000204894_4
chr7:152730649:C:T	9	1296	ENSG00000204894_4
chr7:152726834:C:G	9	1295	ENSG00000204894_4
chr7:152799630:A:G	9	1294	ENSG00000204894_4
chr7:151999064:T:C	9	1293	ENSG00000204894_4
chr7:152679451:C:T	9	1292	ENSG00000204894_4
chr7:152593059:A:G	9	1291	ENSG00000204894_4
chr7:151961239:G:A	9	1290	ENSG00000204894_4
chr7:152692054:T:A	9	1289	ENSG00000204894_4
chr7:152638548:TTTTTA:T	9	1288	ENSG00000204894_4
chr7:152477936:A:G	9	1287	ENSG00000204894_4
chr7:151985297:G:A	9	1286	ENSG00000204894_4
chr7:152663335:T:A	9	1285	ENSG00000204894_4
chr7:151900217:G:T	9	1284	ENSG00000204894_4
chr7:152710768:G:C	9	1283	ENSG00000204894_4
chr7:151972013:T:C	9	1282	ENSG00000204894_4
chr7:152513405:G:C	9	1281	ENSG00000204894_4
chr7:151950366:T:C	9	1280	ENSG00000204894_4
chr7:152730628:T:C	9	1279	ENSG00000204894_4
chr7:152680744:T:C	9	1278	ENSG00000204894_4
chr7:152147662:G:A	9	1277	ENSG00000204894_4
chr7:152002991:T:C	9	1276	ENSG00000204894_4
chr7:151960008:T:G	9	1275	ENSG00000204894_4
chr7:152565661:C:T	9	1274	ENSG00000204894_4
chr7:151872739:A:T	9	1273	ENSG00000204894_4
chr7:152574158:C:T	9	1272	ENSG00000204894_4
chr7:152636502:A:G	9	1271	ENSG00000204894_4
chr7:151979630:G:T	9	1270	ENSG00000204894_4
chr7:151937378:C:T	9	1269	ENSG00000204894_4
chr7:152645889:G:T	9	1268	ENSG00000204894_4
chr7:152580218:T:C	9	1267	ENSG00000204894_4
chr7:152727099:G:A	9	1266	ENSG00000204894_4
chr7:151869574:G:A	9	1265	ENSG00000204894_4
chr7:152743324:T:A	9	1264	ENSG00000204894_4
chr7:152460921:C:A	9	1263	ENSG00000204894_4
chr7:152808247:C:T	9	1262	ENSG00000204894_4
chr7:152674387:G:C	9	1261	ENSG00000204894_4
chr7:151984064:C:T	9	1260	ENSG00000204894_4
chr7:152470015:G:A	9	1259	ENSG00000204894_4
chr7:151938201:G:A	9	1258	ENSG00000204894_4
chr7:152013200:C:T	9	1257	ENSG00000204894_4
chr7:152614870:T:C	9	1256	ENSG00000204894_4
chr7:152828344:C:T	9	1255	ENSG00000204894_4
chr7:151938421:C:A	9	1254	ENSG00000204894_4
chr7:152003966:C:T	9	1253	ENSG00000204894_4
chr7:151873593:G:A	9	1252	ENSG00000204894_4
chr7:152762602:C:A	9	1251	ENSG00000204894_4
chr7:152470809:G:C	9	1250	ENSG00000204894_4
chr7:152623806:AACTC:A	9	1249	ENSG00000204894_4
chr7:152052863:A:G	9	1248	ENSG00000204894_4
chr7:152561839:A:T	9	1247	ENSG00000204894_4
chr7:151960028:A:C	9	1246	ENSG00000204894_4
chr7:152606319:G:A	9	1245	ENSG00000204894_4
chr7:152737057:C:A	9	1244	ENSG00000204894_4
chr7:152484149:AT:A	9	1243	ENSG00000204894_4
chr7:152804791:G:T	9	1242	ENSG00000204894_4
chr7:152728138:A:G	9	1241	ENSG00000204894_4
chr7:152839531:T:C	9	1240	ENSG00000204894_4
chr7:152436427:T:G	9	1239	ENSG00000204894_4
chr7:152623722:C:T	9	1238	ENSG00000204894_4
chr7:152506002:CAT:C	9	1237	ENSG00000204894_4
chr7:152614845:A:G	9	1236	ENSG00000204894_4
chr7:152562613:C:T	9	1235	ENSG00000204894_4
chr7:152096693:C:A	9	1234	ENSG00000204894_4
chr7:151972825:C:T	9	1233	ENSG00000204894_4
chr7:151959217:G:A	9	1232	ENSG00000204894_4
chr7:152531891:G:A	9	1231	ENSG00000204894_4
chr7:152735864:C:A	9	1230	ENSG00000204894_4
chr7:152036656:T:A	9	1229	ENSG00000204894_4
chr7:152813438:T:C	9	1228	ENSG00000204894_4
chr7:152614542:G:A	9	1227	ENSG00000204894_4
chr7:152019171:A:G	9	1226	ENSG00000204894_4
chr7:152506230:TTTCA:T	9	1225	ENSG00000204894_4
chr7:152728199:C:G	9	1224	ENSG00000204894_4
chr7:151972505:C:T	9	1223	ENSG00000204894_4
chr7:152648143:G:A	9	1222	ENSG00000204894_4
chr7:151965723:T:A	9	1221	ENSG00000204894_4
chr7:152458651:T:C	9	1220	ENSG00000204894_4
chr7:152570975:G:A	9	1219	ENSG00000204894_4
chr7:152633660:C:T	9	1218	ENSG00000204894_4
chr7:152728880:G:C	9	1217	ENSG00000204894_4
chr7:152306542:A:G	9	1216	ENSG00000204894_4
chr7:152616337:G:T	9	1215	ENSG00000204894_4
chr7:151984060:A:G	9	1214	ENSG00000204894_4
chr7:152861914:A:AT	9	1213	ENSG00000204894_4
chr7:152626239:G:A	9	1212	ENSG00000204894_4
chr7:152635564:A:T	9	1211	ENSG00000204894_4
chr7:151889627:G:A	9	1210	ENSG00000204894_4
chr7:152335917:T:G	9	1209	ENSG00000204894_4
chr7:152016023:C:T	9	1208	ENSG00000204894_4
chr7:152698138:C:A	9	1207	ENSG00000204894_4
chr7:152728966:G:A	9	1206	ENSG00000204894_4
chr7:152052365:C:A	9	1205	ENSG00000204894_4
chr7:151962998:G:A	9	1204	ENSG00000204894_4
chr7:152190917:A:G	9	1203	ENSG00000204894_4
chr7:152697023:T:C	9	1202	ENSG00000204894_4
chr7:151941718:G:C	9	1201	ENSG00000204894_4
chr7:152808433:C:T	9	1200	ENSG00000204894_4
chr7:152535555:A:T	9	1199	ENSG00000204894_4
chr7:152729274:G:A	9	1198	ENSG00000204894_4
chr7:151957529:G:A	9	1197	ENSG00000204894_4
chr7:152537432:T:C	9	1196	ENSG00000204894_4
chr7:152622769:TA:T	9	1195	ENSG00000204894_4
chr7:151894075:T:C	9	1194	ENSG00000204894_4
chr7:152723540:T:A	9	1193	ENSG00000204894_4
chr7:151948927:A:G	9	1192	ENSG00000204894_4
chr7:152389291:G:T	9	1191	ENSG00000204894_4
chr7:152648922:C:T	9	1190	ENSG00000204894_4
chr7:152541907:AAAAACAAAAC:A	9	1189	ENSG00000204894_4
chr7:152572852:G:T	9	1188	ENSG00000204894_4
chr7:152667972:G:A	9	1187	ENSG00000204894_4
chr7:151903984:G:T	9	1186	ENSG00000204894_4
chr7:151971237:T:G	9	1185	ENSG00000204894_4
chr7:152741745:GC:G	9	1184	ENSG00000204894_4
chr7:152571534:C:T	9	1183	ENSG00000204894_4
chr7:152729301:G:C	9	1182	ENSG00000204894_4
chr7:152452254:A:G	9	1181	ENSG00000204894_4
chr7:152219613:A:G	9	1180	ENSG00000204894_4
chr7:152715860:A:T	9	1179	ENSG00000204894_4
chr7:152694814:C:G	9	1178	ENSG00000204894_4
chr7:152230821:T:C	9	1177	ENSG00000204894_4
chr7:152621633:C:T	9	1176	ENSG00000204894_4
chr7:152565766:A:G	9	1175	ENSG00000204894_4
chr7:152619164:A:G	9	1174	ENSG00000204894_4
chr7:152589358:C:T	9	1173	ENSG00000204894_4
chr7:152728365:G:C	9	1172	ENSG00000204894_4
chr7:151948175:A:T	9	1171	ENSG00000204894_4
chr7:151959216:G:C	9	1170	ENSG00000204894_4
chr7:152124511:T:G	9	1169	ENSG00000204894_4
chr7:151953865:C:A	9	1168	ENSG00000204894_4
chr7:152464794:C:G	9	1167	ENSG00000204894_4
chr7:152536217:C:G	9	1166	ENSG00000204894_4
chr7:152525468:G:A	9	1165	ENSG00000204894_4
chr7:152575262:C:T	9	1164	ENSG00000204894_4
chr7:152834443:C:G	9	1163	ENSG00000204894_4
chr7:152633630:A:T	9	1162	ENSG00000204894_4
chr7:152505610:A:T	9	1161	ENSG00000204894_4
chr7:151899809:A:T	9	1160	ENSG00000204894_4
chr7:152008790:T:C	9	1159	ENSG00000204894_4
chr7:152625865:C:T	9	1158	ENSG00000204894_4
chr7:152079530:T:C	9	1157	ENSG00000204894_4
chr7:151954309:A:G	9	1156	ENSG00000204894_4
chr7:152689019:C:G	9	1155	ENSG00000204894_4
chr7:152669104:T:G	9	1154	ENSG00000204894_4
chr7:152534039:G:A	9	1153	ENSG00000204894_4
chr7:152443477:CT:C	9	1152	ENSG00000204894_4
chr7:152555110:A:G	9	1151	ENSG00000204894_4
chr7:151991281:C:T	9	1150	ENSG00000204894_4
chr7:152718610:A:G	9	1149	ENSG00000204894_4
chr7:152464180:A:G	9	1148	ENSG00000204894_4
chr7:151886801:G:A	9	1147	ENSG00000204894_4
chr7:152668549:AC:A	9	1146	ENSG00000204894_4
chr7:152560605:A:G	9	1145	ENSG00000204894_4
chr7:152572039:G:T	9	1144	ENSG00000204894_4
chr7:152448248:C:G	9	1143	ENSG00000204894_4
chr7:151975138:G:C	9	1142	ENSG00000204894_4
chr7:152664714:C:T	9	1141	ENSG00000204894_4
chr7:152729534:T:C	9	1140	ENSG00000204894_4
chr7:152582558:C:T	9	1139	ENSG00000204894_4
chr7:152851839:T:C	9	1138	ENSG00000204894_4
chr7:152673970:T:C	9	1137	ENSG00000204894_4
chr7:151955953:T:C	9	1136	ENSG00000204894_4
chr7:152843290:T:G	9	1135	ENSG00000204894_4
chr7:152468055:A:G	9	1134	ENSG00000204894_4
chr7:152572796:A:C	9	1133	ENSG00000204894_4
chr7:152823646:T:C	9	1132	ENSG00000204894_4
chr7:152815951:C:T	9	1131	ENSG00000204894_4
chr7:151956550:G:C	9	1130	ENSG00000204894_4
chr7:151954305:C:G	9	1129	ENSG00000204894_4
chr7:151980472:C:T	9	1128	ENSG00000204894_4
chr7:152754902:T:C	9	1127	ENSG00000204894_4
chr7:151948203:G:T	9	1126	ENSG00000204894_4
chr7:152593033:C:G	9	1125	ENSG00000204894_4
chr7:151948861:T:G	9	1124	ENSG00000204894_4
chr7:152606219:T:C	9	1123	ENSG00000204894_4
chr7:152625395:C:T	9	1122	ENSG00000204894_4
chr7:152624900:G:A	9	1121	ENSG00000204894_4
chr7:152608489:G:C	9	1120	ENSG00000204894_4
chr7:152653265:C:T	9	1119	ENSG00000204894_4
chr7:151950311:A:C	9	1118	ENSG00000204894_4
chr7:152564759:T:C	9	1117	ENSG00000204894_4
chr7:152384057:C:T	9	1116	ENSG00000204894_4
chr7:152707085:G:T	9	1115	ENSG00000204894_4
chr7:151901731:C:G	9	1114	ENSG00000204894_4
chr7:152641083:C:T	9	1113	ENSG00000204894_4
chr7:152803299:T:C	9	1112	ENSG00000204894_4
chr7:151980458:G:T	9	1111	ENSG00000204894_4
chr7:152698252:C:T	9	1110	ENSG00000204894_4
chr7:151945827:A:G	9	1109	ENSG00000204894_4
chr7:152723595:C:A	9	1108	ENSG00000204894_4
chr7:151950481:G:A	9	1107	ENSG00000204894_4
chr7:151932551:T:C	9	1106	ENSG00000204894_4
chr7:152724527:T:C	9	1105	ENSG00000204894_4
chr7:152617593:G:A	9	1104	ENSG00000204894_4
chr7:152626037:G:A	9	1103	ENSG00000204894_4
chr7:152809915:CT:C	9	1102	ENSG00000204894_4
chr7:151958481:G:C	9	1101	ENSG00000204894_4
chr7:152564521:A:G	9	1100	ENSG00000204894_4
chr7:151912871:A:G	9	1099	ENSG00000204894_4
chr7:151975792:T:C	9	1098	ENSG00000204894_4
chr7:151957112:C:G	9	1097	ENSG00000204894_4
chr7:151947657:G:A	9	1096	ENSG00000204894_4
chr7:152639193:C:T	9	1095	ENSG00000204894_4
chr7:151946938:C:A	9	1094	ENSG00000204894_4
chr7:152810745:T:C	9	1093	ENSG00000204894_4
chr7:152781100:G:T	9	1092	ENSG00000204894_4
chr7:152678103:T:C	9	1091	ENSG00000204894_4
chr7:152538164:A:G	9	1090	ENSG00000204894_4
chr7:152551685:C:T	9	1089	ENSG00000204894_4
chr7:151967613:T:A	9	1088	ENSG00000204894_4
chr7:152591679:C:G	9	1087	ENSG00000204894_4
chr7:151867419:C:T	9	1086	ENSG00000204894_4
chr7:152576075:C:T	9	1085	ENSG00000204894_4
chr7:151977367:T:C	9	1084	ENSG00000204894_4
chr7:152426568:T:TTTC	9	1083	ENSG00000204894_4
chr7:152735091:C:T	9	1082	ENSG00000204894_4
chr7:152787777:A:G	9	1081	ENSG00000204894_4
chr7:151868733:T:C	9	1080	ENSG00000204894_4
chr7:151890731:T:C	9	1079	ENSG00000204894_4
chr7:152642023:C:G	9	1078	ENSG00000204894_4
chr7:152700905:G:A	9	1077	ENSG00000204894_4
chr7:152731616:A:G	9	1076	ENSG00000204894_4
chr7:151981025:T:A	9	1075	ENSG00000204894_4
chr7:152609353:G:A	9	1074	ENSG00000204894_4
chr7:151901919:G:A	9	1073	ENSG00000204894_4
chr7:151928327:T:G	9	1072	ENSG00000204894_4
chr7:152684181:A:G	9	1071	ENSG00000204894_4
chr7:151944193:G:A	9	1070	ENSG00000204894_4
chr7:152587696:A:G	9	1069	ENSG00000204894_4
chr7:152611322:T:C	9	1068	ENSG00000204894_4
chr7:152691947:T:C	9	1067	ENSG00000204894_4
chr7:152678095:C:T	9	1066	ENSG00000204894_4
chr7:151966767:T:C	9	1065	ENSG00000204894_4
chr7:152563382:A:G	9	1064	ENSG00000204894_4
chr7:151911027:C:T	9	1063	ENSG00000204894_4
chr7:152743734:C:T	9	1062	ENSG00000204894_4
chr7:152707985:G:A	9	1061	ENSG00000204894_4
chr7:151893861:C:A	9	1060	ENSG00000204894_4
chr7:151937636:A:G	9	1059	ENSG00000204894_4
chr7:152694680:G:T	9	1058	ENSG00000204894_4
chr7:151901966:T:C	9	1057	ENSG00000204894_4
chr7:151936875:T:C	9	1056	ENSG00000204894_4
chr7:152576525:G:A	9	1055	ENSG00000204894_4
chr7:152622146:G:A	9	1054	ENSG00000204894_4
chr7:151970719:C:A	9	1053	ENSG00000204894_4
chr7:152573340:C:T	9	1052	ENSG00000204894_4
chr7:152479275:C:T	9	1051	ENSG00000204894_4
chr7:152452906:G:A	9	1050	ENSG00000204894_4
chr7:151894059:C:CT	9	1049	ENSG00000204894_4
chr7:151950729:T:A	9	1048	ENSG00000204894_4
chr7:151934280:C:T	9	1047	ENSG00000204894_4
chr7:152725270:A:G	9	1046	ENSG00000204894_4
chr7:152562510:A:G	9	1045	ENSG00000204894_4
chr7:152213610:C:G	9	1044	ENSG00000204894_4
chr7:152815363:T:C	9	1043	ENSG00000204894_4
chr7:152536221:T:G	9	1042	ENSG00000204894_4
chr7:151961711:G:T	9	1041	ENSG00000204894_4
chr7:152860149:T:C	9	1040	ENSG00000204894_4
chr7:152009524:T:C	9	1039	ENSG00000204894_4
chr7:151943391:G:A	9	1038	ENSG00000204894_4
chr7:152075820:G:A	9	1037	ENSG00000204894_4
chr7:152684513:G:T	9	1036	ENSG00000204894_4
chr7:151941171:G:A	9	1035	ENSG00000204894_4
chr7:152483602:C:G	9	1034	ENSG00000204894_4
chr7:152565000:A:C	9	1033	ENSG00000204894_4
chr7:152541632:G:A	9	1032	ENSG00000204894_4
chr7:152662698:A:G	9	1031	ENSG00000204894_4
chr7:151963728:G:A	9	1030	ENSG00000204894_4
chr7:152470912:C:G	9	1029	ENSG00000204894_4
chr7:152113927:T:G	9	1028	ENSG00000204894_4
chr7:152625098:TGTTA:T	9	1027	ENSG00000204894_4
chr7:152060625:C:A	9	1026	ENSG00000204894_4
chr7:152782289:G:A	9	1025	ENSG00000204894_4
chr7:152596034:GATAAATAA:G	9	1024	ENSG00000204894_4
chr7:152803854:A:G	9	1023	ENSG00000204894_4
chr7:152257884:C:A	9	1022	ENSG00000204894_4
chr7:151981522:C:G	9	1021	ENSG00000204894_4
chr7:152070285:C:T	9	1020	ENSG00000204894_4
chr7:152709448:C:T	9	1019	ENSG00000204894_4
chr7:152667965:T:A	9	1018	ENSG00000204894_4
chr7:152684477:T:C	9	1017	ENSG00000204894_4
chr7:152601217:G:T	9	1016	ENSG00000204894_4
chr7:152772988:A:AT	9	1015	ENSG00000204894_4
chr7:152739225:CT:C	9	1014	ENSG00000204894_4
chr7:152623347:G:A	9	1013	ENSG00000204894_4
chr7:152667196:T:C	9	1012	ENSG00000204894_4
chr7:152722932:G:A	9	1011	ENSG00000204894_4
chr7:152479695:A:G	9	1010	ENSG00000204894_4
chr7:152670531:A:C	9	1009	ENSG00000204894_4
chr7:152730641:G:C	9	1008	ENSG00000204894_4
chr7:152730573:G:A	9	1007	ENSG00000204894_4
chr7:151907923:C:A	9	1006	ENSG00000204894_4
chr7:151952403:C:T	9	1005	ENSG00000204894_4
chr7:152546957:T:C	9	1004	ENSG00000204894_4
chr7:152677049:C:G	9	1003	ENSG00000204894_4
chr7:152711194:A:G	9	1002	ENSG00000204894_4
chr7:152484777:C:T	9	1001	ENSG00000204894_4
chr7:151976691:T:C	9	1000	ENSG00000204894_4
chr7:152595095:T:C	9	999	ENSG00000204894_4
chr7:152623453:T:C	9	998	ENSG00000204894_4
chr7:152644030:AAG:A	9	997	ENSG00000204894_4
chr7:152011217:C:T	9	996	ENSG00000204894_4
chr7:151957230:G:A	9	995	ENSG00000204894_4
chr7:151943348:G:GA	9	994	ENSG00000204894_4
chr7:151930781:G:A	9	993	ENSG00000204894_4
chr7:152842073:G:A	9	992	ENSG00000204894_4
chr7:152624269:G:A	9	991	ENSG00000204894_4
chr7:152564363:A:G	9	990	ENSG00000204894_4
chr7:152579762:A:G	9	989	ENSG00000204894_4
chr7:151947656:T:C	9	988	ENSG00000204894_4
chr7:152452187:A:G	9	987	ENSG00000204894_4
chr7:152687018:GTA:G	9	986	ENSG00000204894_4
chr7:152553872:G:T	9	985	ENSG00000204894_4
chr7:152530541:C:T	9	984	ENSG00000204894_4
chr7:152565713:T:C	9	983	ENSG00000204894_4
chr7:152831890:G:A	9	982	ENSG00000204894_4
chr7:152594660:T:C	9	981	ENSG00000204894_4
chr7:152314905:G:A	9	980	ENSG00000204894_4
chr7:152637609:C:T	9	979	ENSG00000204894_4
chr7:152133740:GTGTT:G	9	978	ENSG00000204894_4
chr7:151893862:C:T	9	977	ENSG00000204894_4
chr7:152729087:C:T	9	976	ENSG00000204894_4
chr7:151944266:C:G	9	975	ENSG00000204894_4
chr7:151882274:G:A	9	974	ENSG00000204894_4
chr7:152591311:C:T	9	973	ENSG00000204894_4
chr7:152862010:C:T	9	972	ENSG00000204894_4
chr7:152766326:A:G	9	971	ENSG00000204894_4
chr7:152058953:G:T	9	970	ENSG00000204894_4
chr7:152455555:T:G	9	969	ENSG00000204894_4
chr7:152558969:A:G	9	968	ENSG00000204894_4
chr7:151921726:T:C	9	967	ENSG00000204894_4
chr7:152037350:C:T	9	966	ENSG00000204894_4
chr7:151927971:A:G	9	965	ENSG00000204894_4
chr7:152622984:C:T	9	964	ENSG00000204894_4
chr7:152577171:G:A	9	963	ENSG00000204894_4
chr7:151876710:C:A	9	962	ENSG00000204894_4
chr7:151897327:A:G	9	961	ENSG00000204894_4
chr7:152729637:A:G	9	960	ENSG00000204894_4
chr7:152616338:A:T	9	959	ENSG00000204894_4
chr7:152584461:T:A	9	958	ENSG00000204894_4
chr7:152456066:T:G	9	957	ENSG00000204894_4
chr7:151985326:C:T	9	956	ENSG00000204894_4
chr7:151900248:A:T	9	955	ENSG00000204894_4
chr7:152559383:C:T	9	954	ENSG00000204894_4
chr7:152293101:CATGATA:C	9	953	ENSG00000204894_4
chr7:152097251:C:T	9	952	ENSG00000204894_4
chr7:152815295:C:T	9	951	ENSG00000204894_4
chr7:152035235:C:T	9	950	ENSG00000204894_4
chr7:152629073:C:T	9	949	ENSG00000204894_4
chr7:152783775:G:A	9	948	ENSG00000204894_4
chr7:152519483:A:G	9	947	ENSG00000204894_4
chr7:152742651:A:C	9	946	ENSG00000204894_4
chr7:151946221:T:C	9	945	ENSG00000204894_4
chr7:152504181:C:T	9	944	ENSG00000204894_4
chr7:152484516:GGA:G	9	943	ENSG00000204894_4
chr7:152504692:A:G	9	942	ENSG00000204894_4
chr7:151960498:C:A	9	941	ENSG00000204894_4
chr7:152070486:ATC:A	9	940	ENSG00000204894_4
chr7:152733685:T:C	9	939	ENSG00000204894_4
chr7:152521451:G:A	9	938	ENSG00000204894_4
chr7:151959707:C:T	9	937	ENSG00000204894_4
chr7:151889206:C:G	9	936	ENSG00000204894_4
chr7:152820639:T:C	9	935	ENSG00000204894_4
chr7:152727266:G:C	9	934	ENSG00000204894_4
chr7:152447403:T:C	9	933	ENSG00000204894_4
chr7:152703520:G:A	9	932	ENSG00000204894_4
chr7:151875280:GC:G	9	931	ENSG00000204894_4
chr7:152519589:A:G	9	930	ENSG00000204894_4
chr7:151986871:G:A	9	929	ENSG00000204894_4
chr7:152600192:C:T	9	928	ENSG00000204894_4
chr7:152563462:C:T	9	927	ENSG00000204894_4
chr7:151914275:T:G	9	926	ENSG00000204894_4
chr7:152630820:G:A	9	925	ENSG00000204894_4
chr7:152746450:C:T	9	924	ENSG00000204894_4
chr7:152712044:C:T	9	923	ENSG00000204894_4
chr7:152760718:C:T	9	922	ENSG00000204894_4
chr7:152802279:A:G	9	921	ENSG00000204894_4
chr7:152730512:G:A	9	920	ENSG00000204894_4
chr7:152461418:A:T	9	919	ENSG00000204894_4
chr7:151909381:C:T	9	918	ENSG00000204894_4
chr7:152727190:T:C	9	917	ENSG00000204894_4
chr7:151990313:G:A	9	916	ENSG00000204894_4
chr7:152842090:C:T	9	915	ENSG00000204894_4
chr7:152592951:T:C	9	914	ENSG00000204894_4
chr7:152618408:A:C	9	913	ENSG00000204894_4
chr7:152702156:A:C	9	912	ENSG00000204894_4
chr7:152437207:G:C	9	911	ENSG00000204894_4
chr7:152516974:T:C	9	910	ENSG00000204894_4
chr7:152544784:C:A	9	909	ENSG00000204894_4
chr7:152722959:A:G	9	908	ENSG00000204894_4
chr7:152611746:C:T	9	907	ENSG00000204894_4
chr7:151986914:G:T	9	906	ENSG00000204894_4
chr7:151893137:G:A	9	905	ENSG00000204894_4
chr7:151987924:A:C	9	904	ENSG00000204894_4
chr7:152538154:C:T	9	903	ENSG00000204894_4
chr7:152066975:T:C	9	902	ENSG00000204894_4
chr7:152583185:G:A	9	901	ENSG00000204894_4
chr7:152575281:T:C	9	900	ENSG00000204894_4
chr7:152526958:G:T	9	899	ENSG00000204894_4
chr7:152844205:A:G	9	898	ENSG00000204894_4
chr7:152860917:GT:G	9	897	ENSG00000204894_4
chr7:152451681:G:A	9	896	ENSG00000204894_4
chr7:152539344:A:G	9	895	ENSG00000204894_4
chr7:152476492:C:T	9	894	ENSG00000204894_4
chr7:152774203:C:T	9	893	ENSG00000204894_4
chr7:152723413:T:C	9	892	ENSG00000204894_4
chr7:152662865:G:A	9	891	ENSG00000204894_4
chr7:152532062:T:C	9	890	ENSG00000204894_4
chr7:152623510:T:C	9	889	ENSG00000204894_4
chr7:151962343:T:A	9	888	ENSG00000204894_4
chr7:152442769:A:C	9	887	ENSG00000204894_4
chr7:152684759:C:T	9	886	ENSG00000204894_4
chr7:152559488:C:T	9	885	ENSG00000204894_4
chr7:152677078:C:A	9	884	ENSG00000204894_4
chr7:151909753:C:T	9	883	ENSG00000204894_4
chr7:152526164:C:T	9	882	ENSG00000204894_4
chr7:152728828:T:C	9	881	ENSG00000204894_4
chr7:152676331:G:A	9	880	ENSG00000204894_4
chr7:152626731:G:C	9	879	ENSG00000204894_4
chr7:152603942:TATTA:T	9	878	ENSG00000204894_4
chr7:152531688:G:A	9	877	ENSG00000204894_4
chr7:151878138:C:T	9	876	ENSG00000204894_4
chr7:152619001:C:T	9	875	ENSG00000204894_4
chr7:152676620:G:T	9	874	ENSG00000204894_4
chr7:152743433:G:C	9	873	ENSG00000204894_4
chr7:152006048:TGA:T	9	872	ENSG00000204894_4
chr7:152626746:A:G	9	871	ENSG00000204894_4
chr7:151980588:G:T	9	870	ENSG00000204894_4
chr7:152752962:T:C	9	869	ENSG00000204894_4
chr7:152619045:T:C	9	868	ENSG00000204894_4
chr7:152810481:A:G	9	867	ENSG00000204894_4
chr7:152541715:T:C	9	866	ENSG00000204894_4
chr7:152608075:G:A	9	865	ENSG00000204894_4
chr7:152743297:T:G	9	864	ENSG00000204894_4
chr7:151963017:G:A	9	863	ENSG00000204894_4
chr7:151890171:A:G	9	862	ENSG00000204894_4
chr7:151999115:C:T	9	861	ENSG00000204894_4
chr7:152734456:G:A	9	860	ENSG00000204894_4
chr7:151938350:A:G	9	859	ENSG00000204894_4
chr7:152864016:A:G	9	858	ENSG00000204894_4
chr7:152596224:A:G	9	857	ENSG00000204894_4
chr7:151925257:C:T	9	856	ENSG00000204894_4
chr7:151997021:C:G	9	855	ENSG00000204894_4
chr7:151947212:C:T	9	854	ENSG00000204894_4
chr7:152832793:C:T	9	853	ENSG00000204894_4
chr7:151996784:A:G	9	852	ENSG00000204894_4
chr7:151928622:C:T	9	851	ENSG00000204894_4
chr7:152320782:G:A	9	850	ENSG00000204894_4
chr7:152622959:C:A	9	849	ENSG00000204894_4
chr7:151948324:C:T	9	848	ENSG00000204894_4
chr7:152517543:C:T	9	847	ENSG00000204894_4
chr7:152003890:C:T	9	846	ENSG00000204894_4
chr7:151996417:G:A	9	845	ENSG00000204894_4
chr7:152751399:C:T	9	844	ENSG00000204894_4
chr7:152739264:C:T	9	843	ENSG00000204894_4
chr7:152578986:T:A	9	842	ENSG00000204894_4
chr7:152035527:G:A	9	841	ENSG00000204894_4
chr7:152499471:C:T	9	840	ENSG00000204894_4
chr7:152736738:G:A	9	839	ENSG00000204894_4
chr7:152600856:C:G	9	838	ENSG00000204894_4
chr7:152865259:G:T	9	837	ENSG00000204894_4
chr7:152614003:A:G	9	836	ENSG00000204894_4
chr7:152587425:G:A	9	835	ENSG00000204894_4
chr7:152681880:T:C	9	834	ENSG00000204894_4
chr7:152683417:G:C	9	833	ENSG00000204894_4
chr7:152632470:G:A	9	832	ENSG00000204894_4
chr7:152741410:A:G	9	831	ENSG00000204894_4
chr7:152129252:T:G	9	830	ENSG00000204894_4
chr7:152804893:A:G	9	829	ENSG00000204894_4
chr7:152615462:A:G	9	828	ENSG00000204894_4
chr7:152596892:A:T	9	827	ENSG00000204894_4
chr7:151975519:G:T	9	826	ENSG00000204894_4
chr7:152711136:T:C	9	825	ENSG00000204894_4
chr7:151961422:A:G	9	824	ENSG00000204894_4
chr7:151980727:G:A	9	823	ENSG00000204894_4
chr7:152774960:A:C	9	822	ENSG00000204894_4
chr7:152002512:C:T	9	821	ENSG00000204894_4
chr7:152588204:CTAAT:C	9	820	ENSG00000204894_4
chr7:152683366:C:T	9	819	ENSG00000204894_4
chr7:152568594:C:T	9	818	ENSG00000204894_4
chr7:151989623:T:G	9	817	ENSG00000204894_4
chr7:152539023:G:C	9	816	ENSG00000204894_4
chr7:152031642:G:A	9	815	ENSG00000204894_4
chr7:152743634:C:T	9	814	ENSG00000204894_4
chr7:152547535:G:A	9	813	ENSG00000204894_4
chr7:152146014:C:T	9	812	ENSG00000204894_4
chr7:151959715:G:A	9	811	ENSG00000204894_4
chr7:152698368:C:G	9	810	ENSG00000204894_4
chr7:151954605:T:C	9	809	ENSG00000204894_4
chr7:151960495:A:C	9	808	ENSG00000204894_4
chr7:152741218:AAAC:A	9	807	ENSG00000204894_4
chr7:152727594:A:G	9	806	ENSG00000204894_4
chr7:151980054:TC:T	9	805	ENSG00000204894_4
chr7:152818876:G:A	9	804	ENSG00000204894_4
chr7:152682623:G:A	9	803	ENSG00000204894_4
chr7:152485509:G:T	9	802	ENSG00000204894_4
chr7:152741944:C:T	9	801	ENSG00000204894_4
chr7:151971350:T:C	9	800	ENSG00000204894_4
chr7:152582119:C:T	9	799	ENSG00000204894_4
chr7:152635313:A:T	9	798	ENSG00000204894_4
chr7:151891678:A:ACTT	9	797	ENSG00000204894_4
chr7:151893694:G:C	9	796	ENSG00000204894_4
chr7:151958554:G:A	9	795	ENSG00000204894_4
chr7:151959722:G:C	9	794	ENSG00000204894_4
chr7:152576153:CA:C	9	793	ENSG00000204894_4
chr7:152657960:GT:G	9	792	ENSG00000204894_4
chr7:152866794:G:A	9	791	ENSG00000204894_4
chr7:152513597:T:C	9	790	ENSG00000204894_4
chr7:152659364:G:A	9	789	ENSG00000204894_4
chr7:152478942:C:T	9	788	ENSG00000204894_4
chr7:151876495:G:A	9	787	ENSG00000204894_4
chr7:152668038:A:C	9	786	ENSG00000204894_4
chr7:152501958:T:C	9	785	ENSG00000204894_4
chr7:152525013:C:T	9	784	ENSG00000204894_4
chr7:152318341:C:T	9	783	ENSG00000204894_4
chr7:151913913:T:C	9	782	ENSG00000204894_4
chr7:152499611:A:G	9	781	ENSG00000204894_4
chr7:152521804:C:T	9	780	ENSG00000204894_4
chr7:152690058:A:T	9	779	ENSG00000204894_4
chr7:152010396:C:G	9	778	ENSG00000204894_4
chr7:152443909:G:A	9	777	ENSG00000204894_4
chr7:152518489:T:C	9	776	ENSG00000204894_4
chr7:152006202:C:T	9	775	ENSG00000204894_4
chr7:152753477:C:T	9	774	ENSG00000204894_4
chr7:151946824:T:C	9	773	ENSG00000204894_4
chr7:152530509:C:T	9	772	ENSG00000204894_4
chr7:152008461:A:G	9	771	ENSG00000204894_4
chr7:152724065:G:C	9	770	ENSG00000204894_4
chr7:151944434:A:G	9	769	ENSG00000204894_4
chr7:152606450:G:A	9	768	ENSG00000204894_4
chr7:152662666:G:A	9	767	ENSG00000204894_4
chr7:152005223:TAAC:T	9	766	ENSG00000204894_4
chr7:152730461:A:G	9	765	ENSG00000204894_4
chr7:151925558:G:C	9	764	ENSG00000204894_4
chr7:152625270:G:A	9	763	ENSG00000204894_4
chr7:151984759:T:C	9	762	ENSG00000204894_4
chr7:152567213:G:A	9	761	ENSG00000204894_4
chr7:151893138:C:T	9	760	ENSG00000204894_4
chr7:152756084:A:C	9	759	ENSG00000204894_4
chr7:152623136:T:C	9	758	ENSG00000204894_4
chr7:152499480:C:T	9	757	ENSG00000204894_4
chr7:152683993:G:A	9	756	ENSG00000204894_4
chr7:151983183:TTTG:T	9	755	ENSG00000204894_4
chr7:152698490:T:C	9	754	ENSG00000204894_4
chr7:151988421:T:C	9	753	ENSG00000204894_4
chr7:152572537:A:G	9	752	ENSG00000204894_4
chr7:152580506:C:G	9	751	ENSG00000204894_4
chr7:152630539:C:A	9	750	ENSG00000204894_4
chr7:152567785:C:T	9	749	ENSG00000204894_4
chr7:152554875:C:T	9	748	ENSG00000204894_4
chr7:152568330:G:A	9	747	ENSG00000204894_4
chr7:152819279:G:A	9	746	ENSG00000204894_4
chr7:152515559:G:C	9	745	ENSG00000204894_4
chr7:152729735:A:C	9	744	ENSG00000204894_4
chr7:152008251:CT:C	9	743	ENSG00000204894_4
chr7:151995544:A:G	9	742	ENSG00000204894_4
chr7:152558632:A:G	9	741	ENSG00000204894_4
chr7:152815544:G:A	9	740	ENSG00000204894_4
chr7:151933706:G:A	9	739	ENSG00000204894_4
chr7:151926716:G:A	9	738	ENSG00000204894_4
chr7:152712070:G:A	9	737	ENSG00000204894_4
chr7:152576386:A:C	9	736	ENSG00000204894_4
chr7:152357152:G:A	9	735	ENSG00000204894_4
chr7:152738364:C:T	9	734	ENSG00000204894_4
chr7:151929514:A:G	9	733	ENSG00000204894_4
chr7:152467928:A:G	9	732	ENSG00000204894_4
chr7:151873361:A:G	9	731	ENSG00000204894_4
chr7:152522992:T:C	9	730	ENSG00000204894_4
chr7:152629585:G:A	9	729	ENSG00000204894_4
chr7:151973896:A:G	9	728	ENSG00000204894_4
chr7:152563378:C:T	9	727	ENSG00000204894_4
chr7:152605548:T:G	9	726	ENSG00000204894_4
chr7:151898543:G:A	9	725	ENSG00000204894_4
chr7:152467292:G:A	9	724	ENSG00000204894_4
chr7:151939224:T:C	9	723	ENSG00000204894_4
chr7:152682247:A:C	9	722	ENSG00000204894_4
chr7:152534236:C:T	9	721	ENSG00000204894_4
chr7:151914658:A:G	9	720	ENSG00000204894_4
chr7:152698218:C:A	9	719	ENSG00000204894_4
chr7:151945874:G:A	9	718	ENSG00000204894_4
chr7:152613688:T:C	9	717	ENSG00000204894_4
chr7:152626435:G:T	9	716	ENSG00000204894_4
chr7:152686077:C:A	9	715	ENSG00000204894_4
chr7:151946500:A:C	9	714	ENSG00000204894_4
chr7:151979700:G:A	9	713	ENSG00000204894_4
chr7:152707795:A:G	9	712	ENSG00000204894_4
chr7:152100459:G:A	9	711	ENSG00000204894_4
chr7:152557115:G:A	9	710	ENSG00000204894_4
chr7:152561684:C:T	9	709	ENSG00000204894_4
chr7:152534761:GT:G	9	708	ENSG00000204894_4
chr7:152665925:T:C	9	707	ENSG00000204894_4
chr7:151942842:T:C	9	706	ENSG00000204894_4
chr7:152784815:T:G	9	705	ENSG00000204894_4
chr7:152497606:ATGTTT:A	9	704	ENSG00000204894_4
chr7:152497750:C:G	9	703	ENSG00000204894_4
chr7:152620458:T:G	9	702	ENSG00000204894_4
chr7:152626547:C:T	9	701	ENSG00000204894_4
chr7:152459061:G:A	9	700	ENSG00000204894_4
chr7:152556542:G:A	9	699	ENSG00000204894_4
chr7:152502813:A:G	9	698	ENSG00000204894_4
chr7:152687608:A:C	9	697	ENSG00000204894_4
chr7:152785640:C:T	9	696	ENSG00000204894_4
chr7:152495504:C:T	9	695	ENSG00000204894_4
chr7:152595186:G:C	9	694	ENSG00000204894_4
chr7:152587415:C:T	9	693	ENSG00000204894_4
chr7:152611831:T:C	9	692	ENSG00000204894_4
chr7:151959017:A:G	9	691	ENSG00000204894_4
chr7:152017940:C:G	9	690	ENSG00000204894_4
chr7:152566261:A:C	9	689	ENSG00000204894_4
chr7:152599953:C:T	9	688	ENSG00000204894_4
chr7:151981156:T:G	9	687	ENSG00000204894_4
chr7:152690784:T:G	9	686	ENSG00000204894_4
chr7:151938153:C:T	9	685	ENSG00000204894_4
chr7:152693049:A:G	9	684	ENSG00000204894_4
chr7:152774439:AT:A	9	683	ENSG00000204894_4
chr7:152064682:G:A	9	682	ENSG00000204894_4
chr7:152355570:C:A	9	681	ENSG00000204894_4
chr7:151999339:T:C	9	680	ENSG00000204894_4
chr7:152863862:C:T	9	679	ENSG00000204894_4
chr7:152786659:A:C	9	678	ENSG00000204894_4
chr7:152738370:A:ATT	9	677	ENSG00000204894_4
chr7:152752624:T:C	9	676	ENSG00000204894_4
chr7:152569583:A:T	9	675	ENSG00000204894_4
chr7:151871238:T:A	9	674	ENSG00000204894_4
chr7:152717975:A:G	9	673	ENSG00000204894_4
chr7:152703534:C:T	9	672	ENSG00000204894_4
chr7:152553852:A:G	9	671	ENSG00000204894_4
chr7:151899222:T:C	9	670	ENSG00000204894_4
chr7:151901471:T:C	9	669	ENSG00000204894_4
chr7:152792335:G:T	9	668	ENSG00000204894_4
chr7:152572591:G:A	9	667	ENSG00000204894_4
chr7:151873824:G:A	9	666	ENSG00000204894_4
chr7:152715967:G:C	9	665	ENSG00000204894_4
chr7:152507406:G:A	9	664	ENSG00000204894_4
chr7:151981041:G:A	9	663	ENSG00000204894_4
chr7:152188119:C:T	9	662	ENSG00000204894_4
chr7:152632722:A:G	9	661	ENSG00000204894_4
chr7:152531247:AT:A	9	660	ENSG00000204894_4
chr7:152682470:G:A	9	659	ENSG00000204894_4
chr7:152777624:C:T	9	658	ENSG00000204894_4
chr7:152545150:A:G	9	657	ENSG00000204894_4
chr7:151893058:T:A	9	656	ENSG00000204894_4
chr7:152718342:A:G	9	655	ENSG00000204894_4
chr7:152011707:C:T	9	654	ENSG00000204894_4
chr7:152615466:G:A	9	653	ENSG00000204894_4
chr7:151973179:A:G	9	652	ENSG00000204894_4
chr7:152353791:G:A	9	651	ENSG00000204894_4
chr7:151873386:G:A	9	650	ENSG00000204894_4
chr7:152010808:A:C	9	649	ENSG00000204894_4
chr7:152001288:G:A	9	648	ENSG00000204894_4
chr7:151878541:C:G	9	647	ENSG00000204894_4
chr7:152635257:T:C	9	646	ENSG00000204894_4
chr7:152121150:C:T	9	645	ENSG00000204894_4
chr7:151905611:C:T	9	644	ENSG00000204894_4
chr7:151985041:C:G	9	643	ENSG00000204894_4
chr7:152667901:G:A	9	642	ENSG00000204894_4
chr7:152736168:C:T	9	641	ENSG00000204894_4
chr7:152564807:A:C	9	640	ENSG00000204894_4
chr7:151948591:C:T	9	639	ENSG00000204894_4
chr7:152682392:G:C	9	638	ENSG00000204894_4
chr7:152743054:G:A	9	637	ENSG00000204894_4
chr7:151990322:G:C	9	636	ENSG00000204894_4
chr7:151958773:G:A	9	635	ENSG00000204894_4
chr7:152147471:G:A	9	634	ENSG00000204894_4
chr7:152477479:G:A	9	633	ENSG00000204894_4
chr7:152471955:C:T	9	632	ENSG00000204894_4
chr7:152481768:A:G	9	631	ENSG00000204894_4
chr7:152477741:G:C	9	630	ENSG00000204894_4
chr7:152724406:C:T	9	629	ENSG00000204894_4
chr7:151949013:A:C	9	628	ENSG00000204894_4
chr7:152559607:G:C	9	627	ENSG00000204894_4
chr7:152860218:T:C	9	626	ENSG00000204894_4
chr7:152722847:G:T	9	625	ENSG00000204894_4
chr7:152711091:C:A	9	624	ENSG00000204894_4
chr7:151901785:A:C	9	623	ENSG00000204894_4
chr7:152480146:C:T	9	622	ENSG00000204894_4
chr7:151930878:C:A	9	621	ENSG00000204894_4
chr7:151924268:C:T	9	620	ENSG00000204894_4
chr7:152681466:G:A	9	619	ENSG00000204894_4
chr7:151997577:A:G	9	618	ENSG00000204894_4
chr7:151876646:G:A	9	617	ENSG00000204894_4
chr7:152561231:TC:T	9	616	ENSG00000204894_4
chr7:151882291:G:A	9	615	ENSG00000204894_4
chr7:152689647:T:A	9	614	ENSG00000204894_4
chr7:152564306:G:A	9	613	ENSG00000204894_4
chr7:152575145:G:C	9	612	ENSG00000204894_4
chr7:152481870:A:G	9	611	ENSG00000204894_4
chr7:151896791:TG:T	9	610	ENSG00000204894_4
chr7:151953648:T:A	9	609	ENSG00000204894_4
chr7:152713163:C:T	9	608	ENSG00000204894_4
chr7:152570028:A:C	9	607	ENSG00000204894_4
chr7:152613359:G:T	9	606	ENSG00000204894_4
chr7:152566132:G:A	9	605	ENSG00000204894_4
chr7:152593604:C:T	9	604	ENSG00000204894_4
chr7:152554921:CTG:C	9	603	ENSG00000204894_4
chr7:152596664:G:A	9	602	ENSG00000204894_4
chr7:151950739:A:G	9	601	ENSG00000204894_4
chr7:152780208:G:C	9	600	ENSG00000204894_4
chr7:152514745:C:T	9	599	ENSG00000204894_4
chr7:152004346:A:C	9	598	ENSG00000204894_4
chr7:152510304:A:T	9	597	ENSG00000204894_4
chr7:152066267:AT:A	9	596	ENSG00000204894_4
chr7:152541110:AAAAC:A	9	595	ENSG00000204894_4
chr7:151953796:C:T	9	594	ENSG00000204894_4
chr7:152529019:C:G	9	593	ENSG00000204894_4
chr7:152625229:G:A	9	592	ENSG00000204894_4
chr7:151931775:C:T	9	591	ENSG00000204894_4
chr7:152623239:ACT:A	9	590	ENSG00000204894_4
chr7:152214325:G:A	9	589	ENSG00000204894_4
chr7:152703731:A:AT	9	588	ENSG00000204894_4
chr7:152544315:G:T	9	587	ENSG00000204894_4
chr7:151911631:G:C	9	586	ENSG00000204894_4
chr7:152533415:C:T	9	585	ENSG00000204894_4
chr7:152512246:T:A	9	584	ENSG00000204894_4
chr7:151983090:C:T	9	583	ENSG00000204894_4
chr7:152607530:G:T	9	582	ENSG00000204894_4
chr7:152690075:G:A	9	581	ENSG00000204894_4
chr7:152685531:T:G	9	580	ENSG00000204894_4
chr7:151994733:A:G	9	579	ENSG00000204894_4
chr7:151910689:G:T	9	578	ENSG00000204894_4
chr7:152709415:A:G	9	577	ENSG00000204894_4
chr7:152451073:C:T	9	576	ENSG00000204894_4
chr7:152509788:G:A	9	575	ENSG00000204894_4
chr7:152016433:G:A	9	574	ENSG00000204894_4
chr7:151946218:C:T	9	573	ENSG00000204894_4
chr7:152729348:G:A	9	572	ENSG00000204894_4
chr7:152662734:G:A	9	571	ENSG00000204894_4
chr7:152338457:A:G	9	570	ENSG00000204894_4
chr7:152617937:G:T	9	569	ENSG00000204894_4
chr7:152039614:ACAGTTGG:A	9	568	ENSG00000204894_4
chr7:152561215:A:G	9	567	ENSG00000204894_4
chr7:152601199:T:C	9	566	ENSG00000204894_4
chr7:152109007:G:GTTA	9	565	ENSG00000204894_4
chr7:152710542:T:C	9	564	ENSG00000204894_4
chr7:151973998:G:A	9	563	ENSG00000204894_4
chr7:152471190:A:T	9	562	ENSG00000204894_4
