## Supplementary Data 5: Gene imputation for "dRFEtools: Dynamic recursive feature elimination for omics": rank_features.txt (part 15 of 108)

SNP	Fold	Rank	Feature
chr7:152740863:C:T	9	561	ENSG00000204894_4
chr7:152555667:C:G	9	560	ENSG00000204894_4
chr7:151907776:A:G	9	559	ENSG00000204894_4
chr7:152510597:GCA:G	9	558	ENSG00000204894_4
chr7:152626041:C:T	9	557	ENSG00000204894_4
chr7:152638937:C:T	9	556	ENSG00000204894_4
chr7:151896419:A:T	9	555	ENSG00000204894_4
chr7:152752847:C:T	9	554	ENSG00000204894_4
chr7:152690776:G:A	9	553	ENSG00000204894_4
chr7:152062793:C:G	9	552	ENSG00000204894_4
chr7:152530535:T:C	9	551	ENSG00000204894_4
chr7:151890958:G:A	9	550	ENSG00000204894_4
chr7:152852022:C:T	9	549	ENSG00000204894_4
chr7:151899968:G:A	9	548	ENSG00000204894_4
chr7:152684065:A:G	9	547	ENSG00000204894_4
chr7:152593451:A:G	9	546	ENSG00000204894_4
chr7:151904632:T:G	9	545	ENSG00000204894_4
chr7:152687311:C:T	9	544	ENSG00000204894_4
chr7:151963276:G:A	9	543	ENSG00000204894_4
chr7:151902028:A:G	9	542	ENSG00000204894_4
chr7:151945485:C:T	9	541	ENSG00000204894_4
chr7:152720493:A:AAAAC	9	540	ENSG00000204894_4
chr7:152105912:C:T	9	539	ENSG00000204894_4
chr7:152625042:G:C	9	538	ENSG00000204894_4
chr7:151948285:A:G	9	537	ENSG00000204894_4
chr7:151987688:A:C	9	536	ENSG00000204894_4
chr7:151951869:G:A	9	535	ENSG00000204894_4
chr7:152299918:G:T	9	534	ENSG00000204894_4
chr7:152726266:C:G	9	533	ENSG00000204894_4
chr7:151947324:G:A	9	532	ENSG00000204894_4
chr7:152684910:A:G	9	531	ENSG00000204894_4
chr7:152700650:C:T	9	530	ENSG00000204894_4
chr7:151954546:T:C	9	529	ENSG00000204894_4
chr7:151931038:G:T	9	528	ENSG00000204894_4
chr7:151958254:A:G	9	527	ENSG00000204894_4
chr7:152723545:C:A	9	526	ENSG00000204894_4
chr7:151970469:T:G	9	525	ENSG00000204894_4
chr7:151953323:C:G	9	524	ENSG00000204894_4
chr7:151905760:G:A	9	523	ENSG00000204894_4
chr7:152560351:C:T	9	522	ENSG00000204894_4
chr7:151947601:A:T	9	521	ENSG00000204894_4
chr7:152723728:C:T	9	520	ENSG00000204894_4
chr7:152036255:T:C	9	519	ENSG00000204894_4
chr7:151972115:A:T	9	518	ENSG00000204894_4
chr7:152618625:T:C	9	517	ENSG00000204894_4
chr7:151982987:T:C	9	516	ENSG00000204894_4
chr7:152562733:C:T	9	515	ENSG00000204894_4
chr7:152828160:T:C	9	514	ENSG00000204894_4
chr7:152725306:C:T	9	513	ENSG00000204894_4
chr7:152652302:C:T	9	512	ENSG00000204894_4
chr7:151970360:G:A	9	511	ENSG00000204894_4
chr7:151869671:C:T	9	510	ENSG00000204894_4
chr7:151928749:T:A	9	509	ENSG00000204894_4
chr7:152531912:C:T	9	508	ENSG00000204894_4
chr7:152033169:C:T	9	507	ENSG00000204894_4
chr7:152730648:T:G	9	506	ENSG00000204894_4
chr7:152601847:G:A	9	505	ENSG00000204894_4
chr7:151881666:A:G	9	504	ENSG00000204894_4
chr7:151936180:A:G	9	503	ENSG00000204894_4
chr7:152616160:A:G	9	502	ENSG00000204894_4
chr7:151879573:GT:G	9	501	ENSG00000204894_4
chr7:152411009:A:T	9	500	ENSG00000204894_4
chr7:152698259:A:T	9	499	ENSG00000204894_4
chr7:152601143:C:T	9	498	ENSG00000204894_4
chr7:152734517:A:T	9	497	ENSG00000204894_4
chr7:152515381:G:A	9	496	ENSG00000204894_4
chr7:152635701:T:C	9	495	ENSG00000204894_4
chr7:152646361:T:C	9	494	ENSG00000204894_4
chr7:152556191:C:T	9	493	ENSG00000204894_4
chr7:152578774:C:T	9	492	ENSG00000204894_4
chr7:152802968:A:G	9	491	ENSG00000204894_4
chr7:151884139:A:C	9	490	ENSG00000204894_4
chr7:152681681:A:G	9	489	ENSG00000204894_4
chr7:152572438:G:A	9	488	ENSG00000204894_4
chr7:151897520:GA:G	9	487	ENSG00000204894_4
chr7:152722259:C:T	9	486	ENSG00000204894_4
chr7:152616682:A:T	9	485	ENSG00000204894_4
chr7:151997316:C:A	9	484	ENSG00000204894_4
chr7:152736887:T:C	9	483	ENSG00000204894_4
chr7:152620461:T:C	9	482	ENSG00000204894_4
chr7:152196590:T:C	9	481	ENSG00000204894_4
chr7:152525227:C:T	9	480	ENSG00000204894_4
chr7:152562009:G:T	9	479	ENSG00000204894_4
chr7:152718945:T:C	9	478	ENSG00000204894_4
chr7:152730229:C:T	9	477	ENSG00000204894_4
chr7:152720844:C:T	9	476	ENSG00000204894_4
chr7:151961327:C:T	9	475	ENSG00000204894_4
chr7:151899892:C:A	9	474	ENSG00000204894_4
chr7:152817610:T:G	9	473	ENSG00000204894_4
chr7:151937421:T:C	9	472	ENSG00000204894_4
chr7:152050140:G:A	9	471	ENSG00000204894_4
chr7:151879942:C:T	9	470	ENSG00000204894_4
chr7:152682286:A:G	9	469	ENSG00000204894_4
chr7:151965099:A:G	9	468	ENSG00000204894_4
chr7:151901840:G:A	9	467	ENSG00000204894_4
chr7:152635438:A:C	9	466	ENSG00000204894_4
chr7:152542227:A:G	9	465	ENSG00000204894_4
chr7:151882151:A:G	9	464	ENSG00000204894_4
chr7:152858771:C:T	9	463	ENSG00000204894_4
chr7:152721792:C:G	9	462	ENSG00000204894_4
chr7:152579966:C:T	9	461	ENSG00000204894_4
chr7:152730440:T:C	9	460	ENSG00000204894_4
chr7:151951119:G:A	9	459	ENSG00000204894_4
chr7:152799295:G:A	9	458	ENSG00000204894_4
chr7:151987899:G:A	9	457	ENSG00000204894_4
chr7:152730560:T:C	9	456	ENSG00000204894_4
chr7:152500728:C:T	9	455	ENSG00000204894_4
chr7:151896116:C:A	9	454	ENSG00000204894_4
chr7:152558454:T:C	9	453	ENSG00000204894_4
chr7:152611168:C:T	9	452	ENSG00000204894_4
chr7:151969947:C:T	9	451	ENSG00000204894_4
chr7:152489215:C:G	9	450	ENSG00000204894_4
chr7:152599084:C:A	9	449	ENSG00000204894_4
chr7:152709307:G:A	9	448	ENSG00000204894_4
chr7:152496029:G:A	9	447	ENSG00000204894_4
chr7:152543431:A:C	9	446	ENSG00000204894_4
chr7:151941667:C:T	9	445	ENSG00000204894_4
chr7:151952053:T:C	9	444	ENSG00000204894_4
chr7:151912049:G:C	9	443	ENSG00000204894_4
chr7:152698297:T:C	9	442	ENSG00000204894_4
chr7:152595447:A:T	9	441	ENSG00000204894_4
chr7:151875926:G:A	9	440	ENSG00000204894_4
chr7:151993171:C:T	9	439	ENSG00000204894_4
chr7:152566835:G:A	9	438	ENSG00000204894_4
chr7:152542385:TCA:T	9	437	ENSG00000204894_4
chr7:152019364:G:A	9	436	ENSG00000204894_4
chr7:152818456:CT:C	9	435	ENSG00000204894_4
chr7:152614320:T:C	9	434	ENSG00000204894_4
chr7:151932111:C:G	9	433	ENSG00000204894_4
chr7:151919085:T:G	9	432	ENSG00000204894_4
chr7:152568216:AG:A	9	431	ENSG00000204894_4
chr7:151929671:T:C	9	430	ENSG00000204894_4
chr7:152732910:T:C	9	429	ENSG00000204894_4
chr7:151893200:C:T	9	428	ENSG00000204894_4
chr7:151886056:G:A	9	427	ENSG00000204894_4
chr7:152626855:G:C	9	426	ENSG00000204894_4
chr7:152609414:A:C	9	425	ENSG00000204894_4
chr7:152858030:TA:T	9	424	ENSG00000204894_4
chr7:152607032:T:C	9	423	ENSG00000204894_4
chr7:152558420:C:G	9	422	ENSG00000204894_4
chr7:152528752:C:T	9	421	ENSG00000204894_4
chr7:152476781:T:C	9	420	ENSG00000204894_4
chr7:152759824:C:T	9	419	ENSG00000204894_4
chr7:152567018:G:T	9	418	ENSG00000204894_4
chr7:152550985:T:C	9	417	ENSG00000204894_4
chr7:152602365:G:A	9	416	ENSG00000204894_4
chr7:152289526:C:T	9	415	ENSG00000204894_4
chr7:152753214:A:G	9	414	ENSG00000204894_4
chr7:152734557:C:T	9	413	ENSG00000204894_4
chr7:152147663:C:T	9	412	ENSG00000204894_4
chr7:152513970:T:C	9	411	ENSG00000204894_4
chr7:152577909:A:G	9	410	ENSG00000204894_4
chr7:151939715:G:A	9	409	ENSG00000204894_4
chr7:152551343:A:C	9	408	ENSG00000204894_4
chr7:151947206:A:G	9	407	ENSG00000204894_4
chr7:152531103:C:T	9	406	ENSG00000204894_4
chr7:152732384:TA:T	9	405	ENSG00000204894_4
chr7:152498058:A:G	9	404	ENSG00000204894_4
chr7:152626342:C:T	9	403	ENSG00000204894_4
chr7:152595013:G:T	9	402	ENSG00000204894_4
chr7:152503764:G:A	9	401	ENSG00000204894_4
chr7:152567997:C:T	9	400	ENSG00000204894_4
chr7:151876464:G:A	9	399	ENSG00000204894_4
chr7:152735092:G:A	9	398	ENSG00000204894_4
chr7:152001212:AT:A	9	397	ENSG00000204894_4
chr7:152626998:C:T	9	396	ENSG00000204894_4
chr7:152607578:CTCCT:C	9	395	ENSG00000204894_4
chr7:151927108:T:C	9	394	ENSG00000204894_4
chr7:152509154:T:C	9	393	ENSG00000204894_4
chr7:152724687:C:T	9	392	ENSG00000204894_4
chr7:152196610:C:T	9	391	ENSG00000204894_4
chr7:152689509:G:T	9	390	ENSG00000204894_4
chr7:152015986:C:G	9	389	ENSG00000204894_4
chr7:152532889:C:T	9	388	ENSG00000204894_4
chr7:152672604:G:T	9	387	ENSG00000204894_4
chr7:152685079:G:A	9	386	ENSG00000204894_4
chr7:152523250:G:A	9	385	ENSG00000204894_4
chr7:152591133:A:G	9	384	ENSG00000204894_4
chr7:152579596:A:G	9	383	ENSG00000204894_4
chr7:151955626:T:C	9	382	ENSG00000204894_4
chr7:152617772:C:T	9	381	ENSG00000204894_4
chr7:151950678:A:G	9	380	ENSG00000204894_4
chr7:152013462:A:G	9	379	ENSG00000204894_4
chr7:152464890:T:C	9	378	ENSG00000204894_4
chr7:152612618:C:T	9	377	ENSG00000204894_4
chr7:152858463:A:G	9	376	ENSG00000204894_4
chr7:152611100:C:T	9	375	ENSG00000204894_4
chr7:152745072:A:T	9	374	ENSG00000204894_4
chr7:152474368:G:T	9	373	ENSG00000204894_4
chr7:152512344:G:T	9	372	ENSG00000204894_4
chr7:152394516:T:A	9	371	ENSG00000204894_4
chr7:152538043:T:C	9	370	ENSG00000204894_4
chr7:152590472:C:T	9	369	ENSG00000204894_4
chr7:152495036:A:G	9	368	ENSG00000204894_4
chr7:152581790:C:T	9	367	ENSG00000204894_4
chr7:151940819:C:T	9	366	ENSG00000204894_4
chr7:152589369:CT:C	9	365	ENSG00000204894_4
chr7:152691893:T:C	9	364	ENSG00000204894_4
chr7:152535123:C:T	9	363	ENSG00000204894_4
chr7:152742661:A:G	9	362	ENSG00000204894_4
chr7:151932625:G:T	9	361	ENSG00000204894_4
chr7:152574106:C:T	9	360	ENSG00000204894_4
chr7:152013404:A:G	9	359	ENSG00000204894_4
chr7:152622428:G:T	9	358	ENSG00000204894_4
chr7:152076731:C:T	9	357	ENSG00000204894_4
chr7:152501234:T:C	9	356	ENSG00000204894_4
chr7:152849920:T:C	9	355	ENSG00000204894_4
chr7:151964611:G:A	9	354	ENSG00000204894_4
chr7:152695963:T:G	9	353	ENSG00000204894_4
chr7:152065498:C:T	9	352	ENSG00000204894_4
chr7:152590684:G:A	9	351	ENSG00000204894_4
chr7:152626588:A:G	9	350	ENSG00000204894_4
chr7:151898351:G:A	9	349	ENSG00000204894_4
chr7:151964895:G:C	9	348	ENSG00000204894_4
chr7:151999069:C:A	9	347	ENSG00000204894_4
chr7:152687664:ACCCCAT:A	9	346	ENSG00000204894_4
chr7:152595650:G:A	9	345	ENSG00000204894_4
chr7:151887717:T:C	9	344	ENSG00000204894_4
chr7:152675839:G:A	9	343	ENSG00000204894_4
chr7:152742823:A:G	9	342	ENSG00000204894_4
chr7:152767306:A:G	9	341	ENSG00000204894_4
chr7:152611133:T:C	9	340	ENSG00000204894_4
chr7:152698048:G:C	9	339	ENSG00000204894_4
chr7:151897378:A:G	9	338	ENSG00000204894_4
chr7:152450281:C:CT	9	337	ENSG00000204894_4
chr7:152427035:AG:A	9	336	ENSG00000204894_4
chr7:151886375:G:C	9	335	ENSG00000204894_4
chr7:152684729:C:T	9	334	ENSG00000204894_4
chr7:151929348:T:C	9	333	ENSG00000204894_4
chr7:152592591:G:T	9	332	ENSG00000204894_4
chr7:151899372:A:T	9	331	ENSG00000204894_4
chr7:151905680:G:A	9	330	ENSG00000204894_4
chr7:152727949:G:A	9	329	ENSG00000204894_4
chr7:152797101:A:T	9	328	ENSG00000204894_4
chr7:151974934:G:A	9	327	ENSG00000204894_4
chr7:152822306:C:T	9	326	ENSG00000204894_4
chr7:151960266:A:C	9	325	ENSG00000204894_4
chr7:151948341:G:A	9	324	ENSG00000204894_4
chr7:152133234:C:T	9	323	ENSG00000204894_4
chr7:152723166:G:A	9	322	ENSG00000204894_4
chr7:152252650:T:C	9	321	ENSG00000204894_4
chr7:152553532:T:C	9	320	ENSG00000204894_4
chr7:151980730:A:G	9	319	ENSG00000204894_4
chr7:152632800:G:A	9	318	ENSG00000204894_4
chr7:152013121:T:C	9	317	ENSG00000204894_4
chr7:151897200:A:G	9	316	ENSG00000204894_4
chr7:152730745:G:C	9	315	ENSG00000204894_4
chr7:151896111:C:T	9	314	ENSG00000204894_4
chr7:152562901:T:C	9	313	ENSG00000204894_4
chr7:152371386:T:TA	9	312	ENSG00000204894_4
chr7:152112086:CGAG:C	9	311	ENSG00000204894_4
chr7:151944949:A:G	9	310	ENSG00000204894_4
chr7:152764163:G:A	9	309	ENSG00000204894_4
chr7:152697292:A:G	9	308	ENSG00000204894_4
chr7:152594015:C:T	9	307	ENSG00000204894_4
chr7:152802737:G:A	9	306	ENSG00000204894_4
chr7:151875754:G:C	9	305	ENSG00000204894_4
chr7:152580446:A:G	9	304	ENSG00000204894_4
chr7:151934629:G:A	9	303	ENSG00000204894_4
chr7:152562710:C:T	9	302	ENSG00000204894_4
chr7:151896906:A:G	9	301	ENSG00000204894_4
chr7:151920302:G:A	9	300	ENSG00000204894_4
chr7:152727758:T:G	9	299	ENSG00000204894_4
chr7:152007492:C:T	9	298	ENSG00000204894_4
chr7:152002139:G:A	9	297	ENSG00000204894_4
chr7:151931951:G:A	9	296	ENSG00000204894_4
chr7:152720079:T:C	9	295	ENSG00000204894_4
chr7:151919227:C:T	9	294	ENSG00000204894_4
chr7:151981318:C:T	9	293	ENSG00000204894_4
chr7:152106005:GGTTA:G	9	292	ENSG00000204894_4
chr7:151879026:A:G	9	291	ENSG00000204894_4
chr7:151989562:A:G	9	290	ENSG00000204894_4
chr7:151961338:CA:C	9	289	ENSG00000204894_4
chr7:151896132:C:T	9	288	ENSG00000204894_4
chr7:152032943:C:T	9	287	ENSG00000204894_4
chr7:152562101:C:T	9	286	ENSG00000204894_4
chr7:151903565:G:C	9	285	ENSG00000204894_4
chr7:152564411:T:C	9	284	ENSG00000204894_4
chr7:151903973:G:C	9	283	ENSG00000204894_4
chr7:152498759:T:C	9	282	ENSG00000204894_4
chr7:151918058:A:G	9	281	ENSG00000204894_4
chr7:151984984:A:C	9	280	ENSG00000204894_4
chr7:151996203:T:C	9	279	ENSG00000204894_4
chr7:152710338:T:C	9	278	ENSG00000204894_4
chr7:152861298:C:G	9	277	ENSG00000204894_4
chr7:152639333:C:T	9	276	ENSG00000204894_4
chr7:151953095:T:C	9	275	ENSG00000204894_4
chr7:152864463:T:A	9	274	ENSG00000204894_4
chr7:151982070:C:A	9	273	ENSG00000204894_4
chr7:152499298:A:G	9	272	ENSG00000204894_4
chr7:152484205:G:A	9	271	ENSG00000204894_4
chr7:151958672:G:T	9	270	ENSG00000204894_4
chr7:152708881:G:T	9	269	ENSG00000204894_4
chr7:152433427:C:CCTT	9	268	ENSG00000204894_4
chr7:152700845:T:C	9	267	ENSG00000204894_4
chr7:152558384:A:AT	9	266	ENSG00000204894_4
chr7:152784948:C:T	9	265	ENSG00000204894_4
chr7:152492962:C:T	9	264	ENSG00000204894_4
chr7:152559699:T:G	9	263	ENSG00000204894_4
chr7:152558409:C:T	9	262	ENSG00000204894_4
chr7:152683719:C:A	9	261	ENSG00000204894_4
chr7:151907822:C:T	9	260	ENSG00000204894_4
chr7:151891889:T:C	9	259	ENSG00000204894_4
chr7:152626877:C:T	9	258	ENSG00000204894_4
chr7:152530783:G:T	9	257	ENSG00000204894_4
chr7:152641544:T:G	9	256	ENSG00000204894_4
chr7:152555425:C:T	9	255	ENSG00000204894_4
chr7:152567135:A:G	9	254	ENSG00000204894_4
chr7:152734766:T:C	9	253	ENSG00000204894_4
chr7:152589586:T:G	9	252	ENSG00000204894_4
chr7:152551744:G:A	9	251	ENSG00000204894_4
chr7:151938615:C:G	9	250	ENSG00000204894_4
chr7:152018890:C:T	9	249	ENSG00000204894_4
chr7:151984737:G:A	9	248	ENSG00000204894_4
chr7:152530840:T:C	9	247	ENSG00000204894_4
chr7:152837912:C:G	9	246	ENSG00000204894_4
chr7:152159924:T:C	9	245	ENSG00000204894_4
chr7:151957887:A:G	9	244	ENSG00000204894_4
chr7:152626020:T:C	9	243	ENSG00000204894_4
chr7:151956401:G:C	9	242	ENSG00000204894_4
chr7:152738598:A:T	9	241	ENSG00000204894_4
chr7:152575952:T:C	9	240	ENSG00000204894_4
chr7:152288564:T:A	9	239	ENSG00000204894_4
chr7:152604214:C:T	9	238	ENSG00000204894_4
chr7:152696692:ATTTTT:A	9	237	ENSG00000204894_4
chr7:152486400:G:A	9	236	ENSG00000204894_4
chr7:151884256:A:G	9	235	ENSG00000204894_4
chr7:152593266:A:G	9	234	ENSG00000204894_4
chr7:151959232:CT:C	9	233	ENSG00000204894_4
chr7:152061156:G:A	9	232	ENSG00000204894_4
chr7:152724497:A:G	9	231	ENSG00000204894_4
chr7:151963213:T:C	9	230	ENSG00000204894_4
chr7:152673108:T:A	9	229	ENSG00000204894_4
chr7:151963658:G:A	9	228	ENSG00000204894_4
chr7:152212064:A:G	9	227	ENSG00000204894_4
chr7:151871917:C:G	9	226	ENSG00000204894_4
chr7:152548145:TAA:T	9	225	ENSG00000204894_4
chr7:152775839:A:G	9	224	ENSG00000204894_4
chr7:151895963:G:A	9	223	ENSG00000204894_4
chr7:152316933:G:T	9	222	ENSG00000204894_4
chr7:151901974:A:G	9	221	ENSG00000204894_4
chr7:152728914:T:G	9	220	ENSG00000204894_4
chr7:151870466:C:G	9	219	ENSG00000204894_4
chr7:151986759:C:T	9	218	ENSG00000204894_4
chr7:152582714:A:C	9	217	ENSG00000204894_4
chr7:152526526:A:G	9	216	ENSG00000204894_4
chr7:152558250:C:T	9	215	ENSG00000204894_4
chr7:152829057:T:C	9	214	ENSG00000204894_4
chr7:152705536:C:T	9	213	ENSG00000204894_4
chr7:152482299:T:C	9	212	ENSG00000204894_4
chr7:152631163:T:C	9	211	ENSG00000204894_4
chr7:152580270:CTG:C	9	210	ENSG00000204894_4
chr7:152711103:T:C	9	209	ENSG00000204894_4
chr7:152710996:T:C	9	208	ENSG00000204894_4
chr7:152514813:A:G	9	207	ENSG00000204894_4
chr7:151900283:G:A	9	206	ENSG00000204894_4
chr7:151892224:G:C	9	205	ENSG00000204894_4
chr7:152571942:C:T	9	204	ENSG00000204894_4
chr7:151924629:C:G	9	203	ENSG00000204894_4
chr7:152545872:T:A	9	202	ENSG00000204894_4
chr7:152799701:G:A	9	201	ENSG00000204894_4
chr7:152008480:T:C	9	200	ENSG00000204894_4
chr7:151869829:C:G	9	199	ENSG00000204894_4
chr7:152743105:G:A	9	198	ENSG00000204894_4
chr7:151945713:G:A	9	197	ENSG00000204894_4
chr7:151892404:G:A	9	196	ENSG00000204894_4
chr7:152554074:G:A	9	195	ENSG00000204894_4
chr7:152722174:G:A	9	194	ENSG00000204894_4
chr7:151977019:G:A	9	193	ENSG00000204894_4
chr7:151892296:G:GA	9	192	ENSG00000204894_4
chr7:151953635:G:T	9	191	ENSG00000204894_4
chr7:152624262:A:G	9	190	ENSG00000204894_4
chr7:152864982:G:C	9	189	ENSG00000204894_4
chr7:152742500:T:A	9	188	ENSG00000204894_4
chr7:152710836:A:G	9	187	ENSG00000204894_4
chr7:152467700:C:G	9	186	ENSG00000204894_4
chr7:152827012:C:G	9	185	ENSG00000204894_4
chr7:151898703:A:G	9	184	ENSG00000204894_4
chr7:152592590:T:C	9	183	ENSG00000204894_4
chr7:151953481:T:C	9	182	ENSG00000204894_4
chr7:152078257:G:C	9	181	ENSG00000204894_4
chr7:151935951:C:T	9	180	ENSG00000204894_4
chr7:152684170:G:C	9	179	ENSG00000204894_4
chr7:152715667:G:A	9	178	ENSG00000204894_4
chr7:152629062:T:A	9	177	ENSG00000204894_4
chr7:152355510:G:A	9	176	ENSG00000204894_4
chr7:152558724:C:T	9	175	ENSG00000204894_4
chr7:151973963:A:C	9	174	ENSG00000204894_4
chr7:152034826:G:A	9	173	ENSG00000204894_4
chr7:152116023:T:G	9	172	ENSG00000204894_4
chr7:152699992:T:C	9	171	ENSG00000204894_4
chr7:152588656:C:T	9	170	ENSG00000204894_4
chr7:152606054:T:C	9	169	ENSG00000204894_4
chr7:152582721:A:C	9	168	ENSG00000204894_4
chr7:152725280:G:A	9	167	ENSG00000204894_4
chr7:151971937:C:A	9	166	ENSG00000204894_4
chr7:152686491:G:A	9	165	ENSG00000204894_4
chr7:152556996:A:G	9	164	ENSG00000204894_4
chr7:152504629:G:A	9	163	ENSG00000204894_4
chr7:151872693:G:A	9	162	ENSG00000204894_4
chr7:152563994:G:C	9	161	ENSG00000204894_4
chr7:152448870:A:G	9	160	ENSG00000204894_4
chr7:152533089:G:A	9	159	ENSG00000204894_4
chr7:152580046:G:A	9	158	ENSG00000204894_4
chr7:152726371:C:T	9	157	ENSG00000204894_4
chr7:152496834:C:G	9	156	ENSG00000204894_4
chr7:151903806:C:T	9	155	ENSG00000204894_4
chr7:151961862:C:T	9	154	ENSG00000204894_4
chr7:152690994:T:C	9	153	ENSG00000204894_4
chr7:152695482:C:T	9	152	ENSG00000204894_4
chr7:152470439:G:T	9	151	ENSG00000204894_4
chr7:152480364:C:T	9	150	ENSG00000204894_4
chr7:152565423:T:C	9	149	ENSG00000204894_4
chr7:152744823:CT:C	9	148	ENSG00000204894_4
chr7:152496111:G:A	9	147	ENSG00000204894_4
chr7:152682501:G:A	9	146	ENSG00000204894_4
chr7:152610457:C:G	9	145	ENSG00000204894_4
chr7:151931075:C:G	9	144	ENSG00000204894_4
chr7:151929045:A:G	9	143	ENSG00000204894_4
chr7:152819320:C:T	9	142	ENSG00000204894_4
chr7:151902418:T:C	9	141	ENSG00000204894_4
chr7:152853414:T:C	9	140	ENSG00000204894_4
chr7:152688864:C:T	9	139	ENSG00000204894_4
chr7:152551165:A:G	9	138	ENSG00000204894_4
chr7:152099130:C:T	9	137	ENSG00000204894_4
chr7:152559154:T:A	9	136	ENSG00000204894_4
chr7:152349393:A:G	9	135	ENSG00000204894_4
chr7:152698392:A:C	9	134	ENSG00000204894_4
chr7:152530752:T:C	9	133	ENSG00000204894_4
chr7:152722034:A:G	9	132	ENSG00000204894_4
chr7:151869787:G:A	9	131	ENSG00000204894_4
chr7:152557576:A:G	9	130	ENSG00000204894_4
chr7:151982071:C:A	9	129	ENSG00000204894_4
chr7:152576816:C:G	9	128	ENSG00000204894_4
chr7:151942278:C:T	9	127	ENSG00000204894_4
chr7:152607109:G:A	9	126	ENSG00000204894_4
chr7:152738393:A:G	9	125	ENSG00000204894_4
chr7:152154578:G:C	9	124	ENSG00000204894_4
chr7:151909706:G:C	9	123	ENSG00000204894_4
chr7:152552738:A:G	9	122	ENSG00000204894_4
chr7:151948650:T:A	9	121	ENSG00000204894_4
chr7:151895631:G:A	9	120	ENSG00000204894_4
chr7:152614516:C:T	9	119	ENSG00000204894_4
chr7:151946958:A:G	9	118	ENSG00000204894_4
chr7:151912263:G:A	9	117	ENSG00000204894_4
chr7:151907220:G:A	9	116	ENSG00000204894_4
chr7:152728572:A:G	9	115	ENSG00000204894_4
chr7:152149985:C:T	9	114	ENSG00000204894_4
chr7:152454230:T:C	9	113	ENSG00000204894_4
chr7:152611571:G:A	9	112	ENSG00000204894_4
chr7:151953725:C:T	9	111	ENSG00000204894_4
chr7:151901194:C:T	9	110	ENSG00000204894_4
chr7:151979080:C:G	9	109	ENSG00000204894_4
chr7:152559627:G:T	9	108	ENSG00000204894_4
chr7:151980907:G:A	9	107	ENSG00000204894_4
chr7:152501876:G:T	9	106	ENSG00000204894_4
chr7:152680380:CA:C	9	105	ENSG00000204894_4
chr7:152620765:C:T	9	104	ENSG00000204894_4
chr7:151981331:G:A	9	103	ENSG00000204894_4
chr7:152449986:A:C	9	102	ENSG00000204894_4
chr7:152551960:T:C	9	101	ENSG00000204894_4
chr7:152556905:C:T	9	100	ENSG00000204894_4
chr7:151930899:A:G	9	99	ENSG00000204894_4
chr7:152580059:A:G	9	98	ENSG00000204894_4
chr7:152519530:G:A	9	97	ENSG00000204894_4
chr7:152103000:A:G	9	96	ENSG00000204894_4
chr7:151999709:G:A	9	95	ENSG00000204894_4
chr7:152000109:C:T	9	94	ENSG00000204894_4
chr7:151931919:A:G	9	93	ENSG00000204894_4
chr7:152210242:G:A	9	92	ENSG00000204894_4
chr7:152755542:C:T	9	91	ENSG00000204894_4
chr7:151964660:C:T	9	90	ENSG00000204894_4
chr7:152718813:T:C	9	89	ENSG00000204894_4
chr7:152720952:G:A	9	88	ENSG00000204894_4
chr7:151999947:G:A	9	87	ENSG00000204894_4
chr7:152677308:T:C	9	86	ENSG00000204894_4
chr7:151883563:G:A	9	85	ENSG00000204894_4
chr7:151997401:T:C	9	84	ENSG00000204894_4
chr7:152553019:A:G	9	83	ENSG00000204894_4
chr7:152541987:T:C	9	82	ENSG00000204894_4
chr7:152632399:C:T	9	81	ENSG00000204894_4
chr7:152601597:A:C	9	80	ENSG00000204894_4
chr7:151889727:G:A	9	79	ENSG00000204894_4
chr7:152565338:A:T	9	78	ENSG00000204894_4
chr7:151919284:T:G	9	77	ENSG00000204894_4
chr7:152536399:C:G	9	76	ENSG00000204894_4
chr7:152737364:C:A	9	75	ENSG00000204894_4
chr7:152611705:G:T	9	74	ENSG00000204894_4
chr7:152621256:C:T	9	73	ENSG00000204894_4
chr7:152626143:G:A	9	72	ENSG00000204894_4
chr7:151929330:ACAC:A	9	71	ENSG00000204894_4
chr7:151953155:A:G	9	70	ENSG00000204894_4
chr7:151990664:G:C	9	69	ENSG00000204894_4
chr7:152613944:T:A	9	68	ENSG00000204894_4
chr7:152415704:A:C	9	67	ENSG00000204894_4
chr7:152351803:TCTTTA:T	9	66	ENSG00000204894_4
chr7:152558464:C:T	9	65	ENSG00000204894_4
chr7:152492927:A:C	9	64	ENSG00000204894_4
chr7:151922214:A:G	9	63	ENSG00000204894_4
chr7:152724103:A:T	9	62	ENSG00000204894_4
chr7:152711122:A:G	9	61	ENSG00000204894_4
chr7:152497710:G:A	9	60	ENSG00000204894_4
chr7:151948187:ATG:A	9	59	ENSG00000204894_4
chr7:152021038:A:G	9	58	ENSG00000204894_4
chr7:151875309:C:A	9	57	ENSG00000204894_4
chr7:151878319:C:T	9	56	ENSG00000204894_4
chr7:152848266:G:A	9	55	ENSG00000204894_4
chr7:152553943:G:C	9	54	ENSG00000204894_4
chr7:152864528:G:A	9	53	ENSG00000204894_4
chr7:151873094:C:T	9	52	ENSG00000204894_4
chr7:151896051:T:C	9	51	ENSG00000204894_4
chr7:152524801:T:A	9	50	ENSG00000204894_4
chr7:152626103:T:C	9	49	ENSG00000204894_4
chr7:152570298:A:C	9	48	ENSG00000204894_4
chr7:151930531:G:A	9	47	ENSG00000204894_4
chr7:152544394:T:C	9	46	ENSG00000204894_4
chr7:152312731:A:G	9	45	ENSG00000204894_4
chr7:152743128:T:C	9	44	ENSG00000204894_4
chr7:152133386:G:A	9	43	ENSG00000204894_4
chr7:152613206:C:T	9	42	ENSG00000204894_4
chr7:151999102:T:A	9	41	ENSG00000204894_4
chr7:152566170:T:G	9	40	ENSG00000204894_4
chr7:152685303:C:T	9	39	ENSG00000204894_4
chr7:152499755:GA:G	9	38	ENSG00000204894_4
chr7:151907527:G:A	9	37	ENSG00000204894_4
chr7:151951844:G:C	9	36	ENSG00000204894_4
chr7:152554901:T:C	9	35	ENSG00000204894_4
chr7:152720614:G:T	9	34	ENSG00000204894_4
chr7:152516929:A:ATT	9	33	ENSG00000204894_4
chr7:152511385:G:C	9	32	ENSG00000204894_4
chr7:152856812:T:A	9	31	ENSG00000204894_4
chr7:151892462:T:A	9	30	ENSG00000204894_4
chr7:151956438:C:G	9	29	ENSG00000204894_4
chr7:152551158:C:T	9	28	ENSG00000204894_4
chr7:152863575:G:A	9	27	ENSG00000204894_4
chr7:152009024:C:T	9	26	ENSG00000204894_4
chr7:152545133:T:C	9	25	ENSG00000204894_4
chr7:152006923:G:A	9	24	ENSG00000204894_4
chr7:152688698:C:G	9	23	ENSG00000204894_4
chr7:151981386:C:T	9	22	ENSG00000204894_4
chr7:152502190:G:C	9	21	ENSG00000204894_4
chr7:152684662:G:A	9	20	ENSG00000204894_4
chr7:152845013:C:T	9	19	ENSG00000204894_4
chr7:151930950:T:A	9	18	ENSG00000204894_4
chr7:151916353:G:A	9	17	ENSG00000204894_4
chr7:151869774:C:T	9	16	ENSG00000204894_4
chr7:152426195:C:T	9	15	ENSG00000204894_4
chr7:152588214:C:G	9	14	ENSG00000204894_4
chr7:152555173:T:C	9	13	ENSG00000204894_4
chr7:151952271:A:C	9	12	ENSG00000204894_4
chr7:151895923:A:G	9	11	ENSG00000204894_4
chr7:151981035:G:A	9	10	ENSG00000204894_4
chr7:152499601:A:G	9	9	ENSG00000204894_4
chr7:152679535:A:G	9	8	ENSG00000204894_4
chr7:152529020:A:C	9	7	ENSG00000204894_4
chr7:151926133:A:C	9	6	ENSG00000204894_4
chr7:152787811:C:T	9	5	ENSG00000204894_4
chr7:152723058:C:T	9	4	ENSG00000204894_4
chr7:151899981:CCCATGTCCCCG:C	9	3	ENSG00000204894_4
chr7:152634377:T:G	9	2	ENSG00000204894_4
chr7:152552225:T:C	9	1	ENSG00000204894_4
chr17:37596107:C:T	0	2244	ENSG00000274512_5
chr17:37886877:C:T	0	2243	ENSG00000274512_5
chr17:38427148:A:ATTTT	0	2242	ENSG00000274512_5
chr17:38324608:C:A	0	2241	ENSG00000274512_5
chr17:37733494:A:G	0	2240	ENSG00000274512_5
chr17:38439644:C:T	0	2239	ENSG00000274512_5
chr17:38360917:C:T	0	2238	ENSG00000274512_5
chr17:37824161:TC:T	0	2237	ENSG00000274512_5
chr17:37598445:C:T	0	2236	ENSG00000274512_5
chr17:38439684:T:G	0	2235	ENSG00000274512_5
chr17:38306175:C:T	0	2234	ENSG00000274512_5
chr17:38278203:C:G	0	2233	ENSG00000274512_5
chr17:38441103:C:T	0	2232	ENSG00000274512_5
chr17:37597863:A:G	0	2231	ENSG00000274512_5
chr17:37850016:T:C	0	2230	ENSG00000274512_5
chr17:38331529:G:A	0	2229	ENSG00000274512_5
chr17:37852905:C:CT	0	2228	ENSG00000274512_5
chr17:38425186:G:A	0	2227	ENSG00000274512_5
chr17:37596571:C:T	0	2226	ENSG00000274512_5
chr17:37834166:G:C	0	2225	ENSG00000274512_5
chr17:38044905:TGGGCGTGGTGGCAGGCGCCTGTGGTCC:T	0	2224	ENSG00000274512_5
chr17:38478377:C:T	0	2223	ENSG00000274512_5
chr17:37855724:A:G	0	2222	ENSG00000274512_5
chr17:37849678:G:C	0	2221	ENSG00000274512_5
chr17:37856220:G:T	0	2220	ENSG00000274512_5
chr17:37826951:G:A	0	2219	ENSG00000274512_5
chr17:38433981:T:G	0	2218	ENSG00000274512_5
chr17:37521091:G:A	0	2217	ENSG00000274512_5
chr17:37834041:G:T	0	2216	ENSG00000274512_5
chr17:37921617:CA:C	0	2215	ENSG00000274512_5
chr17:37835614:C:G	0	2214	ENSG00000274512_5
chr17:37929261:C:T	0	2213	ENSG00000274512_5
chr17:38317185:T:C	0	2212	ENSG00000274512_5
chr17:37833717:A:G	0	2211	ENSG00000274512_5
chr17:38317308:G:A	0	2210	ENSG00000274512_5
chr17:38280073:C:T	0	2209	ENSG00000274512_5
chr17:38364294:TC:T	0	2208	ENSG00000274512_5
chr17:38285120:G:A	0	2207	ENSG00000274512_5
chr17:38320133:G:A	0	2206	ENSG00000274512_5
chr17:38321296:C:T	0	2205	ENSG00000274512_5
chr17:37974249:CTTGT:C	0	2204	ENSG00000274512_5
chr17:37521754:T:C	0	2203	ENSG00000274512_5
chr17:38453021:T:G	0	2202	ENSG00000274512_5
chr17:37836136:T:C	0	2201	ENSG00000274512_5
chr17:38313888:C:T	0	2200	ENSG00000274512_5
chr17:37888602:G:C	0	2199	ENSG00000274512_5
chr17:38470972:A:C	0	2198	ENSG00000274512_5
chr17:37888075:G:A	0	2197	ENSG00000274512_5
chr17:37602904:A:G	0	2196	ENSG00000274512_5
chr17:37833166:A:G	0	2195	ENSG00000274512_5
chr17:38423379:T:G	0	2194	ENSG00000274512_5
chr17:38368483:A:G	0	2193	ENSG00000274512_5
chr17:37858824:C:T	0	2192	ENSG00000274512_5
chr17:38342842:G:A	0	2191	ENSG00000274512_5
chr17:38461234:G:C	0	2190	ENSG00000274512_5
chr17:38294673:G:GA	0	2189	ENSG00000274512_5
chr17:37878165:G:C	0	2188	ENSG00000274512_5
chr17:38294576:C:G	0	2187	ENSG00000274512_5
chr17:37489651:C:T	0	2186	ENSG00000274512_5
chr17:38377959:G:A	0	2185	ENSG00000274512_5
chr17:37864981:A:C	0	2184	ENSG00000274512_5
chr17:37560724:G:A	0	2183	ENSG00000274512_5
chr17:38274328:G:T	0	2182	ENSG00000274512_5
chr17:37868153:C:T	0	2181	ENSG00000274512_5
chr17:37876457:T:C	0	2180	ENSG00000274512_5
chr17:37484141:T:C	0	2179	ENSG00000274512_5
chr17:37569113:TA:T	0	2178	ENSG00000274512_5
chr17:38464258:G:A	0	2177	ENSG00000274512_5
chr17:38448633:C:G	0	2176	ENSG00000274512_5
chr17:38262844:G:A	0	2175	ENSG00000274512_5
chr17:38262150:TC:T	0	2174	ENSG00000274512_5
chr17:38446672:C:T	0	2173	ENSG00000274512_5
chr17:38295891:G:T	0	2172	ENSG00000274512_5
chr17:37482600:G:C	0	2171	ENSG00000274512_5
chr17:38382555:G:A	0	2170	ENSG00000274512_5
chr17:38252683:G:A	0	2169	ENSG00000274512_5
chr17:37478012:GGAGGCT:G	0	2168	ENSG00000274512_5
chr17:37777483:G:A	0	2167	ENSG00000274512_5
chr17:38252705:T:G	0	2166	ENSG00000274512_5
chr17:37496975:C:T	0	2165	ENSG00000274512_5
chr17:37545127:G:A	0	2164	ENSG00000274512_5
chr17:38387896:T:A	0	2163	ENSG00000274512_5
chr17:37859912:T:C	0	2162	ENSG00000274512_5
chr17:37862269:CT:C	0	2161	ENSG00000274512_5
chr17:38272064:G:A	0	2160	ENSG00000274512_5
chr17:37871089:C:T	0	2159	ENSG00000274512_5
chr17:38296316:G:GT	0	2158	ENSG00000274512_5
chr17:37802011:T:C	0	2157	ENSG00000274512_5
chr17:38333504:C:T	0	2156	ENSG00000274512_5
chr17:37493866:C:T	0	2155	ENSG00000274512_5
chr17:38296222:C:T	0	2154	ENSG00000274512_5
chr17:38254593:G:GA	0	2153	ENSG00000274512_5
chr17:38263187:G:A	0	2152	ENSG00000274512_5
chr17:38296078:C:T	0	2151	ENSG00000274512_5
chr17:38342962:A:G	0	2150	ENSG00000274512_5
chr17:37876245:A:C	0	2149	ENSG00000274512_5
chr17:38370379:G:T	0	2148	ENSG00000274512_5
chr17:37869215:C:T	0	2147	ENSG00000274512_5
chr17:38415543:G:T	0	2146	ENSG00000274512_5
chr17:37755990:G:A	0	2145	ENSG00000274512_5
chr17:37836359:A:C	0	2144	ENSG00000274512_5
chr17:37525837:T:A	0	2143	ENSG00000274512_5
chr17:38414468:G:A	0	2142	ENSG00000274512_5
chr17:38441966:C:CT	0	2141	ENSG00000274512_5
chr17:37877811:GAGAAATA:G	0	2140	ENSG00000274512_5
chr17:37800629:A:T	0	2139	ENSG00000274512_5
chr17:38277480:G:A	0	2138	ENSG00000274512_5
chr17:38376967:C:T	0	2137	ENSG00000274512_5
chr17:38322395:G:A	0	2136	ENSG00000274512_5
chr17:37516994:C:T	0	2135	ENSG00000274512_5
chr17:38382237:G:A	0	2134	ENSG00000274512_5
chr17:38307930:C:T	0	2133	ENSG00000274512_5
chr17:37701480:A:T	0	2132	ENSG00000274512_5
chr17:38264077:A:C	0	2131	ENSG00000274512_5
chr17:38282889:A:T	0	2130	ENSG00000274512_5
chr17:38291812:TA:T	0	2129	ENSG00000274512_5
chr17:38290676:T:C	0	2128	ENSG00000274512_5
chr17:38394870:G:A	0	2127	ENSG00000274512_5
chr17:37687325:A:C	0	2126	ENSG00000274512_5
chr17:38432845:C:T	0	2125	ENSG00000274512_5
chr17:38303778:G:A	0	2124	ENSG00000274512_5
chr17:37610551:CTT:C	0	2123	ENSG00000274512_5
chr17:38409334:G:A	0	2122	ENSG00000274512_5
chr17:38427913:T:C	0	2121	ENSG00000274512_5
chr17:38267910:G:A	0	2120	ENSG00000274512_5
chr17:38343716:G:T	0	2119	ENSG00000274512_5
chr17:38376380:A:C	0	2118	ENSG00000274512_5
chr17:37831010:C:T	0	2117	ENSG00000274512_5
chr17:38444201:G:A	0	2116	ENSG00000274512_5
chr17:37868047:G:A	0	2115	ENSG00000274512_5
chr17:38455487:G:C	0	2114	ENSG00000274512_5
chr17:38481937:C:T	0	2113	ENSG00000274512_5
chr17:37573488:G:A	0	2112	ENSG00000274512_5
chr17:38265492:C:T	0	2111	ENSG00000274512_5
chr17:38428382:G:C	0	2110	ENSG00000274512_5
chr17:37850596:C:T	0	2109	ENSG00000274512_5
chr17:37882408:C:T	0	2108	ENSG00000274512_5
chr17:38372692:G:C	0	2107	ENSG00000274512_5
chr17:38371639:A:G	0	2106	ENSG00000274512_5
chr17:38428092:C:A	0	2105	ENSG00000274512_5
chr17:37841240:G:A	0	2104	ENSG00000274512_5
chr17:37713821:A:T	0	2103	ENSG00000274512_5
chr17:37806369:G:A	0	2102	ENSG00000274512_5
chr17:37779350:A:G	0	2101	ENSG00000274512_5
chr17:37488121:G:A	0	2100	ENSG00000274512_5
chr17:38361130:G:GC	0	2099	ENSG00000274512_5
chr17:37617544:T:C	0	2098	ENSG00000274512_5
chr17:37643522:G:A	0	2097	ENSG00000274512_5
chr17:38291184:G:A	0	2096	ENSG00000274512_5
chr17:37526001:C:T	0	2095	ENSG00000274512_5
chr17:38459573:T:TGC	0	2094	ENSG00000274512_5
chr17:37851333:C:T	0	2093	ENSG00000274512_5
chr17:38300206:C:T	0	2092	ENSG00000274512_5
chr17:38325942:C:T	0	2091	ENSG00000274512_5
chr17:37855179:G:T	0	2090	ENSG00000274512_5
chr17:37609995:CTT:C	0	2089	ENSG00000274512_5
chr17:38289197:CA:C	0	2088	ENSG00000274512_5
chr17:37522469:T:C	0	2087	ENSG00000274512_5
chr17:37861084:G:A	0	2086	ENSG00000274512_5
chr17:37747101:G:A	0	2085	ENSG00000274512_5
chr17:38470725:C:G	0	2084	ENSG00000274512_5
chr17:37692179:C:CA	0	2083	ENSG00000274512_5
chr17:37889503:C:T	0	2082	ENSG00000274512_5
chr17:38377012:G:C	0	2081	ENSG00000274512_5
chr17:38316197:TC:T	0	2080	ENSG00000274512_5
chr17:38270540:G:A	0	2079	ENSG00000274512_5
chr17:37885754:C:T	0	2078	ENSG00000274512_5
chr17:38465794:C:T	0	2077	ENSG00000274512_5
chr17:38330000:C:T	0	2076	ENSG00000274512_5
chr17:37831112:C:T	0	2075	ENSG00000274512_5
chr17:38475737:G:A	0	2074	ENSG00000274512_5
chr17:38287053:G:A	0	2073	ENSG00000274512_5
chr17:37811362:C:A	0	2072	ENSG00000274512_5
chr17:37867631:C:A	0	2071	ENSG00000274512_5
chr17:38333859:C:T	0	2070	ENSG00000274512_5
chr17:38300326:ATT:A	0	2069	ENSG00000274512_5
chr17:37771223:G:A	0	2068	ENSG00000274512_5
chr17:38397731:C:CA	0	2067	ENSG00000274512_5
chr17:37630228:G:C	0	2066	ENSG00000274512_5
chr17:38231944:CTTCTAA:C	0	2065	ENSG00000274512_5
chr17:38304187:A:G	0	2064	ENSG00000274512_5
chr17:37860212:T:C	0	2063	ENSG00000274512_5
chr17:38276304:A:G	0	2062	ENSG00000274512_5
chr17:37848703:T:A	0	2061	ENSG00000274512_5
chr17:38368206:G:C	0	2060	ENSG00000274512_5
chr17:37882258:C:CA	0	2059	ENSG00000274512_5
chr17:38025366:CT:C	0	2058	ENSG00000274512_5
chr17:37510569:C:T	0	2057	ENSG00000274512_5
chr17:37845414:A:C	0	2056	ENSG00000274512_5
chr17:37800610:T:C	0	2055	ENSG00000274512_5
chr17:37565363:T:C	0	2054	ENSG00000274512_5
chr17:38300894:C:G	0	2053	ENSG00000274512_5
chr17:38259102:C:T	0	2052	ENSG00000274512_5
chr17:38298377:G:A	0	2051	ENSG00000274512_5
chr17:38307339:T:C	0	2050	ENSG00000274512_5
chr17:38429402:G:T	0	2049	ENSG00000274512_5
chr17:38449314:G:A	0	2048	ENSG00000274512_5
chr17:38288855:C:T	0	2047	ENSG00000274512_5
chr17:37900412:CG:C	0	2046	ENSG00000274512_5
chr17:37668050:G:A	0	2045	ENSG00000274512_5
chr17:38430151:C:T	0	2044	ENSG00000274512_5
chr17:37840496:T:C	0	2043	ENSG00000274512_5
chr17:37811025:T:C	0	2042	ENSG00000274512_5
chr17:38301444:T:G	0	2041	ENSG00000274512_5
chr17:38298940:G:A	0	2040	ENSG00000274512_5
chr17:38392990:C:T	0	2039	ENSG00000274512_5
chr17:38287606:A:C	0	2038	ENSG00000274512_5
chr17:38468383:TGA:T	0	2037	ENSG00000274512_5
chr17:37508514:A:C	0	2036	ENSG00000274512_5
chr17:37872908:T:C	0	2035	ENSG00000274512_5
chr17:37848797:A:G	0	2034	ENSG00000274512_5
chr17:38266647:G:A	0	2033	ENSG00000274512_5
chr17:38281334:C:T	0	2032	ENSG00000274512_5
chr17:37739965:T:A	0	2031	ENSG00000274512_5
chr17:38278219:T:C	0	2030	ENSG00000274512_5
chr17:38414673:C:T	0	2029	ENSG00000274512_5
chr17:38269113:G:A	0	2028	ENSG00000274512_5
chr17:38278813:G:A	0	2027	ENSG00000274512_5
chr17:38358881:T:C	0	2026	ENSG00000274512_5
chr17:37850626:C:T	0	2025	ENSG00000274512_5
chr17:38473487:G:A	0	2024	ENSG00000274512_5
chr17:38354863:C:T	0	2023	ENSG00000274512_5
chr17:37807461:T:A	0	2022	ENSG00000274512_5
chr17:38374325:C:T	0	2021	ENSG00000274512_5
chr17:37802153:A:G	0	2020	ENSG00000274512_5
chr17:37506580:G:A	0	2019	ENSG00000274512_5
chr17:37782324:G:A	0	2018	ENSG00000274512_5
chr17:37859969:G:A	0	2017	ENSG00000274512_5
chr17:37816800:C:T	0	2016	ENSG00000274512_5
chr17:38276999:C:T	0	2015	ENSG00000274512_5
chr17:37847235:A:C	0	2014	ENSG00000274512_5
chr17:37782012:T:C	0	2013	ENSG00000274512_5
chr17:38280650:A:C	0	2012	ENSG00000274512_5
chr17:38350386:G:C	0	2011	ENSG00000274512_5
chr17:38316024:C:T	0	2010	ENSG00000274512_5
chr17:38279120:G:A	0	2009	ENSG00000274512_5
chr17:38316821:C:T	0	2008	ENSG00000274512_5
chr17:37780930:G:A	0	2007	ENSG00000274512_5
chr17:37533086:C:G	0	2006	ENSG00000274512_5
chr17:38253507:C:T	0	2005	ENSG00000274512_5
chr17:38292504:CT:C	0	2004	ENSG00000274512_5
chr17:37781350:C:T	0	2003	ENSG00000274512_5
chr17:38421983:G:A	0	2002	ENSG00000274512_5
chr17:38263718:G:A	0	2001	ENSG00000274512_5
chr17:38322073:C:G	0	2000	ENSG00000274512_5
chr17:37641156:G:A	0	1999	ENSG00000274512_5
chr17:37858613:T:A	0	1998	ENSG00000274512_5
chr17:37724053:G:A	0	1997	ENSG00000274512_5
chr17:37736409:C:T	0	1996	ENSG00000274512_5
chr17:38328184:G:A	0	1995	ENSG00000274512_5
chr17:37864816:G:T	0	1994	ENSG00000274512_5
chr17:37523656:T:A	0	1993	ENSG00000274512_5
chr17:38433633:A:G	0	1992	ENSG00000274512_5
chr17:37680563:A:G	0	1991	ENSG00000274512_5
chr17:37579773:T:C	0	1990	ENSG00000274512_5
chr17:38253771:T:C	0	1989	ENSG00000274512_5
chr17:38306278:G:A	0	1988	ENSG00000274512_5
chr17:37572796:G:C	0	1987	ENSG00000274512_5
chr17:38333207:C:G	0	1986	ENSG00000274512_5
chr17:38357209:C:G	0	1985	ENSG00000274512_5
chr17:37736240:G:C	0	1984	ENSG00000274512_5
chr17:38272214:G:A	0	1983	ENSG00000274512_5
chr17:37566337:C:G	0	1982	ENSG00000274512_5
chr17:37674524:C:T	0	1981	ENSG00000274512_5
chr17:38337868:C:A	0	1980	ENSG00000274512_5
chr17:38310496:T:C	0	1979	ENSG00000274512_5
chr17:38288569:T:C	0	1978	ENSG00000274512_5
chr17:38420922:AT:A	0	1977	ENSG00000274512_5
chr17:37785657:C:T	0	1976	ENSG00000274512_5
chr17:37731067:C:G	0	1975	ENSG00000274512_5
chr17:38294595:C:T	0	1974	ENSG00000274512_5
chr17:37822326:G:A	0	1973	ENSG00000274512_5
chr17:37599297:C:T	0	1972	ENSG00000274512_5
chr17:38454663:G:A	0	1971	ENSG00000274512_5
chr17:38309098:G:A	0	1970	ENSG00000274512_5
chr17:38415556:G:A	0	1969	ENSG00000274512_5
chr17:37526466:T:C	0	1968	ENSG00000274512_5
chr17:38459389:C:T	0	1967	ENSG00000274512_5
chr17:38294306:C:A	0	1966	ENSG00000274512_5
chr17:38453649:C:T	0	1965	ENSG00000274512_5
chr17:38296316:G:T	0	1964	ENSG00000274512_5
chr17:38298980:C:T	0	1963	ENSG00000274512_5
chr17:37637265:G:A	0	1962	ENSG00000274512_5
chr17:37771708:G:C	0	1961	ENSG00000274512_5
chr17:37741092:A:G	0	1960	ENSG00000274512_5
chr17:38347878:T:A	0	1959	ENSG00000274512_5
chr17:38255678:G:A	0	1958	ENSG00000274512_5
chr17:37641607:C:T	0	1957	ENSG00000274512_5
chr17:37517075:G:A	0	1956	ENSG00000274512_5
chr17:37885617:A:G	0	1955	ENSG00000274512_5
chr17:37811368:T:C	0	1954	ENSG00000274512_5
chr17:37850628:T:C	0	1953	ENSG00000274512_5
chr17:37638846:T:C	0	1952	ENSG00000274512_5
chr17:37844644:C:T	0	1951	ENSG00000274512_5
chr17:37811923:A:T	0	1950	ENSG00000274512_5
chr17:38473424:G:A	0	1949	ENSG00000274512_5
chr17:38404837:G:A	0	1948	ENSG00000274512_5
chr17:38311641:G:A	0	1947	ENSG00000274512_5
chr17:37824523:G:A	0	1946	ENSG00000274512_5
chr17:37661224:A:C	0	1945	ENSG00000274512_5
chr17:38458387:C:T	0	1944	ENSG00000274512_5
chr17:37550912:A:G	0	1943	ENSG00000274512_5
chr17:37776210:T:C	0	1942	ENSG00000274512_5
chr17:38098326:T:C	0	1941	ENSG00000274512_5
chr17:38378164:G:C	0	1940	ENSG00000274512_5
chr17:37558409:G:A	0	1939	ENSG00000274512_5
chr17:38447574:C:A	0	1938	ENSG00000274512_5
chr17:37545229:A:T	0	1937	ENSG00000274512_5
chr17:38310816:G:A	0	1936	ENSG00000274512_5
chr17:37768614:C:T	0	1935	ENSG00000274512_5
chr17:38265394:C:CA	0	1934	ENSG00000274512_5
chr17:38380641:A:T	0	1933	ENSG00000274512_5
chr17:38383542:A:G	0	1932	ENSG00000274512_5
chr17:37701938:A:G	0	1931	ENSG00000274512_5
chr17:38295628:C:T	0	1930	ENSG00000274512_5
chr17:38322567:G:T	0	1929	ENSG00000274512_5
chr17:38414801:A:G	0	1928	ENSG00000274512_5
chr17:38423536:T:C	0	1927	ENSG00000274512_5
chr17:38292012:G:A	0	1926	ENSG00000274512_5
chr17:37589617:C:T	0	1925	ENSG00000274512_5
chr17:38283162:G:T	0	1924	ENSG00000274512_5
chr17:37825273:A:T	0	1923	ENSG00000274512_5
chr17:38300584:A:T	0	1922	ENSG00000274512_5
chr17:38379090:A:T	0	1921	ENSG00000274512_5
chr17:38429545:C:T	0	1920	ENSG00000274512_5
chr17:38283293:C:T	0	1919	ENSG00000274512_5
chr17:38311680:G:A	0	1918	ENSG00000274512_5
chr17:37831676:G:A	0	1917	ENSG00000274512_5
chr17:37854534:T:G	0	1916	ENSG00000274512_5
chr17:37889943:C:T	0	1915	ENSG00000274512_5
chr17:37703820:T:C	0	1914	ENSG00000274512_5
chr17:38404066:G:A	0	1913	ENSG00000274512_5
chr17:37815181:A:C	0	1912	ENSG00000274512_5
chr17:37805658:T:C	0	1911	ENSG00000274512_5
chr17:38252499:C:G	0	1910	ENSG00000274512_5
chr17:38293763:C:G	0	1909	ENSG00000274512_5
chr17:37856163:C:T	0	1908	ENSG00000274512_5
chr17:38367199:G:C	0	1907	ENSG00000274512_5
chr17:38267524:T:A	0	1906	ENSG00000274512_5
chr17:38458806:C:T	0	1905	ENSG00000274512_5
chr17:38337867:T:A	0	1904	ENSG00000274512_5
chr17:38306267:C:T	0	1903	ENSG00000274512_5
chr17:37634402:TG:T	0	1902	ENSG00000274512_5
chr17:37887994:G:A	0	1901	ENSG00000274512_5
chr17:38335083:C:T	0	1900	ENSG00000274512_5
chr17:37695694:A:G	0	1899	ENSG00000274512_5
chr17:37691815:C:T	0	1898	ENSG00000274512_5
chr17:38330919:G:A	0	1897	ENSG00000274512_5
chr17:37979723:G:GT	0	1896	ENSG00000274512_5
chr17:38252275:C:A	0	1895	ENSG00000274512_5
chr17:38361630:T:G	0	1894	ENSG00000274512_5
chr17:38275996:G:C	0	1893	ENSG00000274512_5
chr17:37811856:C:T	0	1892	ENSG00000274512_5
chr17:38325852:C:G	0	1891	ENSG00000274512_5
chr17:37646677:A:G	0	1890	ENSG00000274512_5
chr17:38315895:C:T	0	1889	ENSG00000274512_5
chr17:37790522:C:G	0	1888	ENSG00000274512_5
chr17:38412535:C:T	0	1887	ENSG00000274512_5
chr17:37693881:C:G	0	1886	ENSG00000274512_5
chr17:37833671:T:C	0	1885	ENSG00000274512_5
chr17:38403357:A:G	0	1884	ENSG00000274512_5
chr17:38454838:G:A	0	1883	ENSG00000274512_5
chr17:38460692:G:A	0	1882	ENSG00000274512_5
chr17:37878797:C:T	0	1881	ENSG00000274512_5
chr17:37513222:T:C	0	1880	ENSG00000274512_5
chr17:38379175:A:C	0	1879	ENSG00000274512_5
chr17:37799000:C:A	0	1878	ENSG00000274512_5
chr17:37668851:C:T	0	1877	ENSG00000274512_5
chr17:37872911:A:G	0	1876	ENSG00000274512_5
chr17:38428390:C:A	0	1875	ENSG00000274512_5
chr17:38309724:G:T	0	1874	ENSG00000274512_5
chr17:37626613:C:T	0	1873	ENSG00000274512_5
chr17:38359831:C:T	0	1872	ENSG00000274512_5
chr17:38345109:T:A	0	1871	ENSG00000274512_5
chr17:38466898:G:A	0	1870	ENSG00000274512_5
chr17:37654196:C:CAT	0	1869	ENSG00000274512_5
chr17:37818248:C:T	0	1868	ENSG00000274512_5
chr17:38445491:T:A	0	1867	ENSG00000274512_5
chr17:37692071:G:T	0	1866	ENSG00000274512_5
chr17:37843460:A:G	0	1865	ENSG00000274512_5
chr17:37625250:C:T	0	1864	ENSG00000274512_5
chr17:38284634:A:G	0	1863	ENSG00000274512_5
chr17:37772870:T:TA	0	1862	ENSG00000274512_5
chr17:37858765:C:T	0	1861	ENSG00000274512_5
chr17:38472958:A:G	0	1860	ENSG00000274512_5
chr17:37833117:A:G	0	1859	ENSG00000274512_5
chr17:38397373:A:G	0	1858	ENSG00000274512_5
chr17:38359766:A:T	0	1857	ENSG00000274512_5
chr17:38384089:G:A	0	1856	ENSG00000274512_5
chr17:38315421:A:T	0	1855	ENSG00000274512_5
chr17:37748179:A:G	0	1854	ENSG00000274512_5
chr17:37799901:C:A	0	1853	ENSG00000274512_5
chr17:37886752:G:A	0	1852	ENSG00000274512_5
chr17:37572818:T:C	0	1851	ENSG00000274512_5
chr17:38232050:C:T	0	1850	ENSG00000274512_5
chr17:37635167:C:A	0	1849	ENSG00000274512_5
chr17:38293529:A:G	0	1848	ENSG00000274512_5
chr17:37718425:C:A	0	1847	ENSG00000274512_5
chr17:37867594:C:T	0	1846	ENSG00000274512_5
chr17:37795459:G:C	0	1845	ENSG00000274512_5
chr17:38373176:T:C	0	1844	ENSG00000274512_5
chr17:38409696:A:G	0	1843	ENSG00000274512_5
chr17:38294164:C:G	0	1842	ENSG00000274512_5
chr17:38478399:G:A	0	1841	ENSG00000274512_5
chr17:37866541:A:G	0	1840	ENSG00000274512_5
chr17:38282943:C:T	0	1839	ENSG00000274512_5
chr17:38321793:G:A	0	1838	ENSG00000274512_5
chr17:37863391:A:G	0	1837	ENSG00000274512_5
chr17:37756316:G:A	0	1836	ENSG00000274512_5
chr17:38350985:T:C	0	1835	ENSG00000274512_5
chr17:38440926:C:T	0	1834	ENSG00000274512_5
chr17:38374146:G:A	0	1833	ENSG00000274512_5
chr17:37559409:G:A	0	1832	ENSG00000274512_5
chr17:38263352:G:A	0	1831	ENSG00000274512_5
chr17:37811852:G:A	0	1830	ENSG00000274512_5
chr17:37796931:C:T	0	1829	ENSG00000274512_5
chr17:38277696:C:T	0	1828	ENSG00000274512_5
chr17:38300175:G:A	0	1827	ENSG00000274512_5
chr17:37613986:G:C	0	1826	ENSG00000274512_5
chr17:37824398:G:A	0	1825	ENSG00000274512_5
chr17:38454436:T:A	0	1824	ENSG00000274512_5
chr17:38413473:C:T	0	1823	ENSG00000274512_5
chr17:38433627:T:C	0	1822	ENSG00000274512_5
chr17:38308939:G:A	0	1821	ENSG00000274512_5
chr17:37900390:G:C	0	1820	ENSG00000274512_5
chr17:37545047:C:T	0	1819	ENSG00000274512_5
chr17:37538204:C:G	0	1818	ENSG00000274512_5
chr17:37882763:G:A	0	1817	ENSG00000274512_5
chr17:38279326:C:T	0	1816	ENSG00000274512_5
chr17:38017666:C:A	0	1815	ENSG00000274512_5
chr17:38435145:G:C	0	1814	ENSG00000274512_5
chr17:37669546:G:A	0	1813	ENSG00000274512_5
chr17:38252355:G:A	0	1812	ENSG00000274512_5
chr17:37800863:C:T	0	1811	ENSG00000274512_5
chr17:37885110:C:T	0	1810	ENSG00000274512_5
chr17:38020733:T:TA	0	1809	ENSG00000274512_5
chr17:37851317:G:A	0	1808	ENSG00000274512_5
chr17:37513792:C:CATCA	0	1807	ENSG00000274512_5
chr17:38321310:C:T	0	1806	ENSG00000274512_5
chr17:37673108:C:A	0	1805	ENSG00000274512_5
chr17:37698195:T:C	0	1804	ENSG00000274512_5
chr17:38414185:CATT:C	0	1803	ENSG00000274512_5
chr17:37511229:A:T	0	1802	ENSG00000274512_5
chr17:38431274:G:T	0	1801	ENSG00000274512_5
chr17:38296235:CA:C	0	1800	ENSG00000274512_5
chr17:37826843:CAT:C	0	1799	ENSG00000274512_5
chr17:37884946:GTAC:G	0	1798	ENSG00000274512_5
chr17:38294449:C:T	0	1797	ENSG00000274512_5
chr17:37846580:G:A	0	1796	ENSG00000274512_5
chr17:38278132:C:T	0	1795	ENSG00000274512_5
chr17:38323004:C:T	0	1794	ENSG00000274512_5
chr17:38309066:C:T	0	1793	ENSG00000274512_5
chr17:37596845:C:A	0	1792	ENSG00000274512_5
chr17:37569524:G:A	0	1791	ENSG00000274512_5
chr17:38343136:A:C	0	1790	ENSG00000274512_5
chr17:37742221:G:C	0	1789	ENSG00000274512_5
chr17:38295997:T:A	0	1788	ENSG00000274512_5
chr17:37748042:T:G	0	1787	ENSG00000274512_5
chr17:38379798:T:C	0	1786	ENSG00000274512_5
chr17:37712966:G:A	0	1785	ENSG00000274512_5
chr17:38374353:C:T	0	1784	ENSG00000274512_5
chr17:38388123:G:A	0	1783	ENSG00000274512_5
chr17:37871889:T:A	0	1782	ENSG00000274512_5
chr17:38313988:C:T	0	1781	ENSG00000274512_5
chr17:38354010:A:G	0	1780	ENSG00000274512_5
chr17:37752453:A:T	0	1779	ENSG00000274512_5
chr17:37569167:T:C	0	1778	ENSG00000274512_5
chr17:37788520:C:T	0	1777	ENSG00000274512_5
chr17:38317542:G:A	0	1776	ENSG00000274512_5
chr17:37727851:G:A	0	1775	ENSG00000274512_5
chr17:38273851:G:A	0	1774	ENSG00000274512_5
chr17:37520846:C:G	0	1773	ENSG00000274512_5
chr17:38416710:T:G	0	1772	ENSG00000274512_5
chr17:38255675:A:G	0	1771	ENSG00000274512_5
chr17:37594875:A:C	0	1770	ENSG00000274512_5
chr17:38320537:G:A	0	1769	ENSG00000274512_5
chr17:38456118:G:A	0	1768	ENSG00000274512_5
chr17:38312347:C:T	0	1767	ENSG00000274512_5
chr17:37700878:T:C	0	1766	ENSG00000274512_5
chr17:38371822:T:C	0	1765	ENSG00000274512_5
chr17:37754791:A:G	0	1764	ENSG00000274512_5
chr17:38401923:G:A	0	1763	ENSG00000274512_5
chr17:38438841:G:C	0	1762	ENSG00000274512_5
chr17:37828014:A:G	0	1761	ENSG00000274512_5
chr17:37660168:A:G	0	1760	ENSG00000274512_5
chr17:38310821:G:T	0	1759	ENSG00000274512_5
chr17:38267720:T:C	0	1758	ENSG00000274512_5
chr17:38403610:ATG:A	0	1757	ENSG00000274512_5
chr17:38294310:C:A	0	1756	ENSG00000274512_5
chr17:37758202:GC:G	0	1755	ENSG00000274512_5
chr17:37879515:C:CT	0	1754	ENSG00000274512_5
chr17:38447334:C:T	0	1753	ENSG00000274512_5
chr17:37830678:A:T	0	1752	ENSG00000274512_5
chr17:37862652:T:TA	0	1751	ENSG00000274512_5
chr17:37599502:C:T	0	1750	ENSG00000274512_5
chr17:38466205:G:A	0	1749	ENSG00000274512_5
chr17:37759822:T:C	0	1748	ENSG00000274512_5
chr17:38271446:C:A	0	1747	ENSG00000274512_5
chr17:37696710:C:T	0	1746	ENSG00000274512_5
chr17:38428383:G:C	0	1745	ENSG00000274512_5
chr17:37690253:T:C	0	1744	ENSG00000274512_5
chr17:38270536:A:G	0	1743	ENSG00000274512_5
chr17:38017782:TCTC:T	0	1742	ENSG00000274512_5
chr17:37670284:G:T	0	1741	ENSG00000274512_5
chr17:37850759:C:T	0	1740	ENSG00000274512_5
chr17:38313049:A:G	0	1739	ENSG00000274512_5
chr17:37794767:T:TG	0	1738	ENSG00000274512_5
chr17:38437247:C:T	0	1737	ENSG00000274512_5
chr17:38017721:T:C	0	1736	ENSG00000274512_5
chr17:37836339:A:C	0	1735	ENSG00000274512_5
chr17:38307224:C:T	0	1734	ENSG00000274512_5
chr17:37505554:C:T	0	1733	ENSG00000274512_5
chr17:37784073:G:T	0	1732	ENSG00000274512_5
chr17:37538808:T:C	0	1731	ENSG00000274512_5
chr17:37744476:A:C	0	1730	ENSG00000274512_5
chr17:38417256:G:A	0	1729	ENSG00000274512_5
chr17:37600100:C:T	0	1728	ENSG00000274512_5
chr17:38379091:G:A	0	1727	ENSG00000274512_5
chr17:37683175:A:G	0	1726	ENSG00000274512_5
chr17:38324660:C:A	0	1725	ENSG00000274512_5
chr17:37718504:T:C	0	1724	ENSG00000274512_5
chr17:37842757:G:A	0	1723	ENSG00000274512_5
chr17:37681309:A:G	0	1722	ENSG00000274512_5
chr17:37800183:C:T	0	1721	ENSG00000274512_5
chr17:38254085:G:A	0	1720	ENSG00000274512_5
chr17:38309056:G:A	0	1719	ENSG00000274512_5
chr17:37491884:A:G	0	1718	ENSG00000274512_5
chr17:37537979:G:A	0	1717	ENSG00000274512_5
chr17:37668223:A:C	0	1716	ENSG00000274512_5
chr17:37887329:C:T	0	1715	ENSG00000274512_5
chr17:38360578:C:T	0	1714	ENSG00000274512_5
chr17:38342315:C:T	0	1713	ENSG00000274512_5
chr17:37791138:T:C	0	1712	ENSG00000274512_5
chr17:37591213:C:T	0	1711	ENSG00000274512_5
chr17:37499597:C:T	0	1710	ENSG00000274512_5
chr17:38397881:G:C	0	1709	ENSG00000274512_5
chr17:37768290:C:T	0	1708	ENSG00000274512_5
chr17:38381459:T:C	0	1707	ENSG00000274512_5
chr17:38356680:AAAAG:A	0	1706	ENSG00000274512_5
chr17:38388581:A:C	0	1705	ENSG00000274512_5
chr17:38294309:AC:A	0	1704	ENSG00000274512_5
chr17:37727005:G:C	0	1703	ENSG00000274512_5
chr17:37745441:C:T	0	1702	ENSG00000274512_5
chr17:38259585:G:A	0	1701	ENSG00000274512_5
chr17:38456590:G:A	0	1700	ENSG00000274512_5
chr17:37729719:A:T	0	1699	ENSG00000274512_5
chr17:37768800:G:T	0	1698	ENSG00000274512_5
chr17:37836109:G:C	0	1697	ENSG00000274512_5
chr17:37567312:T:C	0	1696	ENSG00000274512_5
chr17:38379901:C:T	0	1695	ENSG00000274512_5
chr17:38312099:TGTA:T	0	1694	ENSG00000274512_5
chr17:37871874:G:T	0	1693	ENSG00000274512_5
chr17:38427357:G:C	0	1692	ENSG00000274512_5
chr17:37852774:C:T	0	1691	ENSG00000274512_5
chr17:37756118:T:TA	0	1690	ENSG00000274512_5
chr17:38282072:TAAG:T	0	1689	ENSG00000274512_5
chr17:37791319:A:C	0	1688	ENSG00000274512_5
chr17:38282677:C:T	0	1687	ENSG00000274512_5
chr17:38345765:A:G	0	1686	ENSG00000274512_5
chr17:37861923:T:A	0	1685	ENSG00000274512_5
chr17:37814360:C:T	0	1684	ENSG00000274512_5
chr17:37730554:T:C	0	1683	ENSG00000274512_5
chr17:38318347:C:T	0	1682	ENSG00000274512_5
chr17:37552326:A:G	0	1681	ENSG00000274512_5
chr17:37601994:C:T	0	1680	ENSG00000274512_5
chr17:38397954:C:T	0	1679	ENSG00000274512_5
chr17:37751765:A:C	0	1678	ENSG00000274512_5
chr17:37516711:C:T	0	1677	ENSG00000274512_5
chr17:37889627:G:A	0	1676	ENSG00000274512_5
chr17:38356242:TGTGGTAGTGTGCAC:T	0	1675	ENSG00000274512_5
chr17:37867926:T:C	0	1674	ENSG00000274512_5
chr17:38375327:CCCTCTT:C	0	1673	ENSG00000274512_5
chr17:38257122:C:T	0	1672	ENSG00000274512_5
chr17:38389552:A:T	0	1671	ENSG00000274512_5
chr17:38453040:A:G	0	1670	ENSG00000274512_5
chr17:37853391:T:C	0	1669	ENSG00000274512_5
chr17:37693095:C:T	0	1668	ENSG00000274512_5
chr17:37874157:T:C	0	1667	ENSG00000274512_5
chr17:37523244:C:T	0	1666	ENSG00000274512_5
chr17:37519644:TA:T	0	1665	ENSG00000274512_5
chr17:37845177:T:C	0	1664	ENSG00000274512_5
chr17:37499539:T:G	0	1663	ENSG00000274512_5
chr17:38367831:T:G	0	1662	ENSG00000274512_5
chr17:37798092:G:C	0	1661	ENSG00000274512_5
chr17:38480077:G:A	0	1660	ENSG00000274512_5
chr17:38320476:G:GA	0	1659	ENSG00000274512_5
chr17:38487222:C:T	0	1658	ENSG00000274512_5
chr17:37751555:G:GA	0	1657	ENSG00000274512_5
chr17:38331926:T:C	0	1656	ENSG00000274512_5
chr17:38334275:C:T	0	1655	ENSG00000274512_5
chr17:37808539:T:C	0	1654	ENSG00000274512_5
chr17:38291682:C:T	0	1653	ENSG00000274512_5
chr17:38318702:G:A	0	1652	ENSG00000274512_5
chr17:38470941:T:A	0	1651	ENSG00000274512_5
chr17:37692052:C:A	0	1650	ENSG00000274512_5
chr17:38402459:C:T	0	1649	ENSG00000274512_5
chr17:37488028:G:A	0	1648	ENSG00000274512_5
chr17:38454306:G:T	0	1647	ENSG00000274512_5
chr17:37692339:A:G	0	1646	ENSG00000274512_5
chr17:38393728:G:C	0	1645	ENSG00000274512_5
chr17:37656066:G:C	0	1644	ENSG00000274512_5
chr17:37612301:T:C	0	1643	ENSG00000274512_5
chr17:37855739:T:G	0	1642	ENSG00000274512_5
chr17:38403118:C:T	0	1641	ENSG00000274512_5
chr17:37735256:T:G	0	1640	ENSG00000274512_5
chr17:38312616:A:G	0	1639	ENSG00000274512_5
chr17:37865498:C:T	0	1638	ENSG00000274512_5
chr17:38464228:C:T	0	1637	ENSG00000274512_5
chr17:37559152:T:C	0	1636	ENSG00000274512_5
chr17:37538768:C:T	0	1635	ENSG00000274512_5
chr17:37793281:G:T	0	1634	ENSG00000274512_5
chr17:37683629:C:A	0	1633	ENSG00000274512_5
chr17:38381915:G:A	0	1632	ENSG00000274512_5
chr17:38448911:G:T	0	1631	ENSG00000274512_5
chr17:38337536:C:T	0	1630	ENSG00000274512_5
chr17:38374366:C:T	0	1629	ENSG00000274512_5
chr17:38288651:G:C	0	1628	ENSG00000274512_5
chr17:38406509:C:T	0	1627	ENSG00000274512_5
chr17:37698040:C:T	0	1626	ENSG00000274512_5
chr17:38460766:C:T	0	1625	ENSG00000274512_5
chr17:38293252:C:T	0	1624	ENSG00000274512_5
chr17:38425921:G:T	0	1623	ENSG00000274512_5
chr17:37634219:G:A	0	1622	ENSG00000274512_5
chr17:38470605:T:C	0	1621	ENSG00000274512_5
chr17:38484601:AGGGCATTG:A	0	1620	ENSG00000274512_5
chr17:38383352:A:C	0	1619	ENSG00000274512_5
chr17:38332285:G:C	0	1618	ENSG00000274512_5
chr17:37681071:A:G	0	1617	ENSG00000274512_5
chr17:37682870:A:C	0	1616	ENSG00000274512_5
chr17:37555622:C:T	0	1615	ENSG00000274512_5
chr17:38354474:CCCTTTCTGAACAGCT:C	0	1614	ENSG00000274512_5
chr17:37861046:G:T	0	1613	ENSG00000274512_5
chr17:37711000:G:A	0	1612	ENSG00000274512_5
chr17:38312033:AT:A	0	1611	ENSG00000274512_5
chr17:38306325:C:T	0	1610	ENSG00000274512_5
chr17:38314822:G:A	0	1609	ENSG00000274512_5
chr17:37775016:C:T	0	1608	ENSG00000274512_5
chr17:38351748:G:A	0	1607	ENSG00000274512_5
chr17:37677214:G:A	0	1606	ENSG00000274512_5
chr17:38325453:TGGGCGGGGAG:T	0	1605	ENSG00000274512_5
chr17:38388084:AT:A	0	1604	ENSG00000274512_5
chr17:37492617:A:G	0	1603	ENSG00000274512_5
chr17:38473078:A:C	0	1602	ENSG00000274512_5
chr17:38463214:C:T	0	1601	ENSG00000274512_5
chr17:37683821:G:C	0	1600	ENSG00000274512_5
chr17:37777488:C:T	0	1599	ENSG00000274512_5
chr17:37744285:C:G	0	1598	ENSG00000274512_5
chr17:37815751:C:A	0	1597	ENSG00000274512_5
chr17:37658019:T:C	0	1596	ENSG00000274512_5
chr17:37876232:G:A	0	1595	ENSG00000274512_5
chr17:37848978:G:A	0	1594	ENSG00000274512_5
chr17:37668528:A:G	0	1593	ENSG00000274512_5
chr17:37506214:G:A	0	1592	ENSG00000274512_5
chr17:37846089:G:A	0	1591	ENSG00000274512_5
chr17:37654915:G:A	0	1590	ENSG00000274512_5
chr17:37798819:A:C	0	1589	ENSG00000274512_5
chr17:38435881:G:A	0	1588	ENSG00000274512_5
chr17:37684692:T:C	0	1587	ENSG00000274512_5
chr17:37790780:TC:T	0	1586	ENSG00000274512_5
chr17:38291692:GTAAC:G	0	1585	ENSG00000274512_5
chr17:38306474:G:T	0	1584	ENSG00000274512_5
chr17:37533100:T:C	0	1583	ENSG00000274512_5
chr17:37739867:G:C	0	1582	ENSG00000274512_5
chr17:38251243:G:A	0	1581	ENSG00000274512_5
chr17:38289291:G:A	0	1580	ENSG00000274512_5
chr17:38276244:A:C	0	1579	ENSG00000274512_5
chr17:37887623:C:G	0	1578	ENSG00000274512_5
chr17:38290492:T:A	0	1577	ENSG00000274512_5
chr17:38280057:C:A	0	1576	ENSG00000274512_5
chr17:38017783:C:T	0	1575	ENSG00000274512_5
chr17:38469915:C:A	0	1574	ENSG00000274512_5
chr17:37839074:C:CT	0	1573	ENSG00000274512_5
chr17:38363338:G:A	0	1572	ENSG00000274512_5
chr17:37800329:G:C	0	1571	ENSG00000274512_5
chr17:37787633:A:G	0	1570	ENSG00000274512_5
chr17:38469505:G:A	0	1569	ENSG00000274512_5
chr17:38186329:T:TG	0	1568	ENSG00000274512_5
chr17:38274564:T:C	0	1567	ENSG00000274512_5
chr17:38452916:T:C	0	1566	ENSG00000274512_5
chr17:37811466:C:T	0	1565	ENSG00000274512_5
chr17:38415536:G:A	0	1564	ENSG00000274512_5
chr17:37854182:C:G	0	1563	ENSG00000274512_5
chr17:38405034:G:GC	0	1562	ENSG00000274512_5
chr17:37816579:T:C	0	1561	ENSG00000274512_5
chr17:37759460:G:A	0	1560	ENSG00000274512_5
chr17:37876083:G:A	0	1559	ENSG00000274512_5
chr17:38296352:C:G	0	1558	ENSG00000274512_5
chr17:38379534:A:G	0	1557	ENSG00000274512_5
chr17:38412785:G:A	0	1556	ENSG00000274512_5
chr17:37572218:G:A	0	1555	ENSG00000274512_5
chr17:38191733:C:G	0	1554	ENSG00000274512_5
chr17:37716853:T:C	0	1553	ENSG00000274512_5
chr17:37824880:A:C	0	1552	ENSG00000274512_5
chr17:38359707:G:T	0	1551	ENSG00000274512_5
chr17:38404746:C:G	0	1550	ENSG00000274512_5
chr17:37751795:G:A	0	1549	ENSG00000274512_5
chr17:37743736:G:A	0	1548	ENSG00000274512_5
chr17:38251402:G:C	0	1547	ENSG00000274512_5
chr17:37815365:C:T	0	1546	ENSG00000274512_5
chr17:37523752:G:T	0	1545	ENSG00000274512_5
chr17:37653844:C:T	0	1544	ENSG00000274512_5
chr17:38413207:A:G	0	1543	ENSG00000274512_5
chr17:38400836:T:C	0	1542	ENSG00000274512_5
chr17:37757822:G:GC	0	1541	ENSG00000274512_5
chr17:38382488:T:G	0	1540	ENSG00000274512_5
chr17:38374456:G:A	0	1539	ENSG00000274512_5
chr17:37818685:G:A	0	1538	ENSG00000274512_5
chr17:38414478:G:A	0	1537	ENSG00000274512_5
chr17:37529441:T:C	0	1536	ENSG00000274512_5
chr17:37793856:G:A	0	1535	ENSG00000274512_5
chr17:38426052:C:T	0	1534	ENSG00000274512_5
chr17:38424226:C:T	0	1533	ENSG00000274512_5
chr17:37499142:G:A	0	1532	ENSG00000274512_5
chr17:37651687:G:A	0	1531	ENSG00000274512_5
chr17:38483170:G:A	0	1530	ENSG00000274512_5
chr17:37499298:G:A	0	1529	ENSG00000274512_5
chr17:38272032:A:T	0	1528	ENSG00000274512_5
chr17:37522989:T:C	0	1527	ENSG00000274512_5
chr17:37782204:T:C	0	1526	ENSG00000274512_5
chr17:37714689:C:T	0	1525	ENSG00000274512_5
chr17:38333618:G:C	0	1524	ENSG00000274512_5
chr17:38273490:T:G	0	1523	ENSG00000274512_5
chr17:37824874:G:C	0	1522	ENSG00000274512_5
chr17:37793689:A:G	0	1521	ENSG00000274512_5
chr17:37499730:A:G	0	1520	ENSG00000274512_5
chr17:37773032:C:G	0	1519	ENSG00000274512_5
chr17:38359858:C:T	0	1518	ENSG00000274512_5
chr17:37860069:G:A	0	1517	ENSG00000274512_5
chr17:37718503:CTG:C	0	1516	ENSG00000274512_5
chr17:38405958:A:G	0	1515	ENSG00000274512_5
chr17:38422128:G:A	0	1514	ENSG00000274512_5
chr17:37502811:G:A	0	1513	ENSG00000274512_5
chr17:38397128:C:T	0	1512	ENSG00000274512_5
chr17:38442254:C:T	0	1511	ENSG00000274512_5
chr17:38304551:A:AT	0	1510	ENSG00000274512_5
chr17:38449475:G:A	0	1509	ENSG00000274512_5
chr17:38332615:T:G	0	1508	ENSG00000274512_5
chr17:37495586:G:A	0	1507	ENSG00000274512_5
chr17:37860939:C:T	0	1506	ENSG00000274512_5
chr17:37591398:A:C	0	1505	ENSG00000274512_5
chr17:38367329:T:C	0	1504	ENSG00000274512_5
chr17:37537230:C:T	0	1503	ENSG00000274512_5
chr17:38348808:G:T	0	1502	ENSG00000274512_5
chr17:37592340:C:T	0	1501	ENSG00000274512_5
chr17:37747721:TC:T	0	1500	ENSG00000274512_5
chr17:37747878:T:C	0	1499	ENSG00000274512_5
chr17:37608184:TG:T	0	1498	ENSG00000274512_5
chr17:37859561:C:T	0	1497	ENSG00000274512_5
chr17:38465315:C:T	0	1496	ENSG00000274512_5
chr17:37796844:G:A	0	1495	ENSG00000274512_5
chr17:37534709:T:C	0	1494	ENSG00000274512_5
chr17:37506157:C:T	0	1493	ENSG00000274512_5
chr17:37825024:G:A	0	1492	ENSG00000274512_5
chr17:38449550:C:A	0	1491	ENSG00000274512_5
chr17:37761746:G:A	0	1490	ENSG00000274512_5
chr17:37582510:A:G	0	1489	ENSG00000274512_5
chr17:37833160:T:C	0	1488	ENSG00000274512_5
chr17:38411403:G:A	0	1487	ENSG00000274512_5
chr17:38456632:T:G	0	1486	ENSG00000274512_5
chr17:38449650:C:T	0	1485	ENSG00000274512_5
chr17:37598629:G:A	0	1484	ENSG00000274512_5
chr17:37617809:G:A	0	1483	ENSG00000274512_5
chr17:37492721:C:G	0	1482	ENSG00000274512_5
chr17:37533569:T:C	0	1481	ENSG00000274512_5
chr17:37870305:C:T	0	1480	ENSG00000274512_5
chr17:37838530:G:C	0	1479	ENSG00000274512_5
chr17:37611696:T:C	0	1478	ENSG00000274512_5
chr17:37828147:T:C	0	1477	ENSG00000274512_5
chr17:38272483:T:G	0	1476	ENSG00000274512_5
chr17:38294634:G:A	0	1475	ENSG00000274512_5
chr17:37834613:C:T	0	1474	ENSG00000274512_5
chr17:37606931:T:G	0	1473	ENSG00000274512_5
chr17:38334544:A:G	0	1472	ENSG00000274512_5
chr17:38303999:C:G	0	1471	ENSG00000274512_5
chr17:37617469:A:G	0	1470	ENSG00000274512_5
chr17:38451534:G:C	0	1469	ENSG00000274512_5
chr17:37631929:C:T	0	1468	ENSG00000274512_5
chr17:37555229:C:T	0	1467	ENSG00000274512_5
chr17:38362213:C:T	0	1466	ENSG00000274512_5
chr17:37724934:G:A	0	1465	ENSG00000274512_5
chr17:38297003:C:T	0	1464	ENSG00000274512_5
chr17:37653802:A:G	0	1463	ENSG00000274512_5
chr17:37791712:A:G	0	1462	ENSG00000274512_5
chr17:37912788:C:A	0	1461	ENSG00000274512_5
chr17:37875617:C:T	0	1460	ENSG00000274512_5
chr17:38409183:C:T	0	1459	ENSG00000274512_5
chr17:38413799:G:A	0	1458	ENSG00000274512_5
chr17:37807304:A:T	0	1457	ENSG00000274512_5
chr17:37836542:C:T	0	1456	ENSG00000274512_5
chr17:37811522:C:T	0	1455	ENSG00000274512_5
chr17:38435354:A:G	0	1454	ENSG00000274512_5
chr17:37640832:C:G	0	1453	ENSG00000274512_5
chr17:37686133:C:G	0	1452	ENSG00000274512_5
chr17:37906349:G:A	0	1451	ENSG00000274512_5
chr17:38263727:G:A	0	1450	ENSG00000274512_5
chr17:38474247:G:T	0	1449	ENSG00000274512_5
chr17:38464424:T:G	0	1448	ENSG00000274512_5
chr17:37614210:G:A	0	1447	ENSG00000274512_5
chr17:38282874:T:A	0	1446	ENSG00000274512_5
chr17:37822361:A:C	0	1445	ENSG00000274512_5
chr17:37836361:C:T	0	1444	ENSG00000274512_5
chr17:37699875:C:T	0	1443	ENSG00000274512_5
chr17:37852406:C:T	0	1442	ENSG00000274512_5
chr17:37514726:C:T	0	1441	ENSG00000274512_5
chr17:38341081:G:A	0	1440	ENSG00000274512_5
chr17:37874009:C:A	0	1439	ENSG00000274512_5
chr17:37809089:C:T	0	1438	ENSG00000274512_5
chr17:37574528:A:G	0	1437	ENSG00000274512_5
chr17:37803092:A:G	0	1436	ENSG00000274512_5
chr17:38407655:C:T	0	1435	ENSG00000274512_5
chr17:38451239:G:A	0	1434	ENSG00000274512_5
chr17:37521180:G:A	0	1433	ENSG00000274512_5
chr17:38376687:A:C	0	1432	ENSG00000274512_5
chr17:37783148:T:C	0	1431	ENSG00000274512_5
chr17:37707771:T:C	0	1430	ENSG00000274512_5
chr17:37775051:A:G	0	1429	ENSG00000274512_5
chr17:38452141:C:T	0	1428	ENSG00000274512_5
chr17:37532399:G:A	0	1427	ENSG00000274512_5
chr17:37602499:C:T	0	1426	ENSG00000274512_5
chr17:37890185:A:G	0	1425	ENSG00000274512_5
chr17:38421827:G:A	0	1424	ENSG00000274512_5
chr17:38356879:G:A	0	1423	ENSG00000274512_5
chr17:38340407:G:A	0	1422	ENSG00000274512_5
chr17:38414010:C:T	0	1421	ENSG00000274512_5
chr17:37496879:G:A	0	1420	ENSG00000274512_5
chr17:38456249:C:G	0	1419	ENSG00000274512_5
chr17:38253834:A:G	0	1418	ENSG00000274512_5
chr17:37525826:T:C	0	1417	ENSG00000274512_5
chr17:37546407:T:C	0	1416	ENSG00000274512_5
chr17:37486614:T:C	0	1415	ENSG00000274512_5
chr17:37623375:AGAT:A	0	1414	ENSG00000274512_5
chr17:38300291:C:T	0	1413	ENSG00000274512_5
chr17:37518185:T:C	0	1412	ENSG00000274512_5
chr17:38044657:G:A	0	1411	ENSG00000274512_5
chr17:38423174:G:A	0	1410	ENSG00000274512_5
chr17:38334222:G:A	0	1409	ENSG00000274512_5
chr17:37868823:C:T	0	1408	ENSG00000274512_5
chr17:38443935:T:C	0	1407	ENSG00000274512_5
chr17:38442559:A:G	0	1406	ENSG00000274512_5
chr17:38407490:G:A	0	1405	ENSG00000274512_5
chr17:38300268:A:G	0	1404	ENSG00000274512_5
chr17:38405819:T:C	0	1403	ENSG00000274512_5
chr17:37566687:GA:G	0	1402	ENSG00000274512_5
chr17:37865797:C:A	0	1401	ENSG00000274512_5
chr17:37762441:T:G	0	1400	ENSG00000274512_5
chr17:37784138:A:T	0	1399	ENSG00000274512_5
chr17:37805452:T:A	0	1398	ENSG00000274512_5
chr17:37585551:C:T	0	1397	ENSG00000274512_5
chr17:37875984:C:T	0	1396	ENSG00000274512_5
chr17:37701274:C:T	0	1395	ENSG00000274512_5
chr17:38439659:A:G	0	1394	ENSG00000274512_5
chr17:37601871:G:A	0	1393	ENSG00000274512_5
chr17:37890234:G:A	0	1392	ENSG00000274512_5
chr17:38263734:G:A	0	1391	ENSG00000274512_5
chr17:37698719:G:A	0	1390	ENSG00000274512_5
chr17:37586386:C:A	0	1389	ENSG00000274512_5
chr17:38359708:C:T	0	1388	ENSG00000274512_5
chr17:37826834:C:G	0	1387	ENSG00000274512_5
chr17:38439916:G:T	0	1386	ENSG00000274512_5
chr17:37595971:T:C	0	1385	ENSG00000274512_5
chr17:37846682:C:T	0	1384	ENSG00000274512_5
chr17:37611979:C:A	0	1383	ENSG00000274512_5
chr17:37544495:A:G	0	1382	ENSG00000274512_5
chr17:37807640:C:T	0	1381	ENSG00000274512_5
chr17:37838292:CT:C	0	1380	ENSG00000274512_5
chr17:37517531:C:T	0	1379	ENSG00000274512_5
chr17:38316606:C:T	0	1378	ENSG00000274512_5
chr17:38327639:G:T	0	1377	ENSG00000274512_5
chr17:37570370:AC:A	0	1376	ENSG00000274512_5
chr17:37504022:T:C	0	1375	ENSG00000274512_5
chr17:38314797:G:A	0	1374	ENSG00000274512_5
chr17:38385436:C:T	0	1373	ENSG00000274512_5
chr17:37610263:A:G	0	1372	ENSG00000274512_5
chr17:38474599:A:T	0	1371	ENSG00000274512_5
chr17:38451343:G:A	0	1370	ENSG00000274512_5
chr17:38053184:G:A	0	1369	ENSG00000274512_5
chr17:38365722:A:T	0	1368	ENSG00000274512_5
chr17:38278190:C:T	0	1367	ENSG00000274512_5
chr17:38418403:T:G	0	1366	ENSG00000274512_5
chr17:37641554:T:C	0	1365	ENSG00000274512_5
chr17:37711644:A:G	0	1364	ENSG00000274512_5
chr17:37811380:TTAATTA:T	0	1363	ENSG00000274512_5
chr17:37610983:A:G	0	1362	ENSG00000274512_5
chr17:37868736:A:G	0	1361	ENSG00000274512_5
chr17:37835267:T:C	0	1360	ENSG00000274512_5
chr17:37715860:G:C	0	1359	ENSG00000274512_5
chr17:37686266:G:C	0	1358	ENSG00000274512_5
chr17:37778589:T:C	0	1357	ENSG00000274512_5
chr17:38371297:C:T	0	1356	ENSG00000274512_5
chr17:38267992:C:T	0	1355	ENSG00000274512_5
chr17:38380644:T:A	0	1354	ENSG00000274512_5
chr17:37694647:A:G	0	1353	ENSG00000274512_5
chr17:37639698:G:A	0	1352	ENSG00000274512_5
chr17:37775409:C:T	0	1351	ENSG00000274512_5
chr17:37666872:G:C	0	1350	ENSG00000274512_5
chr17:38376226:G:A	0	1349	ENSG00000274512_5
chr17:37809027:G:A	0	1348	ENSG00000274512_5
chr17:38443918:G:A	0	1347	ENSG00000274512_5
chr17:38406207:G:GT	0	1346	ENSG00000274512_5
chr17:37576184:C:T	0	1345	ENSG00000274512_5
chr17:37496487:A:G	0	1344	ENSG00000274512_5
chr17:37510731:G:A	0	1343	ENSG00000274512_5
chr17:37772271:G:T	0	1342	ENSG00000274512_5
chr17:38380823:C:T	0	1341	ENSG00000274512_5
chr17:38452292:C:G	0	1340	ENSG00000274512_5
chr17:38266893:C:CT	0	1339	ENSG00000274512_5
chr17:37533543:T:A	0	1338	ENSG00000274512_5
chr17:37725970:G:C	0	1337	ENSG00000274512_5
chr17:37810690:C:G	0	1336	ENSG00000274512_5
chr17:37830052:A:G	0	1335	ENSG00000274512_5
chr17:37773252:A:G	0	1334	ENSG00000274512_5
chr17:37804384:A:C	0	1333	ENSG00000274512_5
chr17:38408171:G:A	0	1332	ENSG00000274512_5
chr17:37651260:T:A	0	1331	ENSG00000274512_5
chr17:38412720:C:T	0	1330	ENSG00000274512_5
chr17:37541694:CT:C	0	1329	ENSG00000274512_5
chr17:38457019:C:G	0	1328	ENSG00000274512_5
chr17:38480255:C:T	0	1327	ENSG00000274512_5
chr17:38274779:T:C	0	1326	ENSG00000274512_5
chr17:37609104:C:T	0	1325	ENSG00000274512_5
chr17:38332522:C:G	0	1324	ENSG00000274512_5
chr17:37833160:T:G	0	1323	ENSG00000274512_5
chr17:37511993:C:T	0	1322	ENSG00000274512_5
chr17:38254507:A:G	0	1321	ENSG00000274512_5
chr17:38467856:T:C	0	1320	ENSG00000274512_5
chr17:37758712:A:C	0	1319	ENSG00000274512_5
chr17:38381899:G:T	0	1318	ENSG00000274512_5
chr17:37691354:C:T	0	1317	ENSG00000274512_5
chr17:38419668:C:A	0	1316	ENSG00000274512_5
chr17:37824777:A:G	0	1315	ENSG00000274512_5
chr17:38441432:C:G	0	1314	ENSG00000274512_5
chr17:37849414:AAAGG:A	0	1313	ENSG00000274512_5
chr17:38301114:C:A	0	1312	ENSG00000274512_5
chr17:37773685:G:A	0	1311	ENSG00000274512_5
chr17:38229506:T:TC	0	1310	ENSG00000274512_5
chr17:37858659:T:C	0	1309	ENSG00000274512_5
chr17:37799691:C:T	0	1308	ENSG00000274512_5
chr17:37851759:G:A	0	1307	ENSG00000274512_5
chr17:38332178:G:A	0	1306	ENSG00000274512_5
chr17:37793522:T:C	0	1305	ENSG00000274512_5
chr17:38381155:C:T	0	1304	ENSG00000274512_5
chr17:38410781:C:T	0	1303	ENSG00000274512_5
chr17:37507098:A:T	0	1302	ENSG00000274512_5
chr17:37686568:A:G	0	1301	ENSG00000274512_5
chr17:37639089:G:A	0	1300	ENSG00000274512_5
chr17:37630649:T:G	0	1299	ENSG00000274512_5
chr17:37807465:G:T	0	1298	ENSG00000274512_5
chr17:38407515:T:C	0	1297	ENSG00000274512_5
chr17:38045328:GTTCT:G	0	1296	ENSG00000274512_5
chr17:37833121:A:G	0	1295	ENSG00000274512_5
chr17:38297133:C:T	0	1294	ENSG00000274512_5
chr17:37524162:A:T	0	1293	ENSG00000274512_5
chr17:38358765:C:A	0	1292	ENSG00000274512_5
chr17:37808570:G:A	0	1291	ENSG00000274512_5
chr17:38414965:G:A	0	1290	ENSG00000274512_5
chr17:37813372:C:CT	0	1289	ENSG00000274512_5
chr17:37515384:T:G	0	1288	ENSG00000274512_5
chr17:38382786:G:A	0	1287	ENSG00000274512_5
chr17:38337761:T:C	0	1286	ENSG00000274512_5
chr17:38382633:C:T	0	1285	ENSG00000274512_5
chr17:37826203:G:T	0	1284	ENSG00000274512_5
chr17:38447795:A:AG	0	1283	ENSG00000274512_5
chr17:38420336:G:A	0	1282	ENSG00000274512_5
chr17:38321396:A:G	0	1281	ENSG00000274512_5
chr17:37751784:C:T	0	1280	ENSG00000274512_5
chr17:37752166:C:A	0	1279	ENSG00000274512_5
chr17:38290390:C:T	0	1278	ENSG00000274512_5
chr17:37577089:A:G	0	1277	ENSG00000274512_5
chr17:38422152:C:G	0	1276	ENSG00000274512_5
chr17:37525836:C:T	0	1275	ENSG00000274512_5
chr17:37514833:A:G	0	1274	ENSG00000274512_5
chr17:37525823:A:G	0	1273	ENSG00000274512_5
chr17:37884303:G:A	0	1272	ENSG00000274512_5
chr17:38445885:C:G	0	1271	ENSG00000274512_5
chr17:37685795:A:G	0	1270	ENSG00000274512_5
chr17:38281018:T:C	0	1269	ENSG00000274512_5
chr17:37708821:C:T	0	1268	ENSG00000274512_5
chr17:38441496:A:C	0	1267	ENSG00000274512_5
chr17:37513939:T:A	0	1266	ENSG00000274512_5
chr17:37601359:G:A	0	1265	ENSG00000274512_5
chr17:38395937:A:G	0	1264	ENSG00000274512_5
chr17:38402833:T:A	0	1263	ENSG00000274512_5
chr17:37543656:A:T	0	1262	ENSG00000274512_5
chr17:37533410:A:C	0	1261	ENSG00000274512_5
chr17:37656288:A:G	0	1260	ENSG00000274512_5
chr17:38276119:C:G	0	1259	ENSG00000274512_5
chr17:38166581:CA:C	0	1258	ENSG00000274512_5
chr17:37533459:TA:T	0	1257	ENSG00000274512_5
chr17:37852041:C:A	0	1256	ENSG00000274512_5
chr17:37859988:A:T	0	1255	ENSG00000274512_5
chr17:38037043:TA:T	0	1254	ENSG00000274512_5
chr17:37742044:C:G	0	1253	ENSG00000274512_5
chr17:37711911:G:A	0	1252	ENSG00000274512_5
chr17:37513297:TA:T	0	1251	ENSG00000274512_5
chr17:37737639:A:G	0	1250	ENSG00000274512_5
chr17:37592876:A:G	0	1249	ENSG00000274512_5
chr17:38410132:CA:C	0	1248	ENSG00000274512_5
chr17:37505345:G:T	0	1247	ENSG00000274512_5
chr17:37676734:A:T	0	1246	ENSG00000274512_5
chr17:37561622:T:C	0	1245	ENSG00000274512_5
chr17:37662574:A:G	0	1244	ENSG00000274512_5
chr17:37522752:T:C	0	1243	ENSG00000274512_5
chr17:37745931:AATGGTGAGGCACTAGG:A	0	1242	ENSG00000274512_5
chr17:38391606:G:T	0	1241	ENSG00000274512_5
chr17:38447271:A:G	0	1240	ENSG00000274512_5
chr17:38444486:T:C	0	1239	ENSG00000274512_5
chr17:38481938:G:A	0	1238	ENSG00000274512_5
chr17:37677538:G:A	0	1237	ENSG00000274512_5
chr17:37684698:C:T	0	1236	ENSG00000274512_5
chr17:37860525:G:C	0	1235	ENSG00000274512_5
chr17:37752278:G:A	0	1234	ENSG00000274512_5
chr17:38424786:T:C	0	1233	ENSG00000274512_5
chr17:38306281:C:T	0	1232	ENSG00000274512_5
chr17:37665883:G:A	0	1231	ENSG00000274512_5
chr17:37501494:A:G	0	1230	ENSG00000274512_5
chr17:37531234:A:G	0	1229	ENSG00000274512_5
chr17:37761682:G:T	0	1228	ENSG00000274512_5
chr17:37502902:G:A	0	1227	ENSG00000274512_5
chr17:37692771:G:C	0	1226	ENSG00000274512_5
chr17:37664739:T:C	0	1225	ENSG00000274512_5
chr17:37797552:C:T	0	1224	ENSG00000274512_5
chr17:37751164:G:C	0	1223	ENSG00000274512_5
chr17:37628833:C:T	0	1222	ENSG00000274512_5
chr17:37497933:C:T	0	1221	ENSG00000274512_5
chr17:37558752:C:T	0	1220	ENSG00000274512_5
chr17:37775609:G:C	0	1219	ENSG00000274512_5
chr17:37532297:T:C	0	1218	ENSG00000274512_5
chr17:38420620:C:T	0	1217	ENSG00000274512_5
chr17:37795783:C:G	0	1216	ENSG00000274512_5
chr17:37536300:C:T	0	1215	ENSG00000274512_5
chr17:37810123:C:A	0	1214	ENSG00000274512_5
chr17:37807543:G:A	0	1213	ENSG00000274512_5
chr17:37696270:C:CA	0	1212	ENSG00000274512_5
chr17:37550633:T:C	0	1211	ENSG00000274512_5
chr17:38448366:C:T	0	1210	ENSG00000274512_5
chr17:38459740:T:G	0	1209	ENSG00000274512_5
chr17:37806308:T:C	0	1208	ENSG00000274512_5
chr17:38444860:C:G	0	1207	ENSG00000274512_5
chr17:38418617:G:A	0	1206	ENSG00000274512_5
chr17:37761681:T:C	0	1205	ENSG00000274512_5
chr17:37682888:C:T	0	1204	ENSG00000274512_5
chr17:37814152:G:A	0	1203	ENSG00000274512_5
chr17:37720170:G:C	0	1202	ENSG00000274512_5
chr17:37796153:C:T	0	1201	ENSG00000274512_5
chr17:38348576:G:T	0	1200	ENSG00000274512_5
chr17:37694467:A:G	0	1199	ENSG00000274512_5
chr17:37521539:C:G	0	1198	ENSG00000274512_5
chr17:38467361:G:A	0	1197	ENSG00000274512_5
chr17:37625074:C:T	0	1196	ENSG00000274512_5
chr17:38465363:T:C	0	1195	ENSG00000274512_5
chr17:38448229:T:C	0	1194	ENSG00000274512_5
chr17:37562341:T:G	0	1193	ENSG00000274512_5
chr17:37638653:T:A	0	1192	ENSG00000274512_5
chr17:37851692:T:G	0	1191	ENSG00000274512_5
chr17:38345098:AT:A	0	1190	ENSG00000274512_5
chr17:37535136:T:C	0	1189	ENSG00000274512_5
chr17:37789902:T:TG	0	1188	ENSG00000274512_5
chr17:38277504:C:T	0	1187	ENSG00000274512_5
chr17:38458763:C:T	0	1186	ENSG00000274512_5
chr17:38296718:A:T	0	1185	ENSG00000274512_5
chr17:37777823:A:G	0	1184	ENSG00000274512_5
chr17:38382636:C:T	0	1183	ENSG00000274512_5
chr17:37657988:T:C	0	1182	ENSG00000274512_5
chr17:37760062:C:T	0	1181	ENSG00000274512_5
chr17:37611964:A:C	0	1180	ENSG00000274512_5
chr17:37519660:G:A	0	1179	ENSG00000274512_5
chr17:38159692:T:TATTTTAGG	0	1178	ENSG00000274512_5
chr17:37616633:C:T	0	1177	ENSG00000274512_5
chr17:38277943:G:A	0	1176	ENSG00000274512_5
chr17:37874488:A:G	0	1175	ENSG00000274512_5
chr17:37905861:GA:G	0	1174	ENSG00000274512_5
chr17:38427137:T:C	0	1173	ENSG00000274512_5
chr17:37755556:A:C	0	1172	ENSG00000274512_5
chr17:37868763:T:C	0	1171	ENSG00000274512_5
chr17:37496419:A:AC	0	1170	ENSG00000274512_5
chr17:37675476:C:G	0	1169	ENSG00000274512_5
chr17:37490119:T:C	0	1168	ENSG00000274512_5
chr17:37584279:A:G	0	1167	ENSG00000274512_5
chr17:38448538:T:C	0	1166	ENSG00000274512_5
chr17:37492818:C:G	0	1165	ENSG00000274512_5
chr17:37484317:A:C	0	1164	ENSG00000274512_5
chr17:38449157:C:T	0	1163	ENSG00000274512_5
chr17:38299843:C:T	0	1162	ENSG00000274512_5
chr17:38331660:C:T	0	1161	ENSG00000274512_5
chr17:37595308:G:A	0	1160	ENSG00000274512_5
chr17:37479141:A:G	0	1159	ENSG00000274512_5
chr17:37543662:T:C	0	1158	ENSG00000274512_5
chr17:37659513:C:T	0	1157	ENSG00000274512_5
chr17:38454435:G:A	0	1156	ENSG00000274512_5
chr17:37782388:AG:A	0	1155	ENSG00000274512_5
chr17:37565262:TA:T	0	1154	ENSG00000274512_5
chr17:38361560:C:G	0	1153	ENSG00000274512_5
chr17:38470826:C:T	0	1152	ENSG00000274512_5
chr17:37645633:TA:T	0	1151	ENSG00000274512_5
chr17:37779099:A:G	0	1150	ENSG00000274512_5
chr17:37490169:T:C	0	1149	ENSG00000274512_5
chr17:37690777:G:A	0	1148	ENSG00000274512_5
chr17:38329688:C:T	0	1147	ENSG00000274512_5
chr17:38299221:C:G	0	1146	ENSG00000274512_5
chr17:37640266:A:G	0	1145	ENSG00000274512_5
chr17:38340720:C:A	0	1144	ENSG00000274512_5
chr17:38279054:G:A	0	1143	ENSG00000274512_5
chr17:37517041:C:T	0	1142	ENSG00000274512_5
chr17:37745521:G:A	0	1141	ENSG00000274512_5
chr17:37869163:G:C	0	1140	ENSG00000274512_5
chr17:37757524:A:G	0	1139	ENSG00000274512_5
chr17:37496718:A:G	0	1138	ENSG00000274512_5
chr17:37737875:A:G	0	1137	ENSG00000274512_5
chr17:37813390:A:G	0	1136	ENSG00000274512_5
chr17:37559455:C:T	0	1135	ENSG00000274512_5
chr17:37808110:TAA:T	0	1134	ENSG00000274512_5
chr17:37628939:C:T	0	1133	ENSG00000274512_5
chr17:37804431:A:G	0	1132	ENSG00000274512_5
chr17:37499294:C:T	0	1131	ENSG00000274512_5
chr17:37890178:CA:C	0	1130	ENSG00000274512_5
chr17:37769203:C:T	0	1129	ENSG00000274512_5
chr17:38354021:G:A	0	1128	ENSG00000274512_5
chr17:37799928:C:T	0	1127	ENSG00000274512_5
chr17:37699872:C:A	0	1126	ENSG00000274512_5
chr17:37509606:T:G	0	1125	ENSG00000274512_5
chr17:37794364:G:A	0	1124	ENSG00000274512_5
chr17:37711026:T:G	0	1123	ENSG00000274512_5
chr17:37631309:T:A	0	1122	ENSG00000274512_5
chr17:37755501:C:T	0	1121	ENSG00000274512_5
chr17:37882149:G:A	0	1120	ENSG00000274512_5
chr17:38446061:C:G	0	1119	ENSG00000274512_5
chr17:37488610:T:C	0	1118	ENSG00000274512_5
chr17:37771324:G:C	0	1117	ENSG00000274512_5
chr17:37813961:T:C	0	1116	ENSG00000274512_5
chr17:37612622:T:C	0	1115	ENSG00000274512_5
chr17:38416214:T:C	0	1114	ENSG00000274512_5
chr17:38443938:C:T	0	1113	ENSG00000274512_5
chr17:37757622:G:A	0	1112	ENSG00000274512_5
chr17:37695748:T:C	0	1111	ENSG00000274512_5
chr17:37564796:C:T	0	1110	ENSG00000274512_5
chr17:37482819:T:C	0	1109	ENSG00000274512_5
chr17:37540815:AGTAGAT:A	0	1108	ENSG00000274512_5
chr17:37513898:AAAAC:A	0	1107	ENSG00000274512_5
chr17:38388354:AAAAAAAATAC:A	0	1106	ENSG00000274512_5
chr17:38483403:C:T	0	1105	ENSG00000274512_5
chr17:37762823:G:A	0	1104	ENSG00000274512_5
chr17:37825329:G:A	0	1103	ENSG00000274512_5
chr17:37714897:C:T	0	1102	ENSG00000274512_5
chr17:37918076:G:A	0	1101	ENSG00000274512_5
chr17:38308818:C:T	0	1100	ENSG00000274512_5
chr17:38376115:A:G	0	1099	ENSG00000274512_5
chr17:37491071:A:C	0	1098	ENSG00000274512_5
chr17:37777870:T:C	0	1097	ENSG00000274512_5
chr17:37610704:T:C	0	1096	ENSG00000274512_5
chr17:37622983:C:T	0	1095	ENSG00000274512_5
chr17:37539039:T:A	0	1094	ENSG00000274512_5
chr17:38445757:C:T	0	1093	ENSG00000274512_5
chr17:37870464:G:A	0	1092	ENSG00000274512_5
chr17:37623901:T:C	0	1091	ENSG00000274512_5
chr17:37533759:G:A	0	1090	ENSG00000274512_5
chr17:37846694:G:A	0	1089	ENSG00000274512_5
chr17:38478460:G:A	0	1088	ENSG00000274512_5
chr17:37886881:C:G	0	1087	ENSG00000274512_5
chr17:37536021:T:C	0	1086	ENSG00000274512_5
chr17:37846919:C:T	0	1085	ENSG00000274512_5
chr17:38413970:C:T	0	1084	ENSG00000274512_5
chr17:38486423:G:T	0	1083	ENSG00000274512_5
chr17:37577539:T:C	0	1082	ENSG00000274512_5
chr17:37518790:G:A	0	1081	ENSG00000274512_5
chr17:37724930:G:C	0	1080	ENSG00000274512_5
chr17:38375739:T:C	0	1079	ENSG00000274512_5
chr17:37886837:A:G	0	1078	ENSG00000274512_5
chr17:37821869:T:A	0	1077	ENSG00000274512_5
chr17:38388582:A:G	0	1076	ENSG00000274512_5
chr17:37569181:A:G	0	1075	ENSG00000274512_5
chr17:38362868:T:C	0	1074	ENSG00000274512_5
chr17:37795924:C:A	0	1073	ENSG00000274512_5
chr17:37799441:T:C	0	1072	ENSG00000274512_5
chr17:37693769:G:A	0	1071	ENSG00000274512_5
chr17:38301298:G:A	0	1070	ENSG00000274512_5
chr17:38273154:CT:C	0	1069	ENSG00000274512_5
chr17:37763560:TA:T	0	1068	ENSG00000274512_5
chr17:37845568:C:T	0	1067	ENSG00000274512_5
chr17:38277758:C:T	0	1066	ENSG00000274512_5
chr17:37682108:G:C	0	1065	ENSG00000274512_5
chr17:38445432:A:G	0	1064	ENSG00000274512_5
chr17:38302585:G:A	0	1063	ENSG00000274512_5
chr17:37715665:A:G	0	1062	ENSG00000274512_5
chr17:37693760:G:A	0	1061	ENSG00000274512_5
chr17:37687498:G:A	0	1060	ENSG00000274512_5
chr17:37728294:A:C	0	1059	ENSG00000274512_5
chr17:37816582:C:T	0	1058	ENSG00000274512_5
chr17:38322462:C:T	0	1057	ENSG00000274512_5
chr17:38487215:G:A	0	1056	ENSG00000274512_5
chr17:38414418:C:T	0	1055	ENSG00000274512_5
chr17:37869169:G:C	0	1054	ENSG00000274512_5
chr17:38420931:T:A	0	1053	ENSG00000274512_5
chr17:37863324:G:T	0	1052	ENSG00000274512_5
chr17:37538015:G:T	0	1051	ENSG00000274512_5
chr17:37758882:C:T	0	1050	ENSG00000274512_5
chr17:37623342:G:A	0	1049	ENSG00000274512_5
chr17:38293563:A:G	0	1048	ENSG00000274512_5
chr17:37820558:A:T	0	1047	ENSG00000274512_5
chr17:38418649:C:A	0	1046	ENSG00000274512_5
chr17:37704890:A:G	0	1045	ENSG00000274512_5
chr17:38417441:A:AG	0	1044	ENSG00000274512_5
chr17:37870365:T:C	0	1043	ENSG00000274512_5
chr17:38416429:G:A	0	1042	ENSG00000274512_5
chr17:37578032:G:A	0	1041	ENSG00000274512_5
chr17:37478916:C:T	0	1040	ENSG00000274512_5
chr17:37666907:G:A	0	1039	ENSG00000274512_5
chr17:38245001:T:G	0	1038	ENSG00000274512_5
chr17:37501703:G:A	0	1037	ENSG00000274512_5
chr17:38484767:T:C	0	1036	ENSG00000274512_5
chr17:37584170:A:G	0	1035	ENSG00000274512_5
chr17:37880064:A:G	0	1034	ENSG00000274512_5
chr17:37703678:G:A	0	1033	ENSG00000274512_5
chr17:37791174:G:A	0	1032	ENSG00000274512_5
chr17:37853717:T:G	0	1031	ENSG00000274512_5
chr17:37809699:A:T	0	1030	ENSG00000274512_5
chr17:37629134:T:A	0	1029	ENSG00000274512_5
chr17:37819032:T:A	0	1028	ENSG00000274512_5
chr17:38269360:A:G	0	1027	ENSG00000274512_5
chr17:38445209:G:A	0	1026	ENSG00000274512_5
chr17:37696893:A:G	0	1025	ENSG00000274512_5
chr17:37889808:G:A	0	1024	ENSG00000274512_5
chr17:38449903:C:T	0	1023	ENSG00000274512_5
chr17:37725600:G:A	0	1022	ENSG00000274512_5
chr17:37821095:C:A	0	1021	ENSG00000274512_5
chr17:37701277:G:A	0	1020	ENSG00000274512_5
chr17:37693987:T:A	0	1019	ENSG00000274512_5
chr17:37823227:G:A	0	1018	ENSG00000274512_5
chr17:38441951:C:T	0	1017	ENSG00000274512_5
chr17:37804339:G:A	0	1016	ENSG00000274512_5
chr17:37836795:AG:A	0	1015	ENSG00000274512_5
chr17:37771361:C:T	0	1014	ENSG00000274512_5
chr17:37501027:A:G	0	1013	ENSG00000274512_5
chr17:37774368:AACAATGCTGAGGACATTGTTCTAAG:A	0	1012	ENSG00000274512_5
chr17:37707161:G:A	0	1011	ENSG00000274512_5
chr17:37883559:G:A	0	1010	ENSG00000274512_5
chr17:37886688:C:T	0	1009	ENSG00000274512_5
chr17:37639272:C:T	0	1008	ENSG00000274512_5
chr17:38360918:G:A	0	1007	ENSG00000274512_5
chr17:38484158:C:T	0	1006	ENSG00000274512_5
chr17:37884048:A:T	0	1005	ENSG00000274512_5
chr17:37491226:C:T	0	1004	ENSG00000274512_5
chr17:37649948:G:A	0	1003	ENSG00000274512_5
chr17:37812037:A:G	0	1002	ENSG00000274512_5
chr17:37499654:C:T	0	1001	ENSG00000274512_5
chr17:38335428:C:A	0	1000	ENSG00000274512_5
chr17:37507685:C:T	0	999	ENSG00000274512_5
chr17:37784536:C:A	0	998	ENSG00000274512_5
chr17:37810600:G:A	0	997	ENSG00000274512_5
chr17:37485474:A:G	0	996	ENSG00000274512_5
chr17:37524614:T:C	0	995	ENSG00000274512_5
chr17:38374465:C:T	0	994	ENSG00000274512_5
chr17:37531851:T:G	0	993	ENSG00000274512_5
chr17:38350794:G:T	0	992	ENSG00000274512_5
chr17:38339861:G:A	0	991	ENSG00000274512_5
chr17:37809014:A:G	0	990	ENSG00000274512_5
chr17:38474211:G:A	0	989	ENSG00000274512_5
chr17:38199758:A:G	0	988	ENSG00000274512_5
chr17:37493178:G:A	0	987	ENSG00000274512_5
chr17:37506879:T:C	0	986	ENSG00000274512_5
chr17:37776934:T:C	0	985	ENSG00000274512_5
chr17:37858772:G:C	0	984	ENSG00000274512_5
chr17:37506219:A:C	0	983	ENSG00000274512_5
chr17:37890052:GA:G	0	982	ENSG00000274512_5
chr17:37657936:A:G	0	981	ENSG00000274512_5
chr17:38439125:C:T	0	980	ENSG00000274512_5
chr17:38478108:G:T	0	979	ENSG00000274512_5
chr17:37822175:A:G	0	978	ENSG00000274512_5
chr17:38434591:G:A	0	977	ENSG00000274512_5
chr17:37804722:G:A	0	976	ENSG00000274512_5
chr17:37514283:A:C	0	975	ENSG00000274512_5
chr17:37498286:A:G	0	974	ENSG00000274512_5
chr17:37822125:T:C	0	973	ENSG00000274512_5
chr17:37736431:C:T	0	972	ENSG00000274512_5
chr17:37636552:A:G	0	971	ENSG00000274512_5
chr17:37704081:G:C	0	970	ENSG00000274512_5
chr17:37886811:A:T	0	969	ENSG00000274512_5
chr17:38455045:G:A	0	968	ENSG00000274512_5
chr17:37531926:C:G	0	967	ENSG00000274512_5
chr17:37690326:A:G	0	966	ENSG00000274512_5
chr17:37539585:T:G	0	965	ENSG00000274512_5
chr17:37796406:C:A	0	964	ENSG00000274512_5
chr17:37519867:T:C	0	963	ENSG00000274512_5
chr17:37842173:T:C	0	962	ENSG00000274512_5
chr17:37802040:A:G	0	961	ENSG00000274512_5
chr17:37785104:A:G	0	960	ENSG00000274512_5
chr17:37885868:G:A	0	959	ENSG00000274512_5
chr17:37698987:C:T	0	958	ENSG00000274512_5
chr17:37798681:T:C	0	957	ENSG00000274512_5
chr17:37724428:G:A	0	956	ENSG00000274512_5
chr17:37761651:GTTTA:G	0	955	ENSG00000274512_5
chr17:38254890:C:T	0	954	ENSG00000274512_5
chr17:38270276:TA:T	0	953	ENSG00000274512_5
chr17:37823363:G:A	0	952	ENSG00000274512_5
chr17:37525307:C:CT	0	951	ENSG00000274512_5
chr17:38323307:T:C	0	950	ENSG00000274512_5
chr17:37744313:C:G	0	949	ENSG00000274512_5
chr17:38266377:G:A	0	948	ENSG00000274512_5
chr17:37695576:T:G	0	947	ENSG00000274512_5
chr17:37742842:A:G	0	946	ENSG00000274512_5
chr17:38259185:G:C	0	945	ENSG00000274512_5
chr17:38453524:G:A	0	944	ENSG00000274512_5
chr17:37574397:G:C	0	943	ENSG00000274512_5
chr17:38285587:G:C	0	942	ENSG00000274512_5
chr17:37487939:A:C	0	941	ENSG00000274512_5
chr17:38458605:G:A	0	940	ENSG00000274512_5
chr17:37688429:C:T	0	939	ENSG00000274512_5
chr17:38446833:T:C	0	938	ENSG00000274512_5
chr17:37793439:G:C	0	937	ENSG00000274512_5
chr17:38381449:G:C	0	936	ENSG00000274512_5
chr17:37678913:C:T	0	935	ENSG00000274512_5
chr17:37759906:T:A	0	934	ENSG00000274512_5
chr17:38290285:G:T	0	933	ENSG00000274512_5
chr17:37755098:G:A	0	932	ENSG00000274512_5
chr17:37498707:C:T	0	931	ENSG00000274512_5
chr17:37542288:T:G	0	930	ENSG00000274512_5
chr17:37548779:T:C	0	929	ENSG00000274512_5
chr17:37489236:A:C	0	928	ENSG00000274512_5
chr17:38462546:A:G	0	927	ENSG00000274512_5
chr17:37631232:C:T	0	926	ENSG00000274512_5
chr17:38447276:C:T	0	925	ENSG00000274512_5
chr17:37933590:TA:T	0	924	ENSG00000274512_5
chr17:38487693:G:A	0	923	ENSG00000274512_5
chr17:38472236:G:A	0	922	ENSG00000274512_5
chr17:38408676:C:A	0	921	ENSG00000274512_5
chr17:38436162:C:T	0	920	ENSG00000274512_5
chr17:37524480:G:A	0	919	ENSG00000274512_5
chr17:38408629:A:G	0	918	ENSG00000274512_5
chr17:37850255:C:A	0	917	ENSG00000274512_5
chr17:38419795:G:C	0	916	ENSG00000274512_5
chr17:38443189:T:G	0	915	ENSG00000274512_5
chr17:37883181:G:GGCAGC	0	914	ENSG00000274512_5
chr17:38459649:A:G	0	913	ENSG00000274512_5
chr17:38448212:A:G	0	912	ENSG00000274512_5
chr17:38447740:T:C	0	911	ENSG00000274512_5
chr17:37763878:G:A	0	910	ENSG00000274512_5
chr17:38239843:T:C	0	909	ENSG00000274512_5
chr17:37868577:C:T	0	908	ENSG00000274512_5
chr17:37669660:G:A	0	907	ENSG00000274512_5
chr17:37719570:A:G	0	906	ENSG00000274512_5
chr17:37818511:A:ACT	0	905	ENSG00000274512_5
chr17:38465318:CTG:C	0	904	ENSG00000274512_5
chr17:38045312:T:C	0	903	ENSG00000274512_5
chr17:37491479:T:C	0	902	ENSG00000274512_5
chr17:37837864:G:A	0	901	ENSG00000274512_5
chr17:37806335:T:C	0	900	ENSG00000274512_5
chr17:37653621:G:A	0	899	ENSG00000274512_5
chr17:38452555:A:G	0	898	ENSG00000274512_5
chr17:37497045:G:A	0	897	ENSG00000274512_5
chr17:37482412:A:G	0	896	ENSG00000274512_5
chr17:37800427:CAA:C	0	895	ENSG00000274512_5
chr17:37846159:T:TGGA	0	894	ENSG00000274512_5
chr17:38459338:T:C	0	893	ENSG00000274512_5
chr17:38370571:A:T	0	892	ENSG00000274512_5
chr17:38367051:TTTG:T	0	891	ENSG00000274512_5
chr17:37618799:T:A	0	890	ENSG00000274512_5
chr17:38416144:T:A	0	889	ENSG00000274512_5
chr17:38453244:T:G	0	888	ENSG00000274512_5
chr17:37499622:C:T	0	887	ENSG00000274512_5
chr17:37713612:T:C	0	886	ENSG00000274512_5
chr17:37679719:C:T	0	885	ENSG00000274512_5
chr17:37488553:A:T	0	884	ENSG00000274512_5
chr17:37675784:G:A	0	883	ENSG00000274512_5
chr17:38239846:T:A	0	882	ENSG00000274512_5
chr17:38274390:G:C	0	881	ENSG00000274512_5
chr17:38196365:A:G	0	880	ENSG00000274512_5
chr17:37837340:C:T	0	879	ENSG00000274512_5
chr17:38456297:C:G	0	878	ENSG00000274512_5
chr17:37875761:G:A	0	877	ENSG00000274512_5
chr17:38267990:A:G	0	876	ENSG00000274512_5
chr17:37659084:T:G	0	875	ENSG00000274512_5
chr17:37840028:A:G	0	874	ENSG00000274512_5
chr17:37811952:GCCAGTTTT:G	0	873	ENSG00000274512_5
chr17:37770358:A:G	0	872	ENSG00000274512_5
chr17:38434204:C:T	0	871	ENSG00000274512_5
chr17:37836332:A:G	0	870	ENSG00000274512_5
chr17:38452896:C:T	0	869	ENSG00000274512_5
chr17:37836317:G:A	0	868	ENSG00000274512_5
chr17:37691522:G:A	0	867	ENSG00000274512_5
chr17:38479307:C:G	0	866	ENSG00000274512_5
chr17:37808885:G:A	0	865	ENSG00000274512_5
chr17:38479480:C:T	0	864	ENSG00000274512_5
chr17:38409730:CAGG:C	0	863	ENSG00000274512_5
chr17:38339836:T:C	0	862	ENSG00000274512_5
chr17:37505248:C:T	0	861	ENSG00000274512_5
chr17:37758146:A:G	0	860	ENSG00000274512_5
chr17:37534051:C:T	0	859	ENSG00000274512_5
chr17:37666642:G:A	0	858	ENSG00000274512_5
chr17:37717865:C:A	0	857	ENSG00000274512_5
chr17:38446244:A:G	0	856	ENSG00000274512_5
chr17:37695608:G:C	0	855	ENSG00000274512_5
chr17:37648146:A:C	0	854	ENSG00000274512_5
chr17:37774641:C:T	0	853	ENSG00000274512_5
chr17:37886797:G:A	0	852	ENSG00000274512_5
chr17:37805656:T:G	0	851	ENSG00000274512_5
chr17:38277783:C:T	0	850	ENSG00000274512_5
chr17:37714839:G:T	0	849	ENSG00000274512_5
chr17:37677905:C:G	0	848	ENSG00000274512_5
chr17:37514090:A:G	0	847	ENSG00000274512_5
chr17:37820023:A:C	0	846	ENSG00000274512_5
chr17:37515408:C:CAA	0	845	ENSG00000274512_5
chr17:37665992:T:A	0	844	ENSG00000274512_5
chr17:38372857:G:A	0	843	ENSG00000274512_5
chr17:38444256:C:T	0	842	ENSG00000274512_5
chr17:37814388:CTTTTTTTTTT:C	0	841	ENSG00000274512_5
chr17:38479044:T:G	0	840	ENSG00000274512_5
chr17:38351723:G:A	0	839	ENSG00000274512_5
chr17:37556905:CTTTG:C	0	838	ENSG00000274512_5
chr17:38436110:C:T	0	837	ENSG00000274512_5
chr17:38350783:T:C	0	836	ENSG00000274512_5
chr17:37760883:C:T	0	835	ENSG00000274512_5
chr17:38474270:T:C	0	834	ENSG00000274512_5
chr17:37509679:G:T	0	833	ENSG00000274512_5
chr17:38415149:T:C	0	832	ENSG00000274512_5
chr17:37719458:A:C	0	831	ENSG00000274512_5
chr17:38320433:A:G	0	830	ENSG00000274512_5
chr17:37743158:A:G	0	829	ENSG00000274512_5
chr17:37611969:A:C	0	828	ENSG00000274512_5
chr17:38423519:A:G	0	827	ENSG00000274512_5
chr17:38479043:C:G	0	826	ENSG00000274512_5
chr17:37779452:A:G	0	825	ENSG00000274512_5
chr17:37498715:C:T	0	824	ENSG00000274512_5
chr17:37699741:G:C	0	823	ENSG00000274512_5
chr17:37715322:G:A	0	822	ENSG00000274512_5
chr17:38421063:C:A	0	821	ENSG00000274512_5
chr17:38229597:G:A	0	820	ENSG00000274512_5
chr17:37586706:T:A	0	819	ENSG00000274512_5
chr17:38482147:A:G	0	818	ENSG00000274512_5
chr17:37850528:T:C	0	817	ENSG00000274512_5
chr17:38455169:A:G	0	816	ENSG00000274512_5
chr17:37604804:G:A	0	815	ENSG00000274512_5
chr17:37717281:T:C	0	814	ENSG00000274512_5
chr17:37811200:A:T	0	813	ENSG00000274512_5
chr17:37817770:A:G	0	812	ENSG00000274512_5
chr17:38342116:T:C	0	811	ENSG00000274512_5
chr17:37807675:G:A	0	810	ENSG00000274512_5
chr17:37563994:C:T	0	809	ENSG00000274512_5
chr17:38278907:C:T	0	808	ENSG00000274512_5
chr17:37519665:G:GA	0	807	ENSG00000274512_5
chr17:37808599:A:T	0	806	ENSG00000274512_5
chr17:37762968:A:G	0	805	ENSG00000274512_5
chr17:37728539:T:C	0	804	ENSG00000274512_5
chr17:37884010:A:C	0	803	ENSG00000274512_5
chr17:37762243:C:T	0	802	ENSG00000274512_5
chr17:38317585:T:G	0	801	ENSG00000274512_5
chr17:37531282:C:G	0	800	ENSG00000274512_5
chr17:38435791:G:A	0	799	ENSG00000274512_5
chr17:37786330:A:G	0	798	ENSG00000274512_5
chr17:37666496:G:A	0	797	ENSG00000274512_5
chr17:37643391:G:C	0	796	ENSG00000274512_5
chr17:37713188:T:G	0	795	ENSG00000274512_5
chr17:37778364:G:A	0	794	ENSG00000274512_5
chr17:37724249:C:T	0	793	ENSG00000274512_5
chr17:37792736:C:T	0	792	ENSG00000274512_5
chr17:37814552:T:C	0	791	ENSG00000274512_5
chr17:37696468:G:A	0	790	ENSG00000274512_5
chr17:38473778:A:G	0	789	ENSG00000274512_5
chr17:38482014:C:T	0	788	ENSG00000274512_5
chr17:38335200:T:C	0	787	ENSG00000274512_5
chr17:37723113:G:A	0	786	ENSG00000274512_5
chr17:37576496:C:T	0	785	ENSG00000274512_5
chr17:37593874:C:G	0	784	ENSG00000274512_5
chr17:37744130:G:C	0	783	ENSG00000274512_5
chr17:37682932:C:T	0	782	ENSG00000274512_5
chr17:37700217:TC:T	0	781	ENSG00000274512_5
chr17:37593525:A:G	0	780	ENSG00000274512_5
chr17:37841194:C:G	0	779	ENSG00000274512_5
chr17:37658596:T:C	0	778	ENSG00000274512_5
chr17:38404312:T:C	0	777	ENSG00000274512_5
chr17:37791508:C:T	0	776	ENSG00000274512_5
chr17:37834385:CACAT:C	0	775	ENSG00000274512_5
chr17:37662902:A:G	0	774	ENSG00000274512_5
chr17:38456345:A:C	0	773	ENSG00000274512_5
chr17:37874007:CT:C	0	772	ENSG00000274512_5
chr17:37593701:A:G	0	771	ENSG00000274512_5
chr17:38329889:T:C	0	770	ENSG00000274512_5
chr17:38285359:C:T	0	769	ENSG00000274512_5
chr17:38413633:A:G	0	768	ENSG00000274512_5
chr17:38419058:G:A	0	767	ENSG00000274512_5
chr17:38444625:G:T	0	766	ENSG00000274512_5
chr17:37847855:G:T	0	765	ENSG00000274512_5
chr17:38167977:A:G	0	764	ENSG00000274512_5
chr17:37889397:G:T	0	763	ENSG00000274512_5
chr17:38251121:G:A	0	762	ENSG00000274512_5
chr17:37590026:C:A	0	761	ENSG00000274512_5
chr17:38459723:A:G	0	760	ENSG00000274512_5
chr17:38375601:C:G	0	759	ENSG00000274512_5
chr17:38307886:T:C	0	758	ENSG00000274512_5
chr17:37841401:T:G	0	757	ENSG00000274512_5
chr17:37783659:T:A	0	756	ENSG00000274512_5
chr17:37606444:G:A	0	755	ENSG00000274512_5
chr17:38367200:T:G	0	754	ENSG00000274512_5
chr17:37823226:T:C	0	753	ENSG00000274512_5
chr17:37627611:AT:A	0	752	ENSG00000274512_5
chr17:37871459:AAACAT:A	0	751	ENSG00000274512_5
chr17:38401936:T:G	0	750	ENSG00000274512_5
chr17:38308596:A:G	0	749	ENSG00000274512_5
chr17:38444880:T:C	0	748	ENSG00000274512_5
chr17:37846361:T:C	0	747	ENSG00000274512_5
chr17:37811118:A:T	0	746	ENSG00000274512_5
chr17:37786657:C:T	0	745	ENSG00000274512_5
chr17:37640578:T:C	0	744	ENSG00000274512_5
chr17:37722971:C:G	0	743	ENSG00000274512_5
chr17:38467266:G:A	0	742	ENSG00000274512_5
chr17:37658044:CT:C	0	741	ENSG00000274512_5
chr17:37712725:C:T	0	740	ENSG00000274512_5
chr17:38454784:G:C	0	739	ENSG00000274512_5
chr17:37874471:T:A	0	738	ENSG00000274512_5
chr17:37834170:A:G	0	737	ENSG00000274512_5
chr17:37525771:G:T	0	736	ENSG00000274512_5
chr17:37836395:C:G	0	735	ENSG00000274512_5
chr17:38455815:G:A	0	734	ENSG00000274512_5
chr17:37805028:CT:C	0	733	ENSG00000274512_5
chr17:37670030:A:G	0	732	ENSG00000274512_5
chr17:37694498:TG:T	0	731	ENSG00000274512_5
chr17:37808029:T:A	0	730	ENSG00000274512_5
chr17:37745867:C:T	0	729	ENSG00000274512_5
chr17:37852022:G:C	0	728	ENSG00000274512_5
chr17:37698808:G:A	0	727	ENSG00000274512_5
chr17:37769521:G:C	0	726	ENSG00000274512_5
chr17:37878905:C:T	0	725	ENSG00000274512_5
chr17:37761054:C:A	0	724	ENSG00000274512_5
chr17:37551796:A:C	0	723	ENSG00000274512_5
chr17:37622268:C:T	0	722	ENSG00000274512_5
chr17:38468355:G:T	0	721	ENSG00000274512_5
chr17:38457364:T:G	0	720	ENSG00000274512_5
chr17:37805384:C:T	0	719	ENSG00000274512_5
chr17:38465080:C:G	0	718	ENSG00000274512_5
chr17:37814662:A:G	0	717	ENSG00000274512_5
chr17:38478700:T:C	0	716	ENSG00000274512_5
chr17:37883518:C:T	0	715	ENSG00000274512_5
chr17:37696550:T:C	0	714	ENSG00000274512_5
chr17:38470928:C:T	0	713	ENSG00000274512_5
chr17:37594366:GTTA:G	0	712	ENSG00000274512_5
chr17:37823215:C:T	0	711	ENSG00000274512_5
chr17:38345387:A:G	0	710	ENSG00000274512_5
chr17:37657650:G:A	0	709	ENSG00000274512_5
chr17:38012974:T:C	0	708	ENSG00000274512_5
chr17:37879723:G:A	0	707	ENSG00000274512_5
chr17:38464679:C:G	0	706	ENSG00000274512_5
chr17:38289587:T:A	0	705	ENSG00000274512_5
chr17:37532533:C:T	0	704	ENSG00000274512_5
chr17:37733029:G:A	0	703	ENSG00000274512_5
chr17:37630518:T:C	0	702	ENSG00000274512_5
chr17:37688553:T:C	0	701	ENSG00000274512_5
chr17:38261734:G:A	0	700	ENSG00000274512_5
chr17:37797702:G:C	0	699	ENSG00000274512_5
chr17:37488105:C:G	0	698	ENSG00000274512_5
chr17:38446675:G:A	0	697	ENSG00000274512_5
chr17:37689930:C:G	0	696	ENSG00000274512_5
chr17:37814646:C:CT	0	695	ENSG00000274512_5
chr17:37809276:C:T	0	694	ENSG00000274512_5
chr17:38470627:C:T	0	693	ENSG00000274512_5
chr17:38379183:A:C	0	692	ENSG00000274512_5
chr17:38482303:C:T	0	691	ENSG00000274512_5
chr17:38416851:C:T	0	690	ENSG00000274512_5
chr17:38441537:C:T	0	689	ENSG00000274512_5
chr17:37713168:T:G	0	688	ENSG00000274512_5
chr17:37684151:T:C	0	687	ENSG00000274512_5
chr17:37806370:C:A	0	686	ENSG00000274512_5
chr17:37713484:T:C	0	685	ENSG00000274512_5
chr17:37799519:C:T	0	684	ENSG00000274512_5
chr17:37830137:T:C	0	683	ENSG00000274512_5
chr17:37596344:G:C	0	682	ENSG00000274512_5
chr17:37699382:G:A	0	681	ENSG00000274512_5
chr17:37603802:G:C	0	680	ENSG00000274512_5
chr17:37761694:A:G	0	679	ENSG00000274512_5
chr17:38477972:C:A	0	678	ENSG00000274512_5
chr17:37508315:C:G	0	677	ENSG00000274512_5
chr17:38331733:C:G	0	676	ENSG00000274512_5
chr17:38353373:G:A	0	675	ENSG00000274512_5
chr17:37651679:A:G	0	674	ENSG00000274512_5
chr17:37864993:G:A	0	673	ENSG00000274512_5
chr17:38454732:G:A	0	672	ENSG00000274512_5
chr17:37700112:G:GT	0	671	ENSG00000274512_5
chr17:38379195:A:G	0	670	ENSG00000274512_5
chr17:37500885:A:G	0	669	ENSG00000274512_5
chr17:38368371:C:G	0	668	ENSG00000274512_5
chr17:37762402:A:C	0	667	ENSG00000274512_5
chr17:37813767:A:G	0	666	ENSG00000274512_5
chr17:38436084:C:T	0	665	ENSG00000274512_5
chr17:37730711:G:A	0	664	ENSG00000274512_5
chr17:38344812:A:G	0	663	ENSG00000274512_5
chr17:37749096:CT:C	0	662	ENSG00000274512_5
chr17:37715466:T:C	0	661	ENSG00000274512_5
chr17:37513972:C:G	0	660	ENSG00000274512_5
chr17:37801554:T:C	0	659	ENSG00000274512_5
chr17:37738049:A:G	0	658	ENSG00000274512_5
chr17:38436559:G:A	0	657	ENSG00000274512_5
chr17:37812065:T:A	0	656	ENSG00000274512_5
chr17:38461710:CT:C	0	655	ENSG00000274512_5
chr17:37524872:C:T	0	654	ENSG00000274512_5
chr17:38437270:A:G	0	653	ENSG00000274512_5
chr17:37880895:C:T	0	652	ENSG00000274512_5
chr17:37748376:T:C	0	651	ENSG00000274512_5
chr17:37504019:C:G	0	650	ENSG00000274512_5
chr17:37665106:T:C	0	649	ENSG00000274512_5
chr17:38263795:CA:C	0	648	ENSG00000274512_5
chr17:37884738:G:A	0	647	ENSG00000274512_5
chr17:38424905:T:C	0	646	ENSG00000274512_5
chr17:37710172:GGAT:G	0	645	ENSG00000274512_5
chr17:37771326:C:T	0	644	ENSG00000274512_5
chr17:37488149:C:A	0	643	ENSG00000274512_5
chr17:37540188:G:A	0	642	ENSG00000274512_5
chr17:37615131:A:G	0	641	ENSG00000274512_5
chr17:38453382:TTCTC:T	0	640	ENSG00000274512_5
chr17:37604617:T:C	0	639	ENSG00000274512_5
chr17:37511906:C:T	0	638	ENSG00000274512_5
chr17:37695366:T:G	0	637	ENSG00000274512_5
chr17:37821070:A:G	0	636	ENSG00000274512_5
chr17:38444430:G:A	0	635	ENSG00000274512_5
chr17:37811196:C:A	0	634	ENSG00000274512_5
chr17:37500858:T:C	0	633	ENSG00000274512_5
chr17:37702453:A:G	0	632	ENSG00000274512_5
chr17:37718512:A:G	0	631	ENSG00000274512_5
chr17:37737866:A:G	0	630	ENSG00000274512_5
chr17:37701537:T:C	0	629	ENSG00000274512_5
chr17:37728467:C:T	0	628	ENSG00000274512_5
chr17:37748030:AG:A	0	627	ENSG00000274512_5
chr17:37489348:T:C	0	626	ENSG00000274512_5
chr17:38391986:G:C	0	625	ENSG00000274512_5
chr17:38407971:C:T	0	624	ENSG00000274512_5
chr17:38361946:G:A	0	623	ENSG00000274512_5
chr17:37542787:C:T	0	622	ENSG00000274512_5
chr17:37696061:G:C	0	621	ENSG00000274512_5
chr17:37889867:T:G	0	620	ENSG00000274512_5
chr17:37541272:T:C	0	619	ENSG00000274512_5
chr17:38352502:T:C	0	618	ENSG00000274512_5
chr17:37810887:T:C	0	617	ENSG00000274512_5
chr17:37757649:A:G	0	616	ENSG00000274512_5
chr17:38476282:C:T	0	615	ENSG00000274512_5
chr17:37630832:G:C	0	614	ENSG00000274512_5
chr17:38420963:C:T	0	613	ENSG00000274512_5
chr17:38474353:G:T	0	612	ENSG00000274512_5
chr17:37682071:G:A	0	611	ENSG00000274512_5
chr17:38420962:G:C	0	610	ENSG00000274512_5
chr17:37629584:T:A	0	609	ENSG00000274512_5
chr17:37669561:T:C	0	608	ENSG00000274512_5
chr17:37525776:G:A	0	607	ENSG00000274512_5
chr17:38377968:C:G	0	606	ENSG00000274512_5
chr17:37673745:C:G	0	605	ENSG00000274512_5
chr17:37611503:G:A	0	604	ENSG00000274512_5
chr17:38449895:T:G	0	603	ENSG00000274512_5
chr17:37723715:A:C	0	602	ENSG00000274512_5
chr17:37825650:G:T	0	601	ENSG00000274512_5
chr17:38450617:G:A	0	600	ENSG00000274512_5
chr17:37679414:G:T	0	599	ENSG00000274512_5
chr17:37482945:C:T	0	598	ENSG00000274512_5
chr17:37729021:T:C	0	597	ENSG00000274512_5
chr17:37542123:C:G	0	596	ENSG00000274512_5
chr17:38449246:G:A	0	595	ENSG00000274512_5
chr17:37764215:AT:A	0	594	ENSG00000274512_5
chr17:37835478:G:A	0	593	ENSG00000274512_5
chr17:37702423:G:C	0	592	ENSG00000274512_5
chr17:37728338:G:A	0	591	ENSG00000274512_5
chr17:37695227:C:A	0	590	ENSG00000274512_5
chr17:37805051:C:A	0	589	ENSG00000274512_5
chr17:37700510:C:T	0	588	ENSG00000274512_5
chr17:38481747:T:C	0	587	ENSG00000274512_5
chr17:37672569:A:G	0	586	ENSG00000274512_5
chr17:38425254:G:A	0	585	ENSG00000274512_5
chr17:37861313:C:T	0	584	ENSG00000274512_5
chr17:38456704:C:A	0	583	ENSG00000274512_5
chr17:38480322:T:C	0	582	ENSG00000274512_5
chr17:38380230:A:G	0	581	ENSG00000274512_5
chr17:37715597:C:T	0	580	ENSG00000274512_5
chr17:38488079:A:T	0	579	ENSG00000274512_5
chr17:37522051:A:G	0	578	ENSG00000274512_5
chr17:37846119:C:G	0	577	ENSG00000274512_5
chr17:38421914:C:T	0	576	ENSG00000274512_5
chr17:37661400:G:T	0	575	ENSG00000274512_5
chr17:37845473:C:T	0	574	ENSG00000274512_5
chr17:38421062:G:A	0	573	ENSG00000274512_5
chr17:37701292:T:C	0	572	ENSG00000274512_5
chr17:37527289:C:T	0	571	ENSG00000274512_5
chr17:38300019:T:C	0	570	ENSG00000274512_5
chr17:37724266:A:G	0	569	ENSG00000274512_5
chr17:38414565:A:G	0	568	ENSG00000274512_5
chr17:38403602:A:G	0	567	ENSG00000274512_5
chr17:38426285:G:A	0	566	ENSG00000274512_5
chr17:38471221:G:A	0	565	ENSG00000274512_5
chr17:37745598:T:C	0	564	ENSG00000274512_5
chr17:38041570:CG:C	0	563	ENSG00000274512_5
chr17:38385696:T:C	0	562	ENSG00000274512_5
chr17:37814622:T:C	0	561	ENSG00000274512_5
chr17:38098523:T:C	0	560	ENSG00000274512_5
chr17:37669236:A:G	0	559	ENSG00000274512_5
chr17:37737992:C:T	0	558	ENSG00000274512_5
chr17:37741935:A:G	0	557	ENSG00000274512_5
chr17:37590754:C:T	0	556	ENSG00000274512_5
chr17:37715711:G:A	0	555	ENSG00000274512_5
chr17:37485246:T:C	0	554	ENSG00000274512_5
chr17:38280312:T:C	0	553	ENSG00000274512_5
chr17:37733087:C:A	0	552	ENSG00000274512_5
chr17:37814095:G:A	0	551	ENSG00000274512_5
chr17:37768492:C:T	0	550	ENSG00000274512_5
chr17:38461584:G:A	0	549	ENSG00000274512_5
chr17:37878350:C:T	0	548	ENSG00000274512_5
chr17:37796274:C:T	0	547	ENSG00000274512_5
chr17:38438655:G:GA	0	546	ENSG00000274512_5
chr17:37759239:A:G	0	545	ENSG00000274512_5
chr17:37953477:G:GT	0	544	ENSG00000274512_5
chr17:38359834:T:C	0	543	ENSG00000274512_5
chr17:38417440:G:C	0	542	ENSG00000274512_5
chr17:37772358:C:A	0	541	ENSG00000274512_5
chr17:38413710:T:C	0	540	ENSG00000274512_5
chr17:37867285:T:C	0	539	ENSG00000274512_5
chr17:38420786:G:C	0	538	ENSG00000274512_5
chr17:37662907:G:A	0	537	ENSG00000274512_5
chr17:37780854:C:A	0	536	ENSG00000274512_5
chr17:37801060:T:A	0	535	ENSG00000274512_5
chr17:37769470:G:T	0	534	ENSG00000274512_5
chr17:37839265:T:C	0	533	ENSG00000274512_5
chr17:38433872:G:A	0	532	ENSG00000274512_5
chr17:37522204:CTG:C	0	531	ENSG00000274512_5
chr17:37670531:C:T	0	530	ENSG00000274512_5
chr17:37965756:T:C	0	529	ENSG00000274512_5
chr17:38442381:T:C	0	528	ENSG00000274512_5
chr17:37508198:T:C	0	527	ENSG00000274512_5
chr17:38417436:A:G	0	526	ENSG00000274512_5
chr17:37782730:G:GT	0	525	ENSG00000274512_5
chr17:37666371:A:C	0	524	ENSG00000274512_5
chr17:37530195:T:C	0	523	ENSG00000274512_5
chr17:37583112:T:C	0	522	ENSG00000274512_5
chr17:38359782:A:T	0	521	ENSG00000274512_5
chr17:37525849:C:T	0	520	ENSG00000274512_5
chr17:38412238:G:A	0	519	ENSG00000274512_5
chr17:37716003:G:A	0	518	ENSG00000274512_5
chr17:37779342:T:C	0	517	ENSG00000274512_5
chr17:37478961:C:T	0	516	ENSG00000274512_5
chr17:38460621:C:T	0	515	ENSG00000274512_5
chr17:38322505:T:G	0	514	ENSG00000274512_5
chr17:37803179:A:G	0	513	ENSG00000274512_5
chr17:38346343:C:T	0	512	ENSG00000274512_5
chr17:37741642:T:G	0	511	ENSG00000274512_5
chr17:37833135:C:A	0	510	ENSG00000274512_5
chr17:37700731:C:G	0	509	ENSG00000274512_5
chr17:37882381:T:C	0	508	ENSG00000274512_5
chr17:37653869:AT:A	0	507	ENSG00000274512_5
chr17:38259044:C:A	0	506	ENSG00000274512_5
chr17:37904125:AT:A	0	505	ENSG00000274512_5
chr17:38264983:G:T	0	504	ENSG00000274512_5
chr17:37539832:G:A	0	503	ENSG00000274512_5
chr17:37896259:A:C	0	502	ENSG00000274512_5
chr17:37743881:G:C	0	501	ENSG00000274512_5
chr17:38191603:A:G	0	500	ENSG00000274512_5
chr17:37546816:T:C	0	499	ENSG00000274512_5
chr17:37717101:A:G	0	498	ENSG00000274512_5
chr17:37741595:C:A	0	497	ENSG00000274512_5
chr17:38290733:A:G	0	496	ENSG00000274512_5
chr17:37599699:A:G	0	495	ENSG00000274512_5
chr17:37495449:A:G	0	494	ENSG00000274512_5
chr17:37478789:G:T	0	493	ENSG00000274512_5
chr17:37645099:C:G	0	492	ENSG00000274512_5
chr17:38439866:A:C	0	491	ENSG00000274512_5
chr17:38482707:A:G	0	490	ENSG00000274512_5
chr17:37800126:A:G	0	489	ENSG00000274512_5
chr17:37713312:C:A	0	488	ENSG00000274512_5
chr17:37670791:C:T	0	487	ENSG00000274512_5
chr17:38478042:A:T	0	486	ENSG00000274512_5
chr17:37498413:G:T	0	485	ENSG00000274512_5
chr17:38264298:G:A	0	484	ENSG00000274512_5
chr17:38428437:G:A	0	483	ENSG00000274512_5
chr17:38326489:A:C	0	482	ENSG00000274512_5
chr17:37768261:T:C	0	481	ENSG00000274512_5
chr17:37776664:T:G	0	480	ENSG00000274512_5
chr17:37833548:G:A	0	479	ENSG00000274512_5
chr17:37611367:AAAAC:A	0	478	ENSG00000274512_5
chr17:38342117:GA:G	0	477	ENSG00000274512_5
chr17:37515526:T:C	0	476	ENSG00000274512_5
chr17:37745906:G:A	0	475	ENSG00000274512_5
chr17:37702930:T:C	0	474	ENSG00000274512_5
chr17:37886145:A:G	0	473	ENSG00000274512_5
chr17:37711139:C:T	0	472	ENSG00000274512_5
chr17:37885768:T:A	0	471	ENSG00000274512_5
chr17:38487289:A:G	0	470	ENSG00000274512_5
chr17:37586818:C:G	0	469	ENSG00000274512_5
chr17:38427636:T:C	0	468	ENSG00000274512_5
chr17:37599204:C:G	0	467	ENSG00000274512_5
chr17:38290425:G:A	0	466	ENSG00000274512_5
chr17:37772326:T:C	0	465	ENSG00000274512_5
chr17:37727850:G:C	0	464	ENSG00000274512_5
chr17:37560737:A:G	0	463	ENSG00000274512_5
chr17:38378063:G:C	0	462	ENSG00000274512_5
chr17:37531241:G:A	0	461	ENSG00000274512_5
chr17:37886916:G:A	0	460	ENSG00000274512_5
chr17:37712460:G:A	0	459	ENSG00000274512_5
chr17:38380251:G:A	0	458	ENSG00000274512_5
chr17:38256464:G:C	0	457	ENSG00000274512_5
chr17:37698147:A:T	0	456	ENSG00000274512_5
chr17:37631116:T:C	0	455	ENSG00000274512_5
chr17:37603312:T:C	0	454	ENSG00000274512_5
chr17:37640460:T:C	0	453	ENSG00000274512_5
chr17:37682480:G:A	0	452	ENSG00000274512_5
chr17:37688935:A:G	0	451	ENSG00000274512_5
chr17:38302873:C:T	0	450	ENSG00000274512_5
chr17:37886906:A:G	0	449	ENSG00000274512_5
chr17:37692610:G:A	0	448	ENSG00000274512_5
chr17:37477986:C:T	0	447	ENSG00000274512_5
chr17:38428395:C:A	0	446	ENSG00000274512_5
chr17:38486834:C:T	0	445	ENSG00000274512_5
chr17:37508298:CAG:C	0	444	ENSG00000274512_5
chr17:37672422:C:A	0	443	ENSG00000274512_5
chr17:37560916:T:C	0	442	ENSG00000274512_5
chr17:37637644:G:A	0	441	ENSG00000274512_5
chr17:37762545:T:C	0	440	ENSG00000274512_5
chr17:37690346:A:G	0	439	ENSG00000274512_5
chr17:37838330:A:T	0	438	ENSG00000274512_5
chr17:38449417:C:G	0	437	ENSG00000274512_5
chr17:37722912:C:A	0	436	ENSG00000274512_5
chr17:38425537:C:T	0	435	ENSG00000274512_5
chr17:37789477:A:T	0	434	ENSG00000274512_5
chr17:38343912:G:C	0	433	ENSG00000274512_5
chr17:38482454:G:T	0	432	ENSG00000274512_5
chr17:37675614:C:CG	0	431	ENSG00000274512_5
chr17:37624364:C:T	0	430	ENSG00000274512_5
chr17:37918153:A:C	0	429	ENSG00000274512_5
chr17:38474356:G:A	0	428	ENSG00000274512_5
chr17:38484230:A:G	0	427	ENSG00000274512_5
chr17:38460966:G:A	0	426	ENSG00000274512_5
chr17:37822778:A:G	0	425	ENSG00000274512_5
chr17:37681787:A:T	0	424	ENSG00000274512_5
chr17:37572303:T:C	0	423	ENSG00000274512_5
chr17:37525986:G:A	0	422	ENSG00000274512_5
chr17:38453261:T:C	0	421	ENSG00000274512_5
chr17:38474030:T:C	0	420	ENSG00000274512_5
chr17:37514228:T:A	0	419	ENSG00000274512_5
chr17:38439535:T:G	0	418	ENSG00000274512_5
chr17:37807048:A:G	0	417	ENSG00000274512_5
chr17:38465932:A:G	0	416	ENSG00000274512_5
chr17:37694234:C:G	0	415	ENSG00000274512_5
chr17:37847327:G:A	0	414	ENSG00000274512_5
chr17:37751420:A:C	0	413	ENSG00000274512_5
chr17:38159611:TTAAA:T	0	412	ENSG00000274512_5
chr17:37736488:T:C	0	411	ENSG00000274512_5
chr17:38279810:A:G	0	410	ENSG00000274512_5
chr17:37739979:T:C	0	409	ENSG00000274512_5
chr17:37778747:G:C	0	408	ENSG00000274512_5
chr17:37670407:A:C	0	407	ENSG00000274512_5
chr17:37844237:G:C	0	406	ENSG00000274512_5
chr17:38425076:G:A	0	405	ENSG00000274512_5
chr17:37796824:G:GCCA	0	404	ENSG00000274512_5
chr17:37740105:A:G	0	403	ENSG00000274512_5
chr17:38118123:TG:T	0	402	ENSG00000274512_5
chr17:37700099:G:A	0	401	ENSG00000274512_5
chr17:37802421:G:C	0	400	ENSG00000274512_5
chr17:37670096:T:G	0	399	ENSG00000274512_5
chr17:37682229:T:C	0	398	ENSG00000274512_5
chr17:37681416:T:A	0	397	ENSG00000274512_5
chr17:38393363:A:C	0	396	ENSG00000274512_5
chr17:38280576:G:A	0	395	ENSG00000274512_5
chr17:37872501:T:TA	0	394	ENSG00000274512_5
chr17:37878233:AAAC:A	0	393	ENSG00000274512_5
chr17:37672451:T:C	0	392	ENSG00000274512_5
chr17:38253541:C:G	0	391	ENSG00000274512_5
chr17:38279734:G:A	0	390	ENSG00000274512_5
chr17:38254723:C:T	0	389	ENSG00000274512_5
chr17:38476869:T:G	0	388	ENSG00000274512_5
chr17:37739961:A:T	0	387	ENSG00000274512_5
chr17:37540776:A:G	0	386	ENSG00000274512_5
chr17:37714971:A:G	0	385	ENSG00000274512_5
chr17:37538680:T:C	0	384	ENSG00000274512_5
chr17:37612209:C:T	0	383	ENSG00000274512_5
chr17:37869513:A:C	0	382	ENSG00000274512_5
chr17:37525166:T:C	0	381	ENSG00000274512_5
chr17:37724207:T:C	0	380	ENSG00000274512_5
chr17:38272034:A:T	0	379	ENSG00000274512_5
chr17:38415993:T:C	0	378	ENSG00000274512_5
chr17:38388340:C:T	0	377	ENSG00000274512_5
chr17:37545991:G:A	0	376	ENSG00000274512_5
chr17:38284817:G:A	0	375	ENSG00000274512_5
chr17:38473347:C:G	0	374	ENSG00000274512_5
chr17:38425169:G:A	0	373	ENSG00000274512_5
chr17:37696570:T:C	0	372	ENSG00000274512_5
chr17:37522022:C:T	0	371	ENSG00000274512_5
chr17:37634779:G:A	0	370	ENSG00000274512_5
chr17:37709424:A:AT	0	369	ENSG00000274512_5
chr17:37813051:C:T	0	368	ENSG00000274512_5
chr17:37680928:T:A	0	367	ENSG00000274512_5
chr17:37681690:C:G	0	366	ENSG00000274512_5
chr17:37499265:C:T	0	365	ENSG00000274512_5
chr17:37722776:G:A	0	364	ENSG00000274512_5
chr17:37686448:G:C	0	363	ENSG00000274512_5
chr17:37666841:A:G	0	362	ENSG00000274512_5
chr17:37797874:C:A	0	361	ENSG00000274512_5
chr17:38458319:C:T	0	360	ENSG00000274512_5
chr17:38374080:G:GC	0	359	ENSG00000274512_5
chr17:38465204:T:C	0	358	ENSG00000274512_5
chr17:38471016:G:A	0	357	ENSG00000274512_5
chr17:37842772:C:CATCA	0	356	ENSG00000274512_5
chr17:37699296:T:C	0	355	ENSG00000274512_5
chr17:37779416:C:T	0	354	ENSG00000274512_5
chr17:37838138:A:G	0	353	ENSG00000274512_5
chr17:37880422:C:T	0	352	ENSG00000274512_5
chr17:37753310:A:G	0	351	ENSG00000274512_5
chr17:37707860:C:T	0	350	ENSG00000274512_5
chr17:37722426:C:T	0	349	ENSG00000274512_5
chr17:38387855:C:T	0	348	ENSG00000274512_5
chr17:37699379:C:G	0	347	ENSG00000274512_5
chr17:37637200:C:T	0	346	ENSG00000274512_5
chr17:37853806:A:G	0	345	ENSG00000274512_5
chr17:38416048:C:T	0	344	ENSG00000274512_5
chr17:38429370:C:A	0	343	ENSG00000274512_5
chr17:37763259:C:A	0	342	ENSG00000274512_5
chr17:38414431:G:C	0	341	ENSG00000274512_5
chr17:37838711:C:T	0	340	ENSG00000274512_5
chr17:38436774:C:T	0	339	ENSG00000274512_5
chr17:37710942:C:T	0	338	ENSG00000274512_5
chr17:37820479:T:C	0	337	ENSG00000274512_5
chr17:37851411:T:C	0	336	ENSG00000274512_5
chr17:38458280:G:A	0	335	ENSG00000274512_5
chr17:37862498:T:C	0	334	ENSG00000274512_5
chr17:37779592:T:C	0	333	ENSG00000274512_5
chr17:37830105:T:C	0	332	ENSG00000274512_5
chr17:37643034:C:T	0	331	ENSG00000274512_5
chr17:38388279:A:G	0	330	ENSG00000274512_5
chr17:38453037:T:A	0	329	ENSG00000274512_5
chr17:38387308:G:A	0	328	ENSG00000274512_5
chr17:37821411:G:A	0	327	ENSG00000274512_5
chr17:38311484:G:A	0	326	ENSG00000274512_5
chr17:37821235:A:T	0	325	ENSG00000274512_5
chr17:38349401:G:C	0	324	ENSG00000274512_5
chr17:37755589:G:A	0	323	ENSG00000274512_5
chr17:37688818:G:A	0	322	ENSG00000274512_5
chr17:37517559:T:A	0	321	ENSG00000274512_5
chr17:37739849:T:C	0	320	ENSG00000274512_5
chr17:38261057:C:G	0	319	ENSG00000274512_5
chr17:37691552:G:A	0	318	ENSG00000274512_5
chr17:37738996:A:G	0	317	ENSG00000274512_5
chr17:38326103:C:T	0	316	ENSG00000274512_5
chr17:37757611:G:A	0	315	ENSG00000274512_5
chr17:38431394:A:G	0	314	ENSG00000274512_5
chr17:38385810:C:T	0	313	ENSG00000274512_5
chr17:37822403:T:C	0	312	ENSG00000274512_5
chr17:37682976:C:G	0	311	ENSG00000274512_5
chr17:37813486:C:T	0	310	ENSG00000274512_5
chr17:37875056:A:G	0	309	ENSG00000274512_5
chr17:37879788:C:A	0	308	ENSG00000274512_5
chr17:37742390:G:A	0	307	ENSG00000274512_5
chr17:37506177:G:A	0	306	ENSG00000274512_5
chr17:37727883:G:C	0	305	ENSG00000274512_5
chr17:37659922:A:T	0	304	ENSG00000274512_5
chr17:37529428:G:A	0	303	ENSG00000274512_5
chr17:37919908:T:C	0	302	ENSG00000274512_5
chr17:37763542:A:T	0	301	ENSG00000274512_5
chr17:37569364:T:C	0	300	ENSG00000274512_5
chr17:38454625:C:A	0	299	ENSG00000274512_5
chr17:37809741:C:T	0	298	ENSG00000274512_5
chr17:38464062:C:T	0	297	ENSG00000274512_5
chr17:37838515:G:A	0	296	ENSG00000274512_5
chr17:37748240:C:T	0	295	ENSG00000274512_5
chr17:38459815:T:C	0	294	ENSG00000274512_5
chr17:37733870:GCAGA:G	0	293	ENSG00000274512_5
chr17:37785520:G:T	0	292	ENSG00000274512_5
chr17:37839536:G:A	0	291	ENSG00000274512_5
chr17:38472999:C:T	0	290	ENSG00000274512_5
chr17:37731265:C:G	0	289	ENSG00000274512_5
chr17:37821997:C:T	0	288	ENSG00000274512_5
chr17:37833229:A:G	0	287	ENSG00000274512_5
chr17:37766618:A:C	0	286	ENSG00000274512_5
chr17:37818245:A:G	0	285	ENSG00000274512_5
chr17:37764098:G:A	0	284	ENSG00000274512_5
chr17:37686595:C:T	0	283	ENSG00000274512_5
chr17:38449988:C:T	0	282	ENSG00000274512_5
chr17:37977176:CCACT:C	0	281	ENSG00000274512_5
chr17:38426189:C:T	0	280	ENSG00000274512_5
chr17:37696186:T:G	0	279	ENSG00000274512_5
chr17:38468669:A:G	0	278	ENSG00000274512_5
chr17:37587118:T:G	0	277	ENSG00000274512_5
chr17:37782196:T:G	0	276	ENSG00000274512_5
chr17:37749945:C:T	0	275	ENSG00000274512_5
chr17:38333723:G:C	0	274	ENSG00000274512_5
chr17:37741165:C:T	0	273	ENSG00000274512_5
chr17:37722478:G:T	0	272	ENSG00000274512_5
chr17:38486452:G:T	0	271	ENSG00000274512_5
chr17:37833659:A:T	0	270	ENSG00000274512_5
chr17:37788615:C:T	0	269	ENSG00000274512_5
chr17:37796833:T:C	0	268	ENSG00000274512_5
chr17:37756811:AC:A	0	267	ENSG00000274512_5
chr17:37489616:C:G	0	266	ENSG00000274512_5
chr17:38255682:T:C	0	265	ENSG00000274512_5
chr17:37801057:CGG:C	0	264	ENSG00000274512_5
chr17:37795102:A:T	0	263	ENSG00000274512_5
chr17:38422660:C:T	0	262	ENSG00000274512_5
chr17:37825418:T:C	0	261	ENSG00000274512_5
chr17:37817493:C:T	0	260	ENSG00000274512_5
chr17:37710172:G:A	0	259	ENSG00000274512_5
chr17:37707951:A:G	0	258	ENSG00000274512_5
chr17:37722812:A:C	0	257	ENSG00000274512_5
chr17:37895425:CA:C	0	256	ENSG00000274512_5
chr17:37783333:T:G	0	255	ENSG00000274512_5
chr17:38430232:T:C	0	254	ENSG00000274512_5
chr17:38424021:T:C	0	253	ENSG00000274512_5
chr17:37614378:T:G	0	252	ENSG00000274512_5
chr17:37807681:A:G	0	251	ENSG00000274512_5
chr17:38194451:A:T	0	250	ENSG00000274512_5
chr17:38421090:C:T	0	249	ENSG00000274512_5
chr17:38339213:T:G	0	248	ENSG00000274512_5
chr17:38425667:T:C	0	247	ENSG00000274512_5
chr17:37757069:G:A	0	246	ENSG00000274512_5
chr17:37764158:G:A	0	245	ENSG00000274512_5
chr17:38437866:T:C	0	244	ENSG00000274512_5
chr17:38452433:T:C	0	243	ENSG00000274512_5
chr17:38307846:TA:T	0	242	ENSG00000274512_5
chr17:38313142:A:G	0	241	ENSG00000274512_5
chr17:38290948:T:C	0	240	ENSG00000274512_5
chr17:38316696:A:G	0	239	ENSG00000274512_5
chr17:37538240:G:T	0	238	ENSG00000274512_5
chr17:37717568:A:G	0	237	ENSG00000274512_5
chr17:37793542:G:A	0	236	ENSG00000274512_5
chr17:38421188:C:T	0	235	ENSG00000274512_5
chr17:37686928:T:G	0	234	ENSG00000274512_5
chr17:37681028:C:T	0	233	ENSG00000274512_5
chr17:38321875:A:C	0	232	ENSG00000274512_5
chr17:37692682:G:A	0	231	ENSG00000274512_5
chr17:37481076:G:A	0	230	ENSG00000274512_5
chr17:37691367:T:C	0	229	ENSG00000274512_5
chr17:38302380:G:A	0	228	ENSG00000274512_5
chr17:37814515:T:C	0	227	ENSG00000274512_5
chr17:38414389:T:C	0	226	ENSG00000274512_5
chr17:37739976:A:AT	0	225	ENSG00000274512_5
chr17:37490447:C:T	0	224	ENSG00000274512_5
chr17:37622468:G:A	0	223	ENSG00000274512_5
chr17:38474674:T:A	0	222	ENSG00000274512_5
chr17:37780548:A:C	0	221	ENSG00000274512_5
chr17:38340482:A:G	0	220	ENSG00000274512_5
chr17:38345103:T:A	0	219	ENSG00000274512_5
chr17:37708720:C:T	0	218	ENSG00000274512_5
chr17:37696070:G:C	0	217	ENSG00000274512_5
chr17:37687098:A:T	0	216	ENSG00000274512_5
chr17:37742138:C:T	0	215	ENSG00000274512_5
chr17:37720480:G:A	0	214	ENSG00000274512_5
chr17:38360414:G:T	0	213	ENSG00000274512_5
chr17:37674363:G:A	0	212	ENSG00000274512_5
chr17:37670218:G:A	0	211	ENSG00000274512_5
chr17:37819705:T:C	0	210	ENSG00000274512_5
chr17:38483696:T:C	0	209	ENSG00000274512_5
chr17:37813248:T:C	0	208	ENSG00000274512_5
chr17:37545232:T:A	0	207	ENSG00000274512_5
chr17:37688518:A:G	0	206	ENSG00000274512_5
chr17:38430610:A:G	0	205	ENSG00000274512_5
chr17:37486350:T:TCTC	0	204	ENSG00000274512_5
chr17:37746322:G:T	0	203	ENSG00000274512_5
chr17:37877747:A:AT	0	202	ENSG00000274512_5
chr17:38413063:T:C	0	201	ENSG00000274512_5
chr17:38324451:C:G	0	200	ENSG00000274512_5
chr17:38427713:G:A	0	199	ENSG00000274512_5
chr17:37797696:A:T	0	198	ENSG00000274512_5
chr17:38467579:C:T	0	197	ENSG00000274512_5
chr17:37664580:C:T	0	196	ENSG00000274512_5
chr17:37796545:T:C	0	195	ENSG00000274512_5
chr17:37928770:G:C	0	194	ENSG00000274512_5
chr17:37627371:A:G	0	193	ENSG00000274512_5
chr17:38437968:G:C	0	192	ENSG00000274512_5
chr17:38263804:A:C	0	191	ENSG00000274512_5
chr17:37889408:A:G	0	190	ENSG00000274512_5
chr17:37670021:T:C	0	189	ENSG00000274512_5
chr17:38474161:G:T	0	188	ENSG00000274512_5
chr17:38415312:G:C	0	187	ENSG00000274512_5
chr17:37740776:G:A	0	186	ENSG00000274512_5
chr17:37851887:G:A	0	185	ENSG00000274512_5
chr17:37730894:A:G	0	184	ENSG00000274512_5
chr17:38422882:G:C	0	183	ENSG00000274512_5
chr17:37634565:G:A	0	182	ENSG00000274512_5
chr17:38257657:T:C	0	181	ENSG00000274512_5
chr17:37815140:G:T	0	180	ENSG00000274512_5
chr17:37685804:C:T	0	179	ENSG00000274512_5
chr17:38320068:G:A	0	178	ENSG00000274512_5
chr17:38438402:G:A	0	177	ENSG00000274512_5
chr17:37755176:C:G	0	176	ENSG00000274512_5
chr17:37666777:C:T	0	175	ENSG00000274512_5
chr17:37685327:T:C	0	174	ENSG00000274512_5
chr17:37785156:G:A	0	173	ENSG00000274512_5
chr17:37771465:T:C	0	172	ENSG00000274512_5
chr17:38287704:T:C	0	171	ENSG00000274512_5
chr17:37730543:C:G	0	170	ENSG00000274512_5
chr17:38471681:C:T	0	169	ENSG00000274512_5
chr17:37521273:A:G	0	168	ENSG00000274512_5
chr17:37628628:T:C	0	167	ENSG00000274512_5
chr17:38455469:A:G	0	166	ENSG00000274512_5
chr17:38487563:A:G	0	165	ENSG00000274512_5
chr17:37523483:G:C	0	164	ENSG00000274512_5
chr17:37643330:G:A	0	163	ENSG00000274512_5
chr17:37707301:G:A	0	162	ENSG00000274512_5
chr17:37820779:G:A	0	161	ENSG00000274512_5
chr17:37720815:A:G	0	160	ENSG00000274512_5
chr17:37755113:A:G	0	159	ENSG00000274512_5
chr17:38470895:G:A	0	158	ENSG00000274512_5
chr17:38256453:G:A	0	157	ENSG00000274512_5
chr17:37780100:A:G	0	156	ENSG00000274512_5
chr17:37777944:T:A	0	155	ENSG00000274512_5
chr17:38421864:T:C	0	154	ENSG00000274512_5
chr17:37715188:A:G	0	153	ENSG00000274512_5
chr17:37736310:G:A	0	152	ENSG00000274512_5
chr17:38256351:C:T	0	151	ENSG00000274512_5
chr17:37729291:T:C	0	150	ENSG00000274512_5
chr17:38473649:C:A	0	149	ENSG00000274512_5
chr17:37845878:C:T	0	148	ENSG00000274512_5
chr17:38424726:T:C	0	147	ENSG00000274512_5
chr17:37800142:C:T	0	146	ENSG00000274512_5
chr17:38356009:C:T	0	145	ENSG00000274512_5
chr17:37728924:G:C	0	144	ENSG00000274512_5
chr17:37691774:C:T	0	143	ENSG00000274512_5
chr17:37671849:C:T	0	142	ENSG00000274512_5
chr17:37864587:C:T	0	141	ENSG00000274512_5
chr17:37852735:G:A	0	140	ENSG00000274512_5
chr17:37705295:T:TCC	0	139	ENSG00000274512_5
chr17:37714505:T:C	0	138	ENSG00000274512_5
chr17:37720433:T:C	0	137	ENSG00000274512_5
chr17:37693782:A:C	0	136	ENSG00000274512_5
chr17:37602724:C:T	0	135	ENSG00000274512_5
chr17:37689781:A:G	0	134	ENSG00000274512_5
chr17:37833755:C:T	0	133	ENSG00000274512_5
chr17:37767940:A:T	0	132	ENSG00000274512_5
chr17:37775491:GCTT:G	0	131	ENSG00000274512_5
chr17:37817092:T:C	0	130	ENSG00000274512_5
chr17:37618727:C:T	0	129	ENSG00000274512_5
chr17:37737784:A:G	0	128	ENSG00000274512_5
chr17:37863913:A:G	0	127	ENSG00000274512_5
chr17:38289305:A:G	0	126	ENSG00000274512_5
chr17:37820986:C:T	0	125	ENSG00000274512_5
chr17:37699418:A:AG	0	124	ENSG00000274512_5
chr17:38428440:G:C	0	123	ENSG00000274512_5
chr17:37815170:C:A	0	122	ENSG00000274512_5
chr17:38424773:T:C	0	121	ENSG00000274512_5
chr17:38487130:A:G	0	120	ENSG00000274512_5
chr17:37820461:A:T	0	119	ENSG00000274512_5
chr17:37723718:A:T	0	118	ENSG00000274512_5
chr17:37682142:T:C	0	117	ENSG00000274512_5
chr17:37816200:G:A	0	116	ENSG00000274512_5
chr17:37705488:C:T	0	115	ENSG00000274512_5
chr17:37773643:C:A	0	114	ENSG00000274512_5
chr17:38409806:G:A	0	113	ENSG00000274512_5
chr17:37702294:G:A	0	112	ENSG00000274512_5
chr17:37726698:G:A	0	111	ENSG00000274512_5
chr17:37700210:C:T	0	110	ENSG00000274512_5
chr17:38401998:T:C	0	109	ENSG00000274512_5
chr17:37701654:T:G	0	108	ENSG00000274512_5
chr17:37667572:C:CT	0	107	ENSG00000274512_5
chr17:37820949:G:A	0	106	ENSG00000274512_5
chr17:37742980:CA:C	0	105	ENSG00000274512_5
chr17:38417563:T:C	0	104	ENSG00000274512_5
chr17:38354514:G:C	0	103	ENSG00000274512_5
chr17:37724008:T:C	0	102	ENSG00000274512_5
chr17:38270735:T:C	0	101	ENSG00000274512_5
chr17:38390372:A:C	0	100	ENSG00000274512_5
chr17:37659298:T:A	0	99	ENSG00000274512_5
chr17:37500124:C:G	0	98	ENSG00000274512_5
chr17:37807439:A:G	0	97	ENSG00000274512_5
chr17:38427073:A:C	0	96	ENSG00000274512_5
chr17:37675299:T:C	0	95	ENSG00000274512_5
chr17:37796731:T:C	0	94	ENSG00000274512_5
chr17:37801061:G:C	0	93	ENSG00000274512_5
chr17:37695225:A:G	0	92	ENSG00000274512_5
chr17:37792127:G:A	0	91	ENSG00000274512_5
chr17:38404065:C:T	0	90	ENSG00000274512_5
chr17:37699240:A:C	0	89	ENSG00000274512_5
chr17:37659018:A:T	0	88	ENSG00000274512_5
chr17:38441554:A:C	0	87	ENSG00000274512_5
chr17:38459845:C:T	0	86	ENSG00000274512_5
chr17:38290402:A:C	0	85	ENSG00000274512_5
chr17:37689815:G:A	0	84	ENSG00000274512_5
chr17:37686392:G:C	0	83	ENSG00000274512_5
chr17:38414603:A:T	0	82	ENSG00000274512_5
chr17:37763407:A:G	0	81	ENSG00000274512_5
chr17:37833108:T:C	0	80	ENSG00000274512_5
chr17:38425411:C:T	0	79	ENSG00000274512_5
chr17:38400807:T:C	0	78	ENSG00000274512_5
chr17:37723309:T:C	0	77	ENSG00000274512_5
chr17:37779442:G:A	0	76	ENSG00000274512_5
chr17:37683650:C:T	0	75	ENSG00000274512_5
chr17:37871042:AATG:A	0	74	ENSG00000274512_5
chr17:37715807:C:G	0	73	ENSG00000274512_5
chr17:37705626:T:G	0	72	ENSG00000274512_5
chr17:37834764:A:G	0	71	ENSG00000274512_5
chr17:37820676:A:C	0	70	ENSG00000274512_5
chr17:37806112:A:G	0	69	ENSG00000274512_5
chr17:37736525:C:T	0	68	ENSG00000274512_5
chr17:38418438:A:C	0	67	ENSG00000274512_5
chr17:37859968:C:T	0	66	ENSG00000274512_5
chr17:37689547:T:C	0	65	ENSG00000274512_5
chr17:37653720:C:A	0	64	ENSG00000274512_5
chr17:37502408:T:C	0	63	ENSG00000274512_5
chr17:38290956:CT:C	0	62	ENSG00000274512_5
chr17:37839661:T:C	0	61	ENSG00000274512_5
chr17:37531442:A:G	0	60	ENSG00000274512_5
chr17:37765129:GT:G	0	59	ENSG00000274512_5
chr17:37674421:A:G	0	58	ENSG00000274512_5
chr17:37523800:A:G	0	57	ENSG00000274512_5
chr17:37868823:C:CAT	0	56	ENSG00000274512_5
chr17:38332636:T:C	0	55	ENSG00000274512_5
chr17:37687414:G:A	0	54	ENSG00000274512_5
chr17:38344822:T:C	0	53	ENSG00000274512_5
chr17:38327964:G:C	0	52	ENSG00000274512_5
chr17:38429586:T:C	0	51	ENSG00000274512_5
chr17:38488421:C:T	0	50	ENSG00000274512_5
chr17:37724232:C:T	0	49	ENSG00000274512_5
chr17:37647262:T:G	0	48	ENSG00000274512_5
chr17:37677119:C:G	0	47	ENSG00000274512_5
chr17:38423181:C:T	0	46	ENSG00000274512_5
chr17:37852426:T:G	0	45	ENSG00000274512_5
chr17:37804023:G:A	0	44	ENSG00000274512_5
chr17:38251473:G:A	0	43	ENSG00000274512_5
chr17:37782853:C:T	0	42	ENSG00000274512_5
chr17:37670369:G:A	0	41	ENSG00000274512_5
chr17:37510990:TATATATA:T	0	40	ENSG00000274512_5
chr17:38315858:C:T	0	39	ENSG00000274512_5
chr17:37685518:A:G	0	38	ENSG00000274512_5
chr17:38418382:A:G	0	37	ENSG00000274512_5
chr17:38435890:C:T	0	36	ENSG00000274512_5
chr17:38333408:T:C	0	35	ENSG00000274512_5
chr17:37728943:T:G	0	34	ENSG00000274512_5
chr17:37573788:T:G	0	33	ENSG00000274512_5
chr17:37749434:G:T	0	32	ENSG00000274512_5
chr17:38298066:T:C	0	31	ENSG00000274512_5
chr17:38437738:T:G	0	30	ENSG00000274512_5
chr17:37776862:T:C	0	29	ENSG00000274512_5
chr17:37698974:C:T	0	28	ENSG00000274512_5
chr17:38401455:C:CT	0	27	ENSG00000274512_5
chr17:38334583:G:C	0	26	ENSG00000274512_5
chr17:37626228:CA:C	0	25	ENSG00000274512_5
chr17:38289481:C:T	0	24	ENSG00000274512_5
chr17:37666305:T:C	0	23	ENSG00000274512_5
chr17:37687272:T:C	0	22	ENSG00000274512_5
chr17:37683731:A:G	0	21	ENSG00000274512_5
chr17:37821084:A:G	0	20	ENSG00000274512_5
chr17:37787817:A:T	0	19	ENSG00000274512_5
chr17:38267006:T:C	0	18	ENSG00000274512_5
chr17:37833181:G:C	0	17	ENSG00000274512_5
chr17:37672843:A:G	0	16	ENSG00000274512_5
chr17:37530862:T:C	0	15	ENSG00000274512_5
chr17:38416507:C:A	0	14	ENSG00000274512_5
chr17:38340928:CACAA:C	0	13	ENSG00000274512_5
chr17:37879165:T:C	0	12	ENSG00000274512_5
chr17:38257723:C:G	0	11	ENSG00000274512_5
chr17:38321013:G:C	0	10	ENSG00000274512_5
chr17:38466241:C:G	0	9	ENSG00000274512_5
chr17:37662786:A:G	0	8	ENSG00000274512_5
chr17:37860240:G:A	0	7	ENSG00000274512_5
chr17:37699371:A:G	0	6	ENSG00000274512_5
chr17:37743574:A:G	0	5	ENSG00000274512_5
chr17:37822397:T:C	0	4	ENSG00000274512_5
chr17:37816708:CA:C	0	3	ENSG00000274512_5
chr17:38289260:G:A	0	2	ENSG00000274512_5
chr17:38255399:A:C	0	1	ENSG00000274512_5
chr17:38354863:C:T	1	2244	ENSG00000274512_5
chr17:37886752:G:A	1	2243	ENSG00000274512_5
chr17:38429402:G:T	1	2242	ENSG00000274512_5
chr17:38429545:C:T	1	2241	ENSG00000274512_5
chr17:38394870:G:A	1	2240	ENSG00000274512_5
chr17:38044905:TGGGCGTGGTGGCAGGCGCCTGTGGTCC:T	1	2239	ENSG00000274512_5
chr17:37686568:A:G	1	2238	ENSG00000274512_5
chr17:38282943:C:T	1	2237	ENSG00000274512_5
chr17:38435881:G:A	1	2236	ENSG00000274512_5
chr17:37510569:C:T	1	2235	ENSG00000274512_5
chr17:38312347:C:T	1	2234	ENSG00000274512_5
chr17:38312616:A:G	1	2233	ENSG00000274512_5
chr17:37617469:A:G	1	2232	ENSG00000274512_5
chr17:38252275:C:A	1	2231	ENSG00000274512_5
chr17:38316024:C:T	1	2230	ENSG00000274512_5
chr17:37504019:C:G	1	2229	ENSG00000274512_5
chr17:38453021:T:G	1	2228	ENSG00000274512_5
chr17:38471221:G:A	1	2227	ENSG00000274512_5
chr17:38252683:G:A	1	2226	ENSG00000274512_5
chr17:37696710:C:T	1	2225	ENSG00000274512_5
chr17:38320537:G:A	1	2224	ENSG00000274512_5
chr17:37878797:C:T	1	2223	ENSG00000274512_5
chr17:37878165:G:C	1	2222	ENSG00000274512_5
chr17:38321296:C:T	1	2221	ENSG00000274512_5
chr17:37785657:C:T	1	2220	ENSG00000274512_5
chr17:38452292:C:G	1	2219	ENSG00000274512_5
chr17:38401923:G:A	1	2218	ENSG00000274512_5
chr17:38278190:C:T	1	2217	ENSG00000274512_5
chr17:37831010:C:T	1	2216	ENSG00000274512_5
chr17:37775016:C:T	1	2215	ENSG00000274512_5
chr17:38294634:G:A	1	2214	ENSG00000274512_5
chr17:37526466:T:C	1	2213	ENSG00000274512_5
chr17:38294306:C:A	1	2212	ENSG00000274512_5
chr17:38456590:G:A	1	2211	ENSG00000274512_5
chr17:37525837:T:A	1	2210	ENSG00000274512_5
chr17:38293529:A:G	1	2209	ENSG00000274512_5
chr17:38415543:G:T	1	2208	ENSG00000274512_5
chr17:38415536:G:A	1	2207	ENSG00000274512_5
chr17:37668050:G:A	1	2206	ENSG00000274512_5
chr17:38296078:C:T	1	2205	ENSG00000274512_5
chr17:38423536:T:C	1	2204	ENSG00000274512_5
chr17:38296316:G:T	1	2203	ENSG00000274512_5
chr17:37760062:C:T	1	2202	ENSG00000274512_5
chr17:38414185:CATT:C	1	2201	ENSG00000274512_5
chr17:38414010:C:T	1	2200	ENSG00000274512_5
chr17:38300206:C:T	1	2199	ENSG00000274512_5
chr17:38291692:GTAAC:G	1	2198	ENSG00000274512_5
chr17:37929261:C:T	1	2197	ENSG00000274512_5
chr17:37974249:CTTGT:C	1	2196	ENSG00000274512_5
chr17:38460766:C:T	1	2195	ENSG00000274512_5
chr17:37521091:G:A	1	2194	ENSG00000274512_5
chr17:37979723:G:GT	1	2193	ENSG00000274512_5
chr17:38409183:C:T	1	2192	ENSG00000274512_5
chr17:38291682:C:T	1	2191	ENSG00000274512_5
chr17:38406509:C:T	1	2190	ENSG00000274512_5
chr17:38288651:G:C	1	2189	ENSG00000274512_5
chr17:37736240:G:C	1	2188	ENSG00000274512_5
chr17:38377012:G:C	1	2187	ENSG00000274512_5
chr17:38420336:G:A	1	2186	ENSG00000274512_5
chr17:37491884:A:G	1	2185	ENSG00000274512_5
chr17:38354474:CCCTTTCTGAACAGCT:C	1	2184	ENSG00000274512_5
chr17:37730554:T:C	1	2183	ENSG00000274512_5
chr17:37855724:A:G	1	2182	ENSG00000274512_5
chr17:37808539:T:C	1	2181	ENSG00000274512_5
chr17:37728467:C:T	1	2180	ENSG00000274512_5
chr17:38325942:C:T	1	2179	ENSG00000274512_5
chr17:38337868:C:A	1	2178	ENSG00000274512_5
chr17:37703820:T:C	1	2177	ENSG00000274512_5
chr17:37602904:A:G	1	2176	ENSG00000274512_5
chr17:38253507:C:T	1	2175	ENSG00000274512_5
chr17:38271446:C:A	1	2174	ENSG00000274512_5
chr17:38254593:G:GA	1	2173	ENSG00000274512_5
chr17:38272214:G:A	1	2172	ENSG00000274512_5
chr17:38478377:C:T	1	2171	ENSG00000274512_5
chr17:38360414:G:T	1	2170	ENSG00000274512_5
chr17:37701480:A:T	1	2169	ENSG00000274512_5
chr17:37858765:C:T	1	2168	ENSG00000274512_5
chr17:38267910:G:A	1	2167	ENSG00000274512_5
chr17:38448633:C:G	1	2166	ENSG00000274512_5
chr17:37478012:GGAGGCT:G	1	2165	ENSG00000274512_5
chr17:38473487:G:A	1	2164	ENSG00000274512_5
chr17:38322073:C:G	1	2163	ENSG00000274512_5
chr17:37846580:G:A	1	2162	ENSG00000274512_5
chr17:38343136:A:C	1	2161	ENSG00000274512_5
chr17:37847235:A:C	1	2160	ENSG00000274512_5
chr17:37790522:C:G	1	2159	ENSG00000274512_5
chr17:38351748:G:A	1	2158	ENSG00000274512_5
chr17:38360917:C:T	1	2157	ENSG00000274512_5
chr17:37573488:G:A	1	2156	ENSG00000274512_5
chr17:38266647:G:A	1	2155	ENSG00000274512_5
chr17:37849678:G:C	1	2154	ENSG00000274512_5
chr17:37867631:C:A	1	2153	ENSG00000274512_5
chr17:38325453:TGGGCGGGGAG:T	1	2152	ENSG00000274512_5
chr17:37912788:C:A	1	2151	ENSG00000274512_5
chr17:38292504:CT:C	1	2150	ENSG00000274512_5
chr17:37673108:C:A	1	2149	ENSG00000274512_5
chr17:37815365:C:T	1	2148	ENSG00000274512_5
chr17:38262150:TC:T	1	2147	ENSG00000274512_5
chr17:38427148:A:ATTTT	1	2146	ENSG00000274512_5
chr17:37813372:C:CT	1	2145	ENSG00000274512_5
chr17:37882258:C:CA	1	2144	ENSG00000274512_5
chr17:38401936:T:G	1	2143	ENSG00000274512_5
chr17:37921617:CA:C	1	2142	ENSG00000274512_5
chr17:37507098:A:T	1	2141	ENSG00000274512_5
chr17:38359707:G:T	1	2140	ENSG00000274512_5
chr17:38232050:C:T	1	2139	ENSG00000274512_5
chr17:38414673:C:T	1	2138	ENSG00000274512_5
chr17:37707771:T:C	1	2137	ENSG00000274512_5
chr17:38264077:A:C	1	2136	ENSG00000274512_5
chr17:38273851:G:A	1	2135	ENSG00000274512_5
chr17:38433633:A:G	1	2134	ENSG00000274512_5
chr17:38481937:C:T	1	2133	ENSG00000274512_5
chr17:38270540:G:A	1	2132	ENSG00000274512_5
chr17:38287606:A:C	1	2131	ENSG00000274512_5
chr17:38403602:A:G	1	2130	ENSG00000274512_5
chr17:38456118:G:A	1	2129	ENSG00000274512_5
chr17:38454784:G:C	1	2128	ENSG00000274512_5
chr17:38313988:C:T	1	2127	ENSG00000274512_5
chr17:38383352:A:C	1	2126	ENSG00000274512_5
chr17:37741092:A:G	1	2125	ENSG00000274512_5
chr17:38428092:C:A	1	2124	ENSG00000274512_5
chr17:37669546:G:A	1	2123	ENSG00000274512_5
chr17:38340407:G:A	1	2122	ENSG00000274512_5
chr17:38409334:G:A	1	2121	ENSG00000274512_5
chr17:38451534:G:C	1	2120	ENSG00000274512_5
chr17:38447574:C:A	1	2119	ENSG00000274512_5
chr17:37800629:A:T	1	2118	ENSG00000274512_5
chr17:37803092:A:G	1	2117	ENSG00000274512_5
chr17:38379175:A:C	1	2116	ENSG00000274512_5
chr17:37782324:G:A	1	2115	ENSG00000274512_5
chr17:37699875:C:T	1	2114	ENSG00000274512_5
chr17:37863391:A:G	1	2113	ENSG00000274512_5
chr17:38388123:G:A	1	2112	ENSG00000274512_5
chr17:38439644:C:T	1	2111	ENSG00000274512_5
chr17:38475737:G:A	1	2110	ENSG00000274512_5
chr17:37833160:T:C	1	2109	ENSG00000274512_5
chr17:38374325:C:T	1	2108	ENSG00000274512_5
chr17:38409696:A:G	1	2107	ENSG00000274512_5
chr17:38323004:C:T	1	2106	ENSG00000274512_5
chr17:37521180:G:A	1	2105	ENSG00000274512_5
chr17:37535136:T:C	1	2104	ENSG00000274512_5
chr17:37861084:G:A	1	2103	ENSG00000274512_5
chr17:37691354:C:T	1	2102	ENSG00000274512_5
chr17:38293763:C:G	1	2101	ENSG00000274512_5
chr17:38293252:C:T	1	2100	ENSG00000274512_5
chr17:38431274:G:T	1	2099	ENSG00000274512_5
chr17:38455169:A:G	1	2098	ENSG00000274512_5
chr17:37887994:G:A	1	2097	ENSG00000274512_5
chr17:37668851:C:T	1	2096	ENSG00000274512_5
chr17:38294576:C:G	1	2095	ENSG00000274512_5
chr17:37743736:G:A	1	2094	ENSG00000274512_5
chr17:38368206:G:C	1	2093	ENSG00000274512_5
chr17:38441103:C:T	1	2092	ENSG00000274512_5
chr17:37889503:C:T	1	2091	ENSG00000274512_5
chr17:38276304:A:G	1	2090	ENSG00000274512_5
chr17:38276244:A:C	1	2089	ENSG00000274512_5
chr17:37860069:G:A	1	2088	ENSG00000274512_5
chr17:37835614:C:G	1	2087	ENSG00000274512_5
chr17:37627611:AT:A	1	2086	ENSG00000274512_5
chr17:37811856:C:T	1	2085	ENSG00000274512_5
chr17:37806369:G:A	1	2084	ENSG00000274512_5
chr17:37519867:T:C	1	2083	ENSG00000274512_5
chr17:38284817:G:A	1	2082	ENSG00000274512_5
chr17:38371639:A:G	1	2081	ENSG00000274512_5
chr17:38279326:C:T	1	2080	ENSG00000274512_5
chr17:37543662:T:C	1	2079	ENSG00000274512_5
chr17:37521754:T:C	1	2078	ENSG00000274512_5
chr17:37834041:G:T	1	2077	ENSG00000274512_5
chr17:37824161:TC:T	1	2076	ENSG00000274512_5
chr17:38262844:G:A	1	2075	ENSG00000274512_5
chr17:37876083:G:A	1	2074	ENSG00000274512_5
chr17:37516994:C:T	1	2073	ENSG00000274512_5
chr17:37482819:T:C	1	2072	ENSG00000274512_5
chr17:37867594:C:T	1	2071	ENSG00000274512_5
chr17:37694647:A:G	1	2070	ENSG00000274512_5
chr17:38324660:C:A	1	2069	ENSG00000274512_5
chr17:38427913:T:C	1	2068	ENSG00000274512_5
chr17:37900412:CG:C	1	2067	ENSG00000274512_5
chr17:37836359:A:C	1	2066	ENSG00000274512_5
chr17:38253834:A:G	1	2065	ENSG00000274512_5
chr17:38306278:G:A	1	2064	ENSG00000274512_5
chr17:37748179:A:G	1	2063	ENSG00000274512_5
chr17:38382555:G:A	1	2062	ENSG00000274512_5
chr17:38012974:T:C	1	2061	ENSG00000274512_5
chr17:37525307:C:CT	1	2060	ENSG00000274512_5
chr17:38361130:G:GC	1	2059	ENSG00000274512_5
chr17:38267524:T:A	1	2058	ENSG00000274512_5
chr17:37864816:G:T	1	2057	ENSG00000274512_5
chr17:38307930:C:T	1	2056	ENSG00000274512_5
chr17:37888075:G:A	1	2055	ENSG00000274512_5
chr17:37708821:C:T	1	2054	ENSG00000274512_5
chr17:37816800:C:T	1	2053	ENSG00000274512_5
chr17:38381459:T:C	1	2052	ENSG00000274512_5
chr17:38469505:G:A	1	2051	ENSG00000274512_5
chr17:37861046:G:T	1	2050	ENSG00000274512_5
chr17:37871089:C:T	1	2049	ENSG00000274512_5
chr17:38337867:T:A	1	2048	ENSG00000274512_5
chr17:38272483:T:G	1	2047	ENSG00000274512_5
chr17:38277504:C:T	1	2046	ENSG00000274512_5
chr17:38404066:G:A	1	2045	ENSG00000274512_5
chr17:38416144:T:A	1	2044	ENSG00000274512_5
chr17:37851333:C:T	1	2043	ENSG00000274512_5
chr17:38295628:C:T	1	2042	ENSG00000274512_5
chr17:38301114:C:A	1	2041	ENSG00000274512_5
chr17:38383542:A:G	1	2040	ENSG00000274512_5
chr17:37752453:A:T	1	2039	ENSG00000274512_5
chr17:38437247:C:T	1	2038	ENSG00000274512_5
chr17:38372692:G:C	1	2037	ENSG00000274512_5
chr17:38316606:C:T	1	2036	ENSG00000274512_5
chr17:38300584:A:T	1	2035	ENSG00000274512_5
chr17:37871874:G:T	1	2034	ENSG00000274512_5
chr17:37526001:C:T	1	2033	ENSG00000274512_5
chr17:38435145:G:C	1	2032	ENSG00000274512_5
chr17:38445432:A:G	1	2031	ENSG00000274512_5
chr17:38356879:G:A	1	2030	ENSG00000274512_5
chr17:38391606:G:T	1	2029	ENSG00000274512_5
chr17:37849414:AAAGG:A	1	2028	ENSG00000274512_5
chr17:38458387:C:T	1	2027	ENSG00000274512_5
chr17:38252355:G:A	1	2026	ENSG00000274512_5
chr17:38331926:T:C	1	2025	ENSG00000274512_5
chr17:38368483:A:G	1	2024	ENSG00000274512_5
chr17:37643034:C:T	1	2023	ENSG00000274512_5
chr17:37875617:C:T	1	2022	ENSG00000274512_5
chr17:38317308:G:A	1	2021	ENSG00000274512_5
chr17:37869163:G:C	1	2020	ENSG00000274512_5
chr17:37691522:G:A	1	2019	ENSG00000274512_5
chr17:38330000:C:T	1	2018	ENSG00000274512_5
chr17:37811852:G:A	1	2017	ENSG00000274512_5
chr17:38466898:G:A	1	2016	ENSG00000274512_5
chr17:38359831:C:T	1	2015	ENSG00000274512_5
chr17:37491479:T:C	1	2014	ENSG00000274512_5
chr17:37653844:C:T	1	2013	ENSG00000274512_5
chr17:38380251:G:A	1	2012	ENSG00000274512_5
chr17:37877811:GAGAAATA:G	1	2011	ENSG00000274512_5
chr17:37900390:G:C	1	2010	ENSG00000274512_5
chr17:37634402:TG:T	1	2009	ENSG00000274512_5
chr17:38446672:C:T	1	2008	ENSG00000274512_5
chr17:38313888:C:T	1	2007	ENSG00000274512_5
chr17:37523656:T:A	1	2006	ENSG00000274512_5
chr17:38282874:T:A	1	2005	ENSG00000274512_5
chr17:38295997:T:A	1	2004	ENSG00000274512_5
chr17:37597863:A:G	1	2003	ENSG00000274512_5
chr17:37780930:G:A	1	2002	ENSG00000274512_5
chr17:37634219:G:A	1	2001	ENSG00000274512_5
chr17:38322395:G:A	1	2000	ENSG00000274512_5
chr17:37848797:A:G	1	1999	ENSG00000274512_5
chr17:37820558:A:T	1	1998	ENSG00000274512_5
chr17:38308939:G:A	1	1997	ENSG00000274512_5
chr17:38313049:A:G	1	1996	ENSG00000274512_5
chr17:38320476:G:GA	1	1995	ENSG00000274512_5
chr17:38290285:G:T	1	1994	ENSG00000274512_5
chr17:37884946:GTAC:G	1	1993	ENSG00000274512_5
chr17:37858613:T:A	1	1992	ENSG00000274512_5
chr17:37572796:G:C	1	1991	ENSG00000274512_5
chr17:38277480:G:A	1	1990	ENSG00000274512_5
chr17:37558409:G:A	1	1989	ENSG00000274512_5
chr17:38255678:G:A	1	1988	ENSG00000274512_5
chr17:38297003:C:T	1	1987	ENSG00000274512_5
chr17:37856220:G:T	1	1986	ENSG00000274512_5
chr17:38381915:G:A	1	1985	ENSG00000274512_5
chr17:38294449:C:T	1	1984	ENSG00000274512_5
chr17:37854182:C:G	1	1983	ENSG00000274512_5
chr17:38231944:CTTCTAA:C	1	1982	ENSG00000274512_5
chr17:38379798:T:C	1	1981	ENSG00000274512_5
chr17:38277696:C:T	1	1980	ENSG00000274512_5
chr17:38278203:C:G	1	1979	ENSG00000274512_5
chr17:37533086:C:G	1	1978	ENSG00000274512_5
chr17:37802011:T:C	1	1977	ENSG00000274512_5
chr17:37852905:C:CT	1	1976	ENSG00000274512_5
chr17:38388354:AAAAAAAATAC:A	1	1975	ENSG00000274512_5
chr17:37614210:G:A	1	1974	ENSG00000274512_5
chr17:38454663:G:A	1	1973	ENSG00000274512_5
chr17:37630228:G:C	1	1972	ENSG00000274512_5
chr17:37572218:G:A	1	1971	ENSG00000274512_5
chr17:37565363:T:C	1	1970	ENSG00000274512_5
chr17:37890185:A:G	1	1969	ENSG00000274512_5
chr17:38302873:C:T	1	1968	ENSG00000274512_5
chr17:37807465:G:T	1	1967	ENSG00000274512_5
chr17:38306267:C:T	1	1966	ENSG00000274512_5
chr17:38306175:C:T	1	1965	ENSG00000274512_5
chr17:37805658:T:C	1	1964	ENSG00000274512_5
chr17:37716853:T:C	1	1963	ENSG00000274512_5
chr17:37690253:T:C	1	1962	ENSG00000274512_5
chr17:38459573:T:TGC	1	1961	ENSG00000274512_5
chr17:38298940:G:A	1	1960	ENSG00000274512_5
chr17:38403357:A:G	1	1959	ENSG00000274512_5
chr17:37885110:C:T	1	1958	ENSG00000274512_5
chr17:38274779:T:C	1	1957	ENSG00000274512_5
chr17:37701274:C:T	1	1956	ENSG00000274512_5
chr17:37906349:G:A	1	1955	ENSG00000274512_5
chr17:38285120:G:A	1	1954	ENSG00000274512_5
chr17:37628833:C:T	1	1953	ENSG00000274512_5
chr17:38397954:C:T	1	1952	ENSG00000274512_5
chr17:38292012:G:A	1	1951	ENSG00000274512_5
chr17:37843460:A:G	1	1950	ENSG00000274512_5
chr17:37630518:T:C	1	1949	ENSG00000274512_5
chr17:37499597:C:T	1	1948	ENSG00000274512_5
chr17:38419668:C:A	1	1947	ENSG00000274512_5
chr17:38421827:G:A	1	1946	ENSG00000274512_5
chr17:38415556:G:A	1	1945	ENSG00000274512_5
chr17:37882763:G:A	1	1944	ENSG00000274512_5
chr17:37525836:C:T	1	1943	ENSG00000274512_5
chr17:38017782:TCTC:T	1	1942	ENSG00000274512_5
chr17:37596107:C:T	1	1941	ENSG00000274512_5
chr17:38464228:C:T	1	1940	ENSG00000274512_5
chr17:38306325:C:T	1	1939	ENSG00000274512_5
chr17:37811362:C:A	1	1938	ENSG00000274512_5
chr17:38451239:G:A	1	1937	ENSG00000274512_5
chr17:38317542:G:A	1	1936	ENSG00000274512_5
chr17:37785104:A:G	1	1935	ENSG00000274512_5
chr17:37890052:GA:G	1	1934	ENSG00000274512_5
chr17:38278132:C:T	1	1933	ENSG00000274512_5
chr17:38275996:G:C	1	1932	ENSG00000274512_5
chr17:37833135:C:A	1	1931	ENSG00000274512_5
chr17:38397128:C:T	1	1930	ENSG00000274512_5
chr17:38280650:A:C	1	1929	ENSG00000274512_5
chr17:37502811:G:A	1	1928	ENSG00000274512_5
chr17:38445491:T:A	1	1927	ENSG00000274512_5
chr17:38470972:A:C	1	1926	ENSG00000274512_5
chr17:37748042:T:G	1	1925	ENSG00000274512_5
chr17:38312033:AT:A	1	1924	ENSG00000274512_5
chr17:38309066:C:T	1	1923	ENSG00000274512_5
chr17:37790780:TC:T	1	1922	ENSG00000274512_5
chr17:38283162:G:T	1	1921	ENSG00000274512_5
chr17:38290492:T:A	1	1920	ENSG00000274512_5
chr17:38455487:G:C	1	1919	ENSG00000274512_5
chr17:38017721:T:C	1	1918	ENSG00000274512_5
chr17:37654196:C:CAT	1	1917	ENSG00000274512_5
chr17:38357209:C:G	1	1916	ENSG00000274512_5
chr17:38309056:G:A	1	1915	ENSG00000274512_5
chr17:37859969:G:A	1	1914	ENSG00000274512_5
chr17:38367329:T:C	1	1913	ENSG00000274512_5
chr17:37858824:C:T	1	1912	ENSG00000274512_5
chr17:37692071:G:T	1	1911	ENSG00000274512_5
chr17:38280073:C:T	1	1910	ENSG00000274512_5
chr17:37886877:C:T	1	1909	ENSG00000274512_5
chr17:37807304:A:T	1	1908	ENSG00000274512_5
chr17:38334222:G:A	1	1907	ENSG00000274512_5
chr17:37674524:C:T	1	1906	ENSG00000274512_5
chr17:37885868:G:A	1	1905	ENSG00000274512_5
chr17:38280057:C:A	1	1904	ENSG00000274512_5
chr17:38306474:G:T	1	1903	ENSG00000274512_5
chr17:37777488:C:T	1	1902	ENSG00000274512_5
chr17:37842173:T:C	1	1901	ENSG00000274512_5
chr17:37567312:T:C	1	1900	ENSG00000274512_5
chr17:37599297:C:T	1	1899	ENSG00000274512_5
chr17:37747878:T:C	1	1898	ENSG00000274512_5
chr17:37559152:T:C	1	1897	ENSG00000274512_5
chr17:37505248:C:T	1	1896	ENSG00000274512_5
chr17:38359766:A:T	1	1895	ENSG00000274512_5
chr17:38388084:AT:A	1	1894	ENSG00000274512_5
chr17:37885617:A:G	1	1893	ENSG00000274512_5
chr17:38266893:C:CT	1	1892	ENSG00000274512_5
chr17:37747721:TC:T	1	1891	ENSG00000274512_5
chr17:37811522:C:T	1	1890	ENSG00000274512_5
chr17:38356242:TGTGGTAGTGTGCAC:T	1	1889	ENSG00000274512_5
chr17:38297133:C:T	1	1888	ENSG00000274512_5
chr17:38285587:G:C	1	1887	ENSG00000274512_5
chr17:37569524:G:A	1	1886	ENSG00000274512_5
chr17:37566337:C:G	1	1885	ENSG00000274512_5
chr17:37831112:C:T	1	1884	ENSG00000274512_5
chr17:37496879:G:A	1	1883	ENSG00000274512_5
chr17:38312099:TGTA:T	1	1882	ENSG00000274512_5
chr17:38350386:G:C	1	1881	ENSG00000274512_5
chr17:37799000:C:A	1	1880	ENSG00000274512_5
chr17:37544495:A:G	1	1879	ENSG00000274512_5
chr17:37777483:G:A	1	1878	ENSG00000274512_5
chr17:37853717:T:G	1	1877	ENSG00000274512_5
chr17:37882149:G:A	1	1876	ENSG00000274512_5
chr17:37793522:T:C	1	1875	ENSG00000274512_5
chr17:37785156:G:A	1	1874	ENSG00000274512_5
chr17:37799928:C:T	1	1873	ENSG00000274512_5
chr17:37841240:G:A	1	1872	ENSG00000274512_5
chr17:37830052:A:G	1	1871	ENSG00000274512_5
chr17:38422152:C:G	1	1870	ENSG00000274512_5
chr17:37715860:G:C	1	1869	ENSG00000274512_5
chr17:38360578:C:T	1	1868	ENSG00000274512_5
chr17:37609995:CTT:C	1	1867	ENSG00000274512_5
chr17:37715665:A:G	1	1866	ENSG00000274512_5
chr17:37804722:G:A	1	1865	ENSG00000274512_5
chr17:38370379:G:T	1	1864	ENSG00000274512_5
chr17:37833166:A:G	1	1863	ENSG00000274512_5
chr17:37779350:A:G	1	1862	ENSG00000274512_5
chr17:38159692:T:TATTTTAGG	1	1861	ENSG00000274512_5
chr17:38278219:T:C	1	1860	ENSG00000274512_5
chr17:37815181:A:C	1	1859	ENSG00000274512_5
chr17:38254890:C:T	1	1858	ENSG00000274512_5
chr17:37551796:A:C	1	1857	ENSG00000274512_5
chr17:37519665:G:GA	1	1856	ENSG00000274512_5
chr17:37800183:C:T	1	1855	ENSG00000274512_5
chr17:37824777:A:G	1	1854	ENSG00000274512_5
chr17:38287053:G:A	1	1853	ENSG00000274512_5
chr17:37853806:A:G	1	1852	ENSG00000274512_5
chr17:38270536:A:G	1	1851	ENSG00000274512_5
chr17:37493866:C:T	1	1850	ENSG00000274512_5
chr17:38318347:C:T	1	1849	ENSG00000274512_5
chr17:37666872:G:C	1	1848	ENSG00000274512_5
chr17:37598445:C:T	1	1847	ENSG00000274512_5
chr17:38280576:G:A	1	1846	ENSG00000274512_5
chr17:37816582:C:T	1	1845	ENSG00000274512_5
chr17:37744285:C:G	1	1844	ENSG00000274512_5
chr17:38425921:G:T	1	1843	ENSG00000274512_5
chr17:37643522:G:A	1	1842	ENSG00000274512_5
chr17:37742221:G:C	1	1841	ENSG00000274512_5
chr17:37626613:C:T	1	1840	ENSG00000274512_5
chr17:37878905:C:T	1	1839	ENSG00000274512_5
chr17:38245001:T:G	1	1838	ENSG00000274512_5
chr17:37868153:C:T	1	1837	ENSG00000274512_5
chr17:37739867:G:C	1	1836	ENSG00000274512_5
chr17:37596571:C:T	1	1835	ENSG00000274512_5
chr17:37653720:C:A	1	1834	ENSG00000274512_5
chr17:38300326:ATT:A	1	1833	ENSG00000274512_5
chr17:37696893:A:G	1	1832	ENSG00000274512_5
chr17:38296222:C:T	1	1831	ENSG00000274512_5
chr17:37824880:A:C	1	1830	ENSG00000274512_5
chr17:38358881:T:C	1	1829	ENSG00000274512_5
chr17:38317185:T:C	1	1828	ENSG00000274512_5
chr17:38017783:C:T	1	1827	ENSG00000274512_5
chr17:38320133:G:A	1	1826	ENSG00000274512_5
chr17:38377959:G:A	1	1825	ENSG00000274512_5
chr17:38448911:G:T	1	1824	ENSG00000274512_5
chr17:38412535:C:T	1	1823	ENSG00000274512_5
chr17:37516711:C:T	1	1822	ENSG00000274512_5
chr17:38282072:TAAG:T	1	1821	ENSG00000274512_5
chr17:38454838:G:A	1	1820	ENSG00000274512_5
chr17:38379090:A:T	1	1819	ENSG00000274512_5
chr17:37692179:C:CA	1	1818	ENSG00000274512_5
chr17:37882408:C:T	1	1817	ENSG00000274512_5
chr17:38438841:G:C	1	1816	ENSG00000274512_5
chr17:37862652:T:TA	1	1815	ENSG00000274512_5
chr17:37545127:G:A	1	1814	ENSG00000274512_5
chr17:38473424:G:A	1	1813	ENSG00000274512_5
chr17:38378164:G:C	1	1812	ENSG00000274512_5
chr17:37808885:G:A	1	1811	ENSG00000274512_5
chr17:38376967:C:T	1	1810	ENSG00000274512_5
chr17:37842757:G:A	1	1809	ENSG00000274512_5
chr17:37758712:A:C	1	1808	ENSG00000274512_5
chr17:38300175:G:A	1	1807	ENSG00000274512_5
chr17:37560724:G:A	1	1806	ENSG00000274512_5
chr17:38458763:C:T	1	1805	ENSG00000274512_5
chr17:38296235:CA:C	1	1804	ENSG00000274512_5
chr17:37824398:G:A	1	1803	ENSG00000274512_5
chr17:38017666:C:A	1	1802	ENSG00000274512_5
chr17:37641607:C:T	1	1801	ENSG00000274512_5
chr17:38465794:C:T	1	1800	ENSG00000274512_5
chr17:38311641:G:A	1	1799	ENSG00000274512_5
chr17:38337536:C:T	1	1798	ENSG00000274512_5
chr17:38309724:G:T	1	1797	ENSG00000274512_5
chr17:38288569:T:C	1	1796	ENSG00000274512_5
chr17:38407515:T:C	1	1795	ENSG00000274512_5
chr17:37611964:A:C	1	1794	ENSG00000274512_5
chr17:37522022:C:T	1	1793	ENSG00000274512_5
chr17:37745521:G:A	1	1792	ENSG00000274512_5
chr17:37691815:C:T	1	1791	ENSG00000274512_5
chr17:37569167:T:C	1	1790	ENSG00000274512_5
chr17:38281334:C:T	1	1789	ENSG00000274512_5
chr17:38388581:A:C	1	1788	ENSG00000274512_5
chr17:37772271:G:T	1	1787	ENSG00000274512_5
chr17:38374366:C:T	1	1786	ENSG00000274512_5
chr17:37596845:C:A	1	1785	ENSG00000274512_5
chr17:37825273:A:T	1	1784	ENSG00000274512_5
chr17:37875056:A:G	1	1783	ENSG00000274512_5
chr17:37506580:G:A	1	1782	ENSG00000274512_5
chr17:37772870:T:TA	1	1781	ENSG00000274512_5
chr17:37625250:C:T	1	1780	ENSG00000274512_5
chr17:38301444:T:G	1	1779	ENSG00000274512_5
chr17:38374353:C:T	1	1778	ENSG00000274512_5
chr17:38266377:G:A	1	1777	ENSG00000274512_5
chr17:37696270:C:CA	1	1776	ENSG00000274512_5
chr17:37488028:G:A	1	1775	ENSG00000274512_5
chr17:38342842:G:A	1	1774	ENSG00000274512_5
chr17:37875984:C:T	1	1773	ENSG00000274512_5
chr17:38298377:G:A	1	1772	ENSG00000274512_5
chr17:38354010:A:G	1	1771	ENSG00000274512_5
chr17:38459389:C:T	1	1770	ENSG00000274512_5
chr17:38402833:T:A	1	1769	ENSG00000274512_5
chr17:37824874:G:C	1	1768	ENSG00000274512_5
chr17:38252499:C:G	1	1767	ENSG00000274512_5
chr17:37868047:G:A	1	1766	ENSG00000274512_5
chr17:38288855:C:T	1	1765	ENSG00000274512_5
chr17:37492721:C:G	1	1764	ENSG00000274512_5
chr17:37822326:G:A	1	1763	ENSG00000274512_5
chr17:37755990:G:A	1	1762	ENSG00000274512_5
chr17:37850628:T:C	1	1761	ENSG00000274512_5
chr17:37879515:C:CT	1	1760	ENSG00000274512_5
chr17:38379195:A:G	1	1759	ENSG00000274512_5
chr17:37833671:T:C	1	1758	ENSG00000274512_5
chr17:38265492:C:T	1	1757	ENSG00000274512_5
chr17:38254723:C:T	1	1756	ENSG00000274512_5
chr17:37868763:T:C	1	1755	ENSG00000274512_5
chr17:37538768:C:T	1	1754	ENSG00000274512_5
chr17:38310816:G:A	1	1753	ENSG00000274512_5
chr17:37825024:G:A	1	1752	ENSG00000274512_5
chr17:37715322:G:A	1	1751	ENSG00000274512_5
chr17:38307339:T:C	1	1750	ENSG00000274512_5
chr17:37807543:G:A	1	1749	ENSG00000274512_5
chr17:38263718:G:A	1	1748	ENSG00000274512_5
chr17:38294673:G:GA	1	1747	ENSG00000274512_5
chr17:37782012:T:C	1	1746	ENSG00000274512_5
chr17:38433981:T:G	1	1745	ENSG00000274512_5
chr17:37831676:G:A	1	1744	ENSG00000274512_5
chr17:38458806:C:T	1	1743	ENSG00000274512_5
chr17:37658596:T:C	1	1742	ENSG00000274512_5
chr17:37852774:C:T	1	1741	ENSG00000274512_5
chr17:38367831:T:G	1	1740	ENSG00000274512_5
chr17:37692339:A:G	1	1739	ENSG00000274512_5
chr17:38251243:G:A	1	1738	ENSG00000274512_5
chr17:38486834:C:T	1	1737	ENSG00000274512_5
chr17:38478399:G:A	1	1736	ENSG00000274512_5
chr17:38389552:A:T	1	1735	ENSG00000274512_5
chr17:37799901:C:A	1	1734	ENSG00000274512_5
chr17:38413473:C:T	1	1733	ENSG00000274512_5
chr17:38434591:G:A	1	1732	ENSG00000274512_5
chr17:37533543:T:A	1	1731	ENSG00000274512_5
chr17:37776210:T:C	1	1730	ENSG00000274512_5
chr17:38329889:T:C	1	1729	ENSG00000274512_5
chr17:37826843:CAT:C	1	1728	ENSG00000274512_5
chr17:37876457:T:C	1	1727	ENSG00000274512_5
chr17:37723113:G:A	1	1726	ENSG00000274512_5
chr17:38314797:G:A	1	1725	ENSG00000274512_5
chr17:37519644:TA:T	1	1724	ENSG00000274512_5
chr17:38274328:G:T	1	1723	ENSG00000274512_5
chr17:37823227:G:A	1	1722	ENSG00000274512_5
chr17:37517531:C:T	1	1721	ENSG00000274512_5
chr17:37639089:G:A	1	1720	ENSG00000274512_5
chr17:38446244:A:G	1	1719	ENSG00000274512_5
chr17:37813390:A:G	1	1718	ENSG00000274512_5
chr17:38421914:C:T	1	1717	ENSG00000274512_5
chr17:37876232:G:A	1	1716	ENSG00000274512_5
chr17:37600100:C:T	1	1715	ENSG00000274512_5
chr17:37814360:C:T	1	1714	ENSG00000274512_5
chr17:37686266:G:C	1	1713	ENSG00000274512_5
chr17:38348808:G:T	1	1712	ENSG00000274512_5
chr17:37774368:AACAATGCTGAGGACATTGTTCTAAG:A	1	1711	ENSG00000274512_5
chr17:38470605:T:C	1	1710	ENSG00000274512_5
chr17:38407655:C:T	1	1709	ENSG00000274512_5
chr17:38464258:G:A	1	1708	ENSG00000274512_5
chr17:38441432:C:G	1	1707	ENSG00000274512_5
chr17:37508514:A:C	1	1706	ENSG00000274512_5
chr17:38439684:T:G	1	1705	ENSG00000274512_5
chr17:37499142:G:A	1	1704	ENSG00000274512_5
chr17:37828014:A:G	1	1703	ENSG00000274512_5
chr17:38263187:G:A	1	1702	ENSG00000274512_5
chr17:38315895:C:T	1	1701	ENSG00000274512_5
chr17:37698040:C:T	1	1700	ENSG00000274512_5
chr17:38345765:A:G	1	1699	ENSG00000274512_5
chr17:37791712:A:G	1	1698	ENSG00000274512_5
chr17:37860525:G:C	1	1697	ENSG00000274512_5
chr17:37712966:G:A	1	1696	ENSG00000274512_5
chr17:38251121:G:A	1	1695	ENSG00000274512_5
chr17:37800863:C:T	1	1694	ENSG00000274512_5
chr17:37522989:T:C	1	1693	ENSG00000274512_5
chr17:37879723:G:A	1	1692	ENSG00000274512_5
chr17:37509679:G:T	1	1691	ENSG00000274512_5
chr17:38374456:G:A	1	1690	ENSG00000274512_5
chr17:37810690:C:G	1	1689	ENSG00000274512_5
chr17:37514726:C:T	1	1688	ENSG00000274512_5
chr17:38416429:G:A	1	1687	ENSG00000274512_5
chr17:38342962:A:G	1	1686	ENSG00000274512_5
chr17:37745931:AATGGTGAGGCACTAGG:A	1	1685	ENSG00000274512_5
chr17:38296316:G:GT	1	1684	ENSG00000274512_5
chr17:38289291:G:A	1	1683	ENSG00000274512_5
chr17:38290390:C:T	1	1682	ENSG00000274512_5
chr17:37781350:C:T	1	1681	ENSG00000274512_5
chr17:38440926:C:T	1	1680	ENSG00000274512_5
chr17:38405819:T:C	1	1679	ENSG00000274512_5
chr17:37828147:T:C	1	1678	ENSG00000274512_5
chr17:38443918:G:A	1	1677	ENSG00000274512_5
chr17:37841401:T:G	1	1676	ENSG00000274512_5
chr17:38454436:T:A	1	1675	ENSG00000274512_5
chr17:38455045:G:A	1	1674	ENSG00000274512_5
chr17:37524162:A:T	1	1673	ENSG00000274512_5
chr17:38425186:G:A	1	1672	ENSG00000274512_5
chr17:38300894:C:G	1	1671	ENSG00000274512_5
chr17:37646677:A:G	1	1670	ENSG00000274512_5
chr17:37752166:C:A	1	1669	ENSG00000274512_5
chr17:38381899:G:T	1	1668	ENSG00000274512_5
chr17:37574528:A:G	1	1667	ENSG00000274512_5
chr17:38361630:T:G	1	1666	ENSG00000274512_5
chr17:37495586:G:A	1	1665	ENSG00000274512_5
chr17:37874007:CT:C	1	1664	ENSG00000274512_5
chr17:38294310:C:A	1	1663	ENSG00000274512_5
chr17:38325852:C:G	1	1662	ENSG00000274512_5
chr17:37487939:A:C	1	1661	ENSG00000274512_5
chr17:37845177:T:C	1	1660	ENSG00000274512_5
chr17:37824523:G:A	1	1659	ENSG00000274512_5
chr17:37589617:C:T	1	1658	ENSG00000274512_5
chr17:37695748:T:C	1	1657	ENSG00000274512_5
chr17:37752278:G:A	1	1656	ENSG00000274512_5
chr17:37523752:G:T	1	1655	ENSG00000274512_5
chr17:38465363:T:C	1	1654	ENSG00000274512_5
chr17:38359708:C:T	1	1653	ENSG00000274512_5
chr17:37775051:A:G	1	1652	ENSG00000274512_5
chr17:37836542:C:T	1	1651	ENSG00000274512_5
chr17:38439659:A:G	1	1650	ENSG00000274512_5
chr17:38469915:C:A	1	1649	ENSG00000274512_5
chr17:37840496:T:C	1	1648	ENSG00000274512_5
chr17:38444201:G:A	1	1647	ENSG00000274512_5
chr17:37698987:C:T	1	1646	ENSG00000274512_5
chr17:37654915:G:A	1	1645	ENSG00000274512_5
chr17:38332285:G:C	1	1644	ENSG00000274512_5
chr17:37795783:C:G	1	1643	ENSG00000274512_5
chr17:37826951:G:A	1	1642	ENSG00000274512_5
chr17:37715466:T:C	1	1641	ENSG00000274512_5
chr17:37791319:A:C	1	1640	ENSG00000274512_5
chr17:37796844:G:A	1	1639	ENSG00000274512_5
chr17:37859912:T:C	1	1638	ENSG00000274512_5
chr17:38449314:G:A	1	1637	ENSG00000274512_5
chr17:37739965:T:A	1	1636	ENSG00000274512_5
chr17:38470725:C:G	1	1635	ENSG00000274512_5
chr17:38324608:C:A	1	1634	ENSG00000274512_5
chr17:37695694:A:G	1	1633	ENSG00000274512_5
chr17:38314822:G:A	1	1632	ENSG00000274512_5
chr17:38392990:C:T	1	1631	ENSG00000274512_5
chr17:37711000:G:A	1	1630	ENSG00000274512_5
chr17:38452141:C:T	1	1629	ENSG00000274512_5
chr17:38330919:G:A	1	1628	ENSG00000274512_5
chr17:38333618:G:C	1	1627	ENSG00000274512_5
chr17:37640832:C:G	1	1626	ENSG00000274512_5
chr17:37774641:C:T	1	1625	ENSG00000274512_5
chr17:37682108:G:C	1	1624	ENSG00000274512_5
chr17:38321396:A:G	1	1623	ENSG00000274512_5
chr17:38282889:A:T	1	1622	ENSG00000274512_5
chr17:37488121:G:A	1	1621	ENSG00000274512_5
chr17:37887329:C:T	1	1620	ENSG00000274512_5
chr17:38382237:G:A	1	1619	ENSG00000274512_5
chr17:37737639:A:G	1	1618	ENSG00000274512_5
chr17:38467856:T:C	1	1617	ENSG00000274512_5
chr17:38281018:T:C	1	1616	ENSG00000274512_5
chr17:38277758:C:T	1	1615	ENSG00000274512_5
chr17:38294595:C:T	1	1614	ENSG00000274512_5
chr17:38382636:C:T	1	1613	ENSG00000274512_5
chr17:38303999:C:G	1	1612	ENSG00000274512_5
chr17:38380641:A:T	1	1611	ENSG00000274512_5
chr17:37773032:C:G	1	1610	ENSG00000274512_5
chr17:37836361:C:T	1	1609	ENSG00000274512_5
chr17:37844644:C:T	1	1608	ENSG00000274512_5
chr17:38472958:A:G	1	1607	ENSG00000274512_5
chr17:37612301:T:C	1	1606	ENSG00000274512_5
chr17:37555622:C:T	1	1605	ENSG00000274512_5
chr17:38417256:G:A	1	1604	ENSG00000274512_5
chr17:38487222:C:T	1	1603	ENSG00000274512_5
chr17:37714839:G:T	1	1602	ENSG00000274512_5
chr17:37684692:T:C	1	1601	ENSG00000274512_5
chr17:37859988:A:T	1	1600	ENSG00000274512_5
chr17:38295891:G:T	1	1599	ENSG00000274512_5
chr17:38265394:C:CA	1	1598	ENSG00000274512_5
chr17:38269113:G:A	1	1597	ENSG00000274512_5
chr17:37793542:G:A	1	1596	ENSG00000274512_5
chr17:38310821:G:T	1	1595	ENSG00000274512_5
chr17:38294164:C:G	1	1594	ENSG00000274512_5
chr17:37687325:A:C	1	1593	ENSG00000274512_5
chr17:38474599:A:T	1	1592	ENSG00000274512_5
chr17:38324451:C:G	1	1591	ENSG00000274512_5
chr17:37850626:C:T	1	1590	ENSG00000274512_5
chr17:37782204:T:C	1	1589	ENSG00000274512_5
chr17:37886916:G:A	1	1588	ENSG00000274512_5
chr17:38379901:C:T	1	1587	ENSG00000274512_5
chr17:37608184:TG:T	1	1586	ENSG00000274512_5
chr17:37737866:A:G	1	1585	ENSG00000274512_5
chr17:38387896:T:A	1	1584	ENSG00000274512_5
chr17:38342315:C:T	1	1583	ENSG00000274512_5
chr17:37850016:T:C	1	1582	ENSG00000274512_5
chr17:37586386:C:A	1	1581	ENSG00000274512_5
chr17:37856163:C:T	1	1580	ENSG00000274512_5
chr17:38420922:AT:A	1	1579	ENSG00000274512_5
chr17:38441496:A:C	1	1578	ENSG00000274512_5
chr17:38405958:A:G	1	1577	ENSG00000274512_5
chr17:38272064:G:A	1	1576	ENSG00000274512_5
chr17:37617544:T:C	1	1575	ENSG00000274512_5
chr17:37653802:A:G	1	1574	ENSG00000274512_5
chr17:37538204:C:G	1	1573	ENSG00000274512_5
chr17:38428382:G:C	1	1572	ENSG00000274512_5
chr17:37854534:T:G	1	1571	ENSG00000274512_5
chr17:37496487:A:G	1	1570	ENSG00000274512_5
chr17:37638846:T:C	1	1569	ENSG00000274512_5
chr17:38433627:T:C	1	1568	ENSG00000274512_5
chr17:38284634:A:G	1	1567	ENSG00000274512_5
chr17:37511993:C:T	1	1566	ENSG00000274512_5
chr17:38441966:C:CT	1	1565	ENSG00000274512_5
chr17:38464424:T:G	1	1564	ENSG00000274512_5
chr17:38289197:CA:C	1	1563	ENSG00000274512_5
chr17:37822125:T:C	1	1562	ENSG00000274512_5
chr17:37492617:A:G	1	1561	ENSG00000274512_5
chr17:37822175:A:G	1	1560	ENSG00000274512_5
chr17:37833160:T:G	1	1559	ENSG00000274512_5
chr17:37874488:A:G	1	1558	ENSG00000274512_5
chr17:37662574:A:G	1	1557	ENSG00000274512_5
chr17:37715711:G:A	1	1556	ENSG00000274512_5
chr17:38412785:G:A	1	1555	ENSG00000274512_5
chr17:38311680:G:A	1	1554	ENSG00000274512_5
chr17:37661224:A:C	1	1553	ENSG00000274512_5
chr17:38359858:C:T	1	1552	ENSG00000274512_5
chr17:37868823:C:T	1	1551	ENSG00000274512_5
chr17:37779099:A:G	1	1550	ENSG00000274512_5
chr17:38449550:C:A	1	1549	ENSG00000274512_5
chr17:37536300:C:T	1	1548	ENSG00000274512_5
chr17:37611979:C:A	1	1547	ENSG00000274512_5
chr17:37518185:T:C	1	1546	ENSG00000274512_5
chr17:38364294:TC:T	1	1545	ENSG00000274512_5
chr17:37757524:A:G	1	1544	ENSG00000274512_5
chr17:38254507:A:G	1	1543	ENSG00000274512_5
chr17:37747101:G:A	1	1542	ENSG00000274512_5
chr17:37533459:TA:T	1	1541	ENSG00000274512_5
chr17:38382633:C:T	1	1540	ENSG00000274512_5
chr17:38379091:G:A	1	1539	ENSG00000274512_5
chr17:38403118:C:T	1	1538	ENSG00000274512_5
chr17:38400836:T:C	1	1537	ENSG00000274512_5
chr17:37628939:C:T	1	1536	ENSG00000274512_5
chr17:38380823:C:T	1	1535	ENSG00000274512_5
chr17:38408676:C:A	1	1534	ENSG00000274512_5
chr17:38406207:G:GT	1	1533	ENSG00000274512_5
chr17:37798819:A:C	1	1532	ENSG00000274512_5
chr17:38191733:C:G	1	1531	ENSG00000274512_5
chr17:37855179:G:T	1	1530	ENSG00000274512_5
chr17:37836109:G:C	1	1529	ENSG00000274512_5
chr17:37751765:A:C	1	1528	ENSG00000274512_5
chr17:37864981:A:C	1	1527	ENSG00000274512_5
chr17:38294309:AC:A	1	1526	ENSG00000274512_5
chr17:38442559:A:G	1	1525	ENSG00000274512_5
chr17:37802040:A:G	1	1524	ENSG00000274512_5
chr17:38045328:GTTCT:G	1	1523	ENSG00000274512_5
chr17:37630649:T:G	1	1522	ENSG00000274512_5
chr17:37793689:A:G	1	1521	ENSG00000274512_5
chr17:37529441:T:C	1	1520	ENSG00000274512_5
chr17:38414801:A:G	1	1519	ENSG00000274512_5
chr17:37751784:C:T	1	1518	ENSG00000274512_5
chr17:38342117:GA:G	1	1517	ENSG00000274512_5
chr17:37562341:T:G	1	1516	ENSG00000274512_5
chr17:38466205:G:A	1	1515	ENSG00000274512_5
chr17:38447334:C:T	1	1514	ENSG00000274512_5
chr17:38376380:A:C	1	1513	ENSG00000274512_5
chr17:38376226:G:A	1	1512	ENSG00000274512_5
chr17:37521539:C:G	1	1511	ENSG00000274512_5
chr17:37872908:T:C	1	1510	ENSG00000274512_5
chr17:37542288:T:G	1	1509	ENSG00000274512_5
chr17:38403610:ATG:A	1	1508	ENSG00000274512_5
chr17:37533569:T:C	1	1507	ENSG00000274512_5
chr17:37811200:A:T	1	1506	ENSG00000274512_5
chr17:37886906:A:G	1	1505	ENSG00000274512_5
chr17:38453649:C:T	1	1504	ENSG00000274512_5
chr17:38340482:A:G	1	1503	ENSG00000274512_5
chr17:37704890:A:G	1	1502	ENSG00000274512_5
chr17:38285359:C:T	1	1501	ENSG00000274512_5
chr17:38320068:G:A	1	1500	ENSG00000274512_5
chr17:38363338:G:A	1	1499	ENSG00000274512_5
chr17:38333859:C:T	1	1498	ENSG00000274512_5
chr17:37784536:C:A	1	1497	ENSG00000274512_5
chr17:37838530:G:C	1	1496	ENSG00000274512_5
chr17:37725970:G:C	1	1495	ENSG00000274512_5
chr17:38419795:G:C	1	1494	ENSG00000274512_5
chr17:38259185:G:C	1	1493	ENSG00000274512_5
chr17:38446061:C:G	1	1492	ENSG00000274512_5
chr17:38388279:A:G	1	1491	ENSG00000274512_5
chr17:37714689:C:T	1	1490	ENSG00000274512_5
chr17:37838292:CT:C	1	1489	ENSG00000274512_5
chr17:38447795:A:AG	1	1488	ENSG00000274512_5
chr17:38339861:G:A	1	1487	ENSG00000274512_5
chr17:38441951:C:T	1	1486	ENSG00000274512_5
chr17:37867926:T:C	1	1485	ENSG00000274512_5
chr17:37830678:A:T	1	1484	ENSG00000274512_5
chr17:38486423:G:T	1	1483	ENSG00000274512_5
chr17:38259102:C:T	1	1482	ENSG00000274512_5
chr17:37866541:A:G	1	1481	ENSG00000274512_5
chr17:38449650:C:T	1	1480	ENSG00000274512_5
chr17:37514283:A:C	1	1479	ENSG00000274512_5
chr17:38298980:C:T	1	1478	ENSG00000274512_5
chr17:37821869:T:A	1	1477	ENSG00000274512_5
chr17:38456632:T:G	1	1476	ENSG00000274512_5
chr17:38397881:G:C	1	1475	ENSG00000274512_5
chr17:37569181:A:G	1	1474	ENSG00000274512_5
chr17:37786657:C:T	1	1473	ENSG00000274512_5
chr17:37745867:C:T	1	1472	ENSG00000274512_5
chr17:37651687:G:A	1	1471	ENSG00000274512_5
chr17:37850596:C:T	1	1470	ENSG00000274512_5
chr17:38315421:A:T	1	1469	ENSG00000274512_5
chr17:38303778:G:A	1	1468	ENSG00000274512_5
chr17:37637265:G:A	1	1467	ENSG00000274512_5
chr17:37757822:G:GC	1	1466	ENSG00000274512_5
chr17:38310496:T:C	1	1465	ENSG00000274512_5
chr17:37871889:T:A	1	1464	ENSG00000274512_5
chr17:37811025:T:C	1	1463	ENSG00000274512_5
chr17:38474247:G:T	1	1462	ENSG00000274512_5
chr17:38356680:AAAAG:A	1	1461	ENSG00000274512_5
chr17:38302380:G:A	1	1460	ENSG00000274512_5
chr17:37513792:C:CATCA	1	1459	ENSG00000274512_5
chr17:37545229:A:T	1	1458	ENSG00000274512_5
chr17:38367199:G:C	1	1457	ENSG00000274512_5
chr17:37800610:T:C	1	1456	ENSG00000274512_5
chr17:37757622:G:A	1	1455	ENSG00000274512_5
chr17:37794364:G:A	1	1454	ENSG00000274512_5
chr17:37885754:C:T	1	1453	ENSG00000274512_5
chr17:38377968:C:G	1	1452	ENSG00000274512_5
chr17:37555229:C:T	1	1451	ENSG00000274512_5
chr17:37640578:T:C	1	1450	ENSG00000274512_5
chr17:38322567:G:T	1	1449	ENSG00000274512_5
chr17:38316821:C:T	1	1448	ENSG00000274512_5
chr17:37744313:C:G	1	1447	ENSG00000274512_5
chr17:38422128:G:A	1	1446	ENSG00000274512_5
chr17:37793856:G:A	1	1445	ENSG00000274512_5
chr17:37876245:A:C	1	1444	ENSG00000274512_5
chr17:37501703:G:A	1	1443	ENSG00000274512_5
chr17:37499539:T:G	1	1442	ENSG00000274512_5
chr17:37669561:T:C	1	1441	ENSG00000274512_5
chr17:37826834:C:G	1	1440	ENSG00000274512_5
chr17:38331529:G:A	1	1439	ENSG00000274512_5
chr17:37517075:G:A	1	1438	ENSG00000274512_5
chr17:37836795:AG:A	1	1437	ENSG00000274512_5
chr17:38375327:CCCTCTT:C	1	1436	ENSG00000274512_5
chr17:38419058:G:A	1	1435	ENSG00000274512_5
chr17:38456249:C:G	1	1434	ENSG00000274512_5
chr17:37850528:T:C	1	1433	ENSG00000274512_5
chr17:37488105:C:G	1	1432	ENSG00000274512_5
chr17:38452555:A:G	1	1431	ENSG00000274512_5
chr17:38267992:C:T	1	1430	ENSG00000274512_5
chr17:37788520:C:T	1	1429	ENSG00000274512_5
chr17:37540815:AGTAGAT:A	1	1428	ENSG00000274512_5
chr17:38300291:C:T	1	1427	ENSG00000274512_5
chr17:37762441:T:G	1	1426	ENSG00000274512_5
chr17:37769203:C:T	1	1425	ENSG00000274512_5
chr17:37862269:CT:C	1	1424	ENSG00000274512_5
chr17:37484141:T:C	1	1423	ENSG00000274512_5
chr17:38373176:T:C	1	1422	ENSG00000274512_5
chr17:37839074:C:CT	1	1421	ENSG00000274512_5
chr17:37506879:T:C	1	1420	ENSG00000274512_5
chr17:37768290:C:T	1	1419	ENSG00000274512_5
chr17:38361560:C:G	1	1418	ENSG00000274512_5
chr17:38470941:T:A	1	1417	ENSG00000274512_5
chr17:37640266:A:G	1	1416	ENSG00000274512_5
chr17:37594875:A:C	1	1415	ENSG00000274512_5
chr17:37656288:A:G	1	1414	ENSG00000274512_5
chr17:37735256:T:G	1	1413	ENSG00000274512_5
chr17:38444256:C:T	1	1412	ENSG00000274512_5
chr17:37496975:C:T	1	1411	ENSG00000274512_5
chr17:37698195:T:C	1	1410	ENSG00000274512_5
chr17:37510731:G:A	1	1409	ENSG00000274512_5
chr17:37506214:G:A	1	1408	ENSG00000274512_5
chr17:38368371:C:G	1	1407	ENSG00000274512_5
chr17:37559455:C:T	1	1406	ENSG00000274512_5
chr17:37791138:T:C	1	1405	ENSG00000274512_5
chr17:37772326:T:C	1	1404	ENSG00000274512_5
chr17:38385436:C:T	1	1403	ENSG00000274512_5
chr17:37777870:T:C	1	1402	ENSG00000274512_5
chr17:38300019:T:C	1	1401	ENSG00000274512_5
chr17:37564796:C:T	1	1400	ENSG00000274512_5
chr17:37819032:T:A	1	1399	ENSG00000274512_5
chr17:37491226:C:T	1	1398	ENSG00000274512_5
chr17:37590026:C:A	1	1397	ENSG00000274512_5
chr17:37666841:A:G	1	1396	ENSG00000274512_5
chr17:38365722:A:T	1	1395	ENSG00000274512_5
chr17:38423519:A:G	1	1394	ENSG00000274512_5
chr17:38337761:T:C	1	1393	ENSG00000274512_5
chr17:37768800:G:T	1	1392	ENSG00000274512_5
chr17:38307224:C:T	1	1391	ENSG00000274512_5
chr17:37669236:A:G	1	1390	ENSG00000274512_5
chr17:38407971:C:T	1	1389	ENSG00000274512_5
chr17:37796153:C:T	1	1388	ENSG00000274512_5
chr17:37714897:C:T	1	1387	ENSG00000274512_5
chr17:37808110:TAA:T	1	1386	ENSG00000274512_5
chr17:37531851:T:G	1	1385	ENSG00000274512_5
chr17:37533410:A:C	1	1384	ENSG00000274512_5
chr17:37682870:A:C	1	1383	ENSG00000274512_5
chr17:38300268:A:G	1	1382	ENSG00000274512_5
chr17:37758202:GC:G	1	1381	ENSG00000274512_5
chr17:38255675:A:G	1	1380	ENSG00000274512_5
chr17:37499298:G:A	1	1379	ENSG00000274512_5
chr17:38447276:C:T	1	1378	ENSG00000274512_5
chr17:37771223:G:A	1	1377	ENSG00000274512_5
chr17:37784138:A:T	1	1376	ENSG00000274512_5
chr17:37807461:T:A	1	1375	ENSG00000274512_5
chr17:37522051:A:G	1	1374	ENSG00000274512_5
chr17:37604804:G:A	1	1373	ENSG00000274512_5
chr17:37558752:C:T	1	1372	ENSG00000274512_5
chr17:38414418:C:T	1	1371	ENSG00000274512_5
chr17:37756316:G:A	1	1370	ENSG00000274512_5
chr17:37629134:T:A	1	1369	ENSG00000274512_5
chr17:38409730:CAGG:C	1	1368	ENSG00000274512_5
chr17:37759460:G:A	1	1367	ENSG00000274512_5
chr17:38331733:C:G	1	1366	ENSG00000274512_5
chr17:37805656:T:G	1	1365	ENSG00000274512_5
chr17:37724428:G:A	1	1364	ENSG00000274512_5
chr17:38301298:G:A	1	1363	ENSG00000274512_5
chr17:37577539:T:C	1	1362	ENSG00000274512_5
chr17:38374465:C:T	1	1361	ENSG00000274512_5
chr17:37711026:T:G	1	1360	ENSG00000274512_5
chr17:38468383:TGA:T	1	1359	ENSG00000274512_5
chr17:37771708:G:C	1	1358	ENSG00000274512_5
chr17:38412720:C:T	1	1357	ENSG00000274512_5
chr17:37591398:A:C	1	1356	ENSG00000274512_5
chr17:37611696:T:C	1	1355	ENSG00000274512_5
chr17:38426052:C:T	1	1354	ENSG00000274512_5
chr17:38347878:T:A	1	1353	ENSG00000274512_5
chr17:38416710:T:G	1	1352	ENSG00000274512_5
chr17:38397373:A:G	1	1351	ENSG00000274512_5
chr17:38290676:T:C	1	1350	ENSG00000274512_5
chr17:38441554:A:C	1	1349	ENSG00000274512_5
chr17:37733494:A:G	1	1348	ENSG00000274512_5
chr17:38428383:G:C	1	1347	ENSG00000274512_5
chr17:37631309:T:A	1	1346	ENSG00000274512_5
chr17:37599699:A:G	1	1345	ENSG00000274512_5
chr17:38413799:G:A	1	1344	ENSG00000274512_5
chr17:37658044:CT:C	1	1343	ENSG00000274512_5
chr17:38441537:C:T	1	1342	ENSG00000274512_5
chr17:37768614:C:T	1	1341	ENSG00000274512_5
chr17:37797702:G:C	1	1340	ENSG00000274512_5
chr17:37905861:GA:G	1	1339	ENSG00000274512_5
chr17:37513972:C:G	1	1338	ENSG00000274512_5
chr17:37563994:C:T	1	1337	ENSG00000274512_5
chr17:37696061:G:C	1	1336	ENSG00000274512_5
chr17:38199758:A:G	1	1335	ENSG00000274512_5
chr17:37695576:T:G	1	1334	ENSG00000274512_5
chr17:37638653:T:A	1	1333	ENSG00000274512_5
chr17:37631232:C:T	1	1332	ENSG00000274512_5
chr17:37601871:G:A	1	1331	ENSG00000274512_5
chr17:37514833:A:G	1	1330	ENSG00000274512_5
chr17:38477972:C:A	1	1329	ENSG00000274512_5
chr17:37718425:C:A	1	1328	ENSG00000274512_5
chr17:37576184:C:T	1	1327	ENSG00000274512_5
chr17:37794767:T:TG	1	1326	ENSG00000274512_5
chr17:38351723:G:A	1	1325	ENSG00000274512_5
chr17:37586706:T:A	1	1324	ENSG00000274512_5
chr17:38362213:C:T	1	1323	ENSG00000274512_5
chr17:37833717:A:G	1	1322	ENSG00000274512_5
chr17:37860212:T:C	1	1321	ENSG00000274512_5
chr17:37602499:C:T	1	1320	ENSG00000274512_5
chr17:37595308:G:A	1	1319	ENSG00000274512_5
chr17:38020733:T:TA	1	1318	ENSG00000274512_5
chr17:38434204:C:T	1	1317	ENSG00000274512_5
chr17:38267720:T:C	1	1316	ENSG00000274512_5
chr17:37677214:G:A	1	1315	ENSG00000274512_5
chr17:37755556:A:C	1	1314	ENSG00000274512_5
chr17:38371297:C:T	1	1313	ENSG00000274512_5
chr17:37556905:CTTTG:C	1	1312	ENSG00000274512_5
chr17:38255682:T:C	1	1311	ENSG00000274512_5
chr17:37846919:C:T	1	1310	ENSG00000274512_5
chr17:37820023:A:C	1	1309	ENSG00000274512_5
chr17:38487215:G:A	1	1308	ENSG00000274512_5
chr17:37855739:T:G	1	1307	ENSG00000274512_5
chr17:38384089:G:A	1	1306	ENSG00000274512_5
chr17:38263352:G:A	1	1305	ENSG00000274512_5
chr17:37681309:A:G	1	1304	ENSG00000274512_5
chr17:37869215:C:T	1	1303	ENSG00000274512_5
chr17:38427137:T:C	1	1302	ENSG00000274512_5
chr17:37561622:T:C	1	1301	ENSG00000274512_5
chr17:37664739:T:C	1	1300	ENSG00000274512_5
chr17:37796931:C:T	1	1299	ENSG00000274512_5
chr17:37853391:T:C	1	1298	ENSG00000274512_5
chr17:38374146:G:A	1	1297	ENSG00000274512_5
chr17:38428390:C:A	1	1296	ENSG00000274512_5
chr17:38345109:T:A	1	1295	ENSG00000274512_5
chr17:38045312:T:C	1	1294	ENSG00000274512_5
chr17:38432845:C:T	1	1293	ENSG00000274512_5
chr17:38311484:G:A	1	1292	ENSG00000274512_5
chr17:38413633:A:G	1	1291	ENSG00000274512_5
chr17:38391986:G:C	1	1290	ENSG00000274512_5
chr17:38463214:C:T	1	1289	ENSG00000274512_5
chr17:37791174:G:A	1	1288	ENSG00000274512_5
chr17:37789902:T:TG	1	1287	ENSG00000274512_5
chr17:37718504:T:C	1	1286	ENSG00000274512_5
chr17:38425076:G:A	1	1285	ENSG00000274512_5
chr17:37666642:G:A	1	1284	ENSG00000274512_5
chr17:37499622:C:T	1	1283	ENSG00000274512_5
chr17:37570370:AC:A	1	1282	ENSG00000274512_5
chr17:37830137:T:C	1	1281	ENSG00000274512_5
chr17:37797552:C:T	1	1280	ENSG00000274512_5
chr17:37585551:C:T	1	1279	ENSG00000274512_5
chr17:37499730:A:G	1	1278	ENSG00000274512_5
chr17:37574397:G:C	1	1277	ENSG00000274512_5
chr17:37639698:G:A	1	1276	ENSG00000274512_5
chr17:37545991:G:A	1	1275	ENSG00000274512_5
chr17:37763560:TA:T	1	1274	ENSG00000274512_5
chr17:38435354:A:G	1	1273	ENSG00000274512_5
chr17:37508315:C:G	1	1272	ENSG00000274512_5
chr17:37756118:T:TA	1	1271	ENSG00000274512_5
chr17:37668528:A:G	1	1270	ENSG00000274512_5
chr17:37793439:G:C	1	1269	ENSG00000274512_5
chr17:37569364:T:C	1	1268	ENSG00000274512_5
chr17:37795924:C:A	1	1267	ENSG00000274512_5
chr17:37851317:G:A	1	1266	ENSG00000274512_5
chr17:37886688:C:T	1	1265	ENSG00000274512_5
chr17:37825329:G:A	1	1264	ENSG00000274512_5
chr17:38445209:G:A	1	1263	ENSG00000274512_5
chr17:38442254:C:T	1	1262	ENSG00000274512_5
chr17:38321310:C:T	1	1261	ENSG00000274512_5
chr17:37809276:C:T	1	1260	ENSG00000274512_5
chr17:37859561:C:T	1	1259	ENSG00000274512_5
chr17:37505554:C:T	1	1258	ENSG00000274512_5
chr17:37845473:C:T	1	1257	ENSG00000274512_5
chr17:38327639:G:T	1	1256	ENSG00000274512_5
chr17:37488610:T:C	1	1255	ENSG00000274512_5
chr17:37513222:T:C	1	1254	ENSG00000274512_5
chr17:37694467:A:G	1	1253	ENSG00000274512_5
chr17:37569113:TA:T	1	1252	ENSG00000274512_5
chr17:38454306:G:T	1	1251	ENSG00000274512_5
chr17:38278813:G:A	1	1250	ENSG00000274512_5
chr17:37759906:T:A	1	1249	ENSG00000274512_5
chr17:37804339:G:A	1	1248	ENSG00000274512_5
chr17:37838711:C:T	1	1247	ENSG00000274512_5
chr17:38272032:A:T	1	1246	ENSG00000274512_5
chr17:37617809:G:A	1	1245	ENSG00000274512_5
chr17:37499294:C:T	1	1244	ENSG00000274512_5
chr17:38333207:C:G	1	1243	ENSG00000274512_5
chr17:37811466:C:T	1	1242	ENSG00000274512_5
chr17:37800329:G:C	1	1241	ENSG00000274512_5
chr17:37496419:A:AC	1	1240	ENSG00000274512_5
chr17:37592876:A:G	1	1239	ENSG00000274512_5
chr17:37537979:G:A	1	1238	ENSG00000274512_5
chr17:37653621:G:A	1	1237	ENSG00000274512_5
chr17:38343716:G:T	1	1236	ENSG00000274512_5
chr17:37745441:C:T	1	1235	ENSG00000274512_5
chr17:37699872:C:A	1	1234	ENSG00000274512_5
chr17:38359834:T:C	1	1233	ENSG00000274512_5
chr17:37506177:G:A	1	1232	ENSG00000274512_5
chr17:37758146:A:G	1	1231	ENSG00000274512_5
chr17:37818248:C:T	1	1230	ENSG00000274512_5
chr17:37807640:C:T	1	1229	ENSG00000274512_5
chr17:37762968:A:G	1	1228	ENSG00000274512_5
chr17:37711139:C:T	1	1227	ENSG00000274512_5
chr17:38332522:C:G	1	1226	ENSG00000274512_5
chr17:37524614:T:C	1	1225	ENSG00000274512_5
chr17:37884048:A:T	1	1224	ENSG00000274512_5
chr17:37694498:TG:T	1	1223	ENSG00000274512_5
chr17:37606931:T:G	1	1222	ENSG00000274512_5
chr17:37713188:T:G	1	1221	ENSG00000274512_5
chr17:37887623:C:G	1	1220	ENSG00000274512_5
chr17:37713612:T:C	1	1219	ENSG00000274512_5
chr17:37592340:C:T	1	1218	ENSG00000274512_5
chr17:38459740:T:G	1	1217	ENSG00000274512_5
chr17:38257122:C:T	1	1216	ENSG00000274512_5
chr17:37616633:C:T	1	1215	ENSG00000274512_5
chr17:38296352:C:G	1	1214	ENSG00000274512_5
chr17:37596344:G:C	1	1213	ENSG00000274512_5
chr17:38334544:A:G	1	1212	ENSG00000274512_5
chr17:37815751:C:A	1	1211	ENSG00000274512_5
chr17:37889397:G:T	1	1210	ENSG00000274512_5
chr17:37758882:C:T	1	1209	ENSG00000274512_5
chr17:38456297:C:G	1	1208	ENSG00000274512_5
chr17:38382488:T:G	1	1207	ENSG00000274512_5
chr17:37539039:T:A	1	1206	ENSG00000274512_5
chr17:38453040:A:G	1	1205	ENSG00000274512_5
chr17:37836317:G:A	1	1204	ENSG00000274512_5
chr17:37517559:T:A	1	1203	ENSG00000274512_5
chr17:38482303:C:T	1	1202	ENSG00000274512_5
chr17:37850759:C:T	1	1201	ENSG00000274512_5
chr17:37698719:G:A	1	1200	ENSG00000274512_5
chr17:37601994:C:T	1	1199	ENSG00000274512_5
chr17:37545047:C:T	1	1198	ENSG00000274512_5
chr17:37761651:GTTTA:G	1	1197	ENSG00000274512_5
chr17:37874009:C:A	1	1196	ENSG00000274512_5
chr17:38359782:A:T	1	1195	ENSG00000274512_5
chr17:37744130:G:C	1	1194	ENSG00000274512_5
chr17:37541694:CT:C	1	1193	ENSG00000274512_5
chr17:37531282:C:G	1	1192	ENSG00000274512_5
chr17:37846694:G:A	1	1191	ENSG00000274512_5
chr17:38423379:T:G	1	1190	ENSG00000274512_5
chr17:37852406:C:T	1	1189	ENSG00000274512_5
chr17:37511229:A:T	1	1188	ENSG00000274512_5
chr17:37793281:G:T	1	1187	ENSG00000274512_5
chr17:37482600:G:C	1	1186	ENSG00000274512_5
chr17:37603312:T:C	1	1185	ENSG00000274512_5
chr17:37643391:G:C	1	1184	ENSG00000274512_5
chr17:37727005:G:C	1	1183	ENSG00000274512_5
chr17:37729719:A:T	1	1182	ENSG00000274512_5
chr17:37811368:T:C	1	1181	ENSG00000274512_5
chr17:37582510:A:G	1	1180	ENSG00000274512_5
chr17:37611367:AAAAC:A	1	1179	ENSG00000274512_5
chr17:37489651:C:T	1	1178	ENSG00000274512_5
chr17:37836136:T:C	1	1177	ENSG00000274512_5
chr17:38461234:G:C	1	1176	ENSG00000274512_5
chr17:38333504:C:T	1	1175	ENSG00000274512_5
chr17:38259585:G:A	1	1174	ENSG00000274512_5
chr17:38479307:C:G	1	1173	ENSG00000274512_5
chr17:37550912:A:G	1	1172	ENSG00000274512_5
chr17:38401998:T:C	1	1171	ENSG00000274512_5
chr17:37590754:C:T	1	1170	ENSG00000274512_5
chr17:37538015:G:T	1	1169	ENSG00000274512_5
chr17:37673745:C:G	1	1168	ENSG00000274512_5
chr17:38098326:T:C	1	1167	ENSG00000274512_5
chr17:38474270:T:C	1	1166	ENSG00000274512_5
chr17:37770358:A:G	1	1165	ENSG00000274512_5
chr17:37809089:C:T	1	1164	ENSG00000274512_5
chr17:38447271:A:G	1	1163	ENSG00000274512_5
chr17:38480077:G:A	1	1162	ENSG00000274512_5
chr17:37593701:A:G	1	1161	ENSG00000274512_5
chr17:38037043:TA:T	1	1160	ENSG00000274512_5
chr17:37541272:T:C	1	1159	ENSG00000274512_5
chr17:38449157:C:T	1	1158	ENSG00000274512_5
chr17:38457364:T:G	1	1157	ENSG00000274512_5
chr17:38408629:A:G	1	1156	ENSG00000274512_5
chr17:38483170:G:A	1	1155	ENSG00000274512_5
chr17:38053184:G:A	1	1154	ENSG00000274512_5
chr17:38484767:T:C	1	1153	ENSG00000274512_5
chr17:37825650:G:T	1	1152	ENSG00000274512_5
chr17:37812037:A:G	1	1151	ENSG00000274512_5
chr17:38025366:CT:C	1	1150	ENSG00000274512_5
chr17:37522752:T:C	1	1149	ENSG00000274512_5
chr17:38487693:G:A	1	1148	ENSG00000274512_5
chr17:38279120:G:A	1	1147	ENSG00000274512_5
chr17:37515408:C:CAA	1	1146	ENSG00000274512_5
chr17:38425537:C:T	1	1145	ENSG00000274512_5
chr17:37518790:G:A	1	1144	ENSG00000274512_5
chr17:37486614:T:C	1	1143	ENSG00000274512_5
chr17:37775409:C:T	1	1142	ENSG00000274512_5
chr17:38273490:T:G	1	1141	ENSG00000274512_5
chr17:37531926:C:G	1	1140	ENSG00000274512_5
chr17:37719458:A:C	1	1139	ENSG00000274512_5
chr17:37684698:C:T	1	1138	ENSG00000274512_5
chr17:38350783:T:C	1	1137	ENSG00000274512_5
chr17:37683175:A:G	1	1136	ENSG00000274512_5
chr17:38453382:TTCTC:T	1	1135	ENSG00000274512_5
chr17:37884738:G:A	1	1134	ENSG00000274512_5
chr17:38416214:T:C	1	1133	ENSG00000274512_5
chr17:37700878:T:C	1	1132	ENSG00000274512_5
chr17:38484601:AGGGCATTG:A	1	1131	ENSG00000274512_5
chr17:38449903:C:T	1	1130	ENSG00000274512_5
chr17:38430151:C:T	1	1129	ENSG00000274512_5
chr17:37695366:T:G	1	1128	ENSG00000274512_5
chr17:37624364:C:T	1	1127	ENSG00000274512_5
chr17:37801554:T:C	1	1126	ENSG00000274512_5
chr17:37875761:G:A	1	1125	ENSG00000274512_5
chr17:37622468:G:A	1	1124	ENSG00000274512_5
chr17:38308596:A:G	1	1123	ENSG00000274512_5
chr17:38379183:A:C	1	1122	ENSG00000274512_5
chr17:37658019:T:C	1	1121	ENSG00000274512_5
chr17:37693095:C:T	1	1120	ENSG00000274512_5
chr17:37783148:T:C	1	1119	ENSG00000274512_5
chr17:37740776:G:A	1	1118	ENSG00000274512_5
chr17:38459338:T:C	1	1117	ENSG00000274512_5
chr17:37508198:T:C	1	1116	ENSG00000274512_5
chr17:37485474:A:G	1	1115	ENSG00000274512_5
chr17:37865498:C:T	1	1114	ENSG00000274512_5
chr17:38304551:A:AT	1	1113	ENSG00000274512_5
chr17:37716003:G:A	1	1112	ENSG00000274512_5
chr17:37700731:C:G	1	1111	ENSG00000274512_5
chr17:37817770:A:G	1	1110	ENSG00000274512_5
chr17:37661400:G:T	1	1109	ENSG00000274512_5
chr17:38253771:T:C	1	1108	ENSG00000274512_5
chr17:37733087:C:A	1	1107	ENSG00000274512_5
chr17:37651260:T:A	1	1106	ENSG00000274512_5
chr17:37662907:G:A	1	1105	ENSG00000274512_5
chr17:37687498:G:A	1	1104	ENSG00000274512_5
chr17:37801060:T:A	1	1103	ENSG00000274512_5
chr17:37845414:A:C	1	1102	ENSG00000274512_5
chr17:37846089:G:A	1	1101	ENSG00000274512_5
chr17:38478042:A:T	1	1100	ENSG00000274512_5
chr17:37666496:G:A	1	1099	ENSG00000274512_5
chr17:37741935:A:G	1	1098	ENSG00000274512_5
chr17:37846682:C:T	1	1097	ENSG00000274512_5
chr17:37532297:T:C	1	1096	ENSG00000274512_5
chr17:37537230:C:T	1	1095	ENSG00000274512_5
chr17:37784073:G:T	1	1094	ENSG00000274512_5
chr17:37682480:G:A	1	1093	ENSG00000274512_5
chr17:37872911:A:G	1	1092	ENSG00000274512_5
chr17:37833121:A:G	1	1091	ENSG00000274512_5
chr17:37623342:G:A	1	1090	ENSG00000274512_5
chr17:37806335:T:C	1	1089	ENSG00000274512_5
chr17:37863913:A:G	1	1088	ENSG00000274512_5
chr17:37805452:T:A	1	1087	ENSG00000274512_5
chr17:37771361:C:T	1	1086	ENSG00000274512_5
chr17:37724053:G:A	1	1085	ENSG00000274512_5
chr17:37665992:T:A	1	1084	ENSG00000274512_5
chr17:37598629:G:A	1	1083	ENSG00000274512_5
chr17:37722912:C:A	1	1082	ENSG00000274512_5
chr17:37865797:C:A	1	1081	ENSG00000274512_5
chr17:37502902:G:A	1	1080	ENSG00000274512_5
chr17:38381449:G:C	1	1079	ENSG00000274512_5
chr17:38321793:G:A	1	1078	ENSG00000274512_5
chr17:38304187:A:G	1	1077	ENSG00000274512_5
chr17:37491071:A:C	1	1076	ENSG00000274512_5
chr17:37488149:C:A	1	1075	ENSG00000274512_5
chr17:37707161:G:A	1	1074	ENSG00000274512_5
chr17:37953477:G:GT	1	1073	ENSG00000274512_5
chr17:38481938:G:A	1	1072	ENSG00000274512_5
chr17:38316197:TC:T	1	1071	ENSG00000274512_5
chr17:37823363:G:A	1	1070	ENSG00000274512_5
chr17:37609104:C:T	1	1069	ENSG00000274512_5
chr17:37851759:G:A	1	1068	ENSG00000274512_5
chr17:37795459:G:C	1	1067	ENSG00000274512_5
chr17:37523800:A:G	1	1066	ENSG00000274512_5
chr17:38293563:A:G	1	1065	ENSG00000274512_5
chr17:37806308:T:C	1	1064	ENSG00000274512_5
chr17:37623901:T:C	1	1063	ENSG00000274512_5
chr17:37496718:A:G	1	1062	ENSG00000274512_5
chr17:38385696:T:C	1	1061	ENSG00000274512_5
chr17:38263727:G:A	1	1060	ENSG00000274512_5
chr17:38410781:C:T	1	1059	ENSG00000274512_5
chr17:38424786:T:C	1	1058	ENSG00000274512_5
chr17:38454435:G:A	1	1057	ENSG00000274512_5
chr17:37799519:C:T	1	1056	ENSG00000274512_5
chr17:37610263:A:G	1	1055	ENSG00000274512_5
chr17:37823226:T:C	1	1054	ENSG00000274512_5
chr17:37886145:A:G	1	1053	ENSG00000274512_5
chr17:38376687:A:C	1	1052	ENSG00000274512_5
chr17:37699382:G:A	1	1051	ENSG00000274512_5
chr17:38196365:A:G	1	1050	ENSG00000274512_5
chr17:37611969:A:C	1	1049	ENSG00000274512_5
chr17:37860939:C:T	1	1048	ENSG00000274512_5
chr17:37888602:G:C	1	1047	ENSG00000274512_5
chr17:38418617:G:A	1	1046	ENSG00000274512_5
chr17:37508298:CAG:C	1	1045	ENSG00000274512_5
chr17:38044657:G:A	1	1044	ENSG00000274512_5
chr17:37724266:A:G	1	1043	ENSG00000274512_5
chr17:37576496:C:T	1	1042	ENSG00000274512_5
chr17:37805028:CT:C	1	1041	ENSG00000274512_5
chr17:38454732:G:A	1	1040	ENSG00000274512_5
chr17:37870464:G:A	1	1039	ENSG00000274512_5
chr17:37763542:A:T	1	1038	ENSG00000274512_5
chr17:38423174:G:A	1	1037	ENSG00000274512_5
chr17:37478789:G:T	1	1036	ENSG00000274512_5
chr17:37599502:C:T	1	1035	ENSG00000274512_5
chr17:38332615:T:G	1	1034	ENSG00000274512_5
chr17:37639272:C:T	1	1033	ENSG00000274512_5
chr17:37643330:G:A	1	1032	ENSG00000274512_5
chr17:37874157:T:C	1	1031	ENSG00000274512_5
chr17:37711644:A:G	1	1030	ENSG00000274512_5
chr17:37807048:A:G	1	1029	ENSG00000274512_5
chr17:37645633:TA:T	1	1028	ENSG00000274512_5
chr17:38263734:G:A	1	1027	ENSG00000274512_5
chr17:37736431:C:T	1	1026	ENSG00000274512_5
chr17:38344812:A:G	1	1025	ENSG00000274512_5
chr17:37890234:G:A	1	1024	ENSG00000274512_5
chr17:38464679:C:G	1	1023	ENSG00000274512_5
chr17:37612622:T:C	1	1022	ENSG00000274512_5
chr17:37584279:A:G	1	1021	ENSG00000274512_5
chr17:38478108:G:T	1	1020	ENSG00000274512_5
chr17:37497933:C:T	1	1019	ENSG00000274512_5
chr17:37669660:G:A	1	1018	ENSG00000274512_5
chr17:38446675:G:A	1	1017	ENSG00000274512_5
chr17:37538680:T:C	1	1016	ENSG00000274512_5
chr17:38428440:G:C	1	1015	ENSG00000274512_5
chr17:37540188:G:A	1	1014	ENSG00000274512_5
chr17:38461710:CT:C	1	1013	ENSG00000274512_5
chr17:37694234:C:G	1	1012	ENSG00000274512_5
chr17:38443938:C:T	1	1011	ENSG00000274512_5
chr17:37559409:G:A	1	1010	ENSG00000274512_5
chr17:37701938:A:G	1	1009	ENSG00000274512_5
chr17:37680563:A:G	1	1008	ENSG00000274512_5
chr17:38360918:G:A	1	1007	ENSG00000274512_5
chr17:37761694:A:G	1	1006	ENSG00000274512_5
chr17:38380230:A:G	1	1005	ENSG00000274512_5
chr17:38456345:A:C	1	1004	ENSG00000274512_5
chr17:37525771:G:T	1	1003	ENSG00000274512_5
chr17:38465315:C:T	1	1002	ENSG00000274512_5
chr17:37788615:C:T	1	1001	ENSG00000274512_5
chr17:37550633:T:C	1	1000	ENSG00000274512_5
chr17:38348576:G:T	1	999	ENSG00000274512_5
chr17:37618799:T:A	1	998	ENSG00000274512_5
chr17:37493178:G:A	1	997	ENSG00000274512_5
chr17:37540776:A:G	1	996	ENSG00000274512_5
chr17:37759822:T:C	1	995	ENSG00000274512_5
chr17:38279054:G:A	1	994	ENSG00000274512_5
chr17:38343912:G:C	1	993	ENSG00000274512_5
chr17:37634565:G:A	1	992	ENSG00000274512_5
chr17:37703678:G:A	1	991	ENSG00000274512_5
chr17:37485246:T:C	1	990	ENSG00000274512_5
chr17:37835478:G:A	1	989	ENSG00000274512_5
chr17:37586818:C:G	1	988	ENSG00000274512_5
chr17:37737992:C:T	1	987	ENSG00000274512_5
chr17:37884303:G:A	1	986	ENSG00000274512_5
chr17:37651679:A:G	1	985	ENSG00000274512_5
chr17:38438655:G:GA	1	984	ENSG00000274512_5
chr17:37823215:C:T	1	983	ENSG00000274512_5
chr17:38462546:A:G	1	982	ENSG00000274512_5
chr17:37712725:C:T	1	981	ENSG00000274512_5
chr17:37515384:T:G	1	980	ENSG00000274512_5
chr17:37869169:G:C	1	979	ENSG00000274512_5
chr17:37700099:G:A	1	978	ENSG00000274512_5
chr17:37684151:T:C	1	977	ENSG00000274512_5
chr17:38290425:G:A	1	976	ENSG00000274512_5
chr17:38439125:C:T	1	975	ENSG00000274512_5
chr17:37534709:T:C	1	974	ENSG00000274512_5
chr17:38448229:T:C	1	973	ENSG00000274512_5
chr17:37809014:A:G	1	972	ENSG00000274512_5
chr17:38439916:G:T	1	971	ENSG00000274512_5
chr17:38458280:G:A	1	970	ENSG00000274512_5
chr17:37809027:G:A	1	969	ENSG00000274512_5
chr17:37867285:T:C	1	968	ENSG00000274512_5
chr17:37601359:G:A	1	967	ENSG00000274512_5
chr17:37783659:T:A	1	966	ENSG00000274512_5
chr17:37870365:T:C	1	965	ENSG00000274512_5
chr17:38453524:G:A	1	964	ENSG00000274512_5
chr17:38331660:C:T	1	963	ENSG00000274512_5
chr17:37834166:G:C	1	962	ENSG00000274512_5
chr17:38345387:A:G	1	961	ENSG00000274512_5
chr17:38414468:G:A	1	960	ENSG00000274512_5
chr17:37841194:C:G	1	959	ENSG00000274512_5
chr17:38270276:TA:T	1	958	ENSG00000274512_5
chr17:38421983:G:A	1	957	ENSG00000274512_5
chr17:38350985:T:C	1	956	ENSG00000274512_5
chr17:37751795:G:A	1	955	ENSG00000274512_5
chr17:38328184:G:A	1	954	ENSG00000274512_5
chr17:37613986:G:C	1	953	ENSG00000274512_5
chr17:37603802:G:C	1	952	ENSG00000274512_5
chr17:37689930:C:G	1	951	ENSG00000274512_5
chr17:38414965:G:A	1	950	ENSG00000274512_5
chr17:38409806:G:A	1	949	ENSG00000274512_5
chr17:37751555:G:GA	1	948	ENSG00000274512_5
chr17:37777823:A:G	1	947	ENSG00000274512_5
chr17:37482412:A:G	1	946	ENSG00000274512_5
chr17:37523244:C:T	1	945	ENSG00000274512_5
chr17:37668223:A:C	1	944	ENSG00000274512_5
chr17:38411403:G:A	1	943	ENSG00000274512_5
chr17:37724934:G:A	1	942	ENSG00000274512_5
chr17:38418649:C:A	1	941	ENSG00000274512_5
chr17:37501494:A:G	1	940	ENSG00000274512_5
chr17:37717281:T:C	1	939	ENSG00000274512_5
chr17:38318702:G:A	1	938	ENSG00000274512_5
chr17:37725600:G:A	1	937	ENSG00000274512_5
chr17:37718503:CTG:C	1	936	ENSG00000274512_5
chr17:37702453:A:G	1	935	ENSG00000274512_5
chr17:38449475:G:A	1	934	ENSG00000274512_5
chr17:38307886:T:C	1	933	ENSG00000274512_5
chr17:37858659:T:C	1	932	ENSG00000274512_5
chr17:37772358:C:A	1	931	ENSG00000274512_5
chr17:38468355:G:T	1	930	ENSG00000274512_5
chr17:37761682:G:T	1	929	ENSG00000274512_5
chr17:37572303:T:C	1	928	ENSG00000274512_5
chr17:38323307:T:C	1	927	ENSG00000274512_5
chr17:37683629:C:A	1	926	ENSG00000274512_5
chr17:38278907:C:T	1	925	ENSG00000274512_5
chr17:37863324:G:T	1	924	ENSG00000274512_5
chr17:37572818:T:C	1	923	ENSG00000274512_5
chr17:38376115:A:G	1	922	ENSG00000274512_5
chr17:37625074:C:T	1	921	ENSG00000274512_5
chr17:37507685:C:T	1	920	ENSG00000274512_5
chr17:38464062:C:T	1	919	ENSG00000274512_5
chr17:37810123:C:A	1	918	ENSG00000274512_5
chr17:37861923:T:A	1	917	ENSG00000274512_5
chr17:37519660:G:A	1	916	ENSG00000274512_5
chr17:37701537:T:C	1	915	ENSG00000274512_5
chr17:37850255:C:A	1	914	ENSG00000274512_5
chr17:38450617:G:A	1	913	ENSG00000274512_5
chr17:37500858:T:C	1	912	ENSG00000274512_5
chr17:37835267:T:C	1	911	ENSG00000274512_5
chr17:37698147:A:T	1	910	ENSG00000274512_5
chr17:37884010:A:C	1	909	ENSG00000274512_5
chr17:37505345:G:T	1	908	ENSG00000274512_5
chr17:37761681:T:C	1	907	ENSG00000274512_5
chr17:38415149:T:C	1	906	ENSG00000274512_5
chr17:37751164:G:C	1	905	ENSG00000274512_5
chr17:37606444:G:A	1	904	ENSG00000274512_5
chr17:38451343:G:A	1	903	ENSG00000274512_5
chr17:38279810:A:G	1	902	ENSG00000274512_5
chr17:37542787:C:T	1	901	ENSG00000274512_5
chr17:37868736:A:G	1	900	ENSG00000274512_5
chr17:38457019:C:G	1	899	ENSG00000274512_5
chr17:38449988:C:T	1	898	ENSG00000274512_5
chr17:38421063:C:A	1	897	ENSG00000274512_5
chr17:37724249:C:T	1	896	ENSG00000274512_5
chr17:37489236:A:C	1	895	ENSG00000274512_5
chr17:37762402:A:C	1	894	ENSG00000274512_5
chr17:37599204:C:G	1	893	ENSG00000274512_5
chr17:37536021:T:C	1	892	ENSG00000274512_5
chr17:38280312:T:C	1	891	ENSG00000274512_5
chr17:38444880:T:C	1	890	ENSG00000274512_5
chr17:38320433:A:G	1	889	ENSG00000274512_5
chr17:37578032:G:A	1	888	ENSG00000274512_5
chr17:38443935:T:C	1	887	ENSG00000274512_5
chr17:37883559:G:A	1	886	ENSG00000274512_5
chr17:37840028:A:G	1	885	ENSG00000274512_5
chr17:37762823:G:A	1	884	ENSG00000274512_5
chr17:38445757:C:T	1	883	ENSG00000274512_5
chr17:37778364:G:A	1	882	ENSG00000274512_5
chr17:37514228:T:A	1	881	ENSG00000274512_5
chr17:37805051:C:A	1	880	ENSG00000274512_5
chr17:37834613:C:T	1	879	ENSG00000274512_5
chr17:38480322:T:C	1	878	ENSG00000274512_5
chr17:38379534:A:G	1	877	ENSG00000274512_5
chr17:37882381:T:C	1	876	ENSG00000274512_5
chr17:37610551:CTT:C	1	875	ENSG00000274512_5
chr17:37722776:G:A	1	874	ENSG00000274512_5
chr17:37896259:A:C	1	873	ENSG00000274512_5
chr17:37696186:T:G	1	872	ENSG00000274512_5
chr17:37527289:C:T	1	871	ENSG00000274512_5
chr17:37490169:T:C	1	870	ENSG00000274512_5
chr17:37515526:T:C	1	869	ENSG00000274512_5
chr17:37699741:G:C	1	868	ENSG00000274512_5
chr17:37702423:G:C	1	867	ENSG00000274512_5
chr17:38329688:C:T	1	866	ENSG00000274512_5
chr17:38397731:C:CA	1	865	ENSG00000274512_5
chr17:38416507:C:A	1	864	ENSG00000274512_5
chr17:37713821:A:T	1	863	ENSG00000274512_5
chr17:38345098:AT:A	1	862	ENSG00000274512_5
chr17:37826203:G:T	1	861	ENSG00000274512_5
chr17:37787633:A:G	1	860	ENSG00000274512_5
chr17:37880064:A:G	1	859	ENSG00000274512_5
chr17:38283293:C:T	1	858	ENSG00000274512_5
chr17:38367051:TTTG:T	1	857	ENSG00000274512_5
chr17:37846361:T:C	1	856	ENSG00000274512_5
chr17:37670096:T:G	1	855	ENSG00000274512_5
chr17:38414478:G:A	1	854	ENSG00000274512_5
chr17:37777944:T:A	1	853	ENSG00000274512_5
chr17:37816579:T:C	1	852	ENSG00000274512_5
chr17:37836339:A:C	1	851	ENSG00000274512_5
chr17:37848978:G:A	1	850	ENSG00000274512_5
chr17:37675476:C:G	1	849	ENSG00000274512_5
chr17:37709424:A:AT	1	848	ENSG00000274512_5
chr17:37806370:C:A	1	847	ENSG00000274512_5
chr17:38335083:C:T	1	846	ENSG00000274512_5
chr17:37686133:C:G	1	845	ENSG00000274512_5
chr17:38356009:C:T	1	844	ENSG00000274512_5
chr17:37610704:T:C	1	843	ENSG00000274512_5
chr17:37771324:G:C	1	842	ENSG00000274512_5
chr17:38465204:T:C	1	841	ENSG00000274512_5
chr17:38448366:C:T	1	840	ENSG00000274512_5
chr17:37760883:C:T	1	839	ENSG00000274512_5
chr17:37679414:G:T	1	838	ENSG00000274512_5
chr17:37804431:A:G	1	837	ENSG00000274512_5
chr17:37670284:G:T	1	836	ENSG00000274512_5
chr17:37918076:G:A	1	835	ENSG00000274512_5
chr17:38404837:G:A	1	834	ENSG00000274512_5
chr17:38444430:G:A	1	833	ENSG00000274512_5
chr17:38473347:C:G	1	832	ENSG00000274512_5
chr17:37814646:C:CT	1	831	ENSG00000274512_5
chr17:38296718:A:T	1	830	ENSG00000274512_5
chr17:37814662:A:G	1	829	ENSG00000274512_5
chr17:37839661:T:C	1	828	ENSG00000274512_5
chr17:37837340:C:T	1	827	ENSG00000274512_5
chr17:37720170:G:C	1	826	ENSG00000274512_5
chr17:37649948:G:A	1	825	ENSG00000274512_5
chr17:37796406:C:A	1	824	ENSG00000274512_5
chr17:37531234:A:G	1	823	ENSG00000274512_5
chr17:37838138:A:G	1	822	ENSG00000274512_5
chr17:38041570:CG:C	1	821	ENSG00000274512_5
chr17:37710172:GGAT:G	1	820	ENSG00000274512_5
chr17:38350794:G:T	1	819	ENSG00000274512_5
chr17:38478460:G:A	1	818	ENSG00000274512_5
chr17:38417563:T:C	1	817	ENSG00000274512_5
chr17:37805384:C:T	1	816	ENSG00000274512_5
chr17:37822778:A:G	1	815	ENSG00000274512_5
chr17:38413207:A:G	1	814	ENSG00000274512_5
chr17:38289587:T:A	1	813	ENSG00000274512_5
chr17:38459649:A:G	1	812	ENSG00000274512_5
chr17:37851692:T:G	1	811	ENSG00000274512_5
chr17:37657650:G:A	1	810	ENSG00000274512_5
chr17:38370571:A:T	1	809	ENSG00000274512_5
chr17:37698808:G:A	1	808	ENSG00000274512_5
chr17:38098523:T:C	1	807	ENSG00000274512_5
chr17:37885768:T:A	1	806	ENSG00000274512_5
chr17:38480255:C:T	1	805	ENSG00000274512_5
chr17:37878350:C:T	1	804	ENSG00000274512_5
chr17:38327964:G:C	1	803	ENSG00000274512_5
chr17:37802153:A:G	1	802	ENSG00000274512_5
chr17:38277783:C:T	1	801	ENSG00000274512_5
chr17:38410132:CA:C	1	800	ENSG00000274512_5
chr17:38352502:T:C	1	799	ENSG00000274512_5
chr17:38479044:T:G	1	798	ENSG00000274512_5
chr17:38414603:A:T	1	797	ENSG00000274512_5
chr17:37769521:G:C	1	796	ENSG00000274512_5
chr17:38479043:C:G	1	795	ENSG00000274512_5
chr17:38335428:C:A	1	794	ENSG00000274512_5
chr17:37811923:A:T	1	793	ENSG00000274512_5
chr17:38404746:C:G	1	792	ENSG00000274512_5
chr17:37546407:T:C	1	791	ENSG00000274512_5
chr17:38482707:A:G	1	790	ENSG00000274512_5
chr17:37761054:C:A	1	789	ENSG00000274512_5
chr17:37833548:G:A	1	788	ENSG00000274512_5
chr17:37510990:TATATATA:T	1	787	ENSG00000274512_5
chr17:37717865:C:A	1	786	ENSG00000274512_5
chr17:37728338:G:A	1	785	ENSG00000274512_5
chr17:38484158:C:T	1	784	ENSG00000274512_5
chr17:38452916:T:C	1	783	ENSG00000274512_5
chr17:38354021:G:A	1	782	ENSG00000274512_5
chr17:38387308:G:A	1	781	ENSG00000274512_5
chr17:37868577:C:T	1	780	ENSG00000274512_5
chr17:37751420:A:C	1	779	ENSG00000274512_5
chr17:38291184:G:A	1	778	ENSG00000274512_5
chr17:38427357:G:C	1	777	ENSG00000274512_5
chr17:37712460:G:A	1	776	ENSG00000274512_5
chr17:38426285:G:A	1	775	ENSG00000274512_5
chr17:37754791:A:G	1	774	ENSG00000274512_5
chr17:37484317:A:C	1	773	ENSG00000274512_5
chr17:37538808:T:C	1	772	ENSG00000274512_5
chr17:37846159:T:TGGA	1	771	ENSG00000274512_5
chr17:38479480:C:T	1	770	ENSG00000274512_5
chr17:38335200:T:C	1	769	ENSG00000274512_5
chr17:38418403:T:G	1	768	ENSG00000274512_5
chr17:37486350:T:TCTC	1	767	ENSG00000274512_5
chr17:38332178:G:A	1	766	ENSG00000274512_5
chr17:38239846:T:A	1	765	ENSG00000274512_5
chr17:38239843:T:C	1	764	ENSG00000274512_5
chr17:37482945:C:T	1	763	ENSG00000274512_5
chr17:37889943:C:T	1	762	ENSG00000274512_5
chr17:37692682:G:A	1	761	ENSG00000274512_5
chr17:37533759:G:A	1	760	ENSG00000274512_5
chr17:37701277:G:A	1	759	ENSG00000274512_5
chr17:37675784:G:A	1	758	ENSG00000274512_5
chr17:37497045:G:A	1	757	ENSG00000274512_5
chr17:37811118:A:T	1	756	ENSG00000274512_5
chr17:37501027:A:G	1	755	ENSG00000274512_5
chr17:37845568:C:T	1	754	ENSG00000274512_5
chr17:37810600:G:A	1	753	ENSG00000274512_5
chr17:37814552:T:C	1	752	ENSG00000274512_5
chr17:37830105:T:C	1	751	ENSG00000274512_5
chr17:38405034:G:GC	1	750	ENSG00000274512_5
chr17:38414565:A:G	1	749	ENSG00000274512_5
chr17:37808029:T:A	1	748	ENSG00000274512_5
chr17:38299221:C:G	1	747	ENSG00000274512_5
chr17:37565262:TA:T	1	746	ENSG00000274512_5
chr17:37811196:C:A	1	745	ENSG00000274512_5
chr17:37744476:A:C	1	744	ENSG00000274512_5
chr17:37489616:C:G	1	743	ENSG00000274512_5
chr17:38425169:G:A	1	742	ENSG00000274512_5
chr17:37813767:A:G	1	741	ENSG00000274512_5
chr17:37672422:C:A	1	740	ENSG00000274512_5
chr17:37808570:G:A	1	739	ENSG00000274512_5
chr17:37656066:G:C	1	738	ENSG00000274512_5
chr17:37763878:G:A	1	737	ENSG00000274512_5
chr17:37593525:A:G	1	736	ENSG00000274512_5
chr17:37587118:T:G	1	735	ENSG00000274512_5
chr17:38433872:G:A	1	734	ENSG00000274512_5
chr17:37506157:C:T	1	733	ENSG00000274512_5
chr17:38435791:G:A	1	732	ENSG00000274512_5
chr17:37787817:A:T	1	731	ENSG00000274512_5
chr17:37818685:G:A	1	730	ENSG00000274512_5
chr17:37779342:T:C	1	729	ENSG00000274512_5
chr17:38487130:A:G	1	728	ENSG00000274512_5
chr17:37499654:C:T	1	727	ENSG00000274512_5
chr17:37506219:A:C	1	726	ENSG00000274512_5
chr17:37594366:GTTA:G	1	725	ENSG00000274512_5
chr17:38414431:G:C	1	724	ENSG00000274512_5
chr17:37552326:A:G	1	723	ENSG00000274512_5
chr17:37499265:C:T	1	722	ENSG00000274512_5
chr17:37657936:A:G	1	721	ENSG00000274512_5
chr17:38408171:G:A	1	720	ENSG00000274512_5
chr17:38382786:G:A	1	719	ENSG00000274512_5
chr17:37693769:G:A	1	718	ENSG00000274512_5
chr17:37814388:CTTTTTTTTTT:C	1	717	ENSG00000274512_5
chr17:37886881:C:G	1	716	ENSG00000274512_5
chr17:37797874:C:A	1	715	ENSG00000274512_5
chr17:37677905:C:G	1	714	ENSG00000274512_5
chr17:38482147:A:G	1	713	ENSG00000274512_5
chr17:37500885:A:G	1	712	ENSG00000274512_5
chr17:38374080:G:GC	1	711	ENSG00000274512_5
chr17:37618727:C:T	1	710	ENSG00000274512_5
chr17:38361946:G:A	1	709	ENSG00000274512_5
chr17:37813961:T:C	1	708	ENSG00000274512_5
chr17:38380644:T:A	1	707	ENSG00000274512_5
chr17:37489348:T:C	1	706	ENSG00000274512_5
chr17:37714505:T:C	1	705	ENSG00000274512_5
chr17:37498413:G:T	1	704	ENSG00000274512_5
chr17:38395937:A:G	1	703	ENSG00000274512_5
chr17:37539585:T:G	1	702	ENSG00000274512_5
chr17:38407490:G:A	1	701	ENSG00000274512_5
chr17:38259044:C:A	1	700	ENSG00000274512_5
chr17:38256464:G:C	1	699	ENSG00000274512_5
chr17:38381155:C:T	1	698	ENSG00000274512_5
chr17:38322505:T:G	1	697	ENSG00000274512_5
chr17:37768492:C:T	1	696	ENSG00000274512_5
chr17:38424226:C:T	1	695	ENSG00000274512_5
chr17:38470826:C:T	1	694	ENSG00000274512_5
chr17:38483403:C:T	1	693	ENSG00000274512_5
chr17:37622268:C:T	1	692	ENSG00000274512_5
chr17:37623375:AGAT:A	1	691	ENSG00000274512_5
chr17:37811380:TTAATTA:T	1	690	ENSG00000274512_5
chr17:37722812:A:C	1	689	ENSG00000274512_5
chr17:38454625:C:A	1	688	ENSG00000274512_5
chr17:38287704:T:C	1	687	ENSG00000274512_5
chr17:37723715:A:C	1	686	ENSG00000274512_5
chr17:38453244:T:G	1	685	ENSG00000274512_5
chr17:38263795:CA:C	1	684	ENSG00000274512_5
chr17:37810887:T:C	1	683	ENSG00000274512_5
chr17:37764215:AT:A	1	682	ENSG00000274512_5
chr17:37677538:G:A	1	681	ENSG00000274512_5
chr17:37818511:A:ACT	1	680	ENSG00000274512_5
chr17:37748376:T:C	1	679	ENSG00000274512_5
chr17:37776934:T:C	1	678	ENSG00000274512_5
chr17:38229506:T:TC	1	677	ENSG00000274512_5
chr17:38342116:T:C	1	676	ENSG00000274512_5
chr17:38442381:T:C	1	675	ENSG00000274512_5
chr17:37762545:T:C	1	674	ENSG00000274512_5
chr17:38473078:A:C	1	673	ENSG00000274512_5
chr17:37566687:GA:G	1	672	ENSG00000274512_5
chr17:37799691:C:T	1	671	ENSG00000274512_5
chr17:37700217:TC:T	1	670	ENSG00000274512_5
chr17:37685795:A:G	1	669	ENSG00000274512_5
chr17:37678913:C:T	1	668	ENSG00000274512_5
chr17:37796545:T:C	1	667	ENSG00000274512_5
chr17:37521273:A:G	1	666	ENSG00000274512_5
chr17:37818245:A:G	1	665	ENSG00000274512_5
chr17:38425667:T:C	1	664	ENSG00000274512_5
chr17:37852041:C:A	1	663	ENSG00000274512_5
chr17:37737875:A:G	1	662	ENSG00000274512_5
chr17:37782853:C:T	1	661	ENSG00000274512_5
chr17:38378063:G:C	1	660	ENSG00000274512_5
chr17:37524480:G:A	1	659	ENSG00000274512_5
chr17:37889627:G:A	1	658	ENSG00000274512_5
chr17:38417441:A:AG	1	657	ENSG00000274512_5
chr17:37701292:T:C	1	656	ENSG00000274512_5
chr17:38420963:C:T	1	655	ENSG00000274512_5
chr17:38467361:G:A	1	654	ENSG00000274512_5
chr17:38468669:A:G	1	653	ENSG00000274512_5
chr17:38445885:C:G	1	652	ENSG00000274512_5
chr17:38427713:G:A	1	651	ENSG00000274512_5
chr17:37886837:A:G	1	650	ENSG00000274512_5
chr17:37704081:G:C	1	649	ENSG00000274512_5
chr17:37490447:C:T	1	648	ENSG00000274512_5
chr17:37676734:A:T	1	647	ENSG00000274512_5
chr17:37890178:CA:C	1	646	ENSG00000274512_5
chr17:38353373:G:A	1	645	ENSG00000274512_5
chr17:37532533:C:T	1	644	ENSG00000274512_5
chr17:37524872:C:T	1	643	ENSG00000274512_5
chr17:37768261:T:C	1	642	ENSG00000274512_5
chr17:37686595:C:T	1	641	ENSG00000274512_5
chr17:37696070:G:C	1	640	ENSG00000274512_5
chr17:37513297:TA:T	1	639	ENSG00000274512_5
chr17:37880422:C:T	1	638	ENSG00000274512_5
chr17:37696550:T:C	1	637	ENSG00000274512_5
chr17:37782196:T:G	1	636	ENSG00000274512_5
chr17:38371822:T:C	1	635	ENSG00000274512_5
chr17:38465932:A:G	1	634	ENSG00000274512_5
chr17:37807675:G:A	1	633	ENSG00000274512_5
chr17:38420962:G:C	1	632	ENSG00000274512_5
chr17:38482454:G:T	1	631	ENSG00000274512_5
chr17:38274390:G:C	1	630	ENSG00000274512_5
chr17:37500124:C:G	1	629	ENSG00000274512_5
chr17:37833117:A:G	1	628	ENSG00000274512_5
chr17:37695608:G:C	1	627	ENSG00000274512_5
chr17:37727850:G:C	1	626	ENSG00000274512_5
chr17:38413970:C:T	1	625	ENSG00000274512_5
chr17:37692052:C:A	1	624	ENSG00000274512_5
chr17:37695227:C:A	1	623	ENSG00000274512_5
chr17:37525776:G:A	1	622	ENSG00000274512_5
chr17:37919908:T:C	1	621	ENSG00000274512_5
chr17:38166581:CA:C	1	620	ENSG00000274512_5
chr17:37775609:G:C	1	619	ENSG00000274512_5
chr17:38449246:G:A	1	618	ENSG00000274512_5
chr17:37804384:A:C	1	617	ENSG00000274512_5
chr17:37741595:C:A	1	616	ENSG00000274512_5
chr17:37773685:G:A	1	615	ENSG00000274512_5
chr17:37713312:C:A	1	614	ENSG00000274512_5
chr17:38277943:G:A	1	613	ENSG00000274512_5
chr17:37517041:C:T	1	612	ENSG00000274512_5
chr17:37858772:G:C	1	611	ENSG00000274512_5
chr17:37622983:C:T	1	610	ENSG00000274512_5
chr17:37730711:G:A	1	609	ENSG00000274512_5
chr17:38476282:C:T	1	608	ENSG00000274512_5
chr17:38448538:T:C	1	607	ENSG00000274512_5
chr17:37666371:A:C	1	606	ENSG00000274512_5
chr17:37871459:AAACAT:A	1	605	ENSG00000274512_5
chr17:37533100:T:C	1	604	ENSG00000274512_5
chr17:38455469:A:G	1	603	ENSG00000274512_5
chr17:37627371:A:G	1	602	ENSG00000274512_5
chr17:37525166:T:C	1	601	ENSG00000274512_5
chr17:38470895:G:A	1	600	ENSG00000274512_5
chr17:38474674:T:A	1	599	ENSG00000274512_5
chr17:37718512:A:G	1	598	ENSG00000274512_5
chr17:38460966:G:A	1	597	ENSG00000274512_5
chr17:37525826:T:C	1	596	ENSG00000274512_5
chr17:38471681:C:T	1	595	ENSG00000274512_5
chr17:38302585:G:A	1	594	ENSG00000274512_5
chr17:37755098:G:A	1	593	ENSG00000274512_5
chr17:37796833:T:C	1	592	ENSG00000274512_5
chr17:38470627:C:T	1	591	ENSG00000274512_5
chr17:38421188:C:T	1	590	ENSG00000274512_5
chr17:38484230:A:G	1	589	ENSG00000274512_5
chr17:37610983:A:G	1	588	ENSG00000274512_5
chr17:38436162:C:T	1	587	ENSG00000274512_5
chr17:37864993:G:A	1	586	ENSG00000274512_5
chr17:37782730:G:GT	1	585	ENSG00000274512_5
chr17:37748240:C:T	1	584	ENSG00000274512_5
chr17:37719570:A:G	1	583	ENSG00000274512_5
chr17:38425254:G:A	1	582	ENSG00000274512_5
chr17:37763259:C:A	1	581	ENSG00000274512_5
chr17:37645099:C:G	1	580	ENSG00000274512_5
chr17:37693987:T:A	1	579	ENSG00000274512_5
chr17:38444486:T:C	1	578	ENSG00000274512_5
chr17:37611503:G:A	1	577	ENSG00000274512_5
chr17:38470928:C:T	1	576	ENSG00000274512_5
chr17:37696468:G:A	1	575	ENSG00000274512_5
chr17:38167977:A:G	1	574	ENSG00000274512_5
chr17:37682142:T:C	1	573	ENSG00000274512_5
chr17:37801061:G:C	1	572	ENSG00000274512_5
chr17:38430610:A:G	1	571	ENSG00000274512_5
chr17:37742842:A:G	1	570	ENSG00000274512_5
chr17:37681690:C:G	1	569	ENSG00000274512_5
chr17:38459815:T:C	1	568	ENSG00000274512_5
chr17:37657988:T:C	1	567	ENSG00000274512_5
chr17:37837864:G:A	1	566	ENSG00000274512_5
chr17:37764098:G:A	1	565	ENSG00000274512_5
chr17:37513939:T:A	1	564	ENSG00000274512_5
chr17:38261734:G:A	1	563	ENSG00000274512_5
chr17:37813248:T:C	1	562	ENSG00000274512_5
chr17:38326103:C:T	1	561	ENSG00000274512_5
chr17:38474353:G:T	1	560	ENSG00000274512_5
chr17:37629584:T:A	1	559	ENSG00000274512_5
chr17:37504022:T:C	1	558	ENSG00000274512_5
chr17:38261057:C:G	1	557	ENSG00000274512_5
chr17:37577089:A:G	1	556	ENSG00000274512_5
chr17:37593874:C:G	1	555	ENSG00000274512_5
chr17:37933590:TA:T	1	554	ENSG00000274512_5
chr17:37546816:T:C	1	553	ENSG00000274512_5
chr17:38362868:T:C	1	552	ENSG00000274512_5
chr17:37664580:C:T	1	551	ENSG00000274512_5
chr17:37692610:G:A	1	550	ENSG00000274512_5
chr17:37809699:A:T	1	549	ENSG00000274512_5
chr17:37743158:A:G	1	548	ENSG00000274512_5
chr17:38472999:C:T	1	547	ENSG00000274512_5
chr17:38431394:A:G	1	546	ENSG00000274512_5
chr17:37762243:C:T	1	545	ENSG00000274512_5
chr17:37628628:T:C	1	544	ENSG00000274512_5
chr17:38473778:A:G	1	543	ENSG00000274512_5
chr17:37889408:A:G	1	542	ENSG00000274512_5
chr17:37631116:T:C	1	541	ENSG00000274512_5
chr17:38426189:C:T	1	540	ENSG00000274512_5
chr17:38438402:G:A	1	539	ENSG00000274512_5
chr17:37614378:T:G	1	538	ENSG00000274512_5
chr17:38257657:T:C	1	537	ENSG00000274512_5
chr17:37688518:A:G	1	536	ENSG00000274512_5
chr17:37700510:C:T	1	535	ENSG00000274512_5
chr17:37687098:A:T	1	534	ENSG00000274512_5
chr17:38159611:TTAAA:T	1	533	ENSG00000274512_5
chr17:37965756:T:C	1	532	ENSG00000274512_5
chr17:37800427:CAA:C	1	531	ENSG00000274512_5
chr17:37539832:G:A	1	530	ENSG00000274512_5
chr17:37637644:G:A	1	529	ENSG00000274512_5
chr17:37776664:T:G	1	528	ENSG00000274512_5
chr17:38447740:T:C	1	527	ENSG00000274512_5
chr17:37525823:A:G	1	526	ENSG00000274512_5
chr17:38436774:C:T	1	525	ENSG00000274512_5
chr17:38456704:C:A	1	524	ENSG00000274512_5
chr17:37821095:C:A	1	523	ENSG00000274512_5
chr17:37713168:T:G	1	522	ENSG00000274512_5
chr17:38367200:T:G	1	521	ENSG00000274512_5
chr17:37680928:T:A	1	520	ENSG00000274512_5
chr17:37802421:G:C	1	519	ENSG00000274512_5
chr17:37731067:C:G	1	518	ENSG00000274512_5
chr17:38449895:T:G	1	517	ENSG00000274512_5
chr17:37683821:G:C	1	516	ENSG00000274512_5
chr17:38443189:T:G	1	515	ENSG00000274512_5
chr17:37761746:G:A	1	514	ENSG00000274512_5
chr17:38439866:A:C	1	513	ENSG00000274512_5
chr17:37681071:A:G	1	512	ENSG00000274512_5
chr17:38487563:A:G	1	511	ENSG00000274512_5
chr17:37637200:C:T	1	510	ENSG00000274512_5
chr17:37736409:C:T	1	509	ENSG00000274512_5
chr17:38251402:G:C	1	508	ENSG00000274512_5
chr17:37848703:T:A	1	507	ENSG00000274512_5
chr17:37479141:A:G	1	506	ENSG00000274512_5
chr17:38418382:A:G	1	505	ENSG00000274512_5
chr17:37715597:C:T	1	504	ENSG00000274512_5
chr17:37736488:T:C	1	503	ENSG00000274512_5
chr17:37883181:G:GGCAGC	1	502	ENSG00000274512_5
chr17:38387855:C:T	1	501	ENSG00000274512_5
chr17:38358765:C:A	1	500	ENSG00000274512_5
chr17:37659513:C:T	1	499	ENSG00000274512_5
chr17:38436084:C:T	1	498	ENSG00000274512_5
chr17:37509606:T:G	1	497	ENSG00000274512_5
chr17:37833659:A:T	1	496	ENSG00000274512_5
chr17:37739979:T:C	1	495	ENSG00000274512_5
chr17:37653869:AT:A	1	494	ENSG00000274512_5
chr17:37815170:C:A	1	493	ENSG00000274512_5
chr17:37814622:T:C	1	492	ENSG00000274512_5
chr17:38449417:C:G	1	491	ENSG00000274512_5
chr17:38444860:C:G	1	490	ENSG00000274512_5
chr17:38424726:T:C	1	489	ENSG00000274512_5
chr17:37682229:T:C	1	488	ENSG00000274512_5
chr17:37812065:T:A	1	487	ENSG00000274512_5
chr17:37542123:C:G	1	486	ENSG00000274512_5
chr17:38458605:G:A	1	485	ENSG00000274512_5
chr17:37820986:C:T	1	484	ENSG00000274512_5
chr17:37514090:A:G	1	483	ENSG00000274512_5
chr17:37798092:G:C	1	482	ENSG00000274512_5
chr17:38458319:C:T	1	481	ENSG00000274512_5
chr17:37748030:AG:A	1	480	ENSG00000274512_5
chr17:37681787:A:T	1	479	ENSG00000274512_5
chr17:37488553:A:T	1	478	ENSG00000274512_5
chr17:37799441:T:C	1	477	ENSG00000274512_5
chr17:37498715:C:T	1	476	ENSG00000274512_5
chr17:38306281:C:T	1	475	ENSG00000274512_5
chr17:38455815:G:A	1	474	ENSG00000274512_5
chr17:37786330:A:G	1	473	ENSG00000274512_5
chr17:37821070:A:G	1	472	ENSG00000274512_5
chr17:37742390:G:A	1	471	ENSG00000274512_5
chr17:37685327:T:C	1	470	ENSG00000274512_5
chr17:37755501:C:T	1	469	ENSG00000274512_5
chr17:37846119:C:G	1	468	ENSG00000274512_5
chr17:37795102:A:T	1	467	ENSG00000274512_5
chr17:37889867:T:G	1	466	ENSG00000274512_5
chr17:37822397:T:C	1	465	ENSG00000274512_5
chr17:37670407:A:C	1	464	ENSG00000274512_5
chr17:37708720:C:T	1	463	ENSG00000274512_5
chr17:37682932:C:T	1	462	ENSG00000274512_5
chr17:37814152:G:A	1	461	ENSG00000274512_5
chr17:37717101:A:G	1	460	ENSG00000274512_5
chr17:37520846:C:G	1	459	ENSG00000274512_5
chr17:38340720:C:A	1	458	ENSG00000274512_5
chr17:37679719:C:T	1	457	ENSG00000274512_5
chr17:37502408:T:C	1	456	ENSG00000274512_5
chr17:38267990:A:G	1	455	ENSG00000274512_5
chr17:38404312:T:C	1	454	ENSG00000274512_5
chr17:37659084:T:G	1	453	ENSG00000274512_5
chr17:37634779:G:A	1	452	ENSG00000274512_5
chr17:38435890:C:T	1	451	ENSG00000274512_5
chr17:37690326:A:G	1	450	ENSG00000274512_5
chr17:38412238:G:A	1	449	ENSG00000274512_5
chr17:37720433:T:C	1	448	ENSG00000274512_5
chr17:37659922:A:T	1	447	ENSG00000274512_5
chr17:37699418:A:AG	1	446	ENSG00000274512_5
chr17:38437968:G:C	1	445	ENSG00000274512_5
chr17:37612209:C:T	1	444	ENSG00000274512_5
chr17:38452433:T:C	1	443	ENSG00000274512_5
chr17:37560737:A:G	1	442	ENSG00000274512_5
chr17:37688553:T:C	1	441	ENSG00000274512_5
chr17:38483696:T:C	1	440	ENSG00000274512_5
chr17:38276999:C:T	1	439	ENSG00000274512_5
chr17:37749434:G:T	1	438	ENSG00000274512_5
chr17:38393728:G:C	1	437	ENSG00000274512_5
chr17:38420620:C:T	1	436	ENSG00000274512_5
chr17:37871042:AATG:A	1	435	ENSG00000274512_5
chr17:37742044:C:G	1	434	ENSG00000274512_5
chr17:38418438:A:C	1	433	ENSG00000274512_5
chr17:37743881:G:C	1	432	ENSG00000274512_5
chr17:37641554:T:C	1	431	ENSG00000274512_5
chr17:38269360:A:G	1	430	ENSG00000274512_5
chr17:37693760:G:A	1	429	ENSG00000274512_5
chr17:37780100:A:G	1	428	ENSG00000274512_5
chr17:37904125:AT:A	1	427	ENSG00000274512_5
chr17:37741165:C:T	1	426	ENSG00000274512_5
chr17:38486452:G:T	1	425	ENSG00000274512_5
chr17:37814515:T:C	1	424	ENSG00000274512_5
chr17:37807681:A:G	1	423	ENSG00000274512_5
chr17:37742138:C:T	1	422	ENSG00000274512_5
chr17:37648146:A:C	1	421	ENSG00000274512_5
chr17:37836332:A:G	1	420	ENSG00000274512_5
chr17:37733870:GCAGA:G	1	419	ENSG00000274512_5
chr17:37780854:C:A	1	418	ENSG00000274512_5
chr17:37759239:A:G	1	417	ENSG00000274512_5
chr17:37757611:G:A	1	416	ENSG00000274512_5
chr17:37529428:G:A	1	415	ENSG00000274512_5
chr17:38436110:C:T	1	414	ENSG00000274512_5
chr17:38437270:A:G	1	413	ENSG00000274512_5
chr17:37720480:G:A	1	412	ENSG00000274512_5
chr17:37714971:A:G	1	411	ENSG00000274512_5
chr17:38186329:T:TG	1	410	ENSG00000274512_5
chr17:37817092:T:C	1	409	ENSG00000274512_5
chr17:37813486:C:T	1	408	ENSG00000274512_5
chr17:38354514:G:C	1	407	ENSG00000274512_5
chr17:37727851:G:A	1	406	ENSG00000274512_5
chr17:37682976:C:G	1	405	ENSG00000274512_5
chr17:38474211:G:A	1	404	ENSG00000274512_5
chr17:37872501:T:TA	1	403	ENSG00000274512_5
chr17:37692771:G:C	1	402	ENSG00000274512_5
chr17:37757069:G:A	1	401	ENSG00000274512_5
chr17:37670531:C:T	1	400	ENSG00000274512_5
chr17:37741642:T:G	1	399	ENSG00000274512_5
chr17:37737784:A:G	1	398	ENSG00000274512_5
chr17:37808599:A:T	1	397	ENSG00000274512_5
chr17:37705295:T:TCC	1	396	ENSG00000274512_5
chr17:37681416:T:A	1	395	ENSG00000274512_5
chr17:37736310:G:A	1	394	ENSG00000274512_5
chr17:38420931:T:A	1	393	ENSG00000274512_5
chr17:38439535:T:G	1	392	ENSG00000274512_5
chr17:37836395:C:G	1	391	ENSG00000274512_5
chr17:37715188:A:G	1	390	ENSG00000274512_5
chr17:37801057:CGG:C	1	389	ENSG00000274512_5
chr17:37886811:A:T	1	388	ENSG00000274512_5
chr17:37874471:T:A	1	387	ENSG00000274512_5
chr17:38375739:T:C	1	386	ENSG00000274512_5
chr17:37722971:C:G	1	385	ENSG00000274512_5
chr17:38413710:T:C	1	384	ENSG00000274512_5
chr17:37813051:C:T	1	383	ENSG00000274512_5
chr17:37889808:G:A	1	382	ENSG00000274512_5
chr17:37820461:A:T	1	381	ENSG00000274512_5
chr17:38416048:C:T	1	380	ENSG00000274512_5
chr17:37670791:C:T	1	379	ENSG00000274512_5
chr17:38416851:C:T	1	378	ENSG00000274512_5
chr17:37847327:G:A	1	377	ENSG00000274512_5
chr17:37731265:C:G	1	376	ENSG00000274512_5
chr17:37730543:C:G	1	375	ENSG00000274512_5
chr17:38460692:G:A	1	374	ENSG00000274512_5
chr17:37814095:G:A	1	373	ENSG00000274512_5
chr17:37861313:C:T	1	372	ENSG00000274512_5
chr17:38467266:G:A	1	371	ENSG00000274512_5
chr17:37688429:C:T	1	370	ENSG00000274512_5
chr17:38421062:G:A	1	369	ENSG00000274512_5
chr17:38118123:TG:T	1	368	ENSG00000274512_5
chr17:38375601:C:G	1	367	ENSG00000274512_5
chr17:37776862:T:C	1	366	ENSG00000274512_5
chr17:38290733:A:G	1	365	ENSG00000274512_5
chr17:37667572:C:CT	1	364	ENSG00000274512_5
chr17:37739961:A:T	1	363	ENSG00000274512_5
chr17:37844237:G:C	1	362	ENSG00000274512_5
chr17:37833229:A:G	1	361	ENSG00000274512_5
chr17:37820479:T:C	1	360	ENSG00000274512_5
chr17:38452896:C:T	1	359	ENSG00000274512_5
chr17:37477986:C:T	1	358	ENSG00000274512_5
chr17:37511906:C:T	1	357	ENSG00000274512_5
chr17:37545232:T:A	1	356	ENSG00000274512_5
chr17:38308818:C:T	1	355	ENSG00000274512_5
chr17:38487289:A:G	1	354	ENSG00000274512_5
chr17:38279734:G:A	1	353	ENSG00000274512_5
chr17:37688935:A:G	1	352	ENSG00000274512_5
chr17:37745598:T:C	1	351	ENSG00000274512_5
chr17:37722426:C:T	1	350	ENSG00000274512_5
chr17:37878233:AAAC:A	1	349	ENSG00000274512_5
chr17:37825418:T:C	1	348	ENSG00000274512_5
chr17:37538240:G:T	1	347	ENSG00000274512_5
chr17:38428395:C:A	1	346	ENSG00000274512_5
chr17:38414389:T:C	1	345	ENSG00000274512_5
chr17:37670218:G:A	1	344	ENSG00000274512_5
chr17:37665883:G:A	1	343	ENSG00000274512_5
chr17:37531241:G:A	1	342	ENSG00000274512_5
chr17:37702930:T:C	1	341	ENSG00000274512_5
chr17:37797696:A:T	1	340	ENSG00000274512_5
chr17:38459723:A:G	1	339	ENSG00000274512_5
chr17:38474030:T:C	1	338	ENSG00000274512_5
chr17:37977176:CCACT:C	1	337	ENSG00000274512_5
chr17:37525986:G:A	1	336	ENSG00000274512_5
chr17:37630832:G:C	1	335	ENSG00000274512_5
chr17:38267006:T:C	1	334	ENSG00000274512_5
chr17:38339836:T:C	1	333	ENSG00000274512_5
chr17:37584170:A:G	1	332	ENSG00000274512_5
chr17:37690777:G:A	1	331	ENSG00000274512_5
chr17:37711911:G:A	1	330	ENSG00000274512_5
chr17:37690346:A:G	1	329	ENSG00000274512_5
chr17:37745906:G:A	1	328	ENSG00000274512_5
chr17:37727883:G:C	1	327	ENSG00000274512_5
chr17:37490119:T:C	1	326	ENSG00000274512_5
chr17:37543656:A:T	1	325	ENSG00000274512_5
chr17:37729021:T:C	1	324	ENSG00000274512_5
chr17:37800142:C:T	1	323	ENSG00000274512_5
chr17:37864587:C:T	1	322	ENSG00000274512_5
chr17:37771326:C:T	1	321	ENSG00000274512_5
chr17:37560916:T:C	1	320	ENSG00000274512_5
chr17:38341081:G:A	1	319	ENSG00000274512_5
chr17:37771465:T:C	1	318	ENSG00000274512_5
chr17:38402459:C:T	1	317	ENSG00000274512_5
chr17:37749096:CT:C	1	316	ENSG00000274512_5
chr17:37693881:C:G	1	315	ENSG00000274512_5
chr17:38488079:A:T	1	314	ENSG00000274512_5
chr17:37686448:G:C	1	313	ENSG00000274512_5
chr17:37778589:T:C	1	312	ENSG00000274512_5
chr17:37834764:A:G	1	311	ENSG00000274512_5
chr17:37573788:T:G	1	310	ENSG00000274512_5
chr17:37685804:C:T	1	309	ENSG00000274512_5
chr17:37665106:T:C	1	308	ENSG00000274512_5
chr17:37820779:G:A	1	307	ENSG00000274512_5
chr17:38428437:G:A	1	306	ENSG00000274512_5
chr17:37686928:T:G	1	305	ENSG00000274512_5
chr17:38415993:T:C	1	304	ENSG00000274512_5
chr17:37498286:A:G	1	303	ENSG00000274512_5
chr17:37870305:C:T	1	302	ENSG00000274512_5
chr17:37699371:A:G	1	301	ENSG00000274512_5
chr17:38390372:A:C	1	300	ENSG00000274512_5
chr17:37838330:A:T	1	299	ENSG00000274512_5
chr17:37631929:C:T	1	298	ENSG00000274512_5
chr17:37820949:G:A	1	297	ENSG00000274512_5
chr17:37834170:A:G	1	296	ENSG00000274512_5
chr17:37700112:G:GT	1	295	ENSG00000274512_5
chr17:37713484:T:C	1	294	ENSG00000274512_5
chr17:38253541:C:G	1	293	ENSG00000274512_5
chr17:37583112:T:C	1	292	ENSG00000274512_5
chr17:37530195:T:C	1	291	ENSG00000274512_5
chr17:37798681:T:C	1	290	ENSG00000274512_5
chr17:37604617:T:C	1	289	ENSG00000274512_5
chr17:37672451:T:C	1	288	ENSG00000274512_5
chr17:37691367:T:C	1	287	ENSG00000274512_5
chr17:38448212:A:G	1	286	ENSG00000274512_5
chr17:38349401:G:C	1	285	ENSG00000274512_5
chr17:38276119:C:G	1	284	ENSG00000274512_5
chr17:37682888:C:T	1	283	ENSG00000274512_5
chr17:37733029:G:A	1	282	ENSG00000274512_5
chr17:37522469:T:C	1	281	ENSG00000274512_5
chr17:37763407:A:G	1	280	ENSG00000274512_5
chr17:37525849:C:T	1	279	ENSG00000274512_5
chr17:38422882:G:C	1	278	ENSG00000274512_5
chr17:37764158:G:A	1	277	ENSG00000274512_5
chr17:37755589:G:A	1	276	ENSG00000274512_5
chr17:37739849:T:C	1	275	ENSG00000274512_5
chr17:37880895:C:T	1	274	ENSG00000274512_5
chr17:38465318:CTG:C	1	273	ENSG00000274512_5
chr17:37738049:A:G	1	272	ENSG00000274512_5
chr17:37755113:A:G	1	271	ENSG00000274512_5
chr17:37778747:G:C	1	270	ENSG00000274512_5
chr17:38393363:A:C	1	269	ENSG00000274512_5
chr17:37918153:A:C	1	268	ENSG00000274512_5
chr17:37792736:C:T	1	267	ENSG00000274512_5
chr17:38437866:T:C	1	266	ENSG00000274512_5
chr17:37869513:A:C	1	265	ENSG00000274512_5
chr17:37699296:T:C	1	264	ENSG00000274512_5
chr17:37602724:C:T	1	263	ENSG00000274512_5
chr17:38191603:A:G	1	262	ENSG00000274512_5
chr17:38417436:A:G	1	261	ENSG00000274512_5
chr17:37522204:CTG:C	1	260	ENSG00000274512_5
chr17:38272034:A:T	1	259	ENSG00000274512_5
chr17:37707860:C:T	1	258	ENSG00000274512_5
chr17:37796824:G:GCCA	1	257	ENSG00000274512_5
chr17:37775491:GCTT:G	1	256	ENSG00000274512_5
chr17:37753310:A:G	1	255	ENSG00000274512_5
chr17:38446833:T:C	1	254	ENSG00000274512_5
chr17:38274564:T:C	1	253	ENSG00000274512_5
chr17:37710172:G:A	1	252	ENSG00000274512_5
chr17:37724232:C:T	1	251	ENSG00000274512_5
chr17:38264298:G:A	1	250	ENSG00000274512_5
chr17:38429370:C:A	1	249	ENSG00000274512_5
chr17:38344822:T:C	1	248	ENSG00000274512_5
chr17:37513898:AAAAC:A	1	247	ENSG00000274512_5
chr17:37662902:A:G	1	246	ENSG00000274512_5
chr17:37773252:A:G	1	245	ENSG00000274512_5
chr17:37822361:A:C	1	244	ENSG00000274512_5
chr17:38291812:TA:T	1	243	ENSG00000274512_5
chr17:37660168:A:G	1	242	ENSG00000274512_5
chr17:38478700:T:C	1	241	ENSG00000274512_5
chr17:38459845:C:T	1	240	ENSG00000274512_5
chr17:37847855:G:T	1	239	ENSG00000274512_5
chr17:37796274:C:T	1	238	ENSG00000274512_5
chr17:37779452:A:G	1	237	ENSG00000274512_5
chr17:37498707:C:T	1	236	ENSG00000274512_5
chr17:37492818:C:G	1	235	ENSG00000274512_5
chr17:37670030:A:G	1	234	ENSG00000274512_5
chr17:38257723:C:G	1	233	ENSG00000274512_5
chr17:37883518:C:T	1	232	ENSG00000274512_5
chr17:37782388:AG:A	1	231	ENSG00000274512_5
chr17:37877747:A:AT	1	230	ENSG00000274512_5
chr17:37531442:A:G	1	229	ENSG00000274512_5
chr17:37672569:A:G	1	228	ENSG00000274512_5
chr17:37746322:G:T	1	227	ENSG00000274512_5
chr17:37738996:A:G	1	226	ENSG00000274512_5
chr17:38299843:C:T	1	225	ENSG00000274512_5
chr17:37862498:T:C	1	224	ENSG00000274512_5
chr17:37821997:C:T	1	223	ENSG00000274512_5
chr17:38385810:C:T	1	222	ENSG00000274512_5
chr17:37702294:G:A	1	221	ENSG00000274512_5
chr17:37640460:T:C	1	220	ENSG00000274512_5
chr17:37928770:G:C	1	219	ENSG00000274512_5
chr17:38282677:C:T	1	218	ENSG00000274512_5
chr17:38345103:T:A	1	217	ENSG00000274512_5
chr17:37726698:G:A	1	216	ENSG00000274512_5
chr17:38424773:T:C	1	215	ENSG00000274512_5
chr17:37838515:G:A	1	214	ENSG00000274512_5
chr17:38229597:G:A	1	213	ENSG00000274512_5
chr17:37674363:G:A	1	212	ENSG00000274512_5
chr17:37851411:T:C	1	211	ENSG00000274512_5
chr17:38339213:T:G	1	210	ENSG00000274512_5
chr17:38461584:G:A	1	209	ENSG00000274512_5
chr17:37681028:C:T	1	208	ENSG00000274512_5
chr17:38317585:T:G	1	207	ENSG00000274512_5
chr17:37691552:G:A	1	206	ENSG00000274512_5
chr17:38415312:G:C	1	205	ENSG00000274512_5
chr17:38273154:CT:C	1	204	ENSG00000274512_5
chr17:37767940:A:T	1	203	ENSG00000274512_5
chr17:38264983:G:T	1	202	ENSG00000274512_5
chr17:38421090:C:T	1	201	ENSG00000274512_5
chr17:37688818:G:A	1	200	ENSG00000274512_5
chr17:37724207:T:C	1	199	ENSG00000274512_5
chr17:37806112:A:G	1	198	ENSG00000274512_5
chr17:37895425:CA:C	1	197	ENSG00000274512_5
chr17:37701654:T:G	1	196	ENSG00000274512_5
chr17:37740105:A:G	1	195	ENSG00000274512_5
chr17:37705626:T:G	1	194	ENSG00000274512_5
chr17:37532399:G:A	1	193	ENSG00000274512_5
chr17:37834385:CACAT:C	1	192	ENSG00000274512_5
chr17:37689781:A:G	1	191	ENSG00000274512_5
chr17:37696570:T:C	1	190	ENSG00000274512_5
chr17:37707951:A:G	1	189	ENSG00000274512_5
chr17:37779442:G:A	1	188	ENSG00000274512_5
chr17:38400807:T:C	1	187	ENSG00000274512_5
chr17:37685518:A:G	1	186	ENSG00000274512_5
chr17:37743574:A:G	1	185	ENSG00000274512_5
chr17:38474161:G:T	1	184	ENSG00000274512_5
chr17:37675614:C:CG	1	183	ENSG00000274512_5
chr17:37720815:A:G	1	182	ENSG00000274512_5
chr17:37839265:T:C	1	181	ENSG00000274512_5
chr17:37804023:G:A	1	180	ENSG00000274512_5
chr17:37682071:G:A	1	179	ENSG00000274512_5
chr17:38326489:A:C	1	178	ENSG00000274512_5
chr17:38290948:T:C	1	177	ENSG00000274512_5
chr17:37675299:T:C	1	176	ENSG00000274512_5
chr17:37641156:G:A	1	175	ENSG00000274512_5
chr17:38334275:C:T	1	174	ENSG00000274512_5
chr17:37534051:C:T	1	173	ENSG00000274512_5
chr17:38474356:G:A	1	172	ENSG00000274512_5
chr17:37839536:G:A	1	171	ENSG00000274512_5
chr17:38427073:A:C	1	170	ENSG00000274512_5
chr17:38481747:T:C	1	169	ENSG00000274512_5
chr17:38388582:A:G	1	168	ENSG00000274512_5
chr17:37728924:G:C	1	167	ENSG00000274512_5
chr17:38467579:C:T	1	166	ENSG00000274512_5
chr17:37728539:T:C	1	165	ENSG00000274512_5
chr17:37821084:A:G	1	164	ENSG00000274512_5
chr17:37729291:T:C	1	163	ENSG00000274512_5
chr17:37705488:C:T	1	162	ENSG00000274512_5
chr17:38404065:C:T	1	161	ENSG00000274512_5
chr17:38413063:T:C	1	160	ENSG00000274512_5
chr17:37635167:C:A	1	159	ENSG00000274512_5
chr17:37523483:G:C	1	158	ENSG00000274512_5
chr17:38427636:T:C	1	157	ENSG00000274512_5
chr17:37816200:G:A	1	156	ENSG00000274512_5
chr17:38313142:A:G	1	155	ENSG00000274512_5
chr17:37769470:G:T	1	154	ENSG00000274512_5
chr17:38316696:A:G	1	153	ENSG00000274512_5
chr17:38420786:G:C	1	152	ENSG00000274512_5
chr17:38289305:A:G	1	151	ENSG00000274512_5
chr17:38194451:A:T	1	150	ENSG00000274512_5
chr17:37548779:T:C	1	149	ENSG00000274512_5
chr17:37670021:T:C	1	148	ENSG00000274512_5
chr17:38332636:T:C	1	147	ENSG00000274512_5
chr17:38307846:TA:T	1	146	ENSG00000274512_5
chr17:37659018:A:T	1	145	ENSG00000274512_5
chr17:37809741:C:T	1	144	ENSG00000274512_5
chr17:38315858:C:T	1	143	ENSG00000274512_5
chr17:38388340:C:T	1	142	ENSG00000274512_5
chr17:37495449:A:G	1	141	ENSG00000274512_5
chr17:37807439:A:G	1	140	ENSG00000274512_5
chr17:37789477:A:T	1	139	ENSG00000274512_5
chr17:37842772:C:CATCA	1	138	ENSG00000274512_5
chr17:37859968:C:T	1	137	ENSG00000274512_5
chr17:37845878:C:T	1	136	ENSG00000274512_5
chr17:37739976:A:AT	1	135	ENSG00000274512_5
chr17:37478961:C:T	1	134	ENSG00000274512_5
chr17:37700210:C:T	1	133	ENSG00000274512_5
chr17:38322462:C:T	1	132	ENSG00000274512_5
chr17:38256351:C:T	1	131	ENSG00000274512_5
chr17:38465080:C:G	1	130	ENSG00000274512_5
chr17:37686392:G:C	1	129	ENSG00000274512_5
chr17:38290402:A:C	1	128	ENSG00000274512_5
chr17:37800126:A:G	1	127	ENSG00000274512_5
chr17:37530862:T:C	1	126	ENSG00000274512_5
chr17:37817493:C:T	1	125	ENSG00000274512_5
chr17:38430232:T:C	1	124	ENSG00000274512_5
chr17:37757649:A:G	1	123	ENSG00000274512_5
chr17:37683650:C:T	1	122	ENSG00000274512_5
chr17:38472236:G:A	1	121	ENSG00000274512_5
chr17:38476869:T:G	1	120	ENSG00000274512_5
chr17:37785520:G:T	1	119	ENSG00000274512_5
chr17:37615131:A:G	1	118	ENSG00000274512_5
chr17:37779416:C:T	1	117	ENSG00000274512_5
chr17:37816708:CA:C	1	116	ENSG00000274512_5
chr17:37811952:GCCAGTTTT:G	1	115	ENSG00000274512_5
chr17:37852426:T:G	1	114	ENSG00000274512_5
chr17:38421864:T:C	1	113	ENSG00000274512_5
chr17:37803179:A:G	1	112	ENSG00000274512_5
chr17:38424021:T:C	1	111	ENSG00000274512_5
chr17:38471016:G:A	1	110	ENSG00000274512_5
chr17:37636552:A:G	1	109	ENSG00000274512_5
chr17:38425411:C:T	1	108	ENSG00000274512_5
chr17:37666305:T:C	1	107	ENSG00000274512_5
chr17:37730894:A:G	1	106	ENSG00000274512_5
chr17:37693782:A:C	1	105	ENSG00000274512_5
chr17:37674421:A:G	1	104	ENSG00000274512_5
chr17:37755176:C:G	1	103	ENSG00000274512_5
chr17:37659298:T:A	1	102	ENSG00000274512_5
chr17:38254085:G:A	1	101	ENSG00000274512_5
chr17:38346343:C:T	1	100	ENSG00000274512_5
chr17:37579773:T:C	1	99	ENSG00000274512_5
chr17:38270735:T:C	1	98	ENSG00000274512_5
chr17:37666907:G:A	1	97	ENSG00000274512_5
chr17:37591213:C:T	1	96	ENSG00000274512_5
chr17:37791508:C:T	1	95	ENSG00000274512_5
chr17:38482014:C:T	1	94	ENSG00000274512_5
chr17:38334583:G:C	1	93	ENSG00000274512_5
chr17:37481076:G:A	1	92	ENSG00000274512_5
chr17:38444625:G:T	1	91	ENSG00000274512_5
chr17:37742980:CA:C	1	90	ENSG00000274512_5
chr17:37722478:G:T	1	89	ENSG00000274512_5
chr17:37879788:C:A	1	88	ENSG00000274512_5
chr17:37710942:C:T	1	87	ENSG00000274512_5
chr17:37749945:C:T	1	86	ENSG00000274512_5
chr17:37766618:A:C	1	85	ENSG00000274512_5
chr17:37821411:G:A	1	84	ENSG00000274512_5
chr17:37852735:G:A	1	83	ENSG00000274512_5
chr17:37699379:C:G	1	82	ENSG00000274512_5
chr17:38251473:G:A	1	81	ENSG00000274512_5
chr17:37724930:G:C	1	80	ENSG00000274512_5
chr17:37833108:T:C	1	79	ENSG00000274512_5
chr17:37796731:T:C	1	78	ENSG00000274512_5
chr17:37689815:G:A	1	77	ENSG00000274512_5
chr17:37695225:A:G	1	76	ENSG00000274512_5
chr17:37672843:A:G	1	75	ENSG00000274512_5
chr17:37833755:C:T	1	74	ENSG00000274512_5
chr17:37689547:T:C	1	73	ENSG00000274512_5
chr17:38436559:G:A	1	72	ENSG00000274512_5
chr17:37779592:T:C	1	71	ENSG00000274512_5
chr17:38460621:C:T	1	70	ENSG00000274512_5
chr17:37666777:C:T	1	69	ENSG00000274512_5
chr17:38340928:CACAA:C	1	68	ENSG00000274512_5
chr17:38453037:T:A	1	67	ENSG00000274512_5
chr17:37765129:GT:G	1	66	ENSG00000274512_5
chr17:37851887:G:A	1	65	ENSG00000274512_5
chr17:38417440:G:C	1	64	ENSG00000274512_5
chr17:37792127:G:A	1	63	ENSG00000274512_5
chr17:38372857:G:A	1	62	ENSG00000274512_5
chr17:37728294:A:C	1	61	ENSG00000274512_5
chr17:37852022:G:C	1	60	ENSG00000274512_5
chr17:37815140:G:T	1	59	ENSG00000274512_5
chr17:37478916:C:T	1	58	ENSG00000274512_5
chr17:37626228:CA:C	1	57	ENSG00000274512_5
chr17:38424905:T:C	1	56	ENSG00000274512_5
chr17:38263804:A:C	1	55	ENSG00000274512_5
chr17:37717568:A:G	1	54	ENSG00000274512_5
chr17:38309098:G:A	1	53	ENSG00000274512_5
chr17:38453261:T:C	1	52	ENSG00000274512_5
chr17:37707301:G:A	1	51	ENSG00000274512_5
chr17:37723309:T:C	1	50	ENSG00000274512_5
chr17:37773643:C:A	1	49	ENSG00000274512_5
chr17:37723718:A:T	1	48	ENSG00000274512_5
chr17:37670369:G:A	1	47	ENSG00000274512_5
chr17:37868823:C:CAT	1	46	ENSG00000274512_5
chr17:37687272:T:C	1	45	ENSG00000274512_5
chr17:37820676:A:C	1	44	ENSG00000274512_5
chr17:38290956:CT:C	1	43	ENSG00000274512_5
chr17:37687414:G:A	1	42	ENSG00000274512_5
chr17:37698974:C:T	1	41	ENSG00000274512_5
chr17:38488421:C:T	1	40	ENSG00000274512_5
chr17:38473649:C:A	1	39	ENSG00000274512_5
chr17:37715807:C:G	1	38	ENSG00000274512_5
chr17:37699240:A:C	1	37	ENSG00000274512_5
chr17:38333723:G:C	1	36	ENSG00000274512_5
chr17:38298066:T:C	1	35	ENSG00000274512_5
chr17:37724008:T:C	1	34	ENSG00000274512_5
chr17:37683731:A:G	1	33	ENSG00000274512_5
chr17:38422660:C:T	1	32	ENSG00000274512_5
chr17:37728943:T:G	1	31	ENSG00000274512_5
chr17:37677119:C:G	1	30	ENSG00000274512_5
chr17:37780548:A:C	1	29	ENSG00000274512_5
chr17:38333408:T:C	1	28	ENSG00000274512_5
chr17:37756811:AC:A	1	27	ENSG00000274512_5
chr17:38321875:A:C	1	26	ENSG00000274512_5
chr17:38466241:C:G	1	25	ENSG00000274512_5
chr17:37662786:A:G	1	24	ENSG00000274512_5
chr17:37783333:T:G	1	23	ENSG00000274512_5
chr17:38256453:G:A	1	22	ENSG00000274512_5
chr17:37691774:C:T	1	21	ENSG00000274512_5
chr17:37736525:C:T	1	20	ENSG00000274512_5
chr17:38437738:T:G	1	19	ENSG00000274512_5
chr17:37647262:T:G	1	18	ENSG00000274512_5
chr17:38289260:G:A	1	17	ENSG00000274512_5
chr17:37595971:T:C	1	16	ENSG00000274512_5
chr17:37822403:T:C	1	15	ENSG00000274512_5
chr17:37833181:G:C	1	14	ENSG00000274512_5
chr17:38401455:C:CT	1	13	ENSG00000274512_5
chr17:37886797:G:A	1	12	ENSG00000274512_5
chr17:37821235:A:T	1	11	ENSG00000274512_5
chr17:37671849:C:T	1	10	ENSG00000274512_5
chr17:38252705:T:G	1	9	ENSG00000274512_5
chr17:37819705:T:C	1	8	ENSG00000274512_5
chr17:37879165:T:C	1	7	ENSG00000274512_5
chr17:37860240:G:A	1	6	ENSG00000274512_5
chr17:38429586:T:C	1	5	ENSG00000274512_5
chr17:38423181:C:T	1	4	ENSG00000274512_5
chr17:38321013:G:C	1	3	ENSG00000274512_5
chr17:38289481:C:T	1	2	ENSG00000274512_5
chr17:38255399:A:C	1	1	ENSG00000274512_5
chr17:37979723:G:GT	2	2244	ENSG00000274512_5
chr17:37538015:G:T	2	2243	ENSG00000274512_5
chr17:37538808:T:C	2	2242	ENSG00000274512_5
chr17:38294576:C:G	2	2241	ENSG00000274512_5
chr17:38293252:C:T	2	2240	ENSG00000274512_5
chr17:38290285:G:T	2	2239	ENSG00000274512_5
chr17:38288855:C:T	2	2238	ENSG00000274512_5
chr17:38284817:G:A	2	2237	ENSG00000274512_5
chr17:38282943:C:T	2	2236	ENSG00000274512_5
chr17:38296316:G:T	2	2235	ENSG00000274512_5
chr17:38282874:T:A	2	2234	ENSG00000274512_5
chr17:38280073:C:T	2	2233	ENSG00000274512_5
chr17:38279326:C:T	2	2232	ENSG00000274512_5
chr17:38276244:A:C	2	2231	ENSG00000274512_5
chr17:38272064:G:A	2	2230	ENSG00000274512_5
chr17:38266647:G:A	2	2229	ENSG00000274512_5
chr17:37596571:C:T	2	2228	ENSG00000274512_5
chr17:37597863:A:G	2	2227	ENSG00000274512_5
chr17:38254890:C:T	2	2226	ENSG00000274512_5
chr17:38280650:A:C	2	2225	ENSG00000274512_5
chr17:37602499:C:T	2	2224	ENSG00000274512_5
chr17:38297133:C:T	2	2223	ENSG00000274512_5
chr17:38298377:G:A	2	2222	ENSG00000274512_5
chr17:38322567:G:T	2	2221	ENSG00000274512_5
chr17:38320476:G:GA	2	2220	ENSG00000274512_5
chr17:38333618:G:C	2	2219	ENSG00000274512_5
chr17:38316821:C:T	2	2218	ENSG00000274512_5
chr17:37521091:G:A	2	2217	ENSG00000274512_5
chr17:38313888:C:T	2	2216	ENSG00000274512_5
chr17:38312099:TGTA:T	2	2215	ENSG00000274512_5
chr17:38311680:G:A	2	2214	ENSG00000274512_5
chr17:37535136:T:C	2	2213	ENSG00000274512_5
chr17:38335083:C:T	2	2212	ENSG00000274512_5
chr17:38309066:C:T	2	2211	ENSG00000274512_5
chr17:37525836:C:T	2	2210	ENSG00000274512_5
chr17:38307339:T:C	2	2209	ENSG00000274512_5
chr17:38306474:G:T	2	2208	ENSG00000274512_5
chr17:38306278:G:A	2	2207	ENSG00000274512_5
chr17:38301444:T:G	2	2206	ENSG00000274512_5
chr17:38481937:C:T	2	2205	ENSG00000274512_5
chr17:38300206:C:T	2	2204	ENSG00000274512_5
chr17:38311641:G:A	2	2203	ENSG00000274512_5
chr17:38323004:C:T	2	2202	ENSG00000274512_5
chr17:37602904:A:G	2	2201	ENSG00000274512_5
chr17:37617469:A:G	2	2200	ENSG00000274512_5
chr17:37850016:T:C	2	2199	ENSG00000274512_5
chr17:37848797:A:G	2	2198	ENSG00000274512_5
chr17:37673108:C:A	2	2197	ENSG00000274512_5
chr17:37844644:C:T	2	2196	ENSG00000274512_5
chr17:37683629:C:A	2	2195	ENSG00000274512_5
chr17:37824161:TC:T	2	2194	ENSG00000274512_5
chr17:37686568:A:G	2	2193	ENSG00000274512_5
chr17:38425186:G:A	2	2192	ENSG00000274512_5
chr17:37669546:G:A	2	2191	ENSG00000274512_5
chr17:37807640:C:T	2	2190	ENSG00000274512_5
chr17:37698040:C:T	2	2189	ENSG00000274512_5
chr17:38453021:T:G	2	2188	ENSG00000274512_5
chr17:37785156:G:A	2	2187	ENSG00000274512_5
chr17:37782324:G:A	2	2186	ENSG00000274512_5
chr17:38435881:G:A	2	2185	ENSG00000274512_5
chr17:38439684:T:G	2	2184	ENSG00000274512_5
chr17:37744476:A:C	2	2183	ENSG00000274512_5
chr17:37723113:G:A	2	2182	ENSG00000274512_5
chr17:37800610:T:C	2	2181	ENSG00000274512_5
chr17:38252683:G:A	2	2180	ENSG00000274512_5
chr17:37488121:G:A	2	2179	ENSG00000274512_5
chr17:37858765:C:T	2	2178	ENSG00000274512_5
chr17:38448911:G:T	2	2177	ENSG00000274512_5
chr17:37974249:CTTGT:C	2	2176	ENSG00000274512_5
chr17:37921617:CA:C	2	2175	ENSG00000274512_5
chr17:38473424:G:A	2	2174	ENSG00000274512_5
chr17:37634402:TG:T	2	2173	ENSG00000274512_5
chr17:37884946:GTAC:G	2	2172	ENSG00000274512_5
chr17:37878797:C:T	2	2171	ENSG00000274512_5
chr17:37878165:G:C	2	2170	ENSG00000274512_5
chr17:37854182:C:G	2	2169	ENSG00000274512_5
chr17:37491479:T:C	2	2168	ENSG00000274512_5
chr17:37653844:C:T	2	2167	ENSG00000274512_5
chr17:38470725:C:G	2	2166	ENSG00000274512_5
chr17:37868047:G:A	2	2165	ENSG00000274512_5
chr17:37864981:A:C	2	2164	ENSG00000274512_5
chr17:37864816:G:T	2	2163	ENSG00000274512_5
chr17:38379175:A:C	2	2162	ENSG00000274512_5
chr17:38415149:T:C	2	2161	ENSG00000274512_5
chr17:37860212:T:C	2	2160	ENSG00000274512_5
chr17:37859969:G:A	2	2159	ENSG00000274512_5
chr17:37875617:C:T	2	2158	ENSG00000274512_5
chr17:38324608:C:A	2	2157	ENSG00000274512_5
chr17:38317185:T:C	2	2156	ENSG00000274512_5
chr17:38448633:C:G	2	2155	ENSG00000274512_5
chr17:37482600:G:C	2	2154	ENSG00000274512_5
chr17:37788520:C:T	2	2153	ENSG00000274512_5
chr17:38382555:G:A	2	2152	ENSG00000274512_5
chr17:37791712:A:G	2	2151	ENSG00000274512_5
chr17:37836542:C:T	2	2150	ENSG00000274512_5
chr17:37623375:AGAT:A	2	2149	ENSG00000274512_5
chr17:38469505:G:A	2	2148	ENSG00000274512_5
chr17:38263187:G:A	2	2147	ENSG00000274512_5
chr17:37589617:C:T	2	2146	ENSG00000274512_5
chr17:37849678:G:C	2	2145	ENSG00000274512_5
chr17:38288651:G:C	2	2144	ENSG00000274512_5
chr17:37874007:CT:C	2	2143	ENSG00000274512_5
chr17:37558409:G:A	2	2142	ENSG00000274512_5
chr17:38433981:T:G	2	2141	ENSG00000274512_5
chr17:38414801:A:G	2	2140	ENSG00000274512_5
chr17:38320133:G:A	2	2139	ENSG00000274512_5
chr17:37834385:CACAT:C	2	2138	ENSG00000274512_5
chr17:38431274:G:T	2	2137	ENSG00000274512_5
chr17:37775016:C:T	2	2136	ENSG00000274512_5
chr17:37510569:C:T	2	2135	ENSG00000274512_5
chr17:37828014:A:G	2	2134	ENSG00000274512_5
chr17:38334222:G:A	2	2133	ENSG00000274512_5
chr17:38404066:G:A	2	2132	ENSG00000274512_5
chr17:37929261:C:T	2	2131	ENSG00000274512_5
chr17:38276304:A:G	2	2130	ENSG00000274512_5
chr17:37876245:A:C	2	2129	ENSG00000274512_5
chr17:37798681:T:C	2	2128	ENSG00000274512_5
chr17:37856220:G:T	2	2127	ENSG00000274512_5
chr17:38340407:G:A	2	2126	ENSG00000274512_5
chr17:38296078:C:T	2	2125	ENSG00000274512_5
chr17:38461234:G:C	2	2124	ENSG00000274512_5
chr17:38435145:G:C	2	2123	ENSG00000274512_5
chr17:38458763:C:T	2	2122	ENSG00000274512_5
chr17:37600100:C:T	2	2121	ENSG00000274512_5
chr17:38295628:C:T	2	2120	ENSG00000274512_5
chr17:37799000:C:A	2	2119	ENSG00000274512_5
chr17:37777483:G:A	2	2118	ENSG00000274512_5
chr17:37643522:G:A	2	2117	ENSG00000274512_5
chr17:37821869:T:A	2	2116	ENSG00000274512_5
chr17:38354863:C:T	2	2115	ENSG00000274512_5
chr17:38284634:A:G	2	2114	ENSG00000274512_5
chr17:37872908:T:C	2	2113	ENSG00000274512_5
chr17:37799901:C:A	2	2112	ENSG00000274512_5
chr17:38277696:C:T	2	2111	ENSG00000274512_5
chr17:37889503:C:T	2	2110	ENSG00000274512_5
chr17:38452292:C:G	2	2109	ENSG00000274512_5
chr17:38312347:C:T	2	2108	ENSG00000274512_5
chr17:37654915:G:A	2	2107	ENSG00000274512_5
chr17:38360917:C:T	2	2106	ENSG00000274512_5
chr17:37567312:T:C	2	2105	ENSG00000274512_5
chr17:38273851:G:A	2	2104	ENSG00000274512_5
chr17:38332285:G:C	2	2103	ENSG00000274512_5
chr17:37858824:C:T	2	2102	ENSG00000274512_5
chr17:37782204:T:C	2	2101	ENSG00000274512_5
chr17:37712966:G:A	2	2100	ENSG00000274512_5
chr17:38298940:G:A	2	2099	ENSG00000274512_5
chr17:38331733:C:G	2	2098	ENSG00000274512_5
chr17:38334544:A:G	2	2097	ENSG00000274512_5
chr17:37831676:G:A	2	2096	ENSG00000274512_5
chr17:38475737:G:A	2	2095	ENSG00000274512_5
chr17:38466898:G:A	2	2094	ENSG00000274512_5
chr17:38445491:T:A	2	2093	ENSG00000274512_5
chr17:38447334:C:T	2	2092	ENSG00000274512_5
chr17:37800863:C:T	2	2091	ENSG00000274512_5
chr17:37496975:C:T	2	2090	ENSG00000274512_5
chr17:37815365:C:T	2	2089	ENSG00000274512_5
chr17:37900390:G:C	2	2088	ENSG00000274512_5
chr17:38272483:T:G	2	2087	ENSG00000274512_5
chr17:37815751:C:A	2	2086	ENSG00000274512_5
chr17:38324660:C:A	2	2085	ENSG00000274512_5
chr17:37637265:G:A	2	2084	ENSG00000274512_5
chr17:37828147:T:C	2	2083	ENSG00000274512_5
chr17:37793689:A:G	2	2082	ENSG00000274512_5
chr17:38045312:T:C	2	2081	ENSG00000274512_5
chr17:38295997:T:A	2	2080	ENSG00000274512_5
chr17:38400836:T:C	2	2079	ENSG00000274512_5
chr17:37886752:G:A	2	2078	ENSG00000274512_5
chr17:38300326:ATT:A	2	2077	ENSG00000274512_5
chr17:37522989:T:C	2	2076	ENSG00000274512_5
chr17:37755501:C:T	2	2075	ENSG00000274512_5
chr17:38478377:C:T	2	2074	ENSG00000274512_5
chr17:38335428:C:A	2	2073	ENSG00000274512_5
chr17:37824398:G:A	2	2072	ENSG00000274512_5
chr17:37887329:C:T	2	2071	ENSG00000274512_5
chr17:38306175:C:T	2	2070	ENSG00000274512_5
chr17:38397128:C:T	2	2069	ENSG00000274512_5
chr17:38460692:G:A	2	2068	ENSG00000274512_5
chr17:37646677:A:G	2	2067	ENSG00000274512_5
chr17:37800183:C:T	2	2066	ENSG00000274512_5
chr17:38294449:C:T	2	2065	ENSG00000274512_5
chr17:37598445:C:T	2	2064	ENSG00000274512_5
chr17:37795459:G:C	2	2063	ENSG00000274512_5
chr17:38321296:C:T	2	2062	ENSG00000274512_5
chr17:37694647:A:G	2	2061	ENSG00000274512_5
chr17:38310821:G:T	2	2060	ENSG00000274512_5
chr17:38359831:C:T	2	2059	ENSG00000274512_5
chr17:37668528:A:G	2	2058	ENSG00000274512_5
chr17:37595308:G:A	2	2057	ENSG00000274512_5
chr17:38251243:G:A	2	2056	ENSG00000274512_5
chr17:38252355:G:A	2	2055	ENSG00000274512_5
chr17:38428382:G:C	2	2054	ENSG00000274512_5
chr17:38379090:A:T	2	2053	ENSG00000274512_5
chr17:38282072:TAAG:T	2	2052	ENSG00000274512_5
chr17:38351748:G:A	2	2051	ENSG00000274512_5
chr17:37610551:CTT:C	2	2050	ENSG00000274512_5
chr17:38397731:C:CA	2	2049	ENSG00000274512_5
chr17:37757524:A:G	2	2048	ENSG00000274512_5
chr17:37806369:G:A	2	2047	ENSG00000274512_5
chr17:37785657:C:T	2	2046	ENSG00000274512_5
chr17:38259585:G:A	2	2045	ENSG00000274512_5
chr17:38371297:C:T	2	2044	ENSG00000274512_5
chr17:37811923:A:T	2	2043	ENSG00000274512_5
chr17:38308939:G:A	2	2042	ENSG00000274512_5
chr17:38283293:C:T	2	2041	ENSG00000274512_5
chr17:38269113:G:A	2	2040	ENSG00000274512_5
chr17:38044905:TGGGCGTGGTGGCAGGCGCCTGTGGTCC:T	2	2039	ENSG00000274512_5
chr17:38285120:G:A	2	2038	ENSG00000274512_5
chr17:37623342:G:A	2	2037	ENSG00000274512_5
chr17:37793856:G:A	2	2036	ENSG00000274512_5
chr17:38375327:CCCTCTT:C	2	2035	ENSG00000274512_5
chr17:37858613:T:A	2	2034	ENSG00000274512_5
chr17:37833166:A:G	2	2033	ENSG00000274512_5
chr17:37517075:G:A	2	2032	ENSG00000274512_5
chr17:38331926:T:C	2	2031	ENSG00000274512_5
chr17:38314822:G:A	2	2030	ENSG00000274512_5
chr17:37569524:G:A	2	2029	ENSG00000274512_5
chr17:38397881:G:C	2	2028	ENSG00000274512_5
chr17:37811025:T:C	2	2027	ENSG00000274512_5
chr17:37833717:A:G	2	2026	ENSG00000274512_5
chr17:38017666:C:A	2	2025	ENSG00000274512_5
chr17:38439644:C:T	2	2024	ENSG00000274512_5
chr17:38441496:A:C	2	2023	ENSG00000274512_5
chr17:38429402:G:T	2	2022	ENSG00000274512_5
chr17:37728467:C:T	2	2021	ENSG00000274512_5
chr17:38263352:G:A	2	2020	ENSG00000274512_5
chr17:38310816:G:A	2	2019	ENSG00000274512_5
chr17:38196365:A:G	2	2018	ENSG00000274512_5
chr17:38406509:C:T	2	2017	ENSG00000274512_5
chr17:37882763:G:A	2	2016	ENSG00000274512_5
chr17:37707771:T:C	2	2015	ENSG00000274512_5
chr17:37900412:CG:C	2	2014	ENSG00000274512_5
chr17:38447574:C:A	2	2013	ENSG00000274512_5
chr17:37695694:A:G	2	2012	ENSG00000274512_5
chr17:38415543:G:T	2	2011	ENSG00000274512_5
chr17:38291682:C:T	2	2010	ENSG00000274512_5
chr17:38474247:G:T	2	2009	ENSG00000274512_5
chr17:37863391:A:G	2	2008	ENSG00000274512_5
chr17:38262150:TC:T	2	2007	ENSG00000274512_5
chr17:37882408:C:T	2	2006	ENSG00000274512_5
chr17:37691522:G:A	2	2005	ENSG00000274512_5
chr17:38271446:C:A	2	2004	ENSG00000274512_5
chr17:38262844:G:A	2	2003	ENSG00000274512_5
chr17:38377959:G:A	2	2002	ENSG00000274512_5
chr17:37877811:GAGAAATA:G	2	2001	ENSG00000274512_5
chr17:37800629:A:T	2	2000	ENSG00000274512_5
chr17:37625250:C:T	2	1999	ENSG00000274512_5
chr17:37693769:G:A	2	1998	ENSG00000274512_5
chr17:38255675:A:G	2	1997	ENSG00000274512_5
chr17:38367831:T:G	2	1996	ENSG00000274512_5
chr17:38345387:A:G	2	1995	ENSG00000274512_5
chr17:38378164:G:C	2	1994	ENSG00000274512_5
chr17:38403357:A:G	2	1993	ENSG00000274512_5
chr17:38282889:A:T	2	1992	ENSG00000274512_5
chr17:38358881:T:C	2	1991	ENSG00000274512_5
chr17:37772870:T:TA	2	1990	ENSG00000274512_5
chr17:37712460:G:A	2	1989	ENSG00000274512_5
chr17:37855724:A:G	2	1988	ENSG00000274512_5
chr17:37573488:G:A	2	1987	ENSG00000274512_5
chr17:38357209:C:G	2	1986	ENSG00000274512_5
chr17:38252275:C:A	2	1985	ENSG00000274512_5
chr17:38277504:C:T	2	1984	ENSG00000274512_5
chr17:37668851:C:T	2	1983	ENSG00000274512_5
chr17:38278813:G:A	2	1982	ENSG00000274512_5
chr17:37736240:G:C	2	1981	ENSG00000274512_5
chr17:38313049:A:G	2	1980	ENSG00000274512_5
chr17:38433627:T:C	2	1979	ENSG00000274512_5
chr17:37825024:G:A	2	1978	ENSG00000274512_5
chr17:37680563:A:G	2	1977	ENSG00000274512_5
chr17:37780930:G:A	2	1976	ENSG00000274512_5
chr17:38325852:C:G	2	1975	ENSG00000274512_5
chr17:38252499:C:G	2	1974	ENSG00000274512_5
chr17:38414468:G:A	2	1973	ENSG00000274512_5
chr17:38421914:C:T	2	1972	ENSG00000274512_5
chr17:37872911:A:G	2	1971	ENSG00000274512_5
chr17:37868153:C:T	2	1970	ENSG00000274512_5
chr17:37834041:G:T	2	1969	ENSG00000274512_5
chr17:38253771:T:C	2	1968	ENSG00000274512_5
chr17:38231944:CTTCTAA:C	2	1967	ENSG00000274512_5
chr17:37822175:A:G	2	1966	ENSG00000274512_5
chr17:38315895:C:T	2	1965	ENSG00000274512_5
chr17:37657988:T:C	2	1964	ENSG00000274512_5
chr17:38354474:CCCTTTCTGAACAGCT:C	2	1963	ENSG00000274512_5
chr17:37871089:C:T	2	1962	ENSG00000274512_5
chr17:37731067:C:G	2	1961	ENSG00000274512_5
chr17:37523656:T:A	2	1960	ENSG00000274512_5
chr17:37836136:T:C	2	1959	ENSG00000274512_5
chr17:38277758:C:T	2	1958	ENSG00000274512_5
chr17:38342962:A:G	2	1957	ENSG00000274512_5
chr17:38432845:C:T	2	1956	ENSG00000274512_5
chr17:37836359:A:C	2	1955	ENSG00000274512_5
chr17:38265492:C:T	2	1954	ENSG00000274512_5
chr17:37488028:G:A	2	1953	ENSG00000274512_5
chr17:38441103:C:T	2	1952	ENSG00000274512_5
chr17:37521754:T:C	2	1951	ENSG00000274512_5
chr17:37912788:C:A	2	1950	ENSG00000274512_5
chr17:37696710:C:T	2	1949	ENSG00000274512_5
chr17:38409334:G:A	2	1948	ENSG00000274512_5
chr17:37522469:T:C	2	1947	ENSG00000274512_5
chr17:37596845:C:A	2	1946	ENSG00000274512_5
chr17:38272214:G:A	2	1945	ENSG00000274512_5
chr17:37796931:C:T	2	1944	ENSG00000274512_5
chr17:37566337:C:G	2	1943	ENSG00000274512_5
chr17:37651687:G:A	2	1942	ENSG00000274512_5
chr17:37742221:G:C	2	1941	ENSG00000274512_5
chr17:37519867:T:C	2	1940	ENSG00000274512_5
chr17:38409806:G:A	2	1939	ENSG00000274512_5
chr17:37701938:A:G	2	1938	ENSG00000274512_5
chr17:38291812:TA:T	2	1937	ENSG00000274512_5
chr17:38278132:C:T	2	1936	ENSG00000274512_5
chr17:37715322:G:A	2	1935	ENSG00000274512_5
chr17:38376380:A:C	2	1934	ENSG00000274512_5
chr17:37824523:G:A	2	1933	ENSG00000274512_5
chr17:38388581:A:C	2	1932	ENSG00000274512_5
chr17:38392990:C:T	2	1931	ENSG00000274512_5
chr17:37682480:G:A	2	1930	ENSG00000274512_5
chr17:37887623:C:G	2	1929	ENSG00000274512_5
chr17:38413473:C:T	2	1928	ENSG00000274512_5
chr17:37856163:C:T	2	1927	ENSG00000274512_5
chr17:38463214:C:T	2	1926	ENSG00000274512_5
chr17:38381915:G:A	2	1925	ENSG00000274512_5
chr17:38300584:A:T	2	1924	ENSG00000274512_5
chr17:38383352:A:C	2	1923	ENSG00000274512_5
chr17:37745521:G:A	2	1922	ENSG00000274512_5
chr17:38483170:G:A	2	1921	ENSG00000274512_5
chr17:38343136:A:C	2	1920	ENSG00000274512_5
chr17:37739965:T:A	2	1919	ENSG00000274512_5
chr17:38415556:G:A	2	1918	ENSG00000274512_5
chr17:38309724:G:T	2	1917	ENSG00000274512_5
chr17:38302585:G:A	2	1916	ENSG00000274512_5
chr17:37747721:TC:T	2	1915	ENSG00000274512_5
chr17:37861084:G:A	2	1914	ENSG00000274512_5
chr17:37538204:C:G	2	1913	ENSG00000274512_5
chr17:38384089:G:A	2	1912	ENSG00000274512_5
chr17:37711000:G:A	2	1911	ENSG00000274512_5
chr17:38391606:G:T	2	1910	ENSG00000274512_5
chr17:38295891:G:T	2	1909	ENSG00000274512_5
chr17:38464228:C:T	2	1908	ENSG00000274512_5
chr17:37737639:A:G	2	1907	ENSG00000274512_5
chr17:37871874:G:T	2	1906	ENSG00000274512_5
chr17:37882149:G:A	2	1905	ENSG00000274512_5
chr17:38473487:G:A	2	1904	ENSG00000274512_5
chr17:38292504:CT:C	2	1903	ENSG00000274512_5
chr17:38438841:G:C	2	1902	ENSG00000274512_5
chr17:38413633:A:G	2	1901	ENSG00000274512_5
chr17:38381155:C:T	2	1900	ENSG00000274512_5
chr17:38359766:A:T	2	1899	ENSG00000274512_5
chr17:37859988:A:T	2	1898	ENSG00000274512_5
chr17:38350985:T:C	2	1897	ENSG00000274512_5
chr17:37658019:T:C	2	1896	ENSG00000274512_5
chr17:38281334:C:T	2	1895	ENSG00000274512_5
chr17:38294634:G:A	2	1894	ENSG00000274512_5
chr17:38356680:AAAAG:A	2	1893	ENSG00000274512_5
chr17:38454435:G:A	2	1892	ENSG00000274512_5
chr17:37499597:C:T	2	1891	ENSG00000274512_5
chr17:37748030:AG:A	2	1890	ENSG00000274512_5
chr17:38473347:C:G	2	1889	ENSG00000274512_5
chr17:37689930:C:G	2	1888	ENSG00000274512_5
chr17:38466205:G:A	2	1887	ENSG00000274512_5
chr17:37843460:A:G	2	1886	ENSG00000274512_5
chr17:38337761:T:C	2	1885	ENSG00000274512_5
chr17:37794767:T:TG	2	1884	ENSG00000274512_5
chr17:37660168:A:G	2	1883	ENSG00000274512_5
chr17:38360414:G:T	2	1882	ENSG00000274512_5
chr17:37841240:G:A	2	1881	ENSG00000274512_5
chr17:37811852:G:A	2	1880	ENSG00000274512_5
chr17:38376967:C:T	2	1879	ENSG00000274512_5
chr17:37847235:A:C	2	1878	ENSG00000274512_5
chr17:37887994:G:A	2	1877	ENSG00000274512_5
chr17:37833160:T:C	2	1876	ENSG00000274512_5
chr17:37819032:T:A	2	1875	ENSG00000274512_5
chr17:37718503:CTG:C	2	1874	ENSG00000274512_5
chr17:37513792:C:CATCA	2	1873	ENSG00000274512_5
chr17:38403118:C:T	2	1872	ENSG00000274512_5
chr17:38379534:A:G	2	1871	ENSG00000274512_5
chr17:38280057:C:A	2	1870	ENSG00000274512_5
chr17:37555622:C:T	2	1869	ENSG00000274512_5
chr17:38278190:C:T	2	1868	ENSG00000274512_5
chr17:38368483:A:G	2	1867	ENSG00000274512_5
chr17:37727005:G:C	2	1866	ENSG00000274512_5
chr17:37703820:T:C	2	1865	ENSG00000274512_5
chr17:37695576:T:G	2	1864	ENSG00000274512_5
chr17:37835614:C:G	2	1863	ENSG00000274512_5
chr17:38337868:C:A	2	1862	ENSG00000274512_5
chr17:38469915:C:A	2	1861	ENSG00000274512_5
chr17:38290676:T:C	2	1860	ENSG00000274512_5
chr17:37585551:C:T	2	1859	ENSG00000274512_5
chr17:37752166:C:A	2	1858	ENSG00000274512_5
chr17:37669236:A:G	2	1857	ENSG00000274512_5
chr17:38312033:AT:A	2	1856	ENSG00000274512_5
chr17:37519644:TA:T	2	1855	ENSG00000274512_5
chr17:37784536:C:A	2	1854	ENSG00000274512_5
chr17:38470605:T:C	2	1853	ENSG00000274512_5
chr17:37876083:G:A	2	1852	ENSG00000274512_5
chr17:37628939:C:T	2	1851	ENSG00000274512_5
chr17:38444201:G:A	2	1850	ENSG00000274512_5
chr17:37622468:G:A	2	1849	ENSG00000274512_5
chr17:37774368:AACAATGCTGAGGACATTGTTCTAAG:A	2	1848	ENSG00000274512_5
chr17:38306325:C:T	2	1847	ENSG00000274512_5
chr17:37488105:C:G	2	1846	ENSG00000274512_5
chr17:37529441:T:C	2	1845	ENSG00000274512_5
chr17:37839074:C:CT	2	1844	ENSG00000274512_5
chr17:38277480:G:A	2	1843	ENSG00000274512_5
chr17:38315421:A:T	2	1842	ENSG00000274512_5
chr17:37820558:A:T	2	1841	ENSG00000274512_5
chr17:37688553:T:C	2	1840	ENSG00000274512_5
chr17:38278203:C:G	2	1839	ENSG00000274512_5
chr17:38344812:A:G	2	1838	ENSG00000274512_5
chr17:38388354:AAAAAAAATAC:A	2	1837	ENSG00000274512_5
chr17:37499730:A:G	2	1836	ENSG00000274512_5
chr17:38382633:C:T	2	1835	ENSG00000274512_5
chr17:38270540:G:A	2	1834	ENSG00000274512_5
chr17:37888602:G:C	2	1833	ENSG00000274512_5
chr17:37846682:C:T	2	1832	ENSG00000274512_5
chr17:37524162:A:T	2	1831	ENSG00000274512_5
chr17:38455487:G:C	2	1830	ENSG00000274512_5
chr17:37711911:G:A	2	1829	ENSG00000274512_5
chr17:37739867:G:C	2	1828	ENSG00000274512_5
chr17:38404837:G:A	2	1827	ENSG00000274512_5
chr17:38259102:C:T	2	1826	ENSG00000274512_5
chr17:38321793:G:A	2	1825	ENSG00000274512_5
chr17:37831010:C:T	2	1824	ENSG00000274512_5
chr17:37811466:C:T	2	1823	ENSG00000274512_5
chr17:37565363:T:C	2	1822	ENSG00000274512_5
chr17:38354010:A:G	2	1821	ENSG00000274512_5
chr17:38456590:G:A	2	1820	ENSG00000274512_5
chr17:38458806:C:T	2	1819	ENSG00000274512_5
chr17:37854534:T:G	2	1818	ENSG00000274512_5
chr17:37521180:G:A	2	1817	ENSG00000274512_5
chr17:38325453:TGGGCGGGGAG:T	2	1816	ENSG00000274512_5
chr17:37699382:G:A	2	1815	ENSG00000274512_5
chr17:38294595:C:T	2	1814	ENSG00000274512_5
chr17:38452141:C:T	2	1813	ENSG00000274512_5
chr17:38330919:G:A	2	1812	ENSG00000274512_5
chr17:38478399:G:A	2	1811	ENSG00000274512_5
chr17:38337536:C:T	2	1810	ENSG00000274512_5
chr17:38464424:T:G	2	1809	ENSG00000274512_5
chr17:38317308:G:A	2	1808	ENSG00000274512_5
chr17:38407515:T:C	2	1807	ENSG00000274512_5
chr17:38293529:A:G	2	1806	ENSG00000274512_5
chr17:38333859:C:T	2	1805	ENSG00000274512_5
chr17:38394870:G:A	2	1804	ENSG00000274512_5
chr17:37716853:T:C	2	1803	ENSG00000274512_5
chr17:38342842:G:A	2	1802	ENSG00000274512_5
chr17:37842173:T:C	2	1801	ENSG00000274512_5
chr17:38459389:C:T	2	1800	ENSG00000274512_5
chr17:38387896:T:A	2	1799	ENSG00000274512_5
chr17:37779350:A:G	2	1798	ENSG00000274512_5
chr17:38266377:G:A	2	1797	ENSG00000274512_5
chr17:37695748:T:C	2	1796	ENSG00000274512_5
chr17:37572218:G:A	2	1795	ENSG00000274512_5
chr17:38435354:A:G	2	1794	ENSG00000274512_5
chr17:37630228:G:C	2	1793	ENSG00000274512_5
chr17:38017783:C:T	2	1792	ENSG00000274512_5
chr17:38267910:G:A	2	1791	ENSG00000274512_5
chr17:37594875:A:C	2	1790	ENSG00000274512_5
chr17:38337867:T:A	2	1789	ENSG00000274512_5
chr17:38266893:C:CT	2	1788	ENSG00000274512_5
chr17:37715711:G:A	2	1787	ENSG00000274512_5
chr17:37808539:T:C	2	1786	ENSG00000274512_5
chr17:38414010:C:T	2	1785	ENSG00000274512_5
chr17:37831112:C:T	2	1784	ENSG00000274512_5
chr17:37815181:A:C	2	1783	ENSG00000274512_5
chr17:38433633:A:G	2	1782	ENSG00000274512_5
chr17:38382786:G:A	2	1781	ENSG00000274512_5
chr17:37793522:T:C	2	1780	ENSG00000274512_5
chr17:37816800:C:T	2	1779	ENSG00000274512_5
chr17:38379091:G:A	2	1778	ENSG00000274512_5
chr17:37499142:G:A	2	1777	ENSG00000274512_5
chr17:37533100:T:C	2	1776	ENSG00000274512_5
chr17:38287606:A:C	2	1775	ENSG00000274512_5
chr17:37496879:G:A	2	1774	ENSG00000274512_5
chr17:38374325:C:T	2	1773	ENSG00000274512_5
chr17:38403610:ATG:A	2	1772	ENSG00000274512_5
chr17:38333207:C:G	2	1771	ENSG00000274512_5
chr17:37833671:T:C	2	1770	ENSG00000274512_5
chr17:37479141:A:G	2	1769	ENSG00000274512_5
chr17:37822326:G:A	2	1768	ENSG00000274512_5
chr17:38427148:A:ATTTT	2	1767	ENSG00000274512_5
chr17:38306267:C:T	2	1766	ENSG00000274512_5
chr17:38370379:G:T	2	1765	ENSG00000274512_5
chr17:38413799:G:A	2	1764	ENSG00000274512_5
chr17:37491226:C:T	2	1763	ENSG00000274512_5
chr17:38374353:C:T	2	1762	ENSG00000274512_5
chr17:37489651:C:T	2	1761	ENSG00000274512_5
chr17:37762441:T:G	2	1760	ENSG00000274512_5
chr17:38428092:C:A	2	1759	ENSG00000274512_5
chr17:37811522:C:T	2	1758	ENSG00000274512_5
chr17:38442559:A:G	2	1757	ENSG00000274512_5
chr17:37875056:A:G	2	1756	ENSG00000274512_5
chr17:37851333:C:T	2	1755	ENSG00000274512_5
chr17:37811368:T:C	2	1754	ENSG00000274512_5
chr17:37638846:T:C	2	1753	ENSG00000274512_5
chr17:37640832:C:G	2	1752	ENSG00000274512_5
chr17:38273490:T:G	2	1751	ENSG00000274512_5
chr17:38374456:G:A	2	1750	ENSG00000274512_5
chr17:38376226:G:A	2	1749	ENSG00000274512_5
chr17:38361630:T:G	2	1748	ENSG00000274512_5
chr17:38255682:T:C	2	1747	ENSG00000274512_5
chr17:38037043:TA:T	2	1746	ENSG00000274512_5
chr17:37609104:C:T	2	1745	ENSG00000274512_5
chr17:38470941:T:A	2	1744	ENSG00000274512_5
chr17:38418617:G:A	2	1743	ENSG00000274512_5
chr17:37492721:C:G	2	1742	ENSG00000274512_5
chr17:38290390:C:T	2	1741	ENSG00000274512_5
chr17:37525307:C:CT	2	1740	ENSG00000274512_5
chr17:38313988:C:T	2	1739	ENSG00000274512_5
chr17:37836361:C:T	2	1738	ENSG00000274512_5
chr17:38401923:G:A	2	1737	ENSG00000274512_5
chr17:38360578:C:T	2	1736	ENSG00000274512_5
chr17:37491884:A:G	2	1735	ENSG00000274512_5
chr17:38364294:TC:T	2	1734	ENSG00000274512_5
chr17:38329688:C:T	2	1733	ENSG00000274512_5
chr17:37516994:C:T	2	1732	ENSG00000274512_5
chr17:38191733:C:G	2	1731	ENSG00000274512_5
chr17:37846580:G:A	2	1730	ENSG00000274512_5
chr17:37890052:GA:G	2	1729	ENSG00000274512_5
chr17:38372692:G:C	2	1728	ENSG00000274512_5
chr17:37859912:T:C	2	1727	ENSG00000274512_5
chr17:37499539:T:G	2	1726	ENSG00000274512_5
chr17:37850626:C:T	2	1725	ENSG00000274512_5
chr17:37560724:G:A	2	1724	ENSG00000274512_5
chr17:37638653:T:A	2	1723	ENSG00000274512_5
chr17:38312616:A:G	2	1722	ENSG00000274512_5
chr17:38458387:C:T	2	1721	ENSG00000274512_5
chr17:38296222:C:T	2	1720	ENSG00000274512_5
chr17:37783148:T:C	2	1719	ENSG00000274512_5
chr17:38420336:G:A	2	1718	ENSG00000274512_5
chr17:37772358:C:A	2	1717	ENSG00000274512_5
chr17:37845414:A:C	2	1716	ENSG00000274512_5
chr17:37684692:T:C	2	1715	ENSG00000274512_5
chr17:38291692:GTAAC:G	2	1714	ENSG00000274512_5
chr17:37851759:G:A	2	1713	ENSG00000274512_5
chr17:38309056:G:A	2	1712	ENSG00000274512_5
chr17:37748042:T:G	2	1711	ENSG00000274512_5
chr17:38442254:C:T	2	1710	ENSG00000274512_5
chr17:38456118:G:A	2	1709	ENSG00000274512_5
chr17:37786657:C:T	2	1708	ENSG00000274512_5
chr17:37687325:A:C	2	1707	ENSG00000274512_5
chr17:38464258:G:A	2	1706	ENSG00000274512_5
chr17:38316606:C:T	2	1705	ENSG00000274512_5
chr17:38365722:A:T	2	1704	ENSG00000274512_5
chr17:38422128:G:A	2	1703	ENSG00000274512_5
chr17:37569167:T:C	2	1702	ENSG00000274512_5
chr17:37507098:A:T	2	1701	ENSG00000274512_5
chr17:37867631:C:A	2	1700	ENSG00000274512_5
chr17:37543662:T:C	2	1699	ENSG00000274512_5
chr17:37874009:C:A	2	1698	ENSG00000274512_5
chr17:37824777:A:G	2	1697	ENSG00000274512_5
chr17:37850628:T:C	2	1696	ENSG00000274512_5
chr17:37825273:A:T	2	1695	ENSG00000274512_5
chr17:37852774:C:T	2	1694	ENSG00000274512_5
chr17:38429545:C:T	2	1693	ENSG00000274512_5
chr17:38454436:T:A	2	1692	ENSG00000274512_5
chr17:37822125:T:C	2	1691	ENSG00000274512_5
chr17:38328184:G:A	2	1690	ENSG00000274512_5
chr17:38409730:CAGG:C	2	1689	ENSG00000274512_5
chr17:38307930:C:T	2	1688	ENSG00000274512_5
chr17:38251121:G:A	2	1687	ENSG00000274512_5
chr17:38251402:G:C	2	1686	ENSG00000274512_5
chr17:38263734:G:A	2	1685	ENSG00000274512_5
chr17:38460766:C:T	2	1684	ENSG00000274512_5
chr17:37542288:T:G	2	1683	ENSG00000274512_5
chr17:37846919:C:T	2	1682	ENSG00000274512_5
chr17:37666872:G:C	2	1681	ENSG00000274512_5
chr17:38354021:G:A	2	1680	ENSG00000274512_5
chr17:38356242:TGTGGTAGTGTGCAC:T	2	1679	ENSG00000274512_5
chr17:37876232:G:A	2	1678	ENSG00000274512_5
chr17:37495586:G:A	2	1677	ENSG00000274512_5
chr17:38263718:G:A	2	1676	ENSG00000274512_5
chr17:37504019:C:G	2	1675	ENSG00000274512_5
chr17:38457019:C:G	2	1674	ENSG00000274512_5
chr17:38446061:C:G	2	1673	ENSG00000274512_5
chr17:38409696:A:G	2	1672	ENSG00000274512_5
chr17:37840496:T:C	2	1671	ENSG00000274512_5
chr17:38017782:TCTC:T	2	1670	ENSG00000274512_5
chr17:37809089:C:T	2	1669	ENSG00000274512_5
chr17:37578032:G:A	2	1668	ENSG00000274512_5
chr17:37545229:A:T	2	1667	ENSG00000274512_5
chr17:37592876:A:G	2	1666	ENSG00000274512_5
chr17:37533086:C:G	2	1665	ENSG00000274512_5
chr17:37634219:G:A	2	1664	ENSG00000274512_5
chr17:38253834:A:G	2	1663	ENSG00000274512_5
chr17:38297003:C:T	2	1662	ENSG00000274512_5
chr17:38270536:A:G	2	1661	ENSG00000274512_5
chr17:37769203:C:T	2	1660	ENSG00000274512_5
chr17:37885754:C:T	2	1659	ENSG00000274512_5
chr17:37794364:G:A	2	1658	ENSG00000274512_5
chr17:37674524:C:T	2	1657	ENSG00000274512_5
chr17:38269360:A:G	2	1656	ENSG00000274512_5
chr17:38487222:C:T	2	1655	ENSG00000274512_5
chr17:38459573:T:TGC	2	1654	ENSG00000274512_5
chr17:37518790:G:A	2	1653	ENSG00000274512_5
chr17:37505248:C:T	2	1652	ENSG00000274512_5
chr17:37761651:GTTTA:G	2	1651	ENSG00000274512_5
chr17:37510731:G:A	2	1650	ENSG00000274512_5
chr17:37565262:TA:T	2	1649	ENSG00000274512_5
chr17:38434204:C:T	2	1648	ENSG00000274512_5
chr17:38245001:T:G	2	1647	ENSG00000274512_5
chr17:37793439:G:C	2	1646	ENSG00000274512_5
chr17:37889397:G:T	2	1645	ENSG00000274512_5
chr17:38404312:T:C	2	1644	ENSG00000274512_5
chr17:37525837:T:A	2	1643	ENSG00000274512_5
chr17:38383542:A:G	2	1642	ENSG00000274512_5
chr17:37522752:T:C	2	1641	ENSG00000274512_5
chr17:37525166:T:C	2	1640	ENSG00000274512_5
chr17:38454838:G:A	2	1639	ENSG00000274512_5
chr17:37743736:G:A	2	1638	ENSG00000274512_5
chr17:38267524:T:A	2	1637	ENSG00000274512_5
chr17:38452916:T:C	2	1636	ENSG00000274512_5
chr17:38412238:G:A	2	1635	ENSG00000274512_5
chr17:38302873:C:T	2	1634	ENSG00000274512_5
chr17:37545127:G:A	2	1633	ENSG00000274512_5
chr17:38454663:G:A	2	1632	ENSG00000274512_5
chr17:38382636:C:T	2	1631	ENSG00000274512_5
chr17:37850596:C:T	2	1630	ENSG00000274512_5
chr17:38310496:T:C	2	1629	ENSG00000274512_5
chr17:37599297:C:T	2	1628	ENSG00000274512_5
chr17:37701274:C:T	2	1627	ENSG00000274512_5
chr17:38423536:T:C	2	1626	ENSG00000274512_5
chr17:38296235:CA:C	2	1625	ENSG00000274512_5
chr17:38300894:C:G	2	1624	ENSG00000274512_5
chr17:38279120:G:A	2	1623	ENSG00000274512_5
chr17:38368206:G:C	2	1622	ENSG00000274512_5
chr17:38374366:C:T	2	1621	ENSG00000274512_5
chr17:38291184:G:A	2	1620	ENSG00000274512_5
chr17:37807304:A:T	2	1619	ENSG00000274512_5
chr17:37521539:C:G	2	1618	ENSG00000274512_5
chr17:38380641:A:T	2	1617	ENSG00000274512_5
chr17:38317542:G:A	2	1616	ENSG00000274512_5
chr17:37848703:T:A	2	1615	ENSG00000274512_5
chr17:38294306:C:A	2	1614	ENSG00000274512_5
chr17:38259185:G:C	2	1613	ENSG00000274512_5
chr17:38371639:A:G	2	1612	ENSG00000274512_5
chr17:37862269:CT:C	2	1611	ENSG00000274512_5
chr17:37609995:CTT:C	2	1610	ENSG00000274512_5
chr17:38374146:G:A	2	1609	ENSG00000274512_5
chr17:38316197:TC:T	2	1608	ENSG00000274512_5
chr17:38439659:A:G	2	1607	ENSG00000274512_5
chr17:37838530:G:C	2	1606	ENSG00000274512_5
chr17:38017721:T:C	2	1605	ENSG00000274512_5
chr17:38444860:C:G	2	1604	ENSG00000274512_5
chr17:37807543:G:A	2	1603	ENSG00000274512_5
chr17:37493866:C:T	2	1602	ENSG00000274512_5
chr17:37653720:C:A	2	1601	ENSG00000274512_5
chr17:38296352:C:G	2	1600	ENSG00000274512_5
chr17:37603312:T:C	2	1599	ENSG00000274512_5
chr17:37777823:A:G	2	1598	ENSG00000274512_5
chr17:38388123:G:A	2	1597	ENSG00000274512_5
chr17:38427913:T:C	2	1596	ENSG00000274512_5
chr17:38359858:C:T	2	1595	ENSG00000274512_5
chr17:37725970:G:C	2	1594	ENSG00000274512_5
chr17:38294673:G:GA	2	1593	ENSG00000274512_5
chr17:38304187:A:G	2	1592	ENSG00000274512_5
chr17:37768614:C:T	2	1591	ENSG00000274512_5
chr17:38322395:G:A	2	1590	ENSG00000274512_5
chr17:37861046:G:T	2	1589	ENSG00000274512_5
chr17:38449314:G:A	2	1588	ENSG00000274512_5
chr17:38377012:G:C	2	1587	ENSG00000274512_5
chr17:38289291:G:A	2	1586	ENSG00000274512_5
chr17:37807465:G:T	2	1585	ENSG00000274512_5
chr17:37782012:T:C	2	1584	ENSG00000274512_5
chr17:38356879:G:A	2	1583	ENSG00000274512_5
chr17:37601871:G:A	2	1582	ENSG00000274512_5
chr17:37802153:A:G	2	1581	ENSG00000274512_5
chr17:38367199:G:C	2	1580	ENSG00000274512_5
chr17:37696468:G:A	2	1579	ENSG00000274512_5
chr17:38293763:C:G	2	1578	ENSG00000274512_5
chr17:37511229:A:T	2	1577	ENSG00000274512_5
chr17:38322073:C:G	2	1576	ENSG00000274512_5
chr17:37836109:G:C	2	1575	ENSG00000274512_5
chr17:37596107:C:T	2	1574	ENSG00000274512_5
chr17:37830678:A:T	2	1573	ENSG00000274512_5
chr17:37555229:C:T	2	1572	ENSG00000274512_5
chr17:37751164:G:C	2	1571	ENSG00000274512_5
chr17:37771223:G:A	2	1570	ENSG00000274512_5
chr17:38470972:A:C	2	1569	ENSG00000274512_5
chr17:37745441:C:T	2	1568	ENSG00000274512_5
chr17:38414418:C:T	2	1567	ENSG00000274512_5
chr17:38367329:T:C	2	1566	ENSG00000274512_5
chr17:37735256:T:G	2	1565	ENSG00000274512_5
chr17:38397954:C:T	2	1564	ENSG00000274512_5
chr17:37692071:G:T	2	1563	ENSG00000274512_5
chr17:37773685:G:A	2	1562	ENSG00000274512_5
chr17:37728943:T:G	2	1561	ENSG00000274512_5
chr17:37506580:G:A	2	1560	ENSG00000274512_5
chr17:37537230:C:T	2	1559	ENSG00000274512_5
chr17:37885110:C:T	2	1558	ENSG00000274512_5
chr17:37802040:A:G	2	1557	ENSG00000274512_5
chr17:37878350:C:T	2	1556	ENSG00000274512_5
chr17:37865498:C:T	2	1555	ENSG00000274512_5
chr17:37852905:C:CT	2	1554	ENSG00000274512_5
chr17:37763560:TA:T	2	1553	ENSG00000274512_5
chr17:38451239:G:A	2	1552	ENSG00000274512_5
chr17:37803092:A:G	2	1551	ENSG00000274512_5
chr17:38487215:G:A	2	1550	ENSG00000274512_5
chr17:37807461:T:A	2	1549	ENSG00000274512_5
chr17:37499622:C:T	2	1548	ENSG00000274512_5
chr17:37718504:T:C	2	1547	ENSG00000274512_5
chr17:37617544:T:C	2	1546	ENSG00000274512_5
chr17:38264077:A:C	2	1545	ENSG00000274512_5
chr17:38379901:C:T	2	1544	ENSG00000274512_5
chr17:37837340:C:T	2	1543	ENSG00000274512_5
chr17:37719458:A:C	2	1542	ENSG00000274512_5
chr17:38283162:G:T	2	1541	ENSG00000274512_5
chr17:37863324:G:T	2	1540	ENSG00000274512_5
chr17:37635167:C:A	2	1539	ENSG00000274512_5
chr17:37791319:A:C	2	1538	ENSG00000274512_5
chr17:38416710:T:G	2	1537	ENSG00000274512_5
chr17:38321396:A:G	2	1536	ENSG00000274512_5
chr17:37784073:G:T	2	1535	ENSG00000274512_5
chr17:37853717:T:G	2	1534	ENSG00000274512_5
chr17:37868823:C:T	2	1533	ENSG00000274512_5
chr17:37790522:C:G	2	1532	ENSG00000274512_5
chr17:38278219:T:C	2	1531	ENSG00000274512_5
chr17:37691354:C:T	2	1530	ENSG00000274512_5
chr17:38389552:A:T	2	1529	ENSG00000274512_5
chr17:38420620:C:T	2	1528	ENSG00000274512_5
chr17:37748179:A:G	2	1527	ENSG00000274512_5
chr17:38417256:G:A	2	1526	ENSG00000274512_5
chr17:37716003:G:A	2	1525	ENSG00000274512_5
chr17:37823363:G:A	2	1524	ENSG00000274512_5
chr17:38424786:T:C	2	1523	ENSG00000274512_5
chr17:37543656:A:T	2	1522	ENSG00000274512_5
chr17:37631309:T:A	2	1521	ENSG00000274512_5
chr17:38424226:C:T	2	1520	ENSG00000274512_5
chr17:37852041:C:A	2	1519	ENSG00000274512_5
chr17:37833548:G:A	2	1518	ENSG00000274512_5
chr17:37499298:G:A	2	1517	ENSG00000274512_5
chr17:38342315:C:T	2	1516	ENSG00000274512_5
chr17:37564796:C:T	2	1515	ENSG00000274512_5
chr17:37784138:A:T	2	1514	ENSG00000274512_5
chr17:38261734:G:A	2	1513	ENSG00000274512_5
chr17:37497045:G:A	2	1512	ENSG00000274512_5
chr17:37572818:T:C	2	1511	ENSG00000274512_5
chr17:38455169:A:G	2	1510	ENSG00000274512_5
chr17:38446833:T:C	2	1509	ENSG00000274512_5
chr17:37508514:A:C	2	1508	ENSG00000274512_5
chr17:38481938:G:A	2	1507	ENSG00000274512_5
chr17:37518185:T:C	2	1506	ENSG00000274512_5
chr17:38351723:G:A	2	1505	ENSG00000274512_5
chr17:37572303:T:C	2	1504	ENSG00000274512_5
chr17:37715860:G:C	2	1503	ENSG00000274512_5
chr17:37868763:T:C	2	1502	ENSG00000274512_5
chr17:38025366:CT:C	2	1501	ENSG00000274512_5
chr17:38307886:T:C	2	1500	ENSG00000274512_5
chr17:37537979:G:A	2	1499	ENSG00000274512_5
chr17:38304551:A:AT	2	1498	ENSG00000274512_5
chr17:37569113:TA:T	2	1497	ENSG00000274512_5
chr17:38447271:A:G	2	1496	ENSG00000274512_5
chr17:38417563:T:C	2	1495	ENSG00000274512_5
chr17:38382237:G:A	2	1494	ENSG00000274512_5
chr17:37485474:A:G	2	1493	ENSG00000274512_5
chr17:37815170:C:A	2	1492	ENSG00000274512_5
chr17:37758882:C:T	2	1491	ENSG00000274512_5
chr17:37701480:A:T	2	1490	ENSG00000274512_5
chr17:37820461:A:T	2	1489	ENSG00000274512_5
chr17:37799519:C:T	2	1488	ENSG00000274512_5
chr17:37617809:G:A	2	1487	ENSG00000274512_5
chr17:38381449:G:C	2	1486	ENSG00000274512_5
chr17:37592340:C:T	2	1485	ENSG00000274512_5
chr17:37559409:G:A	2	1484	ENSG00000274512_5
chr17:37855179:G:T	2	1483	ENSG00000274512_5
chr17:38435791:G:A	2	1482	ENSG00000274512_5
chr17:37884048:A:T	2	1481	ENSG00000274512_5
chr17:37714505:T:C	2	1480	ENSG00000274512_5
chr17:37814360:C:T	2	1479	ENSG00000274512_5
chr17:37779099:A:G	2	1478	ENSG00000274512_5
chr17:38379798:T:C	2	1477	ENSG00000274512_5
chr17:38418649:C:A	2	1476	ENSG00000274512_5
chr17:37833117:A:G	2	1475	ENSG00000274512_5
chr17:38412785:G:A	2	1474	ENSG00000274512_5
chr17:37505554:C:T	2	1473	ENSG00000274512_5
chr17:38414478:G:A	2	1472	ENSG00000274512_5
chr17:38290492:T:A	2	1471	ENSG00000274512_5
chr17:37862652:T:TA	2	1470	ENSG00000274512_5
chr17:37889943:C:T	2	1469	ENSG00000274512_5
chr17:38414185:CATT:C	2	1468	ENSG00000274512_5
chr17:37741092:A:G	2	1467	ENSG00000274512_5
chr17:37888075:G:A	2	1466	ENSG00000274512_5
chr17:38465794:C:T	2	1465	ENSG00000274512_5
chr17:37484141:T:C	2	1464	ENSG00000274512_5
chr17:38300175:G:A	2	1463	ENSG00000274512_5
chr17:38376687:A:C	2	1462	ENSG00000274512_5
chr17:37708821:C:T	2	1461	ENSG00000274512_5
chr17:37776210:T:C	2	1460	ENSG00000274512_5
chr17:37849414:AAAGG:A	2	1459	ENSG00000274512_5
chr17:38331660:C:T	2	1458	ENSG00000274512_5
chr17:37793281:G:T	2	1457	ENSG00000274512_5
chr17:38446672:C:T	2	1456	ENSG00000274512_5
chr17:38277943:G:A	2	1455	ENSG00000274512_5
chr17:38410781:C:T	2	1454	ENSG00000274512_5
chr17:37824874:G:C	2	1453	ENSG00000274512_5
chr17:38441432:C:G	2	1452	ENSG00000274512_5
chr17:37699296:T:C	2	1451	ENSG00000274512_5
chr17:38373176:T:C	2	1450	ENSG00000274512_5
chr17:37777488:C:T	2	1449	ENSG00000274512_5
chr17:38292012:G:A	2	1448	ENSG00000274512_5
chr17:37858659:T:C	2	1447	ENSG00000274512_5
chr17:38455045:G:A	2	1446	ENSG00000274512_5
chr17:37826834:C:G	2	1445	ENSG00000274512_5
chr17:37586386:C:A	2	1444	ENSG00000274512_5
chr17:37752453:A:T	2	1443	ENSG00000274512_5
chr17:37506214:G:A	2	1442	ENSG00000274512_5
chr17:37618727:C:T	2	1441	ENSG00000274512_5
chr17:38280576:G:A	2	1440	ENSG00000274512_5
chr17:38274779:T:C	2	1439	ENSG00000274512_5
chr17:38343716:G:T	2	1438	ENSG00000274512_5
chr17:37759906:T:A	2	1437	ENSG00000274512_5
chr17:37885617:A:G	2	1436	ENSG00000274512_5
chr17:37756118:T:TA	2	1435	ENSG00000274512_5
chr17:38350386:G:C	2	1434	ENSG00000274512_5
chr17:37693881:C:G	2	1433	ENSG00000274512_5
chr17:38479043:C:G	2	1432	ENSG00000274512_5
chr17:38356009:C:T	2	1431	ENSG00000274512_5
chr17:37845568:C:T	2	1430	ENSG00000274512_5
chr17:37724053:G:A	2	1429	ENSG00000274512_5
chr17:37517531:C:T	2	1428	ENSG00000274512_5
chr17:37685795:A:G	2	1427	ENSG00000274512_5
chr17:38332615:T:G	2	1426	ENSG00000274512_5
chr17:37523752:G:T	2	1425	ENSG00000274512_5
chr17:37718425:C:A	2	1424	ENSG00000274512_5
chr17:37787633:A:G	2	1423	ENSG00000274512_5
chr17:38331529:G:A	2	1422	ENSG00000274512_5
chr17:37879515:C:CT	2	1421	ENSG00000274512_5
chr17:38473078:A:C	2	1420	ENSG00000274512_5
chr17:37499654:C:T	2	1419	ENSG00000274512_5
chr17:37532399:G:A	2	1418	ENSG00000274512_5
chr17:37686266:G:C	2	1417	ENSG00000274512_5
chr17:38379183:A:C	2	1416	ENSG00000274512_5
chr17:38257122:C:T	2	1415	ENSG00000274512_5
chr17:38289197:CA:C	2	1414	ENSG00000274512_5
chr17:38423379:T:G	2	1413	ENSG00000274512_5
chr17:38308596:A:G	2	1412	ENSG00000274512_5
chr17:37562341:T:G	2	1411	ENSG00000274512_5
chr17:38294310:C:A	2	1410	ENSG00000274512_5
chr17:37630518:T:C	2	1409	ENSG00000274512_5
chr17:37825329:G:A	2	1408	ENSG00000274512_5
chr17:37533543:T:A	2	1407	ENSG00000274512_5
chr17:38382488:T:G	2	1406	ENSG00000274512_5
chr17:37866541:A:G	2	1405	ENSG00000274512_5
chr17:37868736:A:G	2	1404	ENSG00000274512_5
chr17:38353373:G:A	2	1403	ENSG00000274512_5
chr17:37534709:T:C	2	1402	ENSG00000274512_5
chr17:37631929:C:T	2	1401	ENSG00000274512_5
chr17:38423174:G:A	2	1400	ENSG00000274512_5
chr17:37880895:C:T	2	1399	ENSG00000274512_5
chr17:37777870:T:C	2	1398	ENSG00000274512_5
chr17:37809699:A:T	2	1397	ENSG00000274512_5
chr17:38406207:G:GT	2	1396	ENSG00000274512_5
chr17:37759460:G:A	2	1395	ENSG00000274512_5
chr17:37649948:G:A	2	1394	ENSG00000274512_5
chr17:38448229:T:C	2	1393	ENSG00000274512_5
chr17:37538768:C:T	2	1392	ENSG00000274512_5
chr17:37806370:C:A	2	1391	ENSG00000274512_5
chr17:38443938:C:T	2	1390	ENSG00000274512_5
chr17:38419795:G:C	2	1389	ENSG00000274512_5
chr17:37758712:A:C	2	1388	ENSG00000274512_5
chr17:37574397:G:C	2	1387	ENSG00000274512_5
chr17:38359708:C:T	2	1386	ENSG00000274512_5
chr17:38345765:A:G	2	1385	ENSG00000274512_5
chr17:37802011:T:C	2	1384	ENSG00000274512_5
chr17:37875984:C:T	2	1383	ENSG00000274512_5
chr17:38287053:G:A	2	1382	ENSG00000274512_5
chr17:37536300:C:T	2	1381	ENSG00000274512_5
chr17:37797552:C:T	2	1380	ENSG00000274512_5
chr17:37611696:T:C	2	1379	ENSG00000274512_5
chr17:37486614:T:C	2	1378	ENSG00000274512_5
chr17:37796844:G:A	2	1377	ENSG00000274512_5
chr17:37859561:C:T	2	1376	ENSG00000274512_5
chr17:37701277:G:A	2	1375	ENSG00000274512_5
chr17:37666642:G:A	2	1374	ENSG00000274512_5
chr17:37533410:A:C	2	1373	ENSG00000274512_5
chr17:37690253:T:C	2	1372	ENSG00000274512_5
chr17:38045328:GTTCT:G	2	1371	ENSG00000274512_5
chr17:38044657:G:A	2	1370	ENSG00000274512_5
chr17:37761746:G:A	2	1369	ENSG00000274512_5
chr17:37745931:AATGGTGAGGCACTAGG:A	2	1368	ENSG00000274512_5
chr17:37867926:T:C	2	1367	ENSG00000274512_5
chr17:37824880:A:C	2	1366	ENSG00000274512_5
chr17:38289305:A:G	2	1365	ENSG00000274512_5
chr17:37879723:G:A	2	1364	ENSG00000274512_5
chr17:38285359:C:T	2	1363	ENSG00000274512_5
chr17:37696061:G:C	2	1362	ENSG00000274512_5
chr17:38484601:AGGGCATTG:A	2	1361	ENSG00000274512_5
chr17:37514726:C:T	2	1360	ENSG00000274512_5
chr17:37490169:T:C	2	1359	ENSG00000274512_5
chr17:38480077:G:A	2	1358	ENSG00000274512_5
chr17:38380823:C:T	2	1357	ENSG00000274512_5
chr17:37698719:G:A	2	1356	ENSG00000274512_5
chr17:38451534:G:C	2	1355	ENSG00000274512_5
chr17:38468355:G:T	2	1354	ENSG00000274512_5
chr17:37579773:T:C	2	1353	ENSG00000274512_5
chr17:38468383:TGA:T	2	1352	ENSG00000274512_5
chr17:37582510:A:G	2	1351	ENSG00000274512_5
chr17:38402833:T:A	2	1350	ENSG00000274512_5
chr17:37882381:T:C	2	1349	ENSG00000274512_5
chr17:38341081:G:A	2	1348	ENSG00000274512_5
chr17:38456249:C:G	2	1347	ENSG00000274512_5
chr17:38330000:C:T	2	1346	ENSG00000274512_5
chr17:37804384:A:C	2	1345	ENSG00000274512_5
chr17:38301298:G:A	2	1344	ENSG00000274512_5
chr17:37669561:T:C	2	1343	ENSG00000274512_5
chr17:38446244:A:G	2	1342	ENSG00000274512_5
chr17:37610263:A:G	2	1341	ENSG00000274512_5
chr17:37798819:A:C	2	1340	ENSG00000274512_5
chr17:37842757:G:A	2	1339	ENSG00000274512_5
chr17:37813372:C:CT	2	1338	ENSG00000274512_5
chr17:37865797:C:A	2	1337	ENSG00000274512_5
chr17:37811952:GCCAGTTTT:G	2	1336	ENSG00000274512_5
chr17:37525776:G:A	2	1335	ENSG00000274512_5
chr17:37496718:A:G	2	1334	ENSG00000274512_5
chr17:37755556:A:C	2	1333	ENSG00000274512_5
chr17:37751555:G:GA	2	1332	ENSG00000274512_5
chr17:37851317:G:A	2	1331	ENSG00000274512_5
chr17:37550912:A:G	2	1330	ENSG00000274512_5
chr17:37677214:G:A	2	1329	ENSG00000274512_5
chr17:38385436:C:T	2	1328	ENSG00000274512_5
chr17:38416429:G:A	2	1327	ENSG00000274512_5
chr17:37808885:G:A	2	1326	ENSG00000274512_5
chr17:38474270:T:C	2	1325	ENSG00000274512_5
chr17:37736409:C:T	2	1324	ENSG00000274512_5
chr17:38256464:G:C	2	1323	ENSG00000274512_5
chr17:38414673:C:T	2	1322	ENSG00000274512_5
chr17:37874157:T:C	2	1321	ENSG00000274512_5
chr17:37846089:G:A	2	1320	ENSG00000274512_5
chr17:37713821:A:T	2	1319	ENSG00000274512_5
chr17:37673745:C:G	2	1318	ENSG00000274512_5
chr17:38311484:G:A	2	1317	ENSG00000274512_5
chr17:38329889:T:C	2	1316	ENSG00000274512_5
chr17:37501703:G:A	2	1315	ENSG00000274512_5
chr17:37797702:G:C	2	1314	ENSG00000274512_5
chr17:37679414:G:T	2	1313	ENSG00000274512_5
chr17:38254593:G:GA	2	1312	ENSG00000274512_5
chr17:38388084:AT:A	2	1311	ENSG00000274512_5
chr17:37826843:CAT:C	2	1310	ENSG00000274512_5
chr17:37598629:G:A	2	1309	ENSG00000274512_5
chr17:38441951:C:T	2	1308	ENSG00000274512_5
chr17:37614210:G:A	2	1307	ENSG00000274512_5
chr17:37643391:G:C	2	1306	ENSG00000274512_5
chr17:38459338:T:C	2	1305	ENSG00000274512_5
chr17:37681071:A:G	2	1304	ENSG00000274512_5
chr17:38425921:G:T	2	1303	ENSG00000274512_5
chr17:37668050:G:A	2	1302	ENSG00000274512_5
chr17:37800329:G:C	2	1301	ENSG00000274512_5
chr17:37692339:A:G	2	1300	ENSG00000274512_5
chr17:37522204:CTG:C	2	1299	ENSG00000274512_5
chr17:37777944:T:A	2	1298	ENSG00000274512_5
chr17:37811856:C:T	2	1297	ENSG00000274512_5
chr17:37684698:C:T	2	1296	ENSG00000274512_5
chr17:38472958:A:G	2	1295	ENSG00000274512_5
chr17:38186329:T:TG	2	1294	ENSG00000274512_5
chr17:37552326:A:G	2	1293	ENSG00000274512_5
chr17:37836317:G:A	2	1292	ENSG00000274512_5
chr17:37718512:A:G	2	1291	ENSG00000274512_5
chr17:37776664:T:G	2	1290	ENSG00000274512_5
chr17:37496419:A:AC	2	1289	ENSG00000274512_5
chr17:37532533:C:T	2	1288	ENSG00000274512_5
chr17:37683821:G:C	2	1287	ENSG00000274512_5
chr17:37874488:A:G	2	1286	ENSG00000274512_5
chr17:38349401:G:C	2	1285	ENSG00000274512_5
chr17:37742138:C:T	2	1284	ENSG00000274512_5
chr17:37696893:A:G	2	1283	ENSG00000274512_5
chr17:37713484:T:C	2	1282	ENSG00000274512_5
chr17:37676734:A:T	2	1281	ENSG00000274512_5
chr17:37516711:C:T	2	1280	ENSG00000274512_5
chr17:37645633:TA:T	2	1279	ENSG00000274512_5
chr17:37490119:T:C	2	1278	ENSG00000274512_5
chr17:37601359:G:A	2	1277	ENSG00000274512_5
chr17:37570370:AC:A	2	1276	ENSG00000274512_5
chr17:38449157:C:T	2	1275	ENSG00000274512_5
chr17:38426052:C:T	2	1274	ENSG00000274512_5
chr17:37506879:T:C	2	1273	ENSG00000274512_5
chr17:37590026:C:A	2	1272	ENSG00000274512_5
chr17:38255678:G:A	2	1271	ENSG00000274512_5
chr17:37823215:C:T	2	1270	ENSG00000274512_5
chr17:37811118:A:T	2	1269	ENSG00000274512_5
chr17:37681309:A:G	2	1268	ENSG00000274512_5
chr17:37653621:G:A	2	1267	ENSG00000274512_5
chr17:38316024:C:T	2	1266	ENSG00000274512_5
chr17:38421983:G:A	2	1265	ENSG00000274512_5
chr17:38428390:C:A	2	1264	ENSG00000274512_5
chr17:37497933:C:T	2	1263	ENSG00000274512_5
chr17:37613986:G:C	2	1262	ENSG00000274512_5
chr17:37659922:A:T	2	1261	ENSG00000274512_5
chr17:38405034:G:GC	2	1260	ENSG00000274512_5
chr17:38282677:C:T	2	1259	ENSG00000274512_5
chr17:37870464:G:A	2	1258	ENSG00000274512_5
chr17:37499265:C:T	2	1257	ENSG00000274512_5
chr17:37851411:T:C	2	1256	ENSG00000274512_5
chr17:37736431:C:T	2	1255	ENSG00000274512_5
chr17:37713168:T:G	2	1254	ENSG00000274512_5
chr17:37814662:A:G	2	1253	ENSG00000274512_5
chr17:37760062:C:T	2	1252	ENSG00000274512_5
chr17:38296316:G:GT	2	1251	ENSG00000274512_5
chr17:38440926:C:T	2	1250	ENSG00000274512_5
chr17:37630649:T:G	2	1249	ENSG00000274512_5
chr17:37745867:C:T	2	1248	ENSG00000274512_5
chr17:37514833:A:G	2	1247	ENSG00000274512_5
chr17:37751765:A:C	2	1246	ENSG00000274512_5
chr17:37720480:G:A	2	1245	ENSG00000274512_5
chr17:37808029:T:A	2	1244	ENSG00000274512_5
chr17:37698195:T:C	2	1243	ENSG00000274512_5
chr17:37826203:G:T	2	1242	ENSG00000274512_5
chr17:38375739:T:C	2	1241	ENSG00000274512_5
chr17:37808599:A:T	2	1240	ENSG00000274512_5
chr17:37569364:T:C	2	1239	ENSG00000274512_5
chr17:37629134:T:A	2	1238	ENSG00000274512_5
chr17:37502811:G:A	2	1237	ENSG00000274512_5
chr17:37811362:C:A	2	1236	ENSG00000274512_5
chr17:37773032:C:G	2	1235	ENSG00000274512_5
chr17:37691552:G:A	2	1234	ENSG00000274512_5
chr17:37805658:T:C	2	1233	ENSG00000274512_5
chr17:37890185:A:G	2	1232	ENSG00000274512_5
chr17:38452555:A:G	2	1231	ENSG00000274512_5
chr17:37576184:C:T	2	1230	ENSG00000274512_5
chr17:37576496:C:T	2	1229	ENSG00000274512_5
chr17:37593701:A:G	2	1228	ENSG00000274512_5
chr17:37804339:G:A	2	1227	ENSG00000274512_5
chr17:37599699:A:G	2	1226	ENSG00000274512_5
chr17:38377968:C:G	2	1225	ENSG00000274512_5
chr17:37492617:A:G	2	1224	ENSG00000274512_5
chr17:38479307:C:G	2	1223	ENSG00000274512_5
chr17:37546407:T:C	2	1222	ENSG00000274512_5
chr17:38359707:G:T	2	1221	ENSG00000274512_5
chr17:38253507:C:T	2	1220	ENSG00000274512_5
chr17:38159611:TTAAA:T	2	1219	ENSG00000274512_5
chr17:38098326:T:C	2	1218	ENSG00000274512_5
chr17:37611367:AAAAC:A	2	1217	ENSG00000274512_5
chr17:37618799:T:A	2	1216	ENSG00000274512_5
chr17:37508198:T:C	2	1215	ENSG00000274512_5
chr17:38467579:C:T	2	1214	ENSG00000274512_5
chr17:37870365:T:C	2	1213	ENSG00000274512_5
chr17:37795924:C:A	2	1212	ENSG00000274512_5
chr17:37838515:G:A	2	1211	ENSG00000274512_5
chr17:37884303:G:A	2	1210	ENSG00000274512_5
chr17:37717281:T:C	2	1209	ENSG00000274512_5
chr17:38484767:T:C	2	1208	ENSG00000274512_5
chr17:37628833:C:T	2	1207	ENSG00000274512_5
chr17:38447795:A:AG	2	1206	ENSG00000274512_5
chr17:38267992:C:T	2	1205	ENSG00000274512_5
chr17:37771324:G:C	2	1204	ENSG00000274512_5
chr17:37747878:T:C	2	1203	ENSG00000274512_5
chr17:38454306:G:T	2	1202	ENSG00000274512_5
chr17:38288569:T:C	2	1201	ENSG00000274512_5
chr17:38275996:G:C	2	1200	ENSG00000274512_5
chr17:37714689:C:T	2	1199	ENSG00000274512_5
chr17:37834613:C:T	2	1198	ENSG00000274512_5
chr17:37540815:AGTAGAT:A	2	1197	ENSG00000274512_5
chr17:38318347:C:T	2	1196	ENSG00000274512_5
chr17:37526001:C:T	2	1195	ENSG00000274512_5
chr17:37810600:G:A	2	1194	ENSG00000274512_5
chr17:37626613:C:T	2	1193	ENSG00000274512_5
chr17:37724266:A:G	2	1192	ENSG00000274512_5
chr17:37855739:T:G	2	1191	ENSG00000274512_5
chr17:38294309:AC:A	2	1190	ENSG00000274512_5
chr17:37833121:A:G	2	1189	ENSG00000274512_5
chr17:37641607:C:T	2	1188	ENSG00000274512_5
chr17:38362213:C:T	2	1187	ENSG00000274512_5
chr17:37860525:G:C	2	1186	ENSG00000274512_5
chr17:38419668:C:A	2	1185	ENSG00000274512_5
chr17:38426285:G:A	2	1184	ENSG00000274512_5
chr17:37747101:G:A	2	1183	ENSG00000274512_5
chr17:38012974:T:C	2	1182	ENSG00000274512_5
chr17:38437247:C:T	2	1181	ENSG00000274512_5
chr17:38306281:C:T	2	1180	ENSG00000274512_5
chr17:37737866:A:G	2	1179	ENSG00000274512_5
chr17:37531851:T:G	2	1178	ENSG00000274512_5
chr17:37682108:G:C	2	1177	ENSG00000274512_5
chr17:37727850:G:C	2	1176	ENSG00000274512_5
chr17:38342117:GA:G	2	1175	ENSG00000274512_5
chr17:38294164:C:G	2	1174	ENSG00000274512_5
chr17:38254723:C:T	2	1173	ENSG00000274512_5
chr17:38347878:T:A	2	1172	ENSG00000274512_5
chr17:37666496:G:A	2	1171	ENSG00000274512_5
chr17:38303778:G:A	2	1170	ENSG00000274512_5
chr17:37744285:C:G	2	1169	ENSG00000274512_5
chr17:37684151:T:C	2	1168	ENSG00000274512_5
chr17:38471221:G:A	2	1167	ENSG00000274512_5
chr17:37730554:T:C	2	1166	ENSG00000274512_5
chr17:38450617:G:A	2	1165	ENSG00000274512_5
chr17:37773252:A:G	2	1164	ENSG00000274512_5
chr17:37501027:A:G	2	1163	ENSG00000274512_5
chr17:37665992:T:A	2	1162	ENSG00000274512_5
chr17:37820023:A:C	2	1161	ENSG00000274512_5
chr17:37711644:A:G	2	1160	ENSG00000274512_5
chr17:37522022:C:T	2	1159	ENSG00000274512_5
chr17:37816579:T:C	2	1158	ENSG00000274512_5
chr17:38300291:C:T	2	1157	ENSG00000274512_5
chr17:38265394:C:CA	2	1156	ENSG00000274512_5
chr17:38370571:A:T	2	1155	ENSG00000274512_5
chr17:37524480:G:A	2	1154	ENSG00000274512_5
chr17:37606444:G:A	2	1153	ENSG00000274512_5
chr17:37725600:G:A	2	1152	ENSG00000274512_5
chr17:38320537:G:A	2	1151	ENSG00000274512_5
chr17:37838292:CT:C	2	1150	ENSG00000274512_5
chr17:37487939:A:C	2	1149	ENSG00000274512_5
chr17:38199758:A:G	2	1148	ENSG00000274512_5
chr17:38388279:A:G	2	1147	ENSG00000274512_5
chr17:38368371:C:G	2	1146	ENSG00000274512_5
chr17:38402459:C:T	2	1145	ENSG00000274512_5
chr17:38363338:G:A	2	1144	ENSG00000274512_5
chr17:37889867:T:G	2	1143	ENSG00000274512_5
chr17:38439125:C:T	2	1142	ENSG00000274512_5
chr17:37514283:A:C	2	1141	ENSG00000274512_5
chr17:37506219:A:C	2	1140	ENSG00000274512_5
chr17:38359834:T:C	2	1139	ENSG00000274512_5
chr17:37798092:G:C	2	1138	ENSG00000274512_5
chr17:37799691:C:T	2	1137	ENSG00000274512_5
chr17:38487693:G:A	2	1136	ENSG00000274512_5
chr17:37670284:G:T	2	1135	ENSG00000274512_5
chr17:37796153:C:T	2	1134	ENSG00000274512_5
chr17:37704081:G:C	2	1133	ENSG00000274512_5
chr17:37722971:C:G	2	1132	ENSG00000274512_5
chr17:38478108:G:T	2	1131	ENSG00000274512_5
chr17:37704890:A:G	2	1130	ENSG00000274512_5
chr17:37811380:TTAATTA:T	2	1129	ENSG00000274512_5
chr17:38457364:T:G	2	1128	ENSG00000274512_5
chr17:37695608:G:C	2	1127	ENSG00000274512_5
chr17:38449550:C:A	2	1126	ENSG00000274512_5
chr17:38478700:T:C	2	1125	ENSG00000274512_5
chr17:37837864:G:A	2	1124	ENSG00000274512_5
chr17:37795783:C:G	2	1123	ENSG00000274512_5
chr17:37813961:T:C	2	1122	ENSG00000274512_5
chr17:38428383:G:C	2	1121	ENSG00000274512_5
chr17:37884010:A:C	2	1120	ENSG00000274512_5
chr17:37610704:T:C	2	1119	ENSG00000274512_5
chr17:37861923:T:A	2	1118	ENSG00000274512_5
chr17:37651260:T:A	2	1117	ENSG00000274512_5
chr17:37885768:T:A	2	1116	ENSG00000274512_5
chr17:37789902:T:TG	2	1115	ENSG00000274512_5
chr17:37805656:T:G	2	1114	ENSG00000274512_5
chr17:38274328:G:T	2	1113	ENSG00000274512_5
chr17:38166581:CA:C	2	1112	ENSG00000274512_5
chr17:37768290:C:T	2	1111	ENSG00000274512_5
chr17:38449895:T:G	2	1110	ENSG00000274512_5
chr17:38465204:T:C	2	1109	ENSG00000274512_5
chr17:37662574:A:G	2	1108	ENSG00000274512_5
chr17:38407971:C:T	2	1107	ENSG00000274512_5
chr17:37489236:A:C	2	1106	ENSG00000274512_5
chr17:37846694:G:A	2	1105	ENSG00000274512_5
chr17:37484317:A:C	2	1104	ENSG00000274512_5
chr17:37482945:C:T	2	1103	ENSG00000274512_5
chr17:38300019:T:C	2	1102	ENSG00000274512_5
chr17:37506177:G:A	2	1101	ENSG00000274512_5
chr17:38407655:C:T	2	1100	ENSG00000274512_5
chr17:38239846:T:A	2	1099	ENSG00000274512_5
chr17:37804431:A:G	2	1098	ENSG00000274512_5
chr17:37811196:C:A	2	1097	ENSG00000274512_5
chr17:37792736:C:T	2	1096	ENSG00000274512_5
chr17:37744130:G:C	2	1095	ENSG00000274512_5
chr17:38445757:C:T	2	1094	ENSG00000274512_5
chr17:37885868:G:A	2	1093	ENSG00000274512_5
chr17:37752278:G:A	2	1092	ENSG00000274512_5
chr17:37533459:TA:T	2	1091	ENSG00000274512_5
chr17:38391986:G:C	2	1090	ENSG00000274512_5
chr17:37550633:T:C	2	1089	ENSG00000274512_5
chr17:37541272:T:C	2	1088	ENSG00000274512_5
chr17:37702423:G:C	2	1087	ENSG00000274512_5
chr17:37502902:G:A	2	1086	ENSG00000274512_5
chr17:37814646:C:CT	2	1085	ENSG00000274512_5
chr17:37591398:A:C	2	1084	ENSG00000274512_5
chr17:38462546:A:G	2	1083	ENSG00000274512_5
chr17:37851692:T:G	2	1082	ENSG00000274512_5
chr17:38479480:C:T	2	1081	ENSG00000274512_5
chr17:37514228:T:A	2	1080	ENSG00000274512_5
chr17:38479044:T:G	2	1079	ENSG00000274512_5
chr17:37682932:C:T	2	1078	ENSG00000274512_5
chr17:38480255:C:T	2	1077	ENSG00000274512_5
chr17:37544495:A:G	2	1076	ENSG00000274512_5
chr17:37584279:A:G	2	1075	ENSG00000274512_5
chr17:38445209:G:A	2	1074	ENSG00000274512_5
chr17:38281018:T:C	2	1073	ENSG00000274512_5
chr17:37498286:A:G	2	1072	ENSG00000274512_5
chr17:37785104:A:G	2	1071	ENSG00000274512_5
chr17:37637200:C:T	2	1070	ENSG00000274512_5
chr17:37654196:C:CAT	2	1069	ENSG00000274512_5
chr17:37584170:A:G	2	1068	ENSG00000274512_5
chr17:37781350:C:T	2	1067	ENSG00000274512_5
chr17:38441966:C:CT	2	1066	ENSG00000274512_5
chr17:37886916:G:A	2	1065	ENSG00000274512_5
chr17:38327639:G:T	2	1064	ENSG00000274512_5
chr17:38447740:T:C	2	1063	ENSG00000274512_5
chr17:38041570:CG:C	2	1062	ENSG00000274512_5
chr17:38371822:T:C	2	1061	ENSG00000274512_5
chr17:37506157:C:T	2	1060	ENSG00000274512_5
chr17:38453382:TTCTC:T	2	1059	ENSG00000274512_5
chr17:38453040:A:G	2	1058	ENSG00000274512_5
chr17:38302380:G:A	2	1057	ENSG00000274512_5
chr17:37604804:G:A	2	1056	ENSG00000274512_5
chr17:37847855:G:T	2	1055	ENSG00000274512_5
chr17:38361130:G:GC	2	1054	ENSG00000274512_5
chr17:38476282:C:T	2	1053	ENSG00000274512_5
chr17:37808110:TAA:T	2	1052	ENSG00000274512_5
chr17:37499294:C:T	2	1051	ENSG00000274512_5
chr17:37836795:AG:A	2	1050	ENSG00000274512_5
chr17:38483403:C:T	2	1049	ENSG00000274512_5
chr17:38434591:G:A	2	1048	ENSG00000274512_5
chr17:38254085:G:A	2	1047	ENSG00000274512_5
chr17:38410132:CA:C	2	1046	ENSG00000274512_5
chr17:37852406:C:T	2	1045	ENSG00000274512_5
chr17:38459740:T:G	2	1044	ENSG00000274512_5
chr17:37559152:T:C	2	1043	ENSG00000274512_5
chr17:37715466:T:C	2	1042	ENSG00000274512_5
chr17:37799441:T:C	2	1041	ENSG00000274512_5
chr17:37830052:A:G	2	1040	ENSG00000274512_5
chr17:37611979:C:A	2	1039	ENSG00000274512_5
chr17:38239843:T:C	2	1038	ENSG00000274512_5
chr17:37812037:A:G	2	1037	ENSG00000274512_5
chr17:37860939:C:T	2	1036	ENSG00000274512_5
chr17:37639272:C:T	2	1035	ENSG00000274512_5
chr17:37536021:T:C	2	1034	ENSG00000274512_5
chr17:38421062:G:A	2	1033	ENSG00000274512_5
chr17:37698987:C:T	2	1032	ENSG00000274512_5
chr17:37886688:C:T	2	1031	ENSG00000274512_5
chr17:37813390:A:G	2	1030	ENSG00000274512_5
chr17:37797874:C:A	2	1029	ENSG00000274512_5
chr17:37764098:G:A	2	1028	ENSG00000274512_5
chr17:37533569:T:C	2	1027	ENSG00000274512_5
chr17:38405819:T:C	2	1026	ENSG00000274512_5
chr17:37818248:C:T	2	1025	ENSG00000274512_5
chr17:37507685:C:T	2	1024	ENSG00000274512_5
chr17:37699872:C:A	2	1023	ENSG00000274512_5
chr17:37918076:G:A	2	1022	ENSG00000274512_5
chr17:37813248:T:C	2	1021	ENSG00000274512_5
chr17:38307224:C:T	2	1020	ENSG00000274512_5
chr17:38443918:G:A	2	1019	ENSG00000274512_5
chr17:37611969:A:C	2	1018	ENSG00000274512_5
chr17:38232050:C:T	2	1017	ENSG00000274512_5
chr17:37858772:G:C	2	1016	ENSG00000274512_5
chr17:38454784:G:C	2	1015	ENSG00000274512_5
chr17:37640460:T:C	2	1014	ENSG00000274512_5
chr17:37771708:G:C	2	1013	ENSG00000274512_5
chr17:37813767:A:G	2	1012	ENSG00000274512_5
chr17:37488553:A:T	2	1011	ENSG00000274512_5
chr17:37639089:G:A	2	1010	ENSG00000274512_5
chr17:38453524:G:A	2	1009	ENSG00000274512_5
chr17:38458605:G:A	2	1008	ENSG00000274512_5
chr17:37531282:C:G	2	1007	ENSG00000274512_5
chr17:37693987:T:A	2	1006	ENSG00000274512_5
chr17:37629584:T:A	2	1005	ENSG00000274512_5
chr17:38421188:C:T	2	1004	ENSG00000274512_5
chr17:38452896:C:T	2	1003	ENSG00000274512_5
chr17:38263727:G:A	2	1002	ENSG00000274512_5
chr17:37648146:A:C	2	1001	ENSG00000274512_5
chr17:38381459:T:C	2	1000	ENSG00000274512_5
chr17:38345109:T:A	2	999	ENSG00000274512_5
chr17:37836339:A:C	2	998	ENSG00000274512_5
chr17:37720170:G:C	2	997	ENSG00000274512_5
chr17:38280312:T:C	2	996	ENSG00000274512_5
chr17:37643034:C:T	2	995	ENSG00000274512_5
chr17:37670030:A:G	2	994	ENSG00000274512_5
chr17:37692179:C:CA	2	993	ENSG00000274512_5
chr17:37791138:T:C	2	992	ENSG00000274512_5
chr17:37933590:TA:T	2	991	ENSG00000274512_5
chr17:37696550:T:C	2	990	ENSG00000274512_5
chr17:37853806:A:G	2	989	ENSG00000274512_5
chr17:37756316:G:A	2	988	ENSG00000274512_5
chr17:37835267:T:C	2	987	ENSG00000274512_5
chr17:37525771:G:T	2	986	ENSG00000274512_5
chr17:37713612:T:C	2	985	ENSG00000274512_5
chr17:37695366:T:G	2	984	ENSG00000274512_5
chr17:37776934:T:C	2	983	ENSG00000274512_5
chr17:37810123:C:A	2	982	ENSG00000274512_5
chr17:37737875:A:G	2	981	ENSG00000274512_5
chr17:37699741:G:C	2	980	ENSG00000274512_5
chr17:37742842:A:G	2	979	ENSG00000274512_5
chr17:37700731:C:G	2	978	ENSG00000274512_5
chr17:38339861:G:A	2	977	ENSG00000274512_5
chr17:37596344:G:C	2	976	ENSG00000274512_5
chr17:37500858:T:C	2	975	ENSG00000274512_5
chr17:38456345:A:C	2	974	ENSG00000274512_5
chr17:38423519:A:G	2	973	ENSG00000274512_5
chr17:38474211:G:A	2	972	ENSG00000274512_5
chr17:37790780:TC:T	2	971	ENSG00000274512_5
chr17:37836332:A:G	2	970	ENSG00000274512_5
chr17:37749434:G:T	2	969	ENSG00000274512_5
chr17:38417436:A:G	2	968	ENSG00000274512_5
chr17:37699875:C:T	2	967	ENSG00000274512_5
chr17:37717865:C:A	2	966	ENSG00000274512_5
chr17:38445432:A:G	2	965	ENSG00000274512_5
chr17:38367200:T:G	2	964	ENSG00000274512_5
chr17:38276119:C:G	2	963	ENSG00000274512_5
chr17:38303999:C:G	2	962	ENSG00000274512_5
chr17:37848978:G:A	2	961	ENSG00000274512_5
chr17:37545991:G:A	2	960	ENSG00000274512_5
chr17:37770358:A:G	2	959	ENSG00000274512_5
chr17:37658596:T:C	2	958	ENSG00000274512_5
chr17:38430151:C:T	2	957	ENSG00000274512_5
chr17:37826951:G:A	2	956	ENSG00000274512_5
chr17:37653802:A:G	2	955	ENSG00000274512_5
chr17:38416507:C:A	2	954	ENSG00000274512_5
chr17:37612301:T:C	2	953	ENSG00000274512_5
chr17:38293563:A:G	2	952	ENSG00000274512_5
chr17:37500124:C:G	2	951	ENSG00000274512_5
chr17:37775051:A:G	2	950	ENSG00000274512_5
chr17:37577089:A:G	2	949	ENSG00000274512_5
chr17:38350794:G:T	2	948	ENSG00000274512_5
chr17:37733494:A:G	2	947	ENSG00000274512_5
chr17:37768492:C:T	2	946	ENSG00000274512_5
chr17:37622983:C:T	2	945	ENSG00000274512_5
chr17:37681787:A:T	2	944	ENSG00000274512_5
chr17:37712725:C:T	2	943	ENSG00000274512_5
chr17:37761054:C:A	2	942	ENSG00000274512_5
chr17:37711139:C:T	2	941	ENSG00000274512_5
chr17:38229506:T:TC	2	940	ENSG00000274512_5
chr17:37906349:G:A	2	939	ENSG00000274512_5
chr17:38446675:G:A	2	938	ENSG00000274512_5
chr17:37724428:G:A	2	937	ENSG00000274512_5
chr17:37590754:C:T	2	936	ENSG00000274512_5
chr17:37830105:T:C	2	935	ENSG00000274512_5
chr17:38408629:A:G	2	934	ENSG00000274512_5
chr17:37830137:T:C	2	933	ENSG00000274512_5
chr17:37509679:G:T	2	932	ENSG00000274512_5
chr17:37768800:G:T	2	931	ENSG00000274512_5
chr17:37662907:G:A	2	930	ENSG00000274512_5
chr17:38449475:G:A	2	929	ENSG00000274512_5
chr17:37616633:C:T	2	928	ENSG00000274512_5
chr17:37661224:A:C	2	927	ENSG00000274512_5
chr17:37805452:T:A	2	926	ENSG00000274512_5
chr17:37482819:T:C	2	925	ENSG00000274512_5
chr17:37809027:G:A	2	924	ENSG00000274512_5
chr17:38408171:G:A	2	923	ENSG00000274512_5
chr17:37841401:T:G	2	922	ENSG00000274512_5
chr17:37594366:GTTA:G	2	921	ENSG00000274512_5
chr17:38387308:G:A	2	920	ENSG00000274512_5
chr17:38484158:C:T	2	919	ENSG00000274512_5
chr17:38322505:T:G	2	918	ENSG00000274512_5
chr17:37640266:A:G	2	917	ENSG00000274512_5
chr17:37707161:G:A	2	916	ENSG00000274512_5
chr17:37754791:A:G	2	915	ENSG00000274512_5
chr17:37733870:GCAGA:G	2	914	ENSG00000274512_5
chr17:37853391:T:C	2	913	ENSG00000274512_5
chr17:37546816:T:C	2	912	ENSG00000274512_5
chr17:38451343:G:A	2	911	ENSG00000274512_5
chr17:37838138:A:G	2	910	ENSG00000274512_5
chr17:37573788:T:G	2	909	ENSG00000274512_5
chr17:38445885:C:G	2	908	ENSG00000274512_5
chr17:38413970:C:T	2	907	ENSG00000274512_5
chr17:37867594:C:T	2	906	ENSG00000274512_5
chr17:38416214:T:C	2	905	ENSG00000274512_5
chr17:37709424:A:AT	2	904	ENSG00000274512_5
chr17:37541694:CT:C	2	903	ENSG00000274512_5
chr17:38427137:T:C	2	902	ENSG00000274512_5
chr17:38314797:G:A	2	901	ENSG00000274512_5
chr17:37489616:C:G	2	900	ENSG00000274512_5
chr17:37624364:C:T	2	899	ENSG00000274512_5
chr17:38321310:C:T	2	898	ENSG00000274512_5
chr17:38348808:G:T	2	897	ENSG00000274512_5
chr17:38414603:A:T	2	896	ENSG00000274512_5
chr17:37821084:A:G	2	895	ENSG00000274512_5
chr17:37522051:A:G	2	894	ENSG00000274512_5
chr17:37558752:C:T	2	893	ENSG00000274512_5
chr17:37640578:T:C	2	892	ENSG00000274512_5
chr17:37804722:G:A	2	891	ENSG00000274512_5
chr17:37862498:T:C	2	890	ENSG00000274512_5
chr17:38333504:C:T	2	889	ENSG00000274512_5
chr17:37679719:C:T	2	888	ENSG00000274512_5
chr17:37682870:A:C	2	887	ENSG00000274512_5
chr17:38453244:T:G	2	886	ENSG00000274512_5
chr17:37761694:A:G	2	885	ENSG00000274512_5
chr17:38405958:A:G	2	884	ENSG00000274512_5
chr17:37645099:C:G	2	883	ENSG00000274512_5
chr17:38348576:G:T	2	882	ENSG00000274512_5
chr17:37751784:C:T	2	881	ENSG00000274512_5
chr17:37717101:A:G	2	880	ENSG00000274512_5
chr17:38380644:T:A	2	879	ENSG00000274512_5
chr17:38443189:T:G	2	878	ENSG00000274512_5
chr17:37593874:C:G	2	877	ENSG00000274512_5
chr17:37599204:C:G	2	876	ENSG00000274512_5
chr17:37764158:G:A	2	875	ENSG00000274512_5
chr17:37657650:G:A	2	874	ENSG00000274512_5
chr17:37860069:G:A	2	873	ENSG00000274512_5
chr17:37603802:G:C	2	872	ENSG00000274512_5
chr17:38449417:C:G	2	871	ENSG00000274512_5
chr17:38411403:G:A	2	870	ENSG00000274512_5
chr17:37643330:G:A	2	869	ENSG00000274512_5
chr17:37758146:A:G	2	868	ENSG00000274512_5
chr17:37878233:AAAC:A	2	867	ENSG00000274512_5
chr17:38403602:A:G	2	866	ENSG00000274512_5
chr17:38279810:A:G	2	865	ENSG00000274512_5
chr17:38421827:G:A	2	864	ENSG00000274512_5
chr17:37692052:C:A	2	863	ENSG00000274512_5
chr17:37833160:T:G	2	862	ENSG00000274512_5
chr17:37882258:C:CA	2	861	ENSG00000274512_5
chr17:38461710:CT:C	2	860	ENSG00000274512_5
chr17:37666907:G:A	2	859	ENSG00000274512_5
chr17:37886881:C:G	2	858	ENSG00000274512_5
chr17:37511993:C:T	2	857	ENSG00000274512_5
chr17:37809014:A:G	2	856	ENSG00000274512_5
chr17:38474599:A:T	2	855	ENSG00000274512_5
chr17:37759822:T:C	2	854	ENSG00000274512_5
chr17:38407490:G:A	2	853	ENSG00000274512_5
chr17:37810690:C:G	2	852	ENSG00000274512_5
chr17:37775609:G:C	2	851	ENSG00000274512_5
chr17:38482454:G:T	2	850	ENSG00000274512_5
chr17:38393728:G:C	2	849	ENSG00000274512_5
chr17:37601994:C:T	2	848	ENSG00000274512_5
chr17:37838330:A:T	2	847	ENSG00000274512_5
chr17:38267006:T:C	2	846	ENSG00000274512_5
chr17:37694467:A:G	2	845	ENSG00000274512_5
chr17:38278907:C:T	2	844	ENSG00000274512_5
chr17:37493178:G:A	2	843	ENSG00000274512_5
chr17:38385696:T:C	2	842	ENSG00000274512_5
chr17:37698808:G:A	2	841	ENSG00000274512_5
chr17:37810887:T:C	2	840	ENSG00000274512_5
chr17:37672422:C:A	2	839	ENSG00000274512_5
chr17:37762968:A:G	2	838	ENSG00000274512_5
chr17:37482412:A:G	2	837	ENSG00000274512_5
chr17:37542123:C:G	2	836	ENSG00000274512_5
chr17:38416144:T:A	2	835	ENSG00000274512_5
chr17:38374080:G:GC	2	834	ENSG00000274512_5
chr17:38167977:A:G	2	833	ENSG00000274512_5
chr17:37583112:T:C	2	832	ENSG00000274512_5
chr17:37492818:C:G	2	831	ENSG00000274512_5
chr17:38388582:A:G	2	830	ENSG00000274512_5
chr17:38285587:G:C	2	829	ENSG00000274512_5
chr17:37574528:A:G	2	828	ENSG00000274512_5
chr17:37688935:A:G	2	827	ENSG00000274512_5
chr17:37818511:A:ACT	2	826	ENSG00000274512_5
chr17:37871042:AATG:A	2	825	ENSG00000274512_5
chr17:38397373:A:G	2	824	ENSG00000274512_5
chr17:38480322:T:C	2	823	ENSG00000274512_5
chr17:37795102:A:T	2	822	ENSG00000274512_5
chr17:37478916:C:T	2	821	ENSG00000274512_5
chr17:37874471:T:A	2	820	ENSG00000274512_5
chr17:37761681:T:C	2	819	ENSG00000274512_5
chr17:38442381:T:C	2	818	ENSG00000274512_5
chr17:37534051:C:T	2	817	ENSG00000274512_5
chr17:37526466:T:C	2	816	ENSG00000274512_5
chr17:37566687:GA:G	2	815	ENSG00000274512_5
chr17:37796406:C:A	2	814	ENSG00000274512_5
chr17:38439916:G:T	2	813	ENSG00000274512_5
chr17:37729021:T:C	2	812	ENSG00000274512_5
chr17:37822778:A:G	2	811	ENSG00000274512_5
chr17:37539585:T:G	2	810	ENSG00000274512_5
chr17:38464679:C:G	2	809	ENSG00000274512_5
chr17:37775409:C:T	2	808	ENSG00000274512_5
chr17:37486350:T:TCTC	2	807	ENSG00000274512_5
chr17:37869215:C:T	2	806	ENSG00000274512_5
chr17:37513939:T:A	2	805	ENSG00000274512_5
chr17:37517559:T:A	2	804	ENSG00000274512_5
chr17:37806112:A:G	2	803	ENSG00000274512_5
chr17:37811200:A:T	2	802	ENSG00000274512_5
chr17:37711026:T:G	2	801	ENSG00000274512_5
chr17:38455815:G:A	2	800	ENSG00000274512_5
chr17:37630832:G:C	2	799	ENSG00000274512_5
chr17:37751420:A:C	2	798	ENSG00000274512_5
chr17:37879788:C:A	2	797	ENSG00000274512_5
chr17:37742044:C:G	2	796	ENSG00000274512_5
chr17:37500885:A:G	2	795	ENSG00000274512_5
chr17:37488149:C:A	2	794	ENSG00000274512_5
chr17:37905861:GA:G	2	793	ENSG00000274512_5
chr17:38448538:T:C	2	792	ENSG00000274512_5
chr17:37531234:A:G	2	791	ENSG00000274512_5
chr17:38053184:G:A	2	790	ENSG00000274512_5
chr17:37634565:G:A	2	789	ENSG00000274512_5
chr17:37478012:GGAGGCT:G	2	788	ENSG00000274512_5
chr17:37782388:AG:A	2	787	ENSG00000274512_5
chr17:37805051:C:A	2	786	ENSG00000274512_5
chr17:38474161:G:T	2	785	ENSG00000274512_5
chr17:38470627:C:T	2	784	ENSG00000274512_5
chr17:37878905:C:T	2	783	ENSG00000274512_5
chr17:38360918:G:A	2	782	ENSG00000274512_5
chr17:37814095:G:A	2	781	ENSG00000274512_5
chr17:37743158:A:G	2	780	ENSG00000274512_5
chr17:38325942:C:T	2	779	ENSG00000274512_5
chr17:38323307:T:C	2	778	ENSG00000274512_5
chr17:38118123:TG:T	2	777	ENSG00000274512_5
chr17:38270735:T:C	2	776	ENSG00000274512_5
chr17:38267720:T:C	2	775	ENSG00000274512_5
chr17:37799928:C:T	2	774	ENSG00000274512_5
chr17:37610983:A:G	2	773	ENSG00000274512_5
chr17:38300268:A:G	2	772	ENSG00000274512_5
chr17:37809276:C:T	2	771	ENSG00000274512_5
chr17:38298980:C:T	2	770	ENSG00000274512_5
chr17:37744313:C:G	2	769	ENSG00000274512_5
chr17:37532297:T:C	2	768	ENSG00000274512_5
chr17:37727851:G:A	2	767	ENSG00000274512_5
chr17:38454732:G:A	2	766	ENSG00000274512_5
chr17:38470826:C:T	2	765	ENSG00000274512_5
chr17:38422152:C:G	2	764	ENSG00000274512_5
chr17:38425076:G:A	2	763	ENSG00000274512_5
chr17:38279054:G:A	2	762	ENSG00000274512_5
chr17:37657936:A:G	2	761	ENSG00000274512_5
chr17:38456632:T:G	2	760	ENSG00000274512_5
chr17:38441554:A:C	2	759	ENSG00000274512_5
chr17:38376115:A:G	2	758	ENSG00000274512_5
chr17:38444430:G:A	2	757	ENSG00000274512_5
chr17:37769470:G:T	2	756	ENSG00000274512_5
chr17:37686133:C:G	2	755	ENSG00000274512_5
chr17:37918153:A:C	2	754	ENSG00000274512_5
chr17:37719570:A:G	2	753	ENSG00000274512_5
chr17:37563994:C:T	2	752	ENSG00000274512_5
chr17:38482303:C:T	2	751	ENSG00000274512_5
chr17:38482147:A:G	2	750	ENSG00000274512_5
chr17:38486834:C:T	2	749	ENSG00000274512_5
chr17:38478042:A:T	2	748	ENSG00000274512_5
chr17:37889627:G:A	2	747	ENSG00000274512_5
chr17:37513222:T:C	2	746	ENSG00000274512_5
chr17:38332522:C:G	2	745	ENSG00000274512_5
chr17:37690326:A:G	2	744	ENSG00000274512_5
chr17:37521273:A:G	2	743	ENSG00000274512_5
chr17:38361946:G:A	2	742	ENSG00000274512_5
chr17:37614378:T:G	2	741	ENSG00000274512_5
chr17:37748376:T:C	2	740	ENSG00000274512_5
chr17:37763878:G:A	2	739	ENSG00000274512_5
chr17:37623901:T:C	2	738	ENSG00000274512_5
chr17:37723715:A:C	2	737	ENSG00000274512_5
chr17:37508315:C:G	2	736	ENSG00000274512_5
chr17:38412720:C:T	2	735	ENSG00000274512_5
chr17:37577539:T:C	2	734	ENSG00000274512_5
chr17:37755098:G:A	2	733	ENSG00000274512_5
chr17:37527289:C:T	2	732	ENSG00000274512_5
chr17:38467361:G:A	2	731	ENSG00000274512_5
chr17:37814388:CTTTTTTTTTT:C	2	730	ENSG00000274512_5
chr17:37698147:A:T	2	729	ENSG00000274512_5
chr17:38428395:C:A	2	728	ENSG00000274512_5
chr17:37883559:G:A	2	727	ENSG00000274512_5
chr17:38414431:G:C	2	726	ENSG00000274512_5
chr17:37559455:C:T	2	725	ENSG00000274512_5
chr17:37883181:G:GGCAGC	2	724	ENSG00000274512_5
chr17:38261057:C:G	2	723	ENSG00000274512_5
chr17:38431394:A:G	2	722	ENSG00000274512_5
chr17:37823226:T:C	2	721	ENSG00000274512_5
chr17:38413207:A:G	2	720	ENSG00000274512_5
chr17:37838711:C:T	2	719	ENSG00000274512_5
chr17:37793542:G:A	2	718	ENSG00000274512_5
chr17:37586818:C:G	2	717	ENSG00000274512_5
chr17:38419058:G:A	2	716	ENSG00000274512_5
chr17:38465315:C:T	2	715	ENSG00000274512_5
chr17:38416851:C:T	2	714	ENSG00000274512_5
chr17:37700099:G:A	2	713	ENSG00000274512_5
chr17:37845473:C:T	2	712	ENSG00000274512_5
chr17:37864993:G:A	2	711	ENSG00000274512_5
chr17:37836395:C:G	2	710	ENSG00000274512_5
chr17:37693095:C:T	2	709	ENSG00000274512_5
chr17:37846361:T:C	2	708	ENSG00000274512_5
chr17:37722812:A:C	2	707	ENSG00000274512_5
chr17:37886797:G:A	2	706	ENSG00000274512_5
chr17:38481747:T:C	2	705	ENSG00000274512_5
chr17:37508298:CAG:C	2	704	ENSG00000274512_5
chr17:37670531:C:T	2	703	ENSG00000274512_5
chr17:38308818:C:T	2	702	ENSG00000274512_5
chr17:38020733:T:TA	2	701	ENSG00000274512_5
chr17:38159692:T:TATTTTAGG	2	700	ENSG00000274512_5
chr17:37737992:C:T	2	699	ENSG00000274512_5
chr17:37572796:G:C	2	698	ENSG00000274512_5
chr17:37656288:A:G	2	697	ENSG00000274512_5
chr17:38361560:C:G	2	696	ENSG00000274512_5
chr17:37757622:G:A	2	695	ENSG00000274512_5
chr17:37728338:G:A	2	694	ENSG00000274512_5
chr17:37556905:CTTTG:C	2	693	ENSG00000274512_5
chr17:37539039:T:A	2	692	ENSG00000274512_5
chr17:37876457:T:C	2	691	ENSG00000274512_5
chr17:38346343:C:T	2	690	ENSG00000274512_5
chr17:37604617:T:C	2	689	ENSG00000274512_5
chr17:38425254:G:A	2	688	ENSG00000274512_5
chr17:37525826:T:C	2	687	ENSG00000274512_5
chr17:37805384:C:T	2	686	ENSG00000274512_5
chr17:37965756:T:C	2	685	ENSG00000274512_5
chr17:37713188:T:G	2	684	ENSG00000274512_5
chr17:37730711:G:A	2	683	ENSG00000274512_5
chr17:37713312:C:A	2	682	ENSG00000274512_5
chr17:38420962:G:C	2	681	ENSG00000274512_5
chr17:38404746:C:G	2	680	ENSG00000274512_5
chr17:38435890:C:T	2	679	ENSG00000274512_5
chr17:37762545:T:C	2	678	ENSG00000274512_5
chr17:37514090:A:G	2	677	ENSG00000274512_5
chr17:37815140:G:T	2	676	ENSG00000274512_5
chr17:37850528:T:C	2	675	ENSG00000274512_5
chr17:38438655:G:GA	2	674	ENSG00000274512_5
chr17:37757822:G:GC	2	673	ENSG00000274512_5
chr17:37886837:A:G	2	672	ENSG00000274512_5
chr17:37904125:AT:A	2	671	ENSG00000274512_5
chr17:37806308:T:C	2	670	ENSG00000274512_5
chr17:38409183:C:T	2	669	ENSG00000274512_5
chr17:37703678:G:A	2	668	ENSG00000274512_5
chr17:37780548:A:C	2	667	ENSG00000274512_5
chr17:37774641:C:T	2	666	ENSG00000274512_5
chr17:37606931:T:G	2	665	ENSG00000274512_5
chr17:38436110:C:T	2	664	ENSG00000274512_5
chr17:37627371:A:G	2	663	ENSG00000274512_5
chr17:37817770:A:G	2	662	ENSG00000274512_5
chr17:38415536:G:A	2	661	ENSG00000274512_5
chr17:37517041:C:T	2	660	ENSG00000274512_5
chr17:38456297:C:G	2	659	ENSG00000274512_5
chr17:37818685:G:A	2	658	ENSG00000274512_5
chr17:37707951:A:G	2	657	ENSG00000274512_5
chr17:37524872:C:T	2	656	ENSG00000274512_5
chr17:38460966:G:A	2	655	ENSG00000274512_5
chr17:37608184:TG:T	2	654	ENSG00000274512_5
chr17:37542787:C:T	2	653	ENSG00000274512_5
chr17:38350783:T:C	2	652	ENSG00000274512_5
chr17:37722912:C:A	2	651	ENSG00000274512_5
chr17:38421864:T:C	2	650	ENSG00000274512_5
chr17:37525823:A:G	2	649	ENSG00000274512_5
chr17:38455469:A:G	2	648	ENSG00000274512_5
chr17:37760883:C:T	2	647	ENSG00000274512_5
chr17:37498715:C:T	2	646	ENSG00000274512_5
chr17:38352502:T:C	2	645	ENSG00000274512_5
chr17:37496487:A:G	2	644	ENSG00000274512_5
chr17:38390372:A:C	2	643	ENSG00000274512_5
chr17:37690346:A:G	2	642	ENSG00000274512_5
chr17:37814622:T:C	2	641	ENSG00000274512_5
chr17:37515526:T:C	2	640	ENSG00000274512_5
chr17:38401936:T:G	2	639	ENSG00000274512_5
chr17:38437968:G:C	2	638	ENSG00000274512_5
chr17:37814515:T:C	2	637	ENSG00000274512_5
chr17:37880422:C:T	2	636	ENSG00000274512_5
chr17:38401998:T:C	2	635	ENSG00000274512_5
chr17:37700217:TC:T	2	634	ENSG00000274512_5
chr17:37587118:T:G	2	633	ENSG00000274512_5
chr17:37498413:G:T	2	632	ENSG00000274512_5
chr17:37692610:G:A	2	631	ENSG00000274512_5
chr17:37489348:T:C	2	630	ENSG00000274512_5
chr17:37845177:T:C	2	629	ENSG00000274512_5
chr17:38412535:C:T	2	628	ENSG00000274512_5
chr17:37656066:G:C	2	627	ENSG00000274512_5
chr17:37844237:G:C	2	626	ENSG00000274512_5
chr17:37485246:T:C	2	625	ENSG00000274512_5
chr17:38287704:T:C	2	624	ENSG00000274512_5
chr17:37833135:C:A	2	623	ENSG00000274512_5
chr17:37661400:G:T	2	622	ENSG00000274512_5
chr17:38453649:C:T	2	621	ENSG00000274512_5
chr17:38277783:C:T	2	620	ENSG00000274512_5
chr17:37677905:C:G	2	619	ENSG00000274512_5
chr17:37714897:C:T	2	618	ENSG00000274512_5
chr17:37631232:C:T	2	617	ENSG00000274512_5
chr17:37505345:G:T	2	616	ENSG00000274512_5
chr17:37724249:C:T	2	615	ENSG00000274512_5
chr17:37890178:CA:C	2	614	ENSG00000274512_5
chr17:37779452:A:G	2	613	ENSG00000274512_5
chr17:38322462:C:T	2	612	ENSG00000274512_5
chr17:38458280:G:A	2	611	ENSG00000274512_5
chr17:37524614:T:C	2	610	ENSG00000274512_5
chr17:37688429:C:T	2	609	ENSG00000274512_5
chr17:37763542:A:T	2	608	ENSG00000274512_5
chr17:37806335:T:C	2	607	ENSG00000274512_5
chr17:38478460:G:A	2	606	ENSG00000274512_5
chr17:37519660:G:A	2	605	ENSG00000274512_5
chr17:37839661:T:C	2	604	ENSG00000274512_5
chr17:38437866:T:C	2	603	ENSG00000274512_5
chr17:38443935:T:C	2	602	ENSG00000274512_5
chr17:37702294:G:A	2	601	ENSG00000274512_5
chr17:37488610:T:C	2	600	ENSG00000274512_5
chr17:38098523:T:C	2	599	ENSG00000274512_5
chr17:38379195:A:G	2	598	ENSG00000274512_5
chr17:37538680:T:C	2	597	ENSG00000274512_5
chr17:38301114:C:A	2	596	ENSG00000274512_5
chr17:38334275:C:T	2	595	ENSG00000274512_5
chr17:37736525:C:T	2	594	ENSG00000274512_5
chr17:38477972:C:A	2	593	ENSG00000274512_5
chr17:37723718:A:T	2	592	ENSG00000274512_5
chr17:38254507:A:G	2	591	ENSG00000274512_5
chr17:37800427:CAA:C	2	590	ENSG00000274512_5
chr17:38486423:G:T	2	589	ENSG00000274512_5
chr17:37883518:C:T	2	588	ENSG00000274512_5
chr17:37515408:C:CAA	2	587	ENSG00000274512_5
chr17:38359782:A:T	2	586	ENSG00000274512_5
chr17:38272032:A:T	2	585	ENSG00000274512_5
chr17:38425169:G:A	2	584	ENSG00000274512_5
chr17:37745906:G:A	2	583	ENSG00000274512_5
chr17:37736310:G:A	2	582	ENSG00000274512_5
chr17:37700510:C:T	2	581	ENSG00000274512_5
chr17:37741935:A:G	2	580	ENSG00000274512_5
chr17:37523244:C:T	2	579	ENSG00000274512_5
chr17:37478789:G:T	2	578	ENSG00000274512_5
chr17:37677538:G:A	2	577	ENSG00000274512_5
chr17:37820949:G:A	2	576	ENSG00000274512_5
chr17:38417440:G:C	2	575	ENSG00000274512_5
chr17:38447276:C:T	2	574	ENSG00000274512_5
chr17:37751795:G:A	2	573	ENSG00000274512_5
chr17:38474674:T:A	2	572	ENSG00000274512_5
chr17:38374465:C:T	2	571	ENSG00000274512_5
chr17:38439866:A:C	2	570	ENSG00000274512_5
chr17:37884738:G:A	2	569	ENSG00000274512_5
chr17:37670407:A:C	2	568	ENSG00000274512_5
chr17:37782730:G:GT	2	567	ENSG00000274512_5
chr17:37691815:C:T	2	566	ENSG00000274512_5
chr17:37540188:G:A	2	565	ENSG00000274512_5
chr17:38274564:T:C	2	564	ENSG00000274512_5
chr17:37812065:T:A	2	563	ENSG00000274512_5
chr17:38339836:T:C	2	562	ENSG00000274512_5
chr17:37791508:C:T	2	561	ENSG00000274512_5
chr17:37779592:T:C	2	560	ENSG00000274512_5
chr17:37513297:TA:T	2	559	ENSG00000274512_5
chr17:37509606:T:G	2	558	ENSG00000274512_5
chr17:37868577:C:T	2	557	ENSG00000274512_5
chr17:38473778:A:G	2	556	ENSG00000274512_5
chr17:37710942:C:T	2	555	ENSG00000274512_5
chr17:37875761:G:A	2	554	ENSG00000274512_5
chr17:37675476:C:G	2	553	ENSG00000274512_5
chr17:38465363:T:C	2	552	ENSG00000274512_5
chr17:37715665:A:G	2	551	ENSG00000274512_5
chr17:38345103:T:A	2	550	ENSG00000274512_5
chr17:37850255:C:A	2	549	ENSG00000274512_5
chr17:37850759:C:T	2	548	ENSG00000274512_5
chr17:37710172:GGAT:G	2	547	ENSG00000274512_5
chr17:38420963:C:T	2	546	ENSG00000274512_5
chr17:37748240:C:T	2	545	ENSG00000274512_5
chr17:38444880:T:C	2	544	ENSG00000274512_5
chr17:37692771:G:C	2	543	ENSG00000274512_5
chr17:38458319:C:T	2	542	ENSG00000274512_5
chr17:37870305:C:T	2	541	ENSG00000274512_5
chr17:37625074:C:T	2	540	ENSG00000274512_5
chr17:38340482:A:G	2	539	ENSG00000274512_5
chr17:37714839:G:T	2	538	ENSG00000274512_5
chr17:37498707:C:T	2	537	ENSG00000274512_5
chr17:38449246:G:A	2	536	ENSG00000274512_5
chr17:38289587:T:A	2	535	ENSG00000274512_5
chr17:37490447:C:T	2	534	ENSG00000274512_5
chr17:37762823:G:A	2	533	ENSG00000274512_5
chr17:37551796:A:C	2	532	ENSG00000274512_5
chr17:37612622:T:C	2	531	ENSG00000274512_5
chr17:38307846:TA:T	2	530	ENSG00000274512_5
chr17:37695227:C:A	2	529	ENSG00000274512_5
chr17:38472999:C:T	2	528	ENSG00000274512_5
chr17:37495449:A:G	2	527	ENSG00000274512_5
chr17:37749096:CT:C	2	526	ENSG00000274512_5
chr17:38414565:A:G	2	525	ENSG00000274512_5
chr17:37715597:C:T	2	524	ENSG00000274512_5
chr17:37771361:C:T	2	523	ENSG00000274512_5
chr17:37764215:AT:A	2	522	ENSG00000274512_5
chr17:38449903:C:T	2	521	ENSG00000274512_5
chr17:37519665:G:GA	2	520	ENSG00000274512_5
chr17:37707860:C:T	2	519	ENSG00000274512_5
chr17:38332178:G:A	2	518	ENSG00000274512_5
chr17:37889408:A:G	2	517	ENSG00000274512_5
chr17:37634779:G:A	2	516	ENSG00000274512_5
chr17:37653869:AT:A	2	515	ENSG00000274512_5
chr17:38487563:A:G	2	514	ENSG00000274512_5
chr17:38468669:A:G	2	513	ENSG00000274512_5
chr17:37847327:G:A	2	512	ENSG00000274512_5
chr17:37840028:A:G	2	511	ENSG00000274512_5
chr17:38270276:TA:T	2	510	ENSG00000274512_5
chr17:37687498:G:A	2	509	ENSG00000274512_5
chr17:37753310:A:G	2	508	ENSG00000274512_5
chr17:37896259:A:C	2	507	ENSG00000274512_5
chr17:37796274:C:T	2	506	ENSG00000274512_5
chr17:37886145:A:G	2	505	ENSG00000274512_5
chr17:37890234:G:A	2	504	ENSG00000274512_5
chr17:38465318:CTG:C	2	503	ENSG00000274512_5
chr17:38418403:T:G	2	502	ENSG00000274512_5
chr17:38422660:C:T	2	501	ENSG00000274512_5
chr17:38408676:C:A	2	500	ENSG00000274512_5
chr17:38436084:C:T	2	499	ENSG00000274512_5
chr17:37714971:A:G	2	498	ENSG00000274512_5
chr17:38387855:C:T	2	497	ENSG00000274512_5
chr17:37800126:A:G	2	496	ENSG00000274512_5
chr17:37823227:G:A	2	495	ENSG00000274512_5
chr17:37867285:T:C	2	494	ENSG00000274512_5
chr17:37820479:T:C	2	493	ENSG00000274512_5
chr17:38470928:C:T	2	492	ENSG00000274512_5
chr17:37682229:T:C	2	491	ENSG00000274512_5
chr17:37739979:T:C	2	490	ENSG00000274512_5
chr17:38229597:G:A	2	489	ENSG00000274512_5
chr17:37722776:G:A	2	488	ENSG00000274512_5
chr17:38459723:A:G	2	487	ENSG00000274512_5
chr17:37953477:G:GT	2	486	ENSG00000274512_5
chr17:38276999:C:T	2	485	ENSG00000274512_5
chr17:37767940:A:T	2	484	ENSG00000274512_5
chr17:38433872:G:A	2	483	ENSG00000274512_5
chr17:37765129:GT:G	2	482	ENSG00000274512_5
chr17:37779342:T:C	2	481	ENSG00000274512_5
chr17:38191603:A:G	2	480	ENSG00000274512_5
chr17:37545232:T:A	2	479	ENSG00000274512_5
chr17:38425537:C:T	2	478	ENSG00000274512_5
chr17:37822397:T:C	2	477	ENSG00000274512_5
chr17:37737784:A:G	2	476	ENSG00000274512_5
chr17:38259044:C:A	2	475	ENSG00000274512_5
chr17:37669660:G:A	2	474	ENSG00000274512_5
chr17:38444486:T:C	2	473	ENSG00000274512_5
chr17:37872501:T:TA	2	472	ENSG00000274512_5
chr17:37801060:T:A	2	471	ENSG00000274512_5
chr17:37801061:G:C	2	470	ENSG00000274512_5
chr17:37724232:C:T	2	469	ENSG00000274512_5
chr17:37525986:G:A	2	468	ENSG00000274512_5
chr17:37696270:C:CA	2	467	ENSG00000274512_5
chr17:37821070:A:G	2	466	ENSG00000274512_5
chr17:37771326:C:T	2	465	ENSG00000274512_5
chr17:37768261:T:C	2	464	ENSG00000274512_5
chr17:37651679:A:G	2	463	ENSG00000274512_5
chr17:38444256:C:T	2	462	ENSG00000274512_5
chr17:37801057:CGG:C	2	461	ENSG00000274512_5
chr17:37513898:AAAAC:A	2	460	ENSG00000274512_5
chr17:38299221:C:G	2	459	ENSG00000274512_5
chr17:37761682:G:T	2	458	ENSG00000274512_5
chr17:37538240:G:T	2	457	ENSG00000274512_5
chr17:38482707:A:G	2	456	ENSG00000274512_5
chr17:37683175:A:G	2	455	ENSG00000274512_5
chr17:38327964:G:C	2	454	ENSG00000274512_5
chr17:37530195:T:C	2	453	ENSG00000274512_5
chr17:37807048:A:G	2	452	ENSG00000274512_5
chr17:38424905:T:C	2	451	ENSG00000274512_5
chr17:37693760:G:A	2	450	ENSG00000274512_5
chr17:38467856:T:C	2	449	ENSG00000274512_5
chr17:37813051:C:T	2	448	ENSG00000274512_5
chr17:38427357:G:C	2	447	ENSG00000274512_5
chr17:38459649:A:G	2	446	ENSG00000274512_5
chr17:37477986:C:T	2	445	ENSG00000274512_5
chr17:37628628:T:C	2	444	ENSG00000274512_5
chr17:38456704:C:A	2	443	ENSG00000274512_5
chr17:38367051:TTTG:T	2	442	ENSG00000274512_5
chr17:37533759:G:A	2	441	ENSG00000274512_5
chr17:37805028:CT:C	2	440	ENSG00000274512_5
chr17:37705488:C:T	2	439	ENSG00000274512_5
chr17:37869163:G:C	2	438	ENSG00000274512_5
chr17:38474353:G:T	2	437	ENSG00000274512_5
chr17:37666371:A:C	2	436	ENSG00000274512_5
chr17:37740105:A:G	2	435	ENSG00000274512_5
chr17:37835478:G:A	2	434	ENSG00000274512_5
chr17:37801554:T:C	2	433	ENSG00000274512_5
chr17:38474030:T:C	2	432	ENSG00000274512_5
chr17:37631116:T:C	2	431	ENSG00000274512_5
chr17:38441537:C:T	2	430	ENSG00000274512_5
chr17:37658044:CT:C	2	429	ENSG00000274512_5
chr17:37791174:G:A	2	428	ENSG00000274512_5
chr17:38344822:T:C	2	427	ENSG00000274512_5
chr17:37515384:T:G	2	426	ENSG00000274512_5
chr17:37675784:G:A	2	425	ENSG00000274512_5
chr17:37504022:T:C	2	424	ENSG00000274512_5
chr17:37869169:G:C	2	423	ENSG00000274512_5
chr17:37681416:T:A	2	422	ENSG00000274512_5
chr17:38427073:A:C	2	421	ENSG00000274512_5
chr17:37501494:A:G	2	420	ENSG00000274512_5
chr17:37595971:T:C	2	419	ENSG00000274512_5
chr17:37738049:A:G	2	418	ENSG00000274512_5
chr17:38378063:G:C	2	417	ENSG00000274512_5
chr17:37846119:C:G	2	416	ENSG00000274512_5
chr17:37813486:C:T	2	415	ENSG00000274512_5
chr17:37804023:G:A	2	414	ENSG00000274512_5
chr17:38425667:T:C	2	413	ENSG00000274512_5
chr17:37599502:C:T	2	412	ENSG00000274512_5
chr17:37545047:C:T	2	411	ENSG00000274512_5
chr17:38381899:G:T	2	410	ENSG00000274512_5
chr17:37796824:G:GCCA	2	409	ENSG00000274512_5
chr17:37696186:T:G	2	408	ENSG00000274512_5
chr17:38290402:A:C	2	407	ENSG00000274512_5
chr17:37787817:A:T	2	406	ENSG00000274512_5
chr17:37816200:G:A	2	405	ENSG00000274512_5
chr17:37694234:C:G	2	404	ENSG00000274512_5
chr17:37641554:T:C	2	403	ENSG00000274512_5
chr17:38484230:A:G	2	402	ENSG00000274512_5
chr17:37821997:C:T	2	401	ENSG00000274512_5
chr17:37817493:C:T	2	400	ENSG00000274512_5
chr17:37728539:T:C	2	399	ENSG00000274512_5
chr17:38427636:T:C	2	398	ENSG00000274512_5
chr17:37814552:T:C	2	397	ENSG00000274512_5
chr17:37531241:G:A	2	396	ENSG00000274512_5
chr17:38439535:T:G	2	395	ENSG00000274512_5
chr17:37763407:A:G	2	394	ENSG00000274512_5
chr17:37809741:C:T	2	393	ENSG00000274512_5
chr17:37880064:A:G	2	392	ENSG00000274512_5
chr17:37807675:G:A	2	391	ENSG00000274512_5
chr17:37769521:G:C	2	390	ENSG00000274512_5
chr17:37560737:A:G	2	389	ENSG00000274512_5
chr17:37701537:T:C	2	388	ENSG00000274512_5
chr17:38415312:G:C	2	387	ENSG00000274512_5
chr17:37739961:A:T	2	386	ENSG00000274512_5
chr17:38362868:T:C	2	385	ENSG00000274512_5
chr17:37772326:T:C	2	384	ENSG00000274512_5
chr17:37694498:TG:T	2	383	ENSG00000274512_5
chr17:38313142:A:G	2	382	ENSG00000274512_5
chr17:37733087:C:A	2	381	ENSG00000274512_5
chr17:37786330:A:G	2	380	ENSG00000274512_5
chr17:37636552:A:G	2	379	ENSG00000274512_5
chr17:37529428:G:A	2	378	ENSG00000274512_5
chr17:38459815:T:C	2	377	ENSG00000274512_5
chr17:38380251:G:A	2	376	ENSG00000274512_5
chr17:38437270:A:G	2	375	ENSG00000274512_5
chr17:37667572:C:CT	2	374	ENSG00000274512_5
chr17:37525849:C:T	2	373	ENSG00000274512_5
chr17:37685327:T:C	2	372	ENSG00000274512_5
chr17:37724934:G:A	2	371	ENSG00000274512_5
chr17:37729719:A:T	2	370	ENSG00000274512_5
chr17:38263795:CA:C	2	369	ENSG00000274512_5
chr17:37741642:T:G	2	368	ENSG00000274512_5
chr17:38461584:G:A	2	367	ENSG00000274512_5
chr17:38340928:CACAA:C	2	366	ENSG00000274512_5
chr17:38454625:C:A	2	365	ENSG00000274512_5
chr17:38488079:A:T	2	364	ENSG00000274512_5
chr17:37771465:T:C	2	363	ENSG00000274512_5
chr17:37639698:G:A	2	362	ENSG00000274512_5
chr17:37772271:G:T	2	361	ENSG00000274512_5
chr17:37846159:T:TGGA	2	360	ENSG00000274512_5
chr17:38436162:C:T	2	359	ENSG00000274512_5
chr17:38452433:T:C	2	358	ENSG00000274512_5
chr17:38339213:T:G	2	357	ENSG00000274512_5
chr17:38358765:C:A	2	356	ENSG00000274512_5
chr17:38459845:C:T	2	355	ENSG00000274512_5
chr17:38393363:A:C	2	354	ENSG00000274512_5
chr17:37723309:T:C	2	353	ENSG00000274512_5
chr17:37726698:G:A	2	352	ENSG00000274512_5
chr17:37740776:G:A	2	351	ENSG00000274512_5
chr17:37659084:T:G	2	350	ENSG00000274512_5
chr17:38438402:G:A	2	349	ENSG00000274512_5
chr17:37741595:C:A	2	348	ENSG00000274512_5
chr17:38296718:A:T	2	347	ENSG00000274512_5
chr17:37612209:C:T	2	346	ENSG00000274512_5
chr17:38436774:C:T	2	345	ENSG00000274512_5
chr17:37746322:G:T	2	344	ENSG00000274512_5
chr17:37696570:T:C	2	343	ENSG00000274512_5
chr17:37664580:C:T	2	342	ENSG00000274512_5
chr17:37762402:A:C	2	341	ENSG00000274512_5
chr17:37861313:C:T	2	340	ENSG00000274512_5
chr17:37783659:T:A	2	339	ENSG00000274512_5
chr17:37593525:A:G	2	338	ENSG00000274512_5
chr17:38404065:C:T	2	337	ENSG00000274512_5
chr17:38482014:C:T	2	336	ENSG00000274512_5
chr17:37741165:C:T	2	335	ENSG00000274512_5
chr17:38299843:C:T	2	334	ENSG00000274512_5
chr17:38467266:G:A	2	333	ENSG00000274512_5
chr17:38253541:C:G	2	332	ENSG00000274512_5
chr17:37686595:C:T	2	331	ENSG00000274512_5
chr17:38267990:A:G	2	330	ENSG00000274512_5
chr17:37622268:C:T	2	329	ENSG00000274512_5
chr17:37668223:A:C	2	328	ENSG00000274512_5
chr17:37796833:T:C	2	327	ENSG00000274512_5
chr17:37611503:G:A	2	326	ENSG00000274512_5
chr17:37722426:C:T	2	325	ENSG00000274512_5
chr17:37796545:T:C	2	324	ENSG00000274512_5
chr17:37820986:C:T	2	323	ENSG00000274512_5
chr17:37757069:G:A	2	322	ENSG00000274512_5
chr17:37685518:A:G	2	321	ENSG00000274512_5
chr17:37688818:G:A	2	320	ENSG00000274512_5
chr17:38420922:AT:A	2	319	ENSG00000274512_5
chr17:37755990:G:A	2	318	ENSG00000274512_5
chr17:37886906:A:G	2	317	ENSG00000274512_5
chr17:38423181:C:T	2	316	ENSG00000274512_5
chr17:37788615:C:T	2	315	ENSG00000274512_5
chr17:38257657:T:C	2	314	ENSG00000274512_5
chr17:38415993:T:C	2	313	ENSG00000274512_5
chr17:38413710:T:C	2	312	ENSG00000274512_5
chr17:38273154:CT:C	2	311	ENSG00000274512_5
chr17:37681028:C:T	2	310	ENSG00000274512_5
chr17:37877747:A:AT	2	309	ENSG00000274512_5
chr17:37675614:C:CG	2	308	ENSG00000274512_5
chr17:37730543:C:G	2	307	ENSG00000274512_5
chr17:37539832:G:A	2	306	ENSG00000274512_5
chr17:37531926:C:G	2	305	ENSG00000274512_5
chr17:38465080:C:G	2	304	ENSG00000274512_5
chr17:37685804:C:T	2	303	ENSG00000274512_5
chr17:37682976:C:G	2	302	ENSG00000274512_5
chr17:37763259:C:A	2	301	ENSG00000274512_5
chr17:37722478:G:T	2	300	ENSG00000274512_5
chr17:37611964:A:C	2	299	ENSG00000274512_5
chr17:38345098:AT:A	2	298	ENSG00000274512_5
chr17:37758202:GC:G	2	297	ENSG00000274512_5
chr17:37803179:A:G	2	296	ENSG00000274512_5
chr17:37742390:G:A	2	295	ENSG00000274512_5
chr17:37778364:G:A	2	294	ENSG00000274512_5
chr17:37615131:A:G	2	293	ENSG00000274512_5
chr17:37745598:T:C	2	292	ENSG00000274512_5
chr17:37700112:G:GT	2	291	ENSG00000274512_5
chr17:37819705:T:C	2	290	ENSG00000274512_5
chr17:37700210:C:T	2	289	ENSG00000274512_5
chr17:37693782:A:C	2	288	ENSG00000274512_5
chr17:37672569:A:G	2	287	ENSG00000274512_5
chr17:37701292:T:C	2	286	ENSG00000274512_5
chr17:37665883:G:A	2	285	ENSG00000274512_5
chr17:38449988:C:T	2	284	ENSG00000274512_5
chr17:37821095:C:A	2	283	ENSG00000274512_5
chr17:38375601:C:G	2	282	ENSG00000274512_5
chr17:37662902:A:G	2	281	ENSG00000274512_5
chr17:37698974:C:T	2	280	ENSG00000274512_5
chr17:38326489:A:C	2	279	ENSG00000274512_5
chr17:38343912:G:C	2	278	ENSG00000274512_5
chr17:37692682:G:A	2	277	ENSG00000274512_5
chr17:38421090:C:T	2	276	ENSG00000274512_5
chr17:38272034:A:T	2	275	ENSG00000274512_5
chr17:37977176:CCACT:C	2	274	ENSG00000274512_5
chr17:38476869:T:G	2	273	ENSG00000274512_5
chr17:37833659:A:T	2	272	ENSG00000274512_5
chr17:38335200:T:C	2	271	ENSG00000274512_5
chr17:37705295:T:TCC	2	270	ENSG00000274512_5
chr17:37627611:AT:A	2	269	ENSG00000274512_5
chr17:37586706:T:A	2	268	ENSG00000274512_5
chr17:37886877:C:T	2	267	ENSG00000274512_5
chr17:37699240:A:C	2	266	ENSG00000274512_5
chr17:37834170:A:G	2	265	ENSG00000274512_5
chr17:37789477:A:T	2	264	ENSG00000274512_5
chr17:37690777:G:A	2	263	ENSG00000274512_5
chr17:38340720:C:A	2	262	ENSG00000274512_5
chr17:38488421:C:T	2	261	ENSG00000274512_5
chr17:38487289:A:G	2	260	ENSG00000274512_5
chr17:37670791:C:T	2	259	ENSG00000274512_5
chr17:37700878:T:C	2	258	ENSG00000274512_5
chr17:38429370:C:A	2	257	ENSG00000274512_5
chr17:38444625:G:T	2	256	ENSG00000274512_5
chr17:37757611:G:A	2	255	ENSG00000274512_5
chr17:37730894:A:G	2	254	ENSG00000274512_5
chr17:37686448:G:C	2	253	ENSG00000274512_5
chr17:38263804:A:C	2	252	ENSG00000274512_5
chr17:38430610:A:G	2	251	ENSG00000274512_5
chr17:37825418:T:C	2	250	ENSG00000274512_5
chr17:38395937:A:G	2	249	ENSG00000274512_5
chr17:37820676:A:C	2	248	ENSG00000274512_5
chr17:37808570:G:A	2	247	ENSG00000274512_5
chr17:38401455:C:CT	2	246	ENSG00000274512_5
chr17:37886811:A:T	2	245	ENSG00000274512_5
chr17:37659513:C:T	2	244	ENSG00000274512_5
chr17:38470895:G:A	2	243	ENSG00000274512_5
chr17:38318702:G:A	2	242	ENSG00000274512_5
chr17:37841194:C:G	2	241	ENSG00000274512_5
chr17:37513972:C:G	2	240	ENSG00000274512_5
chr17:37783333:T:G	2	239	ENSG00000274512_5
chr17:37664739:T:C	2	238	ENSG00000274512_5
chr17:37481076:G:A	2	237	ENSG00000274512_5
chr17:37820779:G:A	2	236	ENSG00000274512_5
chr17:38471016:G:A	2	235	ENSG00000274512_5
chr17:37833229:A:G	2	234	ENSG00000274512_5
chr17:38413063:T:C	2	233	ENSG00000274512_5
chr17:37520846:C:G	2	232	ENSG00000274512_5
chr17:37702453:A:G	2	231	ENSG00000274512_5
chr17:38194451:A:T	2	230	ENSG00000274512_5
chr17:37702930:T:C	2	229	ENSG00000274512_5
chr17:37659298:T:A	2	228	ENSG00000274512_5
chr17:38448366:C:T	2	227	ENSG00000274512_5
chr17:37864587:C:T	2	226	ENSG00000274512_5
chr17:37672451:T:C	2	225	ENSG00000274512_5
chr17:37807439:A:G	2	224	ENSG00000274512_5
chr17:37825650:G:T	2	223	ENSG00000274512_5
chr17:38436559:G:A	2	222	ENSG00000274512_5
chr17:37670096:T:G	2	221	ENSG00000274512_5
chr17:37895425:CA:C	2	220	ENSG00000274512_5
chr17:37776862:T:C	2	219	ENSG00000274512_5
chr17:37755589:G:A	2	218	ENSG00000274512_5
chr17:37540776:A:G	2	217	ENSG00000274512_5
chr17:38264298:G:A	2	216	ENSG00000274512_5
chr17:37682888:C:T	2	215	ENSG00000274512_5
chr17:38428440:G:C	2	214	ENSG00000274512_5
chr17:37708720:C:T	2	213	ENSG00000274512_5
chr17:38274390:G:C	2	212	ENSG00000274512_5
chr17:37707301:G:A	2	211	ENSG00000274512_5
chr17:38448212:A:G	2	210	ENSG00000274512_5
chr17:37478961:C:T	2	209	ENSG00000274512_5
chr17:37569181:A:G	2	208	ENSG00000274512_5
chr17:38422882:G:C	2	207	ENSG00000274512_5
chr17:37678913:C:T	2	206	ENSG00000274512_5
chr17:38315858:C:T	2	205	ENSG00000274512_5
chr17:37510990:TATATATA:T	2	204	ENSG00000274512_5
chr17:37561622:T:C	2	203	ENSG00000274512_5
chr17:37699379:C:G	2	202	ENSG00000274512_5
chr17:37591213:C:T	2	201	ENSG00000274512_5
chr17:38290425:G:A	2	200	ENSG00000274512_5
chr17:37715188:A:G	2	199	ENSG00000274512_5
chr17:37868823:C:CAT	2	198	ENSG00000274512_5
chr17:37755113:A:G	2	197	ENSG00000274512_5
chr17:37699418:A:AG	2	196	ENSG00000274512_5
chr17:37688518:A:G	2	195	ENSG00000274512_5
chr17:38428437:G:A	2	194	ENSG00000274512_5
chr17:37696070:G:C	2	193	ENSG00000274512_5
chr17:37919908:T:C	2	192	ENSG00000274512_5
chr17:37743881:G:C	2	191	ENSG00000274512_5
chr17:37833755:C:T	2	190	ENSG00000274512_5
chr17:37670218:G:A	2	189	ENSG00000274512_5
chr17:38342116:T:C	2	188	ENSG00000274512_5
chr17:38421063:C:A	2	187	ENSG00000274512_5
chr17:37686928:T:G	2	186	ENSG00000274512_5
chr17:37666841:A:G	2	185	ENSG00000274512_5
chr17:37871889:T:A	2	184	ENSG00000274512_5
chr17:37674363:G:A	2	183	ENSG00000274512_5
chr17:37762243:C:T	2	182	ENSG00000274512_5
chr17:37852735:G:A	2	181	ENSG00000274512_5
chr17:37757649:A:G	2	180	ENSG00000274512_5
chr17:38416048:C:T	2	179	ENSG00000274512_5
chr17:37689547:T:C	2	178	ENSG00000274512_5
chr17:37739849:T:C	2	177	ENSG00000274512_5
chr17:37687098:A:T	2	176	ENSG00000274512_5
chr17:38453037:T:A	2	175	ENSG00000274512_5
chr17:37689781:A:G	2	174	ENSG00000274512_5
chr17:37736488:T:C	2	173	ENSG00000274512_5
chr17:37666305:T:C	2	172	ENSG00000274512_5
chr17:38429586:T:C	2	171	ENSG00000274512_5
chr17:37869513:A:C	2	170	ENSG00000274512_5
chr17:38486452:G:T	2	169	ENSG00000274512_5
chr17:38464062:C:T	2	168	ENSG00000274512_5
chr17:37816582:C:T	2	167	ENSG00000274512_5
chr17:37728924:G:C	2	166	ENSG00000274512_5
chr17:38414389:T:C	2	165	ENSG00000274512_5
chr17:37782196:T:G	2	164	ENSG00000274512_5
chr17:38449650:C:T	2	163	ENSG00000274512_5
chr17:38424021:T:C	2	162	ENSG00000274512_5
chr17:37738996:A:G	2	161	ENSG00000274512_5
chr17:37731265:C:G	2	160	ENSG00000274512_5
chr17:37717568:A:G	2	159	ENSG00000274512_5
chr17:38324451:C:G	2	158	ENSG00000274512_5
chr17:37682071:G:A	2	157	ENSG00000274512_5
chr17:37548779:T:C	2	156	ENSG00000274512_5
chr17:38380230:A:G	2	155	ENSG00000274512_5
chr17:37814152:G:A	2	154	ENSG00000274512_5
chr17:37665106:T:C	2	153	ENSG00000274512_5
chr17:37720815:A:G	2	152	ENSG00000274512_5
chr17:37852022:G:C	2	151	ENSG00000274512_5
chr17:38420931:T:A	2	150	ENSG00000274512_5
chr17:37729291:T:C	2	149	ENSG00000274512_5
chr17:37710172:G:A	2	148	ENSG00000274512_5
chr17:37670021:T:C	2	147	ENSG00000274512_5
chr17:38424726:T:C	2	146	ENSG00000274512_5
chr17:38460621:C:T	2	145	ENSG00000274512_5
chr17:37759239:A:G	2	144	ENSG00000274512_5
chr17:37863913:A:G	2	143	ENSG00000274512_5
chr17:37780100:A:G	2	142	ENSG00000274512_5
chr17:37834166:G:C	2	141	ENSG00000274512_5
chr17:38316696:A:G	2	140	ENSG00000274512_5
chr17:37778589:T:C	2	139	ENSG00000274512_5
chr17:38317585:T:G	2	138	ENSG00000274512_5
chr17:37842772:C:CATCA	2	137	ENSG00000274512_5
chr17:38326103:C:T	2	136	ENSG00000274512_5
chr17:37817092:T:C	2	135	ENSG00000274512_5
chr17:37821235:A:T	2	134	ENSG00000274512_5
chr17:38418382:A:G	2	133	ENSG00000274512_5
chr17:38473649:C:A	2	132	ENSG00000274512_5
chr17:37674421:A:G	2	131	ENSG00000274512_5
chr17:37780854:C:A	2	130	ENSG00000274512_5
chr17:37502408:T:C	2	129	ENSG00000274512_5
chr17:38279734:G:A	2	128	ENSG00000274512_5
chr17:37491071:A:C	2	127	ENSG00000274512_5
chr17:38320068:G:A	2	126	ENSG00000274512_5
chr17:37802421:G:C	2	125	ENSG00000274512_5
chr17:37845878:C:T	2	124	ENSG00000274512_5
chr17:38471681:C:T	2	123	ENSG00000274512_5
chr17:38474356:G:A	2	122	ENSG00000274512_5
chr17:38426189:C:T	2	121	ENSG00000274512_5
chr17:37659018:A:T	2	120	ENSG00000274512_5
chr17:37531442:A:G	2	119	ENSG00000274512_5
chr17:37691367:T:C	2	118	ENSG00000274512_5
chr17:37680928:T:A	2	117	ENSG00000274512_5
chr17:37773643:C:A	2	116	ENSG00000274512_5
chr17:38290948:T:C	2	115	ENSG00000274512_5
chr17:37839265:T:C	2	114	ENSG00000274512_5
chr17:38414965:G:A	2	113	ENSG00000274512_5
chr17:38256351:C:T	2	112	ENSG00000274512_5
chr17:37671849:C:T	2	111	ENSG00000274512_5
chr17:37821411:G:A	2	110	ENSG00000274512_5
chr17:37724008:T:C	2	109	ENSG00000274512_5
chr17:37641156:G:A	2	108	ENSG00000274512_5
chr17:37686392:G:C	2	107	ENSG00000274512_5
chr17:37511906:C:T	2	106	ENSG00000274512_5
chr17:37666777:C:T	2	105	ENSG00000274512_5
chr17:38487130:A:G	2	104	ENSG00000274512_5
chr17:38424773:T:C	2	103	ENSG00000274512_5
chr17:37705626:T:G	2	102	ENSG00000274512_5
chr17:38333723:G:C	2	101	ENSG00000274512_5
chr17:37672843:A:G	2	100	ENSG00000274512_5
chr17:37739976:A:AT	2	99	ENSG00000274512_5
chr17:38320433:A:G	2	98	ENSG00000274512_5
chr17:38290733:A:G	2	97	ENSG00000274512_5
chr17:37792127:G:A	2	96	ENSG00000274512_5
chr17:37682142:T:C	2	95	ENSG00000274512_5
chr17:37724930:G:C	2	94	ENSG00000274512_5
chr17:37839536:G:A	2	93	ENSG00000274512_5
chr17:37818245:A:G	2	92	ENSG00000274512_5
chr17:37691774:C:T	2	91	ENSG00000274512_5
chr17:37727883:G:C	2	90	ENSG00000274512_5
chr17:38251473:G:A	2	89	ENSG00000274512_5
chr17:37695225:A:G	2	88	ENSG00000274512_5
chr17:37742980:CA:C	2	87	ENSG00000274512_5
chr17:37797696:A:T	2	86	ENSG00000274512_5
chr17:37834764:A:G	2	85	ENSG00000274512_5
chr17:38417441:A:AG	2	84	ENSG00000274512_5
chr17:37779442:G:A	2	83	ENSG00000274512_5
chr17:37701654:T:G	2	82	ENSG00000274512_5
chr17:38385810:C:T	2	81	ENSG00000274512_5
chr17:37530862:T:C	2	80	ENSG00000274512_5
chr17:37928770:G:C	2	79	ENSG00000274512_5
chr17:37800142:C:T	2	78	ENSG00000274512_5
chr17:38332636:T:C	2	77	ENSG00000274512_5
chr17:37859968:C:T	2	76	ENSG00000274512_5
chr17:38483696:T:C	2	75	ENSG00000274512_5
chr17:37755176:C:G	2	74	ENSG00000274512_5
chr17:38472236:G:A	2	73	ENSG00000274512_5
chr17:38309098:G:A	2	72	ENSG00000274512_5
chr17:37523483:G:C	2	71	ENSG00000274512_5
chr17:37871459:AAACAT:A	2	70	ENSG00000274512_5
chr17:37766618:A:C	2	69	ENSG00000274512_5
chr17:37681690:C:G	2	68	ENSG00000274512_5
chr17:38437738:T:G	2	67	ENSG00000274512_5
chr17:38453261:T:C	2	66	ENSG00000274512_5
chr17:37775491:GCTT:G	2	65	ENSG00000274512_5
chr17:37851887:G:A	2	64	ENSG00000274512_5
chr17:37852426:T:G	2	63	ENSG00000274512_5
chr17:38427713:G:A	2	62	ENSG00000274512_5
chr17:37602724:C:T	2	61	ENSG00000274512_5
chr17:38372857:G:A	2	60	ENSG00000274512_5
chr17:38420786:G:C	2	59	ENSG00000274512_5
chr17:37720433:T:C	2	58	ENSG00000274512_5
chr17:38466241:C:G	2	57	ENSG00000274512_5
chr17:37626228:CA:C	2	56	ENSG00000274512_5
chr17:37785520:G:T	2	55	ENSG00000274512_5
chr17:37779416:C:T	2	54	ENSG00000274512_5
chr17:37796731:T:C	2	53	ENSG00000274512_5
chr17:37687414:G:A	2	52	ENSG00000274512_5
chr17:38321875:A:C	2	51	ENSG00000274512_5
chr17:37833108:T:C	2	50	ENSG00000274512_5
chr17:38418438:A:C	2	49	ENSG00000274512_5
chr17:38290956:CT:C	2	48	ENSG00000274512_5
chr17:37822403:T:C	2	47	ENSG00000274512_5
chr17:37523800:A:G	2	46	ENSG00000274512_5
chr17:38264983:G:T	2	45	ENSG00000274512_5
chr17:37560916:T:C	2	44	ENSG00000274512_5
chr17:37670369:G:A	2	43	ENSG00000274512_5
chr17:37689815:G:A	2	42	ENSG00000274512_5
chr17:37889808:G:A	2	41	ENSG00000274512_5
chr17:37822361:A:C	2	40	ENSG00000274512_5
chr17:37683650:C:T	2	39	ENSG00000274512_5
chr17:37816708:CA:C	2	38	ENSG00000274512_5
chr17:37637644:G:A	2	37	ENSG00000274512_5
chr17:37728294:A:C	2	36	ENSG00000274512_5
chr17:37743574:A:G	2	35	ENSG00000274512_5
chr17:37749945:C:T	2	34	ENSG00000274512_5
chr17:37715807:C:G	2	33	ENSG00000274512_5
chr17:37683731:A:G	2	32	ENSG00000274512_5
chr17:38298066:T:C	2	31	ENSG00000274512_5
chr17:37724207:T:C	2	30	ENSG00000274512_5
chr17:38334583:G:C	2	29	ENSG00000274512_5
chr17:37677119:C:G	2	28	ENSG00000274512_5
chr17:38425411:C:T	2	27	ENSG00000274512_5
chr17:38333408:T:C	2	26	ENSG00000274512_5
chr17:38388340:C:T	2	25	ENSG00000274512_5
chr17:37733029:G:A	2	24	ENSG00000274512_5
chr17:37782853:C:T	2	23	ENSG00000274512_5
chr17:38257723:C:G	2	22	ENSG00000274512_5
chr17:37756811:AC:A	2	21	ENSG00000274512_5
chr17:38465932:A:G	2	20	ENSG00000274512_5
chr17:38256453:G:A	2	19	ENSG00000274512_5
chr17:38252705:T:G	2	18	ENSG00000274512_5
chr17:38400807:T:C	2	17	ENSG00000274512_5
chr17:37833181:G:C	2	16	ENSG00000274512_5
chr17:37647262:T:G	2	15	ENSG00000274512_5
chr17:38289481:C:T	2	14	ENSG00000274512_5
chr17:37879165:T:C	2	13	ENSG00000274512_5
chr17:37687272:T:C	2	12	ENSG00000274512_5
chr17:37807681:A:G	2	11	ENSG00000274512_5
chr17:37675299:T:C	2	10	ENSG00000274512_5
chr17:37699371:A:G	2	9	ENSG00000274512_5
chr17:38321013:G:C	2	8	ENSG00000274512_5
chr17:38430232:T:C	2	7	ENSG00000274512_5
chr17:37860240:G:A	2	6	ENSG00000274512_5
chr17:37778747:G:C	2	5	ENSG00000274512_5
chr17:38354514:G:C	2	4	ENSG00000274512_5
chr17:37662786:A:G	2	3	ENSG00000274512_5
chr17:38289260:G:A	2	2	ENSG00000274512_5
chr17:38255399:A:C	2	1	ENSG00000274512_5
chr17:38378164:G:C	3	2244	ENSG00000274512_5
chr17:38379090:A:T	3	2243	ENSG00000274512_5
chr17:37886916:G:A	3	2242	ENSG00000274512_5
chr17:37888075:G:A	3	2241	ENSG00000274512_5
chr17:37555622:C:T	3	2240	ENSG00000274512_5
chr17:38331529:G:A	3	2239	ENSG00000274512_5
chr17:38403357:A:G	3	2238	ENSG00000274512_5
chr17:38328184:G:A	3	2237	ENSG00000274512_5
chr17:37535136:T:C	3	2236	ENSG00000274512_5
chr17:38252499:C:G	3	2235	ENSG00000274512_5
chr17:38252683:G:A	3	2234	ENSG00000274512_5
chr17:38253541:C:G	3	2233	ENSG00000274512_5
chr17:38325453:TGGGCGGGGAG:T	3	2232	ENSG00000274512_5
chr17:38473487:G:A	3	2231	ENSG00000274512_5
chr17:37526001:C:T	3	2230	ENSG00000274512_5
chr17:37741092:A:G	3	2229	ENSG00000274512_5
chr17:38262844:G:A	3	2228	ENSG00000274512_5
chr17:38264077:A:C	3	2227	ENSG00000274512_5
chr17:37505248:C:T	3	2226	ENSG00000274512_5
chr17:38285359:C:T	3	2225	ENSG00000274512_5
chr17:38284634:A:G	3	2224	ENSG00000274512_5
chr17:38282943:C:T	3	2223	ENSG00000274512_5
chr17:37513792:C:CATCA	3	2222	ENSG00000274512_5
chr17:38276244:A:C	3	2221	ENSG00000274512_5
chr17:37572218:G:A	3	2220	ENSG00000274512_5
chr17:38274779:T:C	3	2219	ENSG00000274512_5
chr17:37521091:G:A	3	2218	ENSG00000274512_5
chr17:37521754:T:C	3	2217	ENSG00000274512_5
chr17:37522469:T:C	3	2216	ENSG00000274512_5
chr17:38266647:G:A	3	2215	ENSG00000274512_5
chr17:37523244:C:T	3	2214	ENSG00000274512_5
chr17:38428092:C:A	3	2213	ENSG00000274512_5
chr17:38382237:G:A	3	2212	ENSG00000274512_5
chr17:38290285:G:T	3	2211	ENSG00000274512_5
chr17:37878165:G:C	3	2210	ENSG00000274512_5
chr17:38423536:T:C	3	2209	ENSG00000274512_5
chr17:37673108:C:A	3	2208	ENSG00000274512_5
chr17:38478399:G:A	3	2207	ENSG00000274512_5
chr17:38439684:T:G	3	2206	ENSG00000274512_5
chr17:37716853:T:C	3	2205	ENSG00000274512_5
chr17:37796931:C:T	3	2204	ENSG00000274512_5
chr17:38414801:A:G	3	2203	ENSG00000274512_5
chr17:37787633:A:G	3	2202	ENSG00000274512_5
chr17:38362213:C:T	3	2201	ENSG00000274512_5
chr17:38439644:C:T	3	2200	ENSG00000274512_5
chr17:37777488:C:T	3	2199	ENSG00000274512_5
chr17:38350386:G:C	3	2198	ENSG00000274512_5
chr17:38368483:A:G	3	2197	ENSG00000274512_5
chr17:37646677:A:G	3	2196	ENSG00000274512_5
chr17:37641156:G:A	3	2195	ENSG00000274512_5
chr17:37772870:T:TA	3	2194	ENSG00000274512_5
chr17:37637265:G:A	3	2193	ENSG00000274512_5
chr17:37634402:TG:T	3	2192	ENSG00000274512_5
chr17:37851887:G:A	3	2191	ENSG00000274512_5
chr17:37600100:C:T	3	2190	ENSG00000274512_5
chr17:37602499:C:T	3	2189	ENSG00000274512_5
chr17:37849678:G:C	3	2188	ENSG00000274512_5
chr17:37847235:A:C	3	2187	ENSG00000274512_5
chr17:38376380:A:C	3	2186	ENSG00000274512_5
chr17:37871089:C:T	3	2185	ENSG00000274512_5
chr17:38375327:CCCTCTT:C	3	2184	ENSG00000274512_5
chr17:37617469:A:G	3	2183	ENSG00000274512_5
chr17:38311680:G:A	3	2182	ENSG00000274512_5
chr17:37833717:A:G	3	2181	ENSG00000274512_5
chr17:37833117:A:G	3	2180	ENSG00000274512_5
chr17:38475737:G:A	3	2179	ENSG00000274512_5
chr17:37686568:A:G	3	2178	ENSG00000274512_5
chr17:37843460:A:G	3	2177	ENSG00000274512_5
chr17:38317185:T:C	3	2176	ENSG00000274512_5
chr17:38415556:G:A	3	2175	ENSG00000274512_5
chr17:38295628:C:T	3	2174	ENSG00000274512_5
chr17:38296078:C:T	3	2173	ENSG00000274512_5
chr17:38435145:G:C	3	2172	ENSG00000274512_5
chr17:37491479:T:C	3	2171	ENSG00000274512_5
chr17:38292504:CT:C	3	2170	ENSG00000274512_5
chr17:38435881:G:A	3	2169	ENSG00000274512_5
chr17:38316821:C:T	3	2168	ENSG00000274512_5
chr17:38307339:T:C	3	2167	ENSG00000274512_5
chr17:38307930:C:T	3	2166	ENSG00000274512_5
chr17:38293763:C:G	3	2165	ENSG00000274512_5
chr17:38293529:A:G	3	2164	ENSG00000274512_5
chr17:38300584:A:T	3	2163	ENSG00000274512_5
chr17:38309066:C:T	3	2162	ENSG00000274512_5
chr17:38294306:C:A	3	2161	ENSG00000274512_5
chr17:38310821:G:T	3	2160	ENSG00000274512_5
chr17:37811466:C:T	3	2159	ENSG00000274512_5
chr17:38306267:C:T	3	2158	ENSG00000274512_5
chr17:38473424:G:A	3	2157	ENSG00000274512_5
chr17:37582510:A:G	3	2156	ENSG00000274512_5
chr17:37739965:T:A	3	2155	ENSG00000274512_5
chr17:37737866:A:G	3	2154	ENSG00000274512_5
chr17:38459573:T:TGC	3	2153	ENSG00000274512_5
chr17:37796153:C:T	3	2152	ENSG00000274512_5
chr17:38281334:C:T	3	2151	ENSG00000274512_5
chr17:38405958:A:G	3	2150	ENSG00000274512_5
chr17:38414965:G:A	3	2149	ENSG00000274512_5
chr17:38317308:G:A	3	2148	ENSG00000274512_5
chr17:38231944:CTTCTAA:C	3	2147	ENSG00000274512_5
chr17:38315421:A:T	3	2146	ENSG00000274512_5
chr17:38278190:C:T	3	2145	ENSG00000274512_5
chr17:38316197:TC:T	3	2144	ENSG00000274512_5
chr17:37876457:T:C	3	2143	ENSG00000274512_5
chr17:37569167:T:C	3	2142	ENSG00000274512_5
chr17:38368206:G:C	3	2141	ENSG00000274512_5
chr17:37695694:A:G	3	2140	ENSG00000274512_5
chr17:37519644:TA:T	3	2139	ENSG00000274512_5
chr17:37602904:A:G	3	2138	ENSG00000274512_5
chr17:38401923:G:A	3	2137	ENSG00000274512_5
chr17:38301114:C:A	3	2136	ENSG00000274512_5
chr17:37875617:C:T	3	2135	ENSG00000274512_5
chr17:38433981:T:G	3	2134	ENSG00000274512_5
chr17:38383542:A:G	3	2133	ENSG00000274512_5
chr17:38232050:C:T	3	2132	ENSG00000274512_5
chr17:38432845:C:T	3	2131	ENSG00000274512_5
chr17:38379534:A:G	3	2130	ENSG00000274512_5
chr17:37597863:A:G	3	2129	ENSG00000274512_5
chr17:38415543:G:T	3	2128	ENSG00000274512_5
chr17:38429545:C:T	3	2127	ENSG00000274512_5
chr17:38414673:C:T	3	2126	ENSG00000274512_5
chr17:37882149:G:A	3	2125	ENSG00000274512_5
chr17:38320133:G:A	3	2124	ENSG00000274512_5
chr17:38438841:G:C	3	2123	ENSG00000274512_5
chr17:37630228:G:C	3	2122	ENSG00000274512_5
chr17:37661224:A:C	3	2121	ENSG00000274512_5
chr17:38017782:TCTC:T	3	2120	ENSG00000274512_5
chr17:37852426:T:G	3	2119	ENSG00000274512_5
chr17:38272214:G:A	3	2118	ENSG00000274512_5
chr17:37641554:T:C	3	2117	ENSG00000274512_5
chr17:37875984:C:T	3	2116	ENSG00000274512_5
chr17:37850016:T:C	3	2115	ENSG00000274512_5
chr17:37755501:C:T	3	2114	ENSG00000274512_5
chr17:38454784:G:C	3	2113	ENSG00000274512_5
chr17:38377012:G:C	3	2112	ENSG00000274512_5
chr17:37800329:G:C	3	2111	ENSG00000274512_5
chr17:38376967:C:T	3	2110	ENSG00000274512_5
chr17:37604804:G:A	3	2109	ENSG00000274512_5
chr17:37864816:G:T	3	2108	ENSG00000274512_5
chr17:37833160:T:C	3	2107	ENSG00000274512_5
chr17:38425186:G:A	3	2106	ENSG00000274512_5
chr17:38312347:C:T	3	2105	ENSG00000274512_5
chr17:38382555:G:A	3	2104	ENSG00000274512_5
chr17:38330919:G:A	3	2103	ENSG00000274512_5
chr17:38317542:G:A	3	2102	ENSG00000274512_5
chr17:37834041:G:T	3	2101	ENSG00000274512_5
chr17:37929261:C:T	3	2100	ENSG00000274512_5
chr17:37799000:C:A	3	2099	ENSG00000274512_5
chr17:38359831:C:T	3	2098	ENSG00000274512_5
chr17:38293252:C:T	3	2097	ENSG00000274512_5
chr17:38294449:C:T	3	2096	ENSG00000274512_5
chr17:38334222:G:A	3	2095	ENSG00000274512_5
chr17:38279326:C:T	3	2094	ENSG00000274512_5
chr17:37824523:G:A	3	2093	ENSG00000274512_5
chr17:37921617:CA:C	3	2092	ENSG00000274512_5
chr17:38466898:G:A	3	2091	ENSG00000274512_5
chr17:38481937:C:T	3	2090	ENSG00000274512_5
chr17:37790522:C:G	3	2089	ENSG00000274512_5
chr17:38303778:G:A	3	2088	ENSG00000274512_5
chr17:37889503:C:T	3	2087	ENSG00000274512_5
chr17:38323307:T:C	3	2086	ENSG00000274512_5
chr17:37596107:C:T	3	2085	ENSG00000274512_5
chr17:37858765:C:T	3	2084	ENSG00000274512_5
chr17:38334544:A:G	3	2083	ENSG00000274512_5
chr17:38304551:A:AT	3	2082	ENSG00000274512_5
chr17:37860069:G:A	3	2081	ENSG00000274512_5
chr17:37850596:C:T	3	2080	ENSG00000274512_5
chr17:37850626:C:T	3	2079	ENSG00000274512_5
chr17:37555229:C:T	3	2078	ENSG00000274512_5
chr17:38470605:T:C	3	2077	ENSG00000274512_5
chr17:37851317:G:A	3	2076	ENSG00000274512_5
chr17:37668851:C:T	3	2075	ENSG00000274512_5
chr17:37833166:A:G	3	2074	ENSG00000274512_5
chr17:38427148:A:ATTTT	3	2073	ENSG00000274512_5
chr17:38422152:C:G	3	2072	ENSG00000274512_5
chr17:37676734:A:T	3	2071	ENSG00000274512_5
chr17:37841240:G:A	3	2070	ENSG00000274512_5
chr17:37799928:C:T	3	2069	ENSG00000274512_5
chr17:38291682:C:T	3	2068	ENSG00000274512_5
chr17:38337868:C:A	3	2067	ENSG00000274512_5
chr17:37851333:C:T	3	2066	ENSG00000274512_5
chr17:37712966:G:A	3	2065	ENSG00000274512_5
chr17:37599297:C:T	3	2064	ENSG00000274512_5
chr17:38342842:G:A	3	2063	ENSG00000274512_5
chr17:37538808:T:C	3	2062	ENSG00000274512_5
chr17:38300326:ATT:A	3	2061	ENSG00000274512_5
chr17:38318347:C:T	3	2060	ENSG00000274512_5
chr17:38478377:C:T	3	2059	ENSG00000274512_5
chr17:38474270:T:C	3	2058	ENSG00000274512_5
chr17:38364294:TC:T	3	2057	ENSG00000274512_5
chr17:37489651:C:T	3	2056	ENSG00000274512_5
chr17:38320476:G:GA	3	2055	ENSG00000274512_5
chr17:38356680:AAAAG:A	3	2054	ENSG00000274512_5
chr17:37635167:C:A	3	2053	ENSG00000274512_5
chr17:38288651:G:C	3	2052	ENSG00000274512_5
chr17:37900390:G:C	3	2051	ENSG00000274512_5
chr17:37695608:G:C	3	2050	ENSG00000274512_5
chr17:38283293:C:T	3	2049	ENSG00000274512_5
chr17:38449314:G:A	3	2048	ENSG00000274512_5
chr17:37889943:C:T	3	2047	ENSG00000274512_5
chr17:37569113:TA:T	3	2046	ENSG00000274512_5
chr17:38453649:C:T	3	2045	ENSG00000274512_5
chr17:37701938:A:G	3	2044	ENSG00000274512_5
chr17:37811852:G:A	3	2043	ENSG00000274512_5
chr17:38381459:T:C	3	2042	ENSG00000274512_5
chr17:38354010:A:G	3	2041	ENSG00000274512_5
chr17:38376687:A:C	3	2040	ENSG00000274512_5
chr17:38320537:G:A	3	2039	ENSG00000274512_5
chr17:38387896:T:A	3	2038	ENSG00000274512_5
chr17:38017783:C:T	3	2037	ENSG00000274512_5
chr17:38404312:T:C	3	2036	ENSG00000274512_5
chr17:37712460:G:A	3	2035	ENSG00000274512_5
chr17:37864981:A:C	3	2034	ENSG00000274512_5
chr17:38296718:A:T	3	2033	ENSG00000274512_5
chr17:37491884:A:G	3	2032	ENSG00000274512_5
chr17:37560724:G:A	3	2031	ENSG00000274512_5
chr17:37806369:G:A	3	2030	ENSG00000274512_5
chr17:37782204:T:C	3	2029	ENSG00000274512_5
chr17:38309056:G:A	3	2028	ENSG00000274512_5
chr17:37708821:C:T	3	2027	ENSG00000274512_5
chr17:37742221:G:C	3	2026	ENSG00000274512_5
chr17:38380251:G:A	3	2025	ENSG00000274512_5
chr17:37492617:A:G	3	2024	ENSG00000274512_5
chr17:38470972:A:C	3	2023	ENSG00000274512_5
chr17:38272064:G:A	3	2022	ENSG00000274512_5
chr17:37808539:T:C	3	2021	ENSG00000274512_5
chr17:37625250:C:T	3	2020	ENSG00000274512_5
chr17:37640832:C:G	3	2019	ENSG00000274512_5
chr17:37886877:C:T	3	2018	ENSG00000274512_5
chr17:38252275:C:A	3	2017	ENSG00000274512_5
chr17:38467856:T:C	3	2016	ENSG00000274512_5
chr17:38310816:G:A	3	2015	ENSG00000274512_5
chr17:37634219:G:A	3	2014	ENSG00000274512_5
chr17:38455487:G:C	3	2013	ENSG00000274512_5
chr17:37572796:G:C	3	2012	ENSG00000274512_5
chr17:37545127:G:A	3	2011	ENSG00000274512_5
chr17:38309724:G:T	3	2010	ENSG00000274512_5
chr17:37790780:TC:T	3	2009	ENSG00000274512_5
chr17:37522022:C:T	3	2008	ENSG00000274512_5
chr17:38294634:G:A	3	2007	ENSG00000274512_5
chr17:37699382:G:A	3	2006	ENSG00000274512_5
chr17:37858613:T:A	3	2005	ENSG00000274512_5
chr17:38322567:G:T	3	2004	ENSG00000274512_5
chr17:37698040:C:T	3	2003	ENSG00000274512_5
chr17:37510569:C:T	3	2002	ENSG00000274512_5
chr17:37855724:A:G	3	2001	ENSG00000274512_5
chr17:37677905:C:G	3	2000	ENSG00000274512_5
chr17:37884946:GTAC:G	3	1999	ENSG00000274512_5
chr17:38330000:C:T	3	1998	ENSG00000274512_5
chr17:38451534:G:C	3	1997	ENSG00000274512_5
chr17:38354474:CCCTTTCTGAACAGCT:C	3	1996	ENSG00000274512_5
chr17:38296316:G:T	3	1995	ENSG00000274512_5
chr17:37596845:C:A	3	1994	ENSG00000274512_5
chr17:38263734:G:A	3	1993	ENSG00000274512_5
chr17:37653844:C:T	3	1992	ENSG00000274512_5
chr17:37782324:G:A	3	1991	ENSG00000274512_5
chr17:38357209:C:G	3	1990	ENSG00000274512_5
chr17:38406509:C:T	3	1989	ENSG00000274512_5
chr17:38294576:C:G	3	1988	ENSG00000274512_5
chr17:38272483:T:G	3	1987	ENSG00000274512_5
chr17:37862269:CT:C	3	1986	ENSG00000274512_5
chr17:37668050:G:A	3	1985	ENSG00000274512_5
chr17:38253834:A:G	3	1984	ENSG00000274512_5
chr17:38453021:T:G	3	1983	ENSG00000274512_5
chr17:37788520:C:T	3	1982	ENSG00000274512_5
chr17:37478012:GGAGGCT:G	3	1981	ENSG00000274512_5
chr17:37833671:T:C	3	1980	ENSG00000274512_5
chr17:38289291:G:A	3	1979	ENSG00000274512_5
chr17:38446672:C:T	3	1978	ENSG00000274512_5
chr17:38300291:C:T	3	1977	ENSG00000274512_5
chr17:38312099:TGTA:T	3	1976	ENSG00000274512_5
chr17:37488121:G:A	3	1975	ENSG00000274512_5
chr17:38367199:G:C	3	1974	ENSG00000274512_5
chr17:38277504:C:T	3	1973	ENSG00000274512_5
chr17:37508514:A:C	3	1972	ENSG00000274512_5
chr17:38429402:G:T	3	1971	ENSG00000274512_5
chr17:37831010:C:T	3	1970	ENSG00000274512_5
chr17:37886752:G:A	3	1969	ENSG00000274512_5
chr17:37793689:A:G	3	1968	ENSG00000274512_5
chr17:38312033:AT:A	3	1967	ENSG00000274512_5
chr17:37830678:A:T	3	1966	ENSG00000274512_5
chr17:37879723:G:A	3	1965	ENSG00000274512_5
chr17:38444201:G:A	3	1964	ENSG00000274512_5
chr17:38256464:G:C	3	1963	ENSG00000274512_5
chr17:37598445:C:T	3	1962	ENSG00000274512_5
chr17:37733494:A:G	3	1961	ENSG00000274512_5
chr17:38340720:C:A	3	1960	ENSG00000274512_5
chr17:38428382:G:C	3	1959	ENSG00000274512_5
chr17:37811522:C:T	3	1958	ENSG00000274512_5
chr17:37878905:C:T	3	1957	ENSG00000274512_5
chr17:38313049:A:G	3	1956	ENSG00000274512_5
chr17:38388354:AAAAAAAATAC:A	3	1955	ENSG00000274512_5
chr17:38017721:T:C	3	1954	ENSG00000274512_5
chr17:38447574:C:A	3	1953	ENSG00000274512_5
chr17:38397128:C:T	3	1952	ENSG00000274512_5
chr17:37795924:C:A	3	1951	ENSG00000274512_5
chr17:38351748:G:A	3	1950	ENSG00000274512_5
chr17:37820558:A:T	3	1949	ENSG00000274512_5
chr17:38278203:C:G	3	1948	ENSG00000274512_5
chr17:37538015:G:T	3	1947	ENSG00000274512_5
chr17:38280650:A:C	3	1946	ENSG00000274512_5
chr17:38381915:G:A	3	1945	ENSG00000274512_5
chr17:38361630:T:G	3	1944	ENSG00000274512_5
chr17:38381899:G:T	3	1943	ENSG00000274512_5
chr17:37871874:G:T	3	1942	ENSG00000274512_5
chr17:38382636:C:T	3	1941	ENSG00000274512_5
chr17:37824880:A:C	3	1940	ENSG00000274512_5
chr17:37850628:T:C	3	1939	ENSG00000274512_5
chr17:38433633:A:G	3	1938	ENSG00000274512_5
chr17:37856163:C:T	3	1937	ENSG00000274512_5
chr17:38453040:A:G	3	1936	ENSG00000274512_5
chr17:38316024:C:T	3	1935	ENSG00000274512_5
chr17:37737639:A:G	3	1934	ENSG00000274512_5
chr17:37852774:C:T	3	1933	ENSG00000274512_5
chr17:38278219:T:C	3	1932	ENSG00000274512_5
chr17:37507098:A:T	3	1931	ENSG00000274512_5
chr17:37783148:T:C	3	1930	ENSG00000274512_5
chr17:38470941:T:A	3	1929	ENSG00000274512_5
chr17:37815365:C:T	3	1928	ENSG00000274512_5
chr17:38388084:AT:A	3	1927	ENSG00000274512_5
chr17:38325942:C:T	3	1926	ENSG00000274512_5
chr17:38403118:C:T	3	1925	ENSG00000274512_5
chr17:37533100:T:C	3	1924	ENSG00000274512_5
chr17:38342315:C:T	3	1923	ENSG00000274512_5
chr17:37882763:G:A	3	1922	ENSG00000274512_5
chr17:37974249:CTTGT:C	3	1921	ENSG00000274512_5
chr17:37747721:TC:T	3	1920	ENSG00000274512_5
chr17:38388279:A:G	3	1919	ENSG00000274512_5
chr17:37807461:T:A	3	1918	ENSG00000274512_5
chr17:37777483:G:A	3	1917	ENSG00000274512_5
chr17:38269113:G:A	3	1916	ENSG00000274512_5
chr17:37845473:C:T	3	1915	ENSG00000274512_5
chr17:38384089:G:A	3	1914	ENSG00000274512_5
chr17:37525307:C:CT	3	1913	ENSG00000274512_5
chr17:38313888:C:T	3	1912	ENSG00000274512_5
chr17:38296235:CA:C	3	1911	ENSG00000274512_5
chr17:38278132:C:T	3	1910	ENSG00000274512_5
chr17:38391606:G:T	3	1909	ENSG00000274512_5
chr17:37845568:C:T	3	1908	ENSG00000274512_5
chr17:37569524:G:A	3	1907	ENSG00000274512_5
chr17:37653720:C:A	3	1906	ENSG00000274512_5
chr17:37877811:GAGAAATA:G	3	1905	ENSG00000274512_5
chr17:38354863:C:T	3	1904	ENSG00000274512_5
chr17:38374353:C:T	3	1903	ENSG00000274512_5
chr17:38469505:G:A	3	1902	ENSG00000274512_5
chr17:38407515:T:C	3	1901	ENSG00000274512_5
chr17:37854534:T:G	3	1900	ENSG00000274512_5
chr17:38311641:G:A	3	1899	ENSG00000274512_5
chr17:38452292:C:G	3	1898	ENSG00000274512_5
chr17:38443938:C:T	3	1897	ENSG00000274512_5
chr17:38404066:G:A	3	1896	ENSG00000274512_5
chr17:38263718:G:A	3	1895	ENSG00000274512_5
chr17:37658019:T:C	3	1894	ENSG00000274512_5
chr17:38382488:T:G	3	1893	ENSG00000274512_5
chr17:38254593:G:GA	3	1892	ENSG00000274512_5
chr17:37533086:C:G	3	1891	ENSG00000274512_5
chr17:38359858:C:T	3	1890	ENSG00000274512_5
chr17:37860939:C:T	3	1889	ENSG00000274512_5
chr17:38458763:C:T	3	1888	ENSG00000274512_5
chr17:37589617:C:T	3	1887	ENSG00000274512_5
chr17:38333859:C:T	3	1886	ENSG00000274512_5
chr17:38276304:A:G	3	1885	ENSG00000274512_5
chr17:37482600:G:C	3	1884	ENSG00000274512_5
chr17:38297133:C:T	3	1883	ENSG00000274512_5
chr17:38397731:C:CA	3	1882	ENSG00000274512_5
chr17:38416144:T:A	3	1881	ENSG00000274512_5
chr17:38393728:G:C	3	1880	ENSG00000274512_5
chr17:37686266:G:C	3	1879	ENSG00000274512_5
chr17:38367329:T:C	3	1878	ENSG00000274512_5
chr17:37885754:C:T	3	1877	ENSG00000274512_5
chr17:38283162:G:T	3	1876	ENSG00000274512_5
chr17:38255678:G:A	3	1875	ENSG00000274512_5
chr17:37631929:C:T	3	1874	ENSG00000274512_5
chr17:37585551:C:T	3	1873	ENSG00000274512_5
chr17:38441103:C:T	3	1872	ENSG00000274512_5
chr17:37724053:G:A	3	1871	ENSG00000274512_5
chr17:37654915:G:A	3	1870	ENSG00000274512_5
chr17:37626613:C:T	3	1869	ENSG00000274512_5
chr17:37768614:C:T	3	1868	ENSG00000274512_5
chr17:37867594:C:T	3	1867	ENSG00000274512_5
chr17:37752166:C:A	3	1866	ENSG00000274512_5
chr17:38403610:ATG:A	3	1865	ENSG00000274512_5
chr17:38300019:T:C	3	1864	ENSG00000274512_5
chr17:38321310:C:T	3	1863	ENSG00000274512_5
chr17:37669546:G:A	3	1862	ENSG00000274512_5
chr17:37616633:C:T	3	1861	ENSG00000274512_5
chr17:37556905:CTTTG:C	3	1860	ENSG00000274512_5
chr17:38298940:G:A	3	1859	ENSG00000274512_5
chr17:37824777:A:G	3	1858	ENSG00000274512_5
chr17:37816800:C:T	3	1857	ENSG00000274512_5
chr17:38251243:G:A	3	1856	ENSG00000274512_5
chr17:38441966:C:CT	3	1855	ENSG00000274512_5
chr17:38321793:G:A	3	1854	ENSG00000274512_5
chr17:37692339:A:G	3	1853	ENSG00000274512_5
chr17:37594875:A:C	3	1852	ENSG00000274512_5
chr17:37821869:T:A	3	1851	ENSG00000274512_5
chr17:37566337:C:G	3	1850	ENSG00000274512_5
chr17:38456118:G:A	3	1849	ENSG00000274512_5
chr17:38441951:C:T	3	1848	ENSG00000274512_5
chr17:38385696:T:C	3	1847	ENSG00000274512_5
chr17:38377959:G:A	3	1846	ENSG00000274512_5
chr17:37836361:C:T	3	1845	ENSG00000274512_5
chr17:37813372:C:CT	3	1844	ENSG00000274512_5
chr17:37496419:A:AC	3	1843	ENSG00000274512_5
chr17:37799901:C:A	3	1842	ENSG00000274512_5
chr17:37823227:G:A	3	1841	ENSG00000274512_5
chr17:38287606:A:C	3	1840	ENSG00000274512_5
chr17:38337761:T:C	3	1839	ENSG00000274512_5
chr17:37486614:T:C	3	1838	ENSG00000274512_5
chr17:37828147:T:C	3	1837	ENSG00000274512_5
chr17:37824161:TC:T	3	1836	ENSG00000274512_5
chr17:37700878:T:C	3	1835	ENSG00000274512_5
chr17:38370379:G:T	3	1834	ENSG00000274512_5
chr17:38356879:G:A	3	1833	ENSG00000274512_5
chr17:37743736:G:A	3	1832	ENSG00000274512_5
chr17:37859912:T:C	3	1831	ENSG00000274512_5
chr17:37797702:G:C	3	1830	ENSG00000274512_5
chr17:37628833:C:T	3	1829	ENSG00000274512_5
chr17:38324660:C:A	3	1828	ENSG00000274512_5
chr17:38295997:T:A	3	1827	ENSG00000274512_5
chr17:37822175:A:G	3	1826	ENSG00000274512_5
chr17:38098326:T:C	3	1825	ENSG00000274512_5
chr17:38252355:G:A	3	1824	ENSG00000274512_5
chr17:38282072:TAAG:T	3	1823	ENSG00000274512_5
chr17:37793522:T:C	3	1822	ENSG00000274512_5
chr17:37979723:G:GT	3	1821	ENSG00000274512_5
chr17:38304187:A:G	3	1820	ENSG00000274512_5
chr17:37577539:T:C	3	1819	ENSG00000274512_5
chr17:37775016:C:T	3	1818	ENSG00000274512_5
chr17:37846580:G:A	3	1817	ENSG00000274512_5
chr17:37856220:G:T	3	1816	ENSG00000274512_5
chr17:38044905:TGGGCGTGGTGGCAGGCGCCTGTGGTCC:T	3	1815	ENSG00000274512_5
chr17:37800629:A:T	3	1814	ENSG00000274512_5
chr17:38325852:C:G	3	1813	ENSG00000274512_5
chr17:38316606:C:T	3	1812	ENSG00000274512_5
chr17:37784536:C:A	3	1811	ENSG00000274512_5
chr17:37525836:C:T	3	1810	ENSG00000274512_5
chr17:38292012:G:A	3	1809	ENSG00000274512_5
chr17:37811856:C:T	3	1808	ENSG00000274512_5
chr17:37882408:C:T	3	1807	ENSG00000274512_5
chr17:37723113:G:A	3	1806	ENSG00000274512_5
chr17:38454663:G:A	3	1805	ENSG00000274512_5
chr17:38345387:A:G	3	1804	ENSG00000274512_5
chr17:37666872:G:C	3	1803	ENSG00000274512_5
chr17:38262150:TC:T	3	1802	ENSG00000274512_5
chr17:38421983:G:A	3	1801	ENSG00000274512_5
chr17:38381155:C:T	3	1800	ENSG00000274512_5
chr17:37848797:A:G	3	1799	ENSG00000274512_5
chr17:38360917:C:T	3	1798	ENSG00000274512_5
chr17:38298377:G:A	3	1797	ENSG00000274512_5
chr17:38302585:G:A	3	1796	ENSG00000274512_5
chr17:37781350:C:T	3	1795	ENSG00000274512_5
chr17:37888602:G:C	3	1794	ENSG00000274512_5
chr17:38321296:C:T	3	1793	ENSG00000274512_5
chr17:38324608:C:A	3	1792	ENSG00000274512_5
chr17:37863391:A:G	3	1791	ENSG00000274512_5
chr17:38441496:A:C	3	1790	ENSG00000274512_5
chr17:37538768:C:T	3	1789	ENSG00000274512_5
chr17:37852905:C:CT	3	1788	ENSG00000274512_5
chr17:37836136:T:C	3	1787	ENSG00000274512_5
chr17:38459389:C:T	3	1786	ENSG00000274512_5
chr17:38257122:C:T	3	1785	ENSG00000274512_5
chr17:37882258:C:CA	3	1784	ENSG00000274512_5
chr17:37887329:C:T	3	1783	ENSG00000274512_5
chr17:38253507:C:T	3	1782	ENSG00000274512_5
chr17:38270540:G:A	3	1781	ENSG00000274512_5
chr17:37811923:A:T	3	1780	ENSG00000274512_5
chr17:38431274:G:T	3	1779	ENSG00000274512_5
chr17:38456590:G:A	3	1778	ENSG00000274512_5
chr17:38470725:C:G	3	1777	ENSG00000274512_5
chr17:37805658:T:C	3	1776	ENSG00000274512_5
chr17:37744313:C:G	3	1775	ENSG00000274512_5
chr17:38415149:T:C	3	1774	ENSG00000274512_5
chr17:38358881:T:C	3	1773	ENSG00000274512_5
chr17:37798819:A:C	3	1772	ENSG00000274512_5
chr17:37872908:T:C	3	1771	ENSG00000274512_5
chr17:38277758:C:T	3	1770	ENSG00000274512_5
chr17:37543662:T:C	3	1769	ENSG00000274512_5
chr17:38301444:T:G	3	1768	ENSG00000274512_5
chr17:37753310:A:G	3	1767	ENSG00000274512_5
chr17:38267720:T:C	3	1766	ENSG00000274512_5
chr17:38415536:G:A	3	1765	ENSG00000274512_5
chr17:38427913:T:C	3	1764	ENSG00000274512_5
chr17:37800863:C:T	3	1763	ENSG00000274512_5
chr17:37565363:T:C	3	1762	ENSG00000274512_5
chr17:37682480:G:A	3	1761	ENSG00000274512_5
chr17:37780930:G:A	3	1760	ENSG00000274512_5
chr17:37824398:G:A	3	1759	ENSG00000274512_5
chr17:37795783:C:G	3	1758	ENSG00000274512_5
chr17:38335083:C:T	3	1757	ENSG00000274512_5
chr17:38383352:A:C	3	1756	ENSG00000274512_5
chr17:37869163:G:C	3	1755	ENSG00000274512_5
chr17:38442559:A:G	3	1754	ENSG00000274512_5
chr17:37807543:G:A	3	1753	ENSG00000274512_5
chr17:38273490:T:G	3	1752	ENSG00000274512_5
chr17:37656066:G:C	3	1751	ENSG00000274512_5
chr17:37641607:C:T	3	1750	ENSG00000274512_5
chr17:38414468:G:A	3	1749	ENSG00000274512_5
chr17:37872911:A:G	3	1748	ENSG00000274512_5
chr17:37868047:G:A	3	1747	ENSG00000274512_5
chr17:38296316:G:GT	3	1746	ENSG00000274512_5
chr17:38282874:T:A	3	1745	ENSG00000274512_5
chr17:38331660:C:T	3	1744	ENSG00000274512_5
chr17:37816582:C:T	3	1743	ENSG00000274512_5
chr17:37874007:CT:C	3	1742	ENSG00000274512_5
chr17:37643522:G:A	3	1741	ENSG00000274512_5
chr17:37592340:C:T	3	1740	ENSG00000274512_5
chr17:37825273:A:T	3	1739	ENSG00000274512_5
chr17:38363338:G:A	3	1738	ENSG00000274512_5
chr17:38294595:C:T	3	1737	ENSG00000274512_5
chr17:37885617:A:G	3	1736	ENSG00000274512_5
chr17:37772358:C:A	3	1735	ENSG00000274512_5
chr17:37533410:A:C	3	1734	ENSG00000274512_5
chr17:37819032:T:A	3	1733	ENSG00000274512_5
chr17:37656288:A:G	3	1732	ENSG00000274512_5
chr17:38265492:C:T	3	1731	ENSG00000274512_5
chr17:38271446:C:A	3	1730	ENSG00000274512_5
chr17:38464258:G:A	3	1729	ENSG00000274512_5
chr17:38437247:C:T	3	1728	ENSG00000274512_5
chr17:37517075:G:A	3	1727	ENSG00000274512_5
chr17:37785156:G:A	3	1726	ENSG00000274512_5
chr17:38451239:G:A	3	1725	ENSG00000274512_5
chr17:37501703:G:A	3	1724	ENSG00000274512_5
chr17:38360578:C:T	3	1723	ENSG00000274512_5
chr17:38374325:C:T	3	1722	ENSG00000274512_5
chr17:37876232:G:A	3	1721	ENSG00000274512_5
chr17:37546407:T:C	3	1720	ENSG00000274512_5
chr17:38379901:C:T	3	1719	ENSG00000274512_5
chr17:38421827:G:A	3	1718	ENSG00000274512_5
chr17:37736409:C:T	3	1717	ENSG00000274512_5
chr17:37488028:G:A	3	1716	ENSG00000274512_5
chr17:38473078:A:C	3	1715	ENSG00000274512_5
chr17:38382786:G:A	3	1714	ENSG00000274512_5
chr17:38371639:A:G	3	1713	ENSG00000274512_5
chr17:38345765:A:G	3	1712	ENSG00000274512_5
chr17:38290676:T:C	3	1711	ENSG00000274512_5
chr17:37823215:C:T	3	1710	ENSG00000274512_5
chr17:37654196:C:CAT	3	1709	ENSG00000274512_5
chr17:38045312:T:C	3	1708	ENSG00000274512_5
chr17:38435354:A:G	3	1707	ENSG00000274512_5
chr17:37658596:T:C	3	1706	ENSG00000274512_5
chr17:38373176:T:C	3	1705	ENSG00000274512_5
chr17:37756316:G:A	3	1704	ENSG00000274512_5
chr17:37538204:C:G	3	1703	ENSG00000274512_5
chr17:37826843:CAT:C	3	1702	ENSG00000274512_5
chr17:37802040:A:G	3	1701	ENSG00000274512_5
chr17:38311484:G:A	3	1700	ENSG00000274512_5
chr17:37878797:C:T	3	1699	ENSG00000274512_5
chr17:37751765:A:C	3	1698	ENSG00000274512_5
chr17:38017666:C:A	3	1697	ENSG00000274512_5
chr17:38412535:C:T	3	1696	ENSG00000274512_5
chr17:38458387:C:T	3	1695	ENSG00000274512_5
chr17:38315895:C:T	3	1694	ENSG00000274512_5
chr17:38306278:G:A	3	1693	ENSG00000274512_5
chr17:38329688:C:T	3	1692	ENSG00000274512_5
chr17:37502811:G:A	3	1691	ENSG00000274512_5
chr17:38280057:C:A	3	1690	ENSG00000274512_5
chr17:38409696:A:G	3	1689	ENSG00000274512_5
chr17:37823363:G:A	3	1688	ENSG00000274512_5
chr17:37773252:A:G	3	1687	ENSG00000274512_5
chr17:37830052:A:G	3	1686	ENSG00000274512_5
chr17:37610983:A:G	3	1685	ENSG00000274512_5
chr17:38354021:G:A	3	1684	ENSG00000274512_5
chr17:37826834:C:G	3	1683	ENSG00000274512_5
chr17:38159692:T:TATTTTAGG	3	1682	ENSG00000274512_5
chr17:38379091:G:A	3	1681	ENSG00000274512_5
chr17:37617809:G:A	3	1680	ENSG00000274512_5
chr17:38374456:G:A	3	1679	ENSG00000274512_5
chr17:37874009:C:A	3	1678	ENSG00000274512_5
chr17:38296352:C:G	3	1677	ENSG00000274512_5
chr17:37854182:C:G	3	1676	ENSG00000274512_5
chr17:38388123:G:A	3	1675	ENSG00000274512_5
chr17:38342117:GA:G	3	1674	ENSG00000274512_5
chr17:37828014:A:G	3	1673	ENSG00000274512_5
chr17:38445491:T:A	3	1672	ENSG00000274512_5
chr17:38463214:C:T	3	1671	ENSG00000274512_5
chr17:37504019:C:G	3	1670	ENSG00000274512_5
chr17:37869169:G:C	3	1669	ENSG00000274512_5
chr17:37878350:C:T	3	1668	ENSG00000274512_5
chr17:37742138:C:T	3	1667	ENSG00000274512_5
chr17:38333504:C:T	3	1666	ENSG00000274512_5
chr17:37688429:C:T	3	1665	ENSG00000274512_5
chr17:38425076:G:A	3	1664	ENSG00000274512_5
chr17:38433627:T:C	3	1663	ENSG00000274512_5
chr17:38359707:G:T	3	1662	ENSG00000274512_5
chr17:37853391:T:C	3	1661	ENSG00000274512_5
chr17:37561622:T:C	3	1660	ENSG00000274512_5
chr17:37757822:G:GC	3	1659	ENSG00000274512_5
chr17:37747878:T:C	3	1658	ENSG00000274512_5
chr17:38414010:C:T	3	1657	ENSG00000274512_5
chr17:38332285:G:C	3	1656	ENSG00000274512_5
chr17:37858824:C:T	3	1655	ENSG00000274512_5
chr17:37540188:G:A	3	1654	ENSG00000274512_5
chr17:37855739:T:G	3	1653	ENSG00000274512_5
chr17:38447740:T:C	3	1652	ENSG00000274512_5
chr17:38479043:C:G	3	1651	ENSG00000274512_5
chr17:37499597:C:T	3	1650	ENSG00000274512_5
chr17:38314797:G:A	3	1649	ENSG00000274512_5
chr17:38404837:G:A	3	1648	ENSG00000274512_5
chr17:37835614:C:G	3	1647	ENSG00000274512_5
chr17:37748042:T:G	3	1646	ENSG00000274512_5
chr17:38341081:G:A	3	1645	ENSG00000274512_5
chr17:37861046:G:T	3	1644	ENSG00000274512_5
chr17:37845414:A:C	3	1643	ENSG00000274512_5
chr17:37772271:G:T	3	1642	ENSG00000274512_5
chr17:37662902:A:G	3	1641	ENSG00000274512_5
chr17:38446061:C:G	3	1640	ENSG00000274512_5
chr17:38303999:C:G	3	1639	ENSG00000274512_5
chr17:37777870:T:C	3	1638	ENSG00000274512_5
chr17:37794364:G:A	3	1637	ENSG00000274512_5
chr17:38277696:C:T	3	1636	ENSG00000274512_5
chr17:37842757:G:A	3	1635	ENSG00000274512_5
chr17:38276999:C:T	3	1634	ENSG00000274512_5
chr17:38298980:C:T	3	1633	ENSG00000274512_5
chr17:38291692:GTAAC:G	3	1632	ENSG00000274512_5
chr17:38367831:T:G	3	1631	ENSG00000274512_5
chr17:37637200:C:T	3	1630	ENSG00000274512_5
chr17:38300894:C:G	3	1629	ENSG00000274512_5
chr17:37703820:T:C	3	1628	ENSG00000274512_5
chr17:37651687:G:A	3	1627	ENSG00000274512_5
chr17:38413799:G:A	3	1626	ENSG00000274512_5
chr17:38310496:T:C	3	1625	ENSG00000274512_5
chr17:37668528:A:G	3	1624	ENSG00000274512_5
chr17:37859969:G:A	3	1623	ENSG00000274512_5
chr17:37720480:G:A	3	1622	ENSG00000274512_5
chr17:38306281:C:T	3	1621	ENSG00000274512_5
chr17:38294310:C:A	3	1620	ENSG00000274512_5
chr17:38306474:G:T	3	1619	ENSG00000274512_5
chr17:38455169:A:G	3	1618	ENSG00000274512_5
chr17:38290390:C:T	3	1617	ENSG00000274512_5
chr17:38379175:A:C	3	1616	ENSG00000274512_5
chr17:38323004:C:T	3	1615	ENSG00000274512_5
chr17:37860212:T:C	3	1614	ENSG00000274512_5
chr17:38377968:C:G	3	1613	ENSG00000274512_5
chr17:37840496:T:C	3	1612	ENSG00000274512_5
chr17:37511993:C:T	3	1611	ENSG00000274512_5
chr17:38380641:A:T	3	1610	ENSG00000274512_5
chr17:37779350:A:G	3	1609	ENSG00000274512_5
chr17:37622983:C:T	3	1608	ENSG00000274512_5
chr17:38379798:T:C	3	1607	ENSG00000274512_5
chr17:38337536:C:T	3	1606	ENSG00000274512_5
chr17:37701480:A:T	3	1605	ENSG00000274512_5
chr17:37611367:AAAAC:A	3	1604	ENSG00000274512_5
chr17:38191733:C:G	3	1603	ENSG00000274512_5
chr17:37821235:A:T	3	1602	ENSG00000274512_5
chr17:38277480:G:A	3	1601	ENSG00000274512_5
chr17:37690253:T:C	3	1600	ENSG00000274512_5
chr17:38254890:C:T	3	1599	ENSG00000274512_5
chr17:38461234:G:C	3	1598	ENSG00000274512_5
chr17:37776210:T:C	3	1597	ENSG00000274512_5
chr17:37596571:C:T	3	1596	ENSG00000274512_5
chr17:38448633:C:G	3	1595	ENSG00000274512_5
chr17:37651679:A:G	3	1594	ENSG00000274512_5
chr17:37797552:C:T	3	1593	ENSG00000274512_5
chr17:38372692:G:C	3	1592	ENSG00000274512_5
chr17:37595308:G:A	3	1591	ENSG00000274512_5
chr17:38392990:C:T	3	1590	ENSG00000274512_5
chr17:37874157:T:C	3	1589	ENSG00000274512_5
chr17:37614210:G:A	3	1588	ENSG00000274512_5
chr17:37529441:T:C	3	1587	ENSG00000274512_5
chr17:38437270:A:G	3	1586	ENSG00000274512_5
chr17:38374146:G:A	3	1585	ENSG00000274512_5
chr17:37794767:T:TG	3	1584	ENSG00000274512_5
chr17:37534709:T:C	3	1583	ENSG00000274512_5
chr17:37786657:C:T	3	1582	ENSG00000274512_5
chr17:38478108:G:T	3	1581	ENSG00000274512_5
chr17:38196365:A:G	3	1580	ENSG00000274512_5
chr17:37567312:T:C	3	1579	ENSG00000274512_5
chr17:38322073:C:G	3	1578	ENSG00000274512_5
chr17:37745931:AATGGTGAGGCACTAGG:A	3	1577	ENSG00000274512_5
chr17:37669236:A:G	3	1576	ENSG00000274512_5
chr17:37800183:C:T	3	1575	ENSG00000274512_5
chr17:38296222:C:T	3	1574	ENSG00000274512_5
chr17:38420922:AT:A	3	1573	ENSG00000274512_5
chr17:37755556:A:C	3	1572	ENSG00000274512_5
chr17:37869215:C:T	3	1571	ENSG00000274512_5
chr17:37774641:C:T	3	1570	ENSG00000274512_5
chr17:38400836:T:C	3	1569	ENSG00000274512_5
chr17:38290492:T:A	3	1568	ENSG00000274512_5
chr17:37836359:A:C	3	1567	ENSG00000274512_5
chr17:37890185:A:G	3	1566	ENSG00000274512_5
chr17:37834166:G:C	3	1565	ENSG00000274512_5
chr17:37811362:C:A	3	1564	ENSG00000274512_5
chr17:38239843:T:C	3	1563	ENSG00000274512_5
chr17:38282889:A:T	3	1562	ENSG00000274512_5
chr17:38423174:G:A	3	1561	ENSG00000274512_5
chr17:37688553:T:C	3	1560	ENSG00000274512_5
chr17:37484141:T:C	3	1559	ENSG00000274512_5
chr17:38464228:C:T	3	1558	ENSG00000274512_5
chr17:37775051:A:G	3	1557	ENSG00000274512_5
chr17:37751555:G:GA	3	1556	ENSG00000274512_5
chr17:38359708:C:T	3	1555	ENSG00000274512_5
chr17:37769203:C:T	3	1554	ENSG00000274512_5
chr17:38468383:TGA:T	3	1553	ENSG00000274512_5
chr17:37698719:G:A	3	1552	ENSG00000274512_5
chr17:38291184:G:A	3	1551	ENSG00000274512_5
chr17:38347878:T:A	3	1550	ENSG00000274512_5
chr17:37629134:T:A	3	1549	ENSG00000274512_5
chr17:37545047:C:T	3	1548	ENSG00000274512_5
chr17:38466205:G:A	3	1547	ENSG00000274512_5
chr17:38381449:G:C	3	1546	ENSG00000274512_5
chr17:37506214:G:A	3	1545	ENSG00000274512_5
chr17:38486423:G:T	3	1544	ENSG00000274512_5
chr17:37770358:A:G	3	1543	ENSG00000274512_5
chr17:37791712:A:G	3	1542	ENSG00000274512_5
chr17:37532297:T:C	3	1541	ENSG00000274512_5
chr17:37691815:C:T	3	1540	ENSG00000274512_5
chr17:37735256:T:G	3	1539	ENSG00000274512_5
chr17:38342962:A:G	3	1538	ENSG00000274512_5
chr17:38285120:G:A	3	1537	ENSG00000274512_5
chr17:38407971:C:T	3	1536	ENSG00000274512_5
chr17:37592876:A:G	3	1535	ENSG00000274512_5
chr17:37718503:CTG:C	3	1534	ENSG00000274512_5
chr17:37659922:A:T	3	1533	ENSG00000274512_5
chr17:37657650:G:A	3	1532	ENSG00000274512_5
chr17:37875056:A:G	3	1531	ENSG00000274512_5
chr17:37890052:GA:G	3	1530	ENSG00000274512_5
chr17:37590026:C:A	3	1529	ENSG00000274512_5
chr17:37505345:G:T	3	1528	ENSG00000274512_5
chr17:37795459:G:C	3	1527	ENSG00000274512_5
chr17:38413473:C:T	3	1526	ENSG00000274512_5
chr17:37831112:C:T	3	1525	ENSG00000274512_5
chr17:38389552:A:T	3	1524	ENSG00000274512_5
chr17:37687325:A:C	3	1523	ENSG00000274512_5
chr17:37521180:G:A	3	1522	ENSG00000274512_5
chr17:38424786:T:C	3	1521	ENSG00000274512_5
chr17:38380823:C:T	3	1520	ENSG00000274512_5
chr17:37704890:A:G	3	1519	ENSG00000274512_5
chr17:37822125:T:C	3	1518	ENSG00000274512_5
chr17:37867285:T:C	3	1517	ENSG00000274512_5
chr17:37825024:G:A	3	1516	ENSG00000274512_5
chr17:37584279:A:G	3	1515	ENSG00000274512_5
chr17:37572818:T:C	3	1514	ENSG00000274512_5
chr17:37816579:T:C	3	1513	ENSG00000274512_5
chr17:38280312:T:C	3	1512	ENSG00000274512_5
chr17:38012974:T:C	3	1511	ENSG00000274512_5
chr17:37499622:C:T	3	1510	ENSG00000274512_5
chr17:37558409:G:A	3	1509	ENSG00000274512_5
chr17:37774368:AACAATGCTGAGGACATTGTTCTAAG:A	3	1508	ENSG00000274512_5
chr17:38267910:G:A	3	1507	ENSG00000274512_5
chr17:38416710:T:G	3	1506	ENSG00000274512_5
chr17:37714897:C:T	3	1505	ENSG00000274512_5
chr17:37584170:A:G	3	1504	ENSG00000274512_5
chr17:37543656:A:T	3	1503	ENSG00000274512_5
chr17:37861084:G:A	3	1502	ENSG00000274512_5
chr17:37499298:G:A	3	1501	ENSG00000274512_5
chr17:38454436:T:A	3	1500	ENSG00000274512_5
chr17:38487215:G:A	3	1499	ENSG00000274512_5
chr17:37496975:C:T	3	1498	ENSG00000274512_5
chr17:38414389:T:C	3	1497	ENSG00000274512_5
chr17:37613986:G:C	3	1496	ENSG00000274512_5
chr17:37831676:G:A	3	1495	ENSG00000274512_5
chr17:37761651:GTTTA:G	3	1494	ENSG00000274512_5
chr17:38367200:T:G	3	1493	ENSG00000274512_5
chr17:37824874:G:C	3	1492	ENSG00000274512_5
chr17:38456249:C:G	3	1491	ENSG00000274512_5
chr17:37865797:C:A	3	1490	ENSG00000274512_5
chr17:38474247:G:T	3	1489	ENSG00000274512_5
chr17:37692179:C:CA	3	1488	ENSG00000274512_5
chr17:38351723:G:A	3	1487	ENSG00000274512_5
chr17:38413207:A:G	3	1486	ENSG00000274512_5
chr17:37639698:G:A	3	1485	ENSG00000274512_5
chr17:38408629:A:G	3	1484	ENSG00000274512_5
chr17:37499730:A:G	3	1483	ENSG00000274512_5
chr17:37768800:G:T	3	1482	ENSG00000274512_5
chr17:38408171:G:A	3	1481	ENSG00000274512_5
chr17:37541272:T:C	3	1480	ENSG00000274512_5
chr17:37574397:G:C	3	1479	ENSG00000274512_5
chr17:38335428:C:A	3	1478	ENSG00000274512_5
chr17:38456632:T:G	3	1477	ENSG00000274512_5
chr17:37698195:T:C	3	1476	ENSG00000274512_5
chr17:38442254:C:T	3	1475	ENSG00000274512_5
chr17:37860525:G:C	3	1474	ENSG00000274512_5
chr17:37499539:T:G	3	1473	ENSG00000274512_5
chr17:38434591:G:A	3	1472	ENSG00000274512_5
chr17:37684692:T:C	3	1471	ENSG00000274512_5
chr17:38288569:T:C	3	1470	ENSG00000274512_5
chr17:37701274:C:T	3	1469	ENSG00000274512_5
chr17:37518185:T:C	3	1468	ENSG00000274512_5
chr17:37912788:C:A	3	1467	ENSG00000274512_5
chr17:38426285:G:A	3	1466	ENSG00000274512_5
chr17:37859988:A:T	3	1465	ENSG00000274512_5
chr17:37879515:C:CT	3	1464	ENSG00000274512_5
chr17:38447334:C:T	3	1463	ENSG00000274512_5
chr17:37826203:G:T	3	1462	ENSG00000274512_5
chr17:38427357:G:C	3	1461	ENSG00000274512_5
chr17:38294309:AC:A	3	1460	ENSG00000274512_5
chr17:37755990:G:A	3	1459	ENSG00000274512_5
chr17:37744285:C:G	3	1458	ENSG00000274512_5
chr17:38331926:T:C	3	1457	ENSG00000274512_5
chr17:37523752:G:T	3	1456	ENSG00000274512_5
chr17:37550912:A:G	3	1455	ENSG00000274512_5
chr17:37853806:A:G	3	1454	ENSG00000274512_5
chr17:38464424:T:G	3	1453	ENSG00000274512_5
chr17:38255675:A:G	3	1452	ENSG00000274512_5
chr17:37524162:A:T	3	1451	ENSG00000274512_5
chr17:38345098:AT:A	3	1450	ENSG00000274512_5
chr17:37683175:A:G	3	1449	ENSG00000274512_5
chr17:37696710:C:T	3	1448	ENSG00000274512_5
chr17:37724934:G:A	3	1447	ENSG00000274512_5
chr17:38332615:T:G	3	1446	ENSG00000274512_5
chr17:37730543:C:G	3	1445	ENSG00000274512_5
chr17:37496879:G:A	3	1444	ENSG00000274512_5
chr17:38454306:G:T	3	1443	ENSG00000274512_5
chr17:37784138:A:T	3	1442	ENSG00000274512_5
chr17:37887994:G:A	3	1441	ENSG00000274512_5
chr17:37523656:T:A	3	1440	ENSG00000274512_5
chr17:37489348:T:C	3	1439	ENSG00000274512_5
chr17:37814360:C:T	3	1438	ENSG00000274512_5
chr17:37785104:A:G	3	1437	ENSG00000274512_5
chr17:38359766:A:T	3	1436	ENSG00000274512_5
chr17:37499142:G:A	3	1435	ENSG00000274512_5
chr17:38297003:C:T	3	1434	ENSG00000274512_5
chr17:38424226:C:T	3	1433	ENSG00000274512_5
chr17:38444256:C:T	3	1432	ENSG00000274512_5
chr17:37711026:T:G	3	1431	ENSG00000274512_5
chr17:38312616:A:G	3	1430	ENSG00000274512_5
chr17:37757524:A:G	3	1429	ENSG00000274512_5
chr17:38403602:A:G	3	1428	ENSG00000274512_5
chr17:37868153:C:T	3	1427	ENSG00000274512_5
chr17:38280073:C:T	3	1426	ENSG00000274512_5
chr17:38333618:G:C	3	1425	ENSG00000274512_5
chr17:38409334:G:A	3	1424	ENSG00000274512_5
chr17:37810600:G:A	3	1423	ENSG00000274512_5
chr17:38445885:C:G	3	1422	ENSG00000274512_5
chr17:37791138:T:C	3	1421	ENSG00000274512_5
chr17:38379195:A:G	3	1420	ENSG00000274512_5
chr17:38393363:A:C	3	1419	ENSG00000274512_5
chr17:37838530:G:C	3	1418	ENSG00000274512_5
chr17:38419058:G:A	3	1417	ENSG00000274512_5
chr17:37807304:A:T	3	1416	ENSG00000274512_5
chr17:37725970:G:C	3	1415	ENSG00000274512_5
chr17:37573488:G:A	3	1414	ENSG00000274512_5
chr17:38025366:CT:C	3	1413	ENSG00000274512_5
chr17:38279120:G:A	3	1412	ENSG00000274512_5
chr17:37822326:G:A	3	1411	ENSG00000274512_5
chr17:37867926:T:C	3	1410	ENSG00000274512_5
chr17:37789902:T:TG	3	1409	ENSG00000274512_5
chr17:37513222:T:C	3	1408	ENSG00000274512_5
chr17:37628939:C:T	3	1407	ENSG00000274512_5
chr17:37720170:G:C	3	1406	ENSG00000274512_5
chr17:37796844:G:A	3	1405	ENSG00000274512_5
chr17:38350985:T:C	3	1404	ENSG00000274512_5
chr17:37645633:TA:T	3	1403	ENSG00000274512_5
chr17:37835267:T:C	3	1402	ENSG00000274512_5
chr17:37868763:T:C	3	1401	ENSG00000274512_5
chr17:37694647:A:G	3	1400	ENSG00000274512_5
chr17:37867631:C:A	3	1399	ENSG00000274512_5
chr17:38365722:A:T	3	1398	ENSG00000274512_5
chr17:38454838:G:A	3	1397	ENSG00000274512_5
chr17:37670369:G:A	3	1396	ENSG00000274512_5
chr17:38394870:G:A	3	1395	ENSG00000274512_5
chr17:37804722:G:A	3	1394	ENSG00000274512_5
chr17:37762441:T:G	3	1393	ENSG00000274512_5
chr17:37593701:A:G	3	1392	ENSG00000274512_5
chr17:37657988:T:C	3	1391	ENSG00000274512_5
chr17:37855179:G:T	3	1390	ENSG00000274512_5
chr17:37887623:C:G	3	1389	ENSG00000274512_5
chr17:37495586:G:A	3	1388	ENSG00000274512_5
chr17:38454435:G:A	3	1387	ENSG00000274512_5
chr17:37782012:T:C	3	1386	ENSG00000274512_5
chr17:37773685:G:A	3	1385	ENSG00000274512_5
chr17:37805384:C:T	3	1384	ENSG00000274512_5
chr17:37757622:G:A	3	1383	ENSG00000274512_5
chr17:38402833:T:A	3	1382	ENSG00000274512_5
chr17:38281018:T:C	3	1381	ENSG00000274512_5
chr17:37516711:C:T	3	1380	ENSG00000274512_5
chr17:38479307:C:G	3	1379	ENSG00000274512_5
chr17:38409730:CAGG:C	3	1378	ENSG00000274512_5
chr17:37533543:T:A	3	1377	ENSG00000274512_5
chr17:37606931:T:G	3	1376	ENSG00000274512_5
chr17:37715322:G:A	3	1375	ENSG00000274512_5
chr17:38452896:C:T	3	1374	ENSG00000274512_5
chr17:38487222:C:T	3	1373	ENSG00000274512_5
chr17:38339861:G:A	3	1372	ENSG00000274512_5
chr17:37800610:T:C	3	1371	ENSG00000274512_5
chr17:38465794:C:T	3	1370	ENSG00000274512_5
chr17:37815751:C:A	3	1369	ENSG00000274512_5
chr17:38308939:G:A	3	1368	ENSG00000274512_5
chr17:38483170:G:A	3	1367	ENSG00000274512_5
chr17:38458806:C:T	3	1366	ENSG00000274512_5
chr17:38274328:G:T	3	1365	ENSG00000274512_5
chr17:37759822:T:C	3	1364	ENSG00000274512_5
chr17:37691354:C:T	3	1363	ENSG00000274512_5
chr17:38273851:G:A	3	1362	ENSG00000274512_5
chr17:37693881:C:G	3	1361	ENSG00000274512_5
chr17:37713612:T:C	3	1360	ENSG00000274512_5
chr17:37802153:A:G	3	1359	ENSG00000274512_5
chr17:37868736:A:G	3	1358	ENSG00000274512_5
chr17:37630649:T:G	3	1357	ENSG00000274512_5
chr17:37516994:C:T	3	1356	ENSG00000274512_5
chr17:37849414:AAAGG:A	3	1355	ENSG00000274512_5
chr17:37539039:T:A	3	1354	ENSG00000274512_5
chr17:38473347:C:G	3	1353	ENSG00000274512_5
chr17:38356242:TGTGGTAGTGTGCAC:T	3	1352	ENSG00000274512_5
chr17:38450617:G:A	3	1351	ENSG00000274512_5
chr17:38448229:T:C	3	1350	ENSG00000274512_5
chr17:38229506:T:TC	3	1349	ENSG00000274512_5
chr17:37793856:G:A	3	1348	ENSG00000274512_5
chr17:37598629:G:A	3	1347	ENSG00000274512_5
chr17:37858659:T:C	3	1346	ENSG00000274512_5
chr17:38401936:T:G	3	1345	ENSG00000274512_5
chr17:37885868:G:A	3	1344	ENSG00000274512_5
chr17:37719570:A:G	3	1343	ENSG00000274512_5
chr17:37618727:C:T	3	1342	ENSG00000274512_5
chr17:38416429:G:A	3	1341	ENSG00000274512_5
chr17:38327639:G:T	3	1340	ENSG00000274512_5
chr17:38409183:C:T	3	1339	ENSG00000274512_5
chr17:37482945:C:T	3	1338	ENSG00000274512_5
chr17:37884010:A:C	3	1337	ENSG00000274512_5
chr17:37739867:G:C	3	1336	ENSG00000274512_5
chr17:38422128:G:A	3	1335	ENSG00000274512_5
chr17:37496718:A:G	3	1334	ENSG00000274512_5
chr17:37851759:G:A	3	1333	ENSG00000274512_5
chr17:37531282:C:G	3	1332	ENSG00000274512_5
chr17:38371297:C:T	3	1331	ENSG00000274512_5
chr17:37591398:A:C	3	1330	ENSG00000274512_5
chr17:37896259:A:C	3	1329	ENSG00000274512_5
chr17:38408676:C:A	3	1328	ENSG00000274512_5
chr17:37825329:G:A	3	1327	ENSG00000274512_5
chr17:38440926:C:T	3	1326	ENSG00000274512_5
chr17:38428383:G:C	3	1325	ENSG00000274512_5
chr17:38322395:G:A	3	1324	ENSG00000274512_5
chr17:37833121:A:G	3	1323	ENSG00000274512_5
chr17:38289197:CA:C	3	1322	ENSG00000274512_5
chr17:37711000:G:A	3	1321	ENSG00000274512_5
chr17:37771223:G:A	3	1320	ENSG00000274512_5
chr17:37728467:C:T	3	1319	ENSG00000274512_5
chr17:38314822:G:A	3	1318	ENSG00000274512_5
chr17:37825650:G:T	3	1317	ENSG00000274512_5
chr17:38300206:C:T	3	1316	ENSG00000274512_5
chr17:38294673:G:GA	3	1315	ENSG00000274512_5
chr17:37545229:A:T	3	1314	ENSG00000274512_5
chr17:38331733:C:G	3	1313	ENSG00000274512_5
chr17:38288855:C:T	3	1312	ENSG00000274512_5
chr17:37669660:G:A	3	1311	ENSG00000274512_5
chr17:37718425:C:A	3	1310	ENSG00000274512_5
chr17:37885110:C:T	3	1309	ENSG00000274512_5
chr17:37736240:G:C	3	1308	ENSG00000274512_5
chr17:37482819:T:C	3	1307	ENSG00000274512_5
chr17:37826951:G:A	3	1306	ENSG00000274512_5
chr17:38361130:G:GC	3	1305	ENSG00000274512_5
chr17:38427137:T:C	3	1304	ENSG00000274512_5
chr17:37862652:T:TA	3	1303	ENSG00000274512_5
chr17:37802011:T:C	3	1302	ENSG00000274512_5
chr17:38300175:G:A	3	1301	ENSG00000274512_5
chr17:38423379:T:G	3	1300	ENSG00000274512_5
chr17:38329889:T:C	3	1299	ENSG00000274512_5
chr17:37768290:C:T	3	1298	ENSG00000274512_5
chr17:38426052:C:T	3	1297	ENSG00000274512_5
chr17:38419668:C:A	3	1296	ENSG00000274512_5
chr17:37603802:G:C	3	1295	ENSG00000274512_5
chr17:37519660:G:A	3	1294	ENSG00000274512_5
chr17:37683821:G:C	3	1293	ENSG00000274512_5
chr17:37622468:G:A	3	1292	ENSG00000274512_5
chr17:38447276:C:T	3	1291	ENSG00000274512_5
chr17:37866541:A:G	3	1290	ENSG00000274512_5
chr17:38045328:GTTCT:G	3	1289	ENSG00000274512_5
chr17:38420336:G:A	3	1288	ENSG00000274512_5
chr17:38339836:T:C	3	1287	ENSG00000274512_5
chr17:37492721:C:G	3	1286	ENSG00000274512_5
chr17:37478789:G:T	3	1285	ENSG00000274512_5
chr17:37532399:G:A	3	1284	ENSG00000274512_5
chr17:38412720:C:T	3	1283	ENSG00000274512_5
chr17:38044657:G:A	3	1282	ENSG00000274512_5
chr17:37533569:T:C	3	1281	ENSG00000274512_5
chr17:38287053:G:A	3	1280	ENSG00000274512_5
chr17:37953477:G:GT	3	1279	ENSG00000274512_5
chr17:38474599:A:T	3	1278	ENSG00000274512_5
chr17:38348576:G:T	3	1277	ENSG00000274512_5
chr17:37515408:C:CAA	3	1276	ENSG00000274512_5
chr17:38293563:A:G	3	1275	ENSG00000274512_5
chr17:38451343:G:A	3	1274	ENSG00000274512_5
chr17:37608184:TG:T	3	1273	ENSG00000274512_5
chr17:37522051:A:G	3	1272	ENSG00000274512_5
chr17:37846089:G:A	3	1271	ENSG00000274512_5
chr17:38321396:A:G	3	1270	ENSG00000274512_5
chr17:37741935:A:G	3	1269	ENSG00000274512_5
chr17:38448911:G:T	3	1268	ENSG00000274512_5
chr17:37836795:AG:A	3	1267	ENSG00000274512_5
chr17:37497933:C:T	3	1266	ENSG00000274512_5
chr17:37845177:T:C	3	1265	ENSG00000274512_5
chr17:38410132:CA:C	3	1264	ENSG00000274512_5
chr17:37570370:AC:A	3	1263	ENSG00000274512_5
chr17:37486350:T:TCTC	3	1262	ENSG00000274512_5
chr17:37534051:C:T	3	1261	ENSG00000274512_5
chr17:38382633:C:T	3	1260	ENSG00000274512_5
chr17:37754791:A:G	3	1259	ENSG00000274512_5
chr17:37699875:C:T	3	1258	ENSG00000274512_5
chr17:38167977:A:G	3	1257	ENSG00000274512_5
chr17:37506219:A:C	3	1256	ENSG00000274512_5
chr17:37510731:G:A	3	1255	ENSG00000274512_5
chr17:38487693:G:A	3	1254	ENSG00000274512_5
chr17:37660168:A:G	3	1253	ENSG00000274512_5
chr17:38484158:C:T	3	1252	ENSG00000274512_5
chr17:37559409:G:A	3	1251	ENSG00000274512_5
chr17:38041570:CG:C	3	1250	ENSG00000274512_5
chr17:38444430:G:A	3	1249	ENSG00000274512_5
chr17:37798681:T:C	3	1248	ENSG00000274512_5
chr17:38460766:C:T	3	1247	ENSG00000274512_5
chr17:37610263:A:G	3	1246	ENSG00000274512_5
chr17:37805452:T:A	3	1245	ENSG00000274512_5
chr17:38483403:C:T	3	1244	ENSG00000274512_5
chr17:37525823:A:G	3	1243	ENSG00000274512_5
chr17:37509679:G:T	3	1242	ENSG00000274512_5
chr17:38484601:AGGGCATTG:A	3	1241	ENSG00000274512_5
chr17:37541694:CT:C	3	1240	ENSG00000274512_5
chr17:38345109:T:A	3	1239	ENSG00000274512_5
chr17:38428390:C:A	3	1238	ENSG00000274512_5
chr17:38332178:G:A	3	1237	ENSG00000274512_5
chr17:37649948:G:A	3	1236	ENSG00000274512_5
chr17:37883518:C:T	3	1235	ENSG00000274512_5
chr17:37918153:A:C	3	1234	ENSG00000274512_5
chr17:37681309:A:G	3	1233	ENSG00000274512_5
chr17:37638846:T:C	3	1232	ENSG00000274512_5
chr17:37846682:C:T	3	1231	ENSG00000274512_5
chr17:38313988:C:T	3	1230	ENSG00000274512_5
chr17:37500885:A:G	3	1229	ENSG00000274512_5
chr17:37488553:A:T	3	1228	ENSG00000274512_5
chr17:37861923:T:A	3	1227	ENSG00000274512_5
chr17:38406207:G:GT	3	1226	ENSG00000274512_5
chr17:37638653:T:A	3	1225	ENSG00000274512_5
chr17:37696893:A:G	3	1224	ENSG00000274512_5
chr17:38477972:C:A	3	1223	ENSG00000274512_5
chr17:37488149:C:A	3	1222	ENSG00000274512_5
chr17:37761682:G:T	3	1221	ENSG00000274512_5
chr17:37508198:T:C	3	1220	ENSG00000274512_5
chr17:37699872:C:A	3	1219	ENSG00000274512_5
chr17:37536021:T:C	3	1218	ENSG00000274512_5
chr17:38348808:G:T	3	1217	ENSG00000274512_5
chr17:37662907:G:A	3	1216	ENSG00000274512_5
chr17:37609104:C:T	3	1215	ENSG00000274512_5
chr17:38343136:A:C	3	1214	ENSG00000274512_5
chr17:38418403:T:G	3	1213	ENSG00000274512_5
chr17:37493866:C:T	3	1212	ENSG00000274512_5
chr17:37562341:T:G	3	1211	ENSG00000274512_5
chr17:37518790:G:A	3	1210	ENSG00000274512_5
chr17:37612622:T:C	3	1209	ENSG00000274512_5
chr17:38482303:C:T	3	1208	ENSG00000274512_5
chr17:37834170:A:G	3	1207	ENSG00000274512_5
chr17:37525771:G:T	3	1206	ENSG00000274512_5
chr17:38371822:T:C	3	1205	ENSG00000274512_5
chr17:37491071:A:C	3	1204	ENSG00000274512_5
chr17:37694234:C:G	3	1203	ENSG00000274512_5
chr17:38458319:C:T	3	1202	ENSG00000274512_5
chr17:37559455:C:T	3	1201	ENSG00000274512_5
chr17:37807465:G:T	3	1200	ENSG00000274512_5
chr17:37874471:T:A	3	1199	ENSG00000274512_5
chr17:38266377:G:A	3	1198	ENSG00000274512_5
chr17:37506177:G:A	3	1197	ENSG00000274512_5
chr17:37748179:A:G	3	1196	ENSG00000274512_5
chr17:37596344:G:C	3	1195	ENSG00000274512_5
chr17:37736431:C:T	3	1194	ENSG00000274512_5
chr17:37714839:G:T	3	1193	ENSG00000274512_5
chr17:38279054:G:A	3	1192	ENSG00000274512_5
chr17:37497045:G:A	3	1191	ENSG00000274512_5
chr17:37692071:G:T	3	1190	ENSG00000274512_5
chr17:37653802:A:G	3	1189	ENSG00000274512_5
chr17:37523800:A:G	3	1188	ENSG00000274512_5
chr17:38402459:C:T	3	1187	ENSG00000274512_5
chr17:37745441:C:T	3	1186	ENSG00000274512_5
chr17:37815181:A:C	3	1185	ENSG00000274512_5
chr17:37900412:CG:C	3	1184	ENSG00000274512_5
chr17:38263187:G:A	3	1183	ENSG00000274512_5
chr17:38361560:C:G	3	1182	ENSG00000274512_5
chr17:38486834:C:T	3	1181	ENSG00000274512_5
chr17:37612301:T:C	3	1180	ENSG00000274512_5
chr17:37758202:GC:G	3	1179	ENSG00000274512_5
chr17:37871889:T:A	3	1178	ENSG00000274512_5
chr17:37758712:A:C	3	1177	ENSG00000274512_5
chr17:37748030:AG:A	3	1176	ENSG00000274512_5
chr17:37739976:A:AT	3	1175	ENSG00000274512_5
chr17:37698808:G:A	3	1174	ENSG00000274512_5
chr17:37666642:G:A	3	1173	ENSG00000274512_5
chr17:37611979:C:A	3	1172	ENSG00000274512_5
chr17:37811380:TTAATTA:T	3	1171	ENSG00000274512_5
chr17:37868823:C:T	3	1170	ENSG00000274512_5
chr17:37859561:C:T	3	1169	ENSG00000274512_5
chr17:38289587:T:A	3	1168	ENSG00000274512_5
chr17:38452555:A:G	3	1167	ENSG00000274512_5
chr17:38337867:T:A	3	1166	ENSG00000274512_5
chr17:38414185:CATT:C	3	1165	ENSG00000274512_5
chr17:37693987:T:A	3	1164	ENSG00000274512_5
chr17:37499294:C:T	3	1163	ENSG00000274512_5
chr17:37693769:G:A	3	1162	ENSG00000274512_5
chr17:37695748:T:C	3	1161	ENSG00000274512_5
chr17:38407490:G:A	3	1160	ENSG00000274512_5
chr17:37846159:T:TGGA	3	1159	ENSG00000274512_5
chr17:37677214:G:A	3	1158	ENSG00000274512_5
chr17:37752453:A:T	3	1157	ENSG00000274512_5
chr17:37756118:T:TA	3	1156	ENSG00000274512_5
chr17:37793439:G:C	3	1155	ENSG00000274512_5
chr17:37614378:T:G	3	1154	ENSG00000274512_5
chr17:38308596:A:G	3	1153	ENSG00000274512_5
chr17:38453244:T:G	3	1152	ENSG00000274512_5
chr17:37540815:AGTAGAT:A	3	1151	ENSG00000274512_5
chr17:37797874:C:A	3	1150	ENSG00000274512_5
chr17:37701277:G:A	3	1149	ENSG00000274512_5
chr17:38306325:C:T	3	1148	ENSG00000274512_5
chr17:37811368:T:C	3	1147	ENSG00000274512_5
chr17:37905861:GA:G	3	1146	ENSG00000274512_5
chr17:37844644:C:T	3	1145	ENSG00000274512_5
chr17:37639089:G:A	3	1144	ENSG00000274512_5
chr17:37889397:G:T	3	1143	ENSG00000274512_5
chr17:37836109:G:C	3	1142	ENSG00000274512_5
chr17:37833135:C:A	3	1141	ENSG00000274512_5
chr17:37836542:C:T	3	1140	ENSG00000274512_5
chr17:38441537:C:T	3	1139	ENSG00000274512_5
chr17:37808570:G:A	3	1138	ENSG00000274512_5
chr17:37704081:G:C	3	1137	ENSG00000274512_5
chr17:37504022:T:C	3	1136	ENSG00000274512_5
chr17:38259102:C:T	3	1135	ENSG00000274512_5
chr17:37812037:A:G	3	1134	ENSG00000274512_5
chr17:37717101:A:G	3	1133	ENSG00000274512_5
chr17:38416507:C:A	3	1132	ENSG00000274512_5
chr17:37569364:T:C	3	1131	ENSG00000274512_5
chr17:37889627:G:A	3	1130	ENSG00000274512_5
chr17:37870464:G:A	3	1129	ENSG00000274512_5
chr17:37674524:C:T	3	1128	ENSG00000274512_5
chr17:37522989:T:C	3	1127	ENSG00000274512_5
chr17:38376226:G:A	3	1126	ENSG00000274512_5
chr17:37755098:G:A	3	1125	ENSG00000274512_5
chr17:38259585:G:A	3	1124	ENSG00000274512_5
chr17:37692052:C:A	3	1123	ENSG00000274512_5
chr17:37517531:C:T	3	1122	ENSG00000274512_5
chr17:37537230:C:T	3	1121	ENSG00000274512_5
chr17:37769470:G:T	3	1120	ENSG00000274512_5
chr17:37715860:G:C	3	1119	ENSG00000274512_5
chr17:38478460:G:A	3	1118	ENSG00000274512_5
chr17:38474211:G:A	3	1117	ENSG00000274512_5
chr17:37564796:C:T	3	1116	ENSG00000274512_5
chr17:38438655:G:GA	3	1115	ENSG00000274512_5
chr17:37714689:C:T	3	1114	ENSG00000274512_5
chr17:37653621:G:A	3	1113	ENSG00000274512_5
chr17:38449650:C:T	3	1112	ENSG00000274512_5
chr17:37533759:G:A	3	1111	ENSG00000274512_5
chr17:37525826:T:C	3	1110	ENSG00000274512_5
chr17:37743158:A:G	3	1109	ENSG00000274512_5
chr17:37563994:C:T	3	1108	ENSG00000274512_5
chr17:38418617:G:A	3	1107	ENSG00000274512_5
chr17:37536300:C:T	3	1106	ENSG00000274512_5
chr17:37886811:A:T	3	1105	ENSG00000274512_5
chr17:37576184:C:T	3	1104	ENSG00000274512_5
chr17:38410781:C:T	3	1103	ENSG00000274512_5
chr17:37798092:G:C	3	1102	ENSG00000274512_5
chr17:37791319:A:C	3	1101	ENSG00000274512_5
chr17:37601871:G:A	3	1100	ENSG00000274512_5
chr17:37809089:C:T	3	1099	ENSG00000274512_5
chr17:38266893:C:CT	3	1098	ENSG00000274512_5
chr17:37841194:C:G	3	1097	ENSG00000274512_5
chr17:37818685:G:A	3	1096	ENSG00000274512_5
chr17:37809027:G:A	3	1095	ENSG00000274512_5
chr17:37604617:T:C	3	1094	ENSG00000274512_5
chr17:37807640:C:T	3	1093	ENSG00000274512_5
chr17:37590754:C:T	3	1092	ENSG00000274512_5
chr17:37651260:T:A	3	1091	ENSG00000274512_5
chr17:37886906:A:G	3	1090	ENSG00000274512_5
chr17:37485474:A:G	3	1089	ENSG00000274512_5
chr17:37717865:C:A	3	1088	ENSG00000274512_5
chr17:37593874:C:G	3	1087	ENSG00000274512_5
chr17:37759906:T:A	3	1086	ENSG00000274512_5
chr17:37525166:T:C	3	1085	ENSG00000274512_5
chr17:38261734:G:A	3	1084	ENSG00000274512_5
chr17:38322505:T:G	3	1083	ENSG00000274512_5
chr17:37689930:C:G	3	1082	ENSG00000274512_5
chr17:37835478:G:A	3	1081	ENSG00000274512_5
chr17:38448538:T:C	3	1080	ENSG00000274512_5
chr17:37838138:A:G	3	1079	ENSG00000274512_5
chr17:37713168:T:G	3	1078	ENSG00000274512_5
chr17:37742842:A:G	3	1077	ENSG00000274512_5
chr17:37762968:A:G	3	1076	ENSG00000274512_5
chr17:37771361:C:T	3	1075	ENSG00000274512_5
chr17:37811025:T:C	3	1074	ENSG00000274512_5
chr17:37799691:C:T	3	1073	ENSG00000274512_5
chr17:38452916:T:C	3	1072	ENSG00000274512_5
chr17:38253771:T:C	3	1071	ENSG00000274512_5
chr17:37579773:T:C	3	1070	ENSG00000274512_5
chr17:38367051:TTTG:T	3	1069	ENSG00000274512_5
chr17:37711139:C:T	3	1068	ENSG00000274512_5
chr17:37670096:T:G	3	1067	ENSG00000274512_5
chr17:37715188:A:G	3	1066	ENSG00000274512_5
chr17:37577089:A:G	3	1065	ENSG00000274512_5
chr17:37631232:C:T	3	1064	ENSG00000274512_5
chr17:37693760:G:A	3	1063	ENSG00000274512_5
chr17:38020733:T:TA	3	1062	ENSG00000274512_5
chr17:37508298:CAG:C	3	1061	ENSG00000274512_5
chr17:37775609:G:C	3	1060	ENSG00000274512_5
chr17:38302873:C:T	3	1059	ENSG00000274512_5
chr17:37690346:A:G	3	1058	ENSG00000274512_5
chr17:38425921:G:T	3	1057	ENSG00000274512_5
chr17:38430151:C:T	3	1056	ENSG00000274512_5
chr17:37807048:A:G	3	1055	ENSG00000274512_5
chr17:37685795:A:G	3	1054	ENSG00000274512_5
chr17:37814646:C:CT	3	1053	ENSG00000274512_5
chr17:37727883:G:C	3	1052	ENSG00000274512_5
chr17:37623342:G:A	3	1051	ENSG00000274512_5
chr17:38343716:G:T	3	1050	ENSG00000274512_5
chr17:37531851:T:G	3	1049	ENSG00000274512_5
chr17:37569181:A:G	3	1048	ENSG00000274512_5
chr17:37834385:CACAT:C	3	1047	ENSG00000274512_5
chr17:38447271:A:G	3	1046	ENSG00000274512_5
chr17:37751164:G:C	3	1045	ENSG00000274512_5
chr17:38412238:G:A	3	1044	ENSG00000274512_5
chr17:37544495:A:G	3	1043	ENSG00000274512_5
chr17:38385436:C:T	3	1042	ENSG00000274512_5
chr17:38267524:T:A	3	1041	ENSG00000274512_5
chr17:37758146:A:G	3	1040	ENSG00000274512_5
chr17:37918076:G:A	3	1039	ENSG00000274512_5
chr17:37640266:A:G	3	1038	ENSG00000274512_5
chr17:37506157:C:T	3	1037	ENSG00000274512_5
chr17:38482454:G:T	3	1036	ENSG00000274512_5
chr17:38277783:C:T	3	1035	ENSG00000274512_5
chr17:38352502:T:C	3	1034	ENSG00000274512_5
chr17:38446833:T:C	3	1033	ENSG00000274512_5
chr17:38480322:T:C	3	1032	ENSG00000274512_5
chr17:37853717:T:G	3	1031	ENSG00000274512_5
chr17:37532533:C:T	3	1030	ENSG00000274512_5
chr17:37729021:T:C	3	1029	ENSG00000274512_5
chr17:37498715:C:T	3	1028	ENSG00000274512_5
chr17:37752278:G:A	3	1027	ENSG00000274512_5
chr17:37693095:C:T	3	1026	ENSG00000274512_5
chr17:38374465:C:T	3	1025	ENSG00000274512_5
chr17:37776664:T:G	3	1024	ENSG00000274512_5
chr17:37737992:C:T	3	1023	ENSG00000274512_5
chr17:37493178:G:A	3	1022	ENSG00000274512_5
chr17:37522752:T:C	3	1021	ENSG00000274512_5
chr17:37808599:A:T	3	1020	ENSG00000274512_5
chr17:37837864:G:A	3	1019	ENSG00000274512_5
chr17:37722971:C:G	3	1018	ENSG00000274512_5
chr17:38166581:CA:C	3	1017	ENSG00000274512_5
chr17:38436084:C:T	3	1016	ENSG00000274512_5
chr17:37759460:G:A	3	1015	ENSG00000274512_5
chr17:37531234:A:G	3	1014	ENSG00000274512_5
chr17:38458605:G:A	3	1013	ENSG00000274512_5
chr17:37685327:T:C	3	1012	ENSG00000274512_5
chr17:38449475:G:A	3	1011	ENSG00000274512_5
chr17:38307224:C:T	3	1010	ENSG00000274512_5
chr17:37488610:T:C	3	1009	ENSG00000274512_5
chr17:37643034:C:T	3	1008	ENSG00000274512_5
chr17:37886881:C:G	3	1007	ENSG00000274512_5
chr17:38360414:G:T	3	1006	ENSG00000274512_5
chr17:37886797:G:A	3	1005	ENSG00000274512_5
chr17:37722776:G:A	3	1004	ENSG00000274512_5
chr17:37775409:C:T	3	1003	ENSG00000274512_5
chr17:38439659:A:G	3	1002	ENSG00000274512_5
chr17:37714505:T:C	3	1001	ENSG00000274512_5
chr17:37848978:G:A	3	1000	ENSG00000274512_5
chr17:38350794:G:T	3	999	ENSG00000274512_5
chr17:37578032:G:A	3	998	ENSG00000274512_5
chr17:37808029:T:A	3	997	ENSG00000274512_5
chr17:37808110:TAA:T	3	996	ENSG00000274512_5
chr17:37709424:A:AT	3	995	ENSG00000274512_5
chr17:38333207:C:G	3	994	ENSG00000274512_5
chr17:38447795:A:AG	3	993	ENSG00000274512_5
chr17:38465318:CTG:C	3	992	ENSG00000274512_5
chr17:38467266:G:A	3	991	ENSG00000274512_5
chr17:37508315:C:G	3	990	ENSG00000274512_5
chr17:37737875:A:G	3	989	ENSG00000274512_5
chr17:37683629:C:A	3	988	ENSG00000274512_5
chr17:38361946:G:A	3	987	ENSG00000274512_5
chr17:37513939:T:A	3	986	ENSG00000274512_5
chr17:37806370:C:A	3	985	ENSG00000274512_5
chr17:38302380:G:A	3	984	ENSG00000274512_5
chr17:38443918:G:A	3	983	ENSG00000274512_5
chr17:38416214:T:C	3	982	ENSG00000274512_5
chr17:38455815:G:A	3	981	ENSG00000274512_5
chr17:37863324:G:T	3	980	ENSG00000274512_5
chr17:38037043:TA:T	3	979	ENSG00000274512_5
chr17:37852022:G:C	3	978	ENSG00000274512_5
chr17:37611696:T:C	3	977	ENSG00000274512_5
chr17:38456345:A:C	3	976	ENSG00000274512_5
chr17:38412785:G:A	3	975	ENSG00000274512_5
chr17:38446244:A:G	3	974	ENSG00000274512_5
chr17:37682108:G:C	3	973	ENSG00000274512_5
chr17:37639272:C:T	3	972	ENSG00000274512_5
chr17:38374080:G:GC	3	971	ENSG00000274512_5
chr17:37566687:GA:G	3	970	ENSG00000274512_5
chr17:38414431:G:C	3	969	ENSG00000274512_5
chr17:37805051:C:A	3	968	ENSG00000274512_5
chr17:37550633:T:C	3	967	ENSG00000274512_5
chr17:37565262:TA:T	3	966	ENSG00000274512_5
chr17:37498707:C:T	3	965	ENSG00000274512_5
chr17:37533459:TA:T	3	964	ENSG00000274512_5
chr17:38275996:G:C	3	963	ENSG00000274512_5
chr17:38251121:G:A	3	962	ENSG00000274512_5
chr17:37784073:G:T	3	961	ENSG00000274512_5
chr17:37729719:A:T	3	960	ENSG00000274512_5
chr17:38299221:C:G	3	959	ENSG00000274512_5
chr17:37643391:G:C	3	958	ENSG00000274512_5
chr17:38270536:A:G	3	957	ENSG00000274512_5
chr17:37506580:G:A	3	956	ENSG00000274512_5
chr17:37609995:CTT:C	3	955	ENSG00000274512_5
chr17:37491226:C:T	3	954	ENSG00000274512_5
chr17:37833755:C:T	3	953	ENSG00000274512_5
chr17:37601359:G:A	3	952	ENSG00000274512_5
chr17:38453037:T:A	3	951	ENSG00000274512_5
chr17:37519665:G:GA	3	950	ENSG00000274512_5
chr17:37514726:C:T	3	949	ENSG00000274512_5
chr17:37492818:C:G	3	948	ENSG00000274512_5
chr17:37844237:G:C	3	947	ENSG00000274512_5
chr17:37680563:A:G	3	946	ENSG00000274512_5
chr17:37711644:A:G	3	945	ENSG00000274512_5
chr17:37489236:A:C	3	944	ENSG00000274512_5
chr17:37806335:T:C	3	943	ENSG00000274512_5
chr17:38353373:G:A	3	942	ENSG00000274512_5
chr17:37505554:C:T	3	941	ENSG00000274512_5
chr17:37657936:A:G	3	940	ENSG00000274512_5
chr17:38245001:T:G	3	939	ENSG00000274512_5
chr17:37707771:T:C	3	938	ENSG00000274512_5
chr17:37757649:A:G	3	937	ENSG00000274512_5
chr17:37700217:TC:T	3	936	ENSG00000274512_5
chr17:38287704:T:C	3	935	ENSG00000274512_5
chr17:38290402:A:C	3	934	ENSG00000274512_5
chr17:37810123:C:A	3	933	ENSG00000274512_5
chr17:38484767:T:C	3	932	ENSG00000274512_5
chr17:37814662:A:G	3	931	ENSG00000274512_5
chr17:37846919:C:T	3	930	ENSG00000274512_5
chr17:37811196:C:A	3	929	ENSG00000274512_5
chr17:38443189:T:G	3	928	ENSG00000274512_5
chr17:37539585:T:G	3	927	ENSG00000274512_5
chr17:37724428:G:A	3	926	ENSG00000274512_5
chr17:37521539:C:G	3	925	ENSG00000274512_5
chr17:37730554:T:C	3	924	ENSG00000274512_5
chr17:37837340:C:T	3	923	ENSG00000274512_5
chr17:37478916:C:T	3	922	ENSG00000274512_5
chr17:37811200:A:T	3	921	ENSG00000274512_5
chr17:37876245:A:C	3	920	ENSG00000274512_5
chr17:38459338:T:C	3	919	ENSG00000274512_5
chr17:37542123:C:G	3	918	ENSG00000274512_5
chr17:38405819:T:C	3	917	ENSG00000274512_5
chr17:37695227:C:A	3	916	ENSG00000274512_5
chr17:38413970:C:T	3	915	ENSG00000274512_5
chr17:38423519:A:G	3	914	ENSG00000274512_5
chr17:38434204:C:T	3	913	ENSG00000274512_5
chr17:38445209:G:A	3	912	ENSG00000274512_5
chr17:37724930:G:C	3	911	ENSG00000274512_5
chr17:37886688:C:T	3	910	ENSG00000274512_5
chr17:37880895:C:T	3	909	ENSG00000274512_5
chr17:37511229:A:T	3	908	ENSG00000274512_5
chr17:38279810:A:G	3	907	ENSG00000274512_5
chr17:38479480:C:T	3	906	ENSG00000274512_5
chr17:38419795:G:C	3	905	ENSG00000274512_5
chr17:37718512:A:G	3	904	ENSG00000274512_5
chr17:38186329:T:TG	3	903	ENSG00000274512_5
chr17:37665883:G:A	3	902	ENSG00000274512_5
chr17:37760883:C:T	3	901	ENSG00000274512_5
chr17:38397954:C:T	3	900	ENSG00000274512_5
chr17:38388581:A:C	3	899	ENSG00000274512_5
chr17:37640578:T:C	3	898	ENSG00000274512_5
chr17:37545991:G:A	3	897	ENSG00000274512_5
chr17:38307886:T:C	3	896	ENSG00000274512_5
chr17:37810887:T:C	3	895	ENSG00000274512_5
chr17:37762402:A:C	3	894	ENSG00000274512_5
chr17:37811118:A:T	3	893	ENSG00000274512_5
chr17:37870365:T:C	3	892	ENSG00000274512_5
chr17:38445432:A:G	3	891	ENSG00000274512_5
chr17:37666496:G:A	3	890	ENSG00000274512_5
chr17:37727851:G:A	3	889	ENSG00000274512_5
chr17:37874488:A:G	3	888	ENSG00000274512_5
chr17:37889867:T:G	3	887	ENSG00000274512_5
chr17:37524480:G:A	3	886	ENSG00000274512_5
chr17:37744130:G:C	3	885	ENSG00000274512_5
chr17:37648146:A:C	3	884	ENSG00000274512_5
chr17:37764158:G:A	3	883	ENSG00000274512_5
chr17:37882381:T:C	3	882	ENSG00000274512_5
chr17:37883181:G:GGCAGC	3	881	ENSG00000274512_5
chr17:37552326:A:G	3	880	ENSG00000274512_5
chr17:38476282:C:T	3	879	ENSG00000274512_5
chr17:37640460:T:C	3	878	ENSG00000274512_5
chr17:38465204:T:C	3	877	ENSG00000274512_5
chr17:37830105:T:C	3	876	ENSG00000274512_5
chr17:37699741:G:C	3	875	ENSG00000274512_5
chr17:38455045:G:A	3	874	ENSG00000274512_5
chr17:37880064:A:G	3	873	ENSG00000274512_5
chr17:37537979:G:A	3	872	ENSG00000274512_5
chr17:37682888:C:T	3	871	ENSG00000274512_5
chr17:38449550:C:A	3	870	ENSG00000274512_5
chr17:38436110:C:T	3	869	ENSG00000274512_5
chr17:38453524:G:A	3	868	ENSG00000274512_5
chr17:37804384:A:C	3	867	ENSG00000274512_5
chr17:37793281:G:T	3	866	ENSG00000274512_5
chr17:38284817:G:A	3	865	ENSG00000274512_5
chr17:37820023:A:C	3	864	ENSG00000274512_5
chr17:38272032:A:T	3	863	ENSG00000274512_5
chr17:37691522:G:A	3	862	ENSG00000274512_5
chr17:37852406:C:T	3	861	ENSG00000274512_5
chr17:37500858:T:C	3	860	ENSG00000274512_5
chr17:38340407:G:A	3	859	ENSG00000274512_5
chr17:37490169:T:C	3	858	ENSG00000274512_5
chr17:37679414:G:T	3	857	ENSG00000274512_5
chr17:38457019:C:G	3	856	ENSG00000274512_5
chr17:37834764:A:G	3	855	ENSG00000274512_5
chr17:38263795:CA:C	3	854	ENSG00000274512_5
chr17:38289305:A:G	3	853	ENSG00000274512_5
chr17:38199758:A:G	3	852	ENSG00000274512_5
chr17:37792736:C:T	3	851	ENSG00000274512_5
chr17:37906349:G:A	3	850	ENSG00000274512_5
chr17:37488105:C:G	3	849	ENSG00000274512_5
chr17:38420620:C:T	3	848	ENSG00000274512_5
chr17:37836317:G:A	3	847	ENSG00000274512_5
chr17:37610551:CTT:C	3	846	ENSG00000274512_5
chr17:37806308:T:C	3	845	ENSG00000274512_5
chr17:37682071:G:A	3	844	ENSG00000274512_5
chr17:37684698:C:T	3	843	ENSG00000274512_5
chr17:37715466:T:C	3	842	ENSG00000274512_5
chr17:37805656:T:G	3	841	ENSG00000274512_5
chr17:37803092:A:G	3	840	ENSG00000274512_5
chr17:38290956:CT:C	3	839	ENSG00000274512_5
chr17:38449246:G:A	3	838	ENSG00000274512_5
chr17:37724249:C:T	3	837	ENSG00000274512_5
chr17:38278813:G:A	3	836	ENSG00000274512_5
chr17:37513898:AAAAC:A	3	835	ENSG00000274512_5
chr17:37813961:T:C	3	834	ENSG00000274512_5
chr17:38263727:G:A	3	833	ENSG00000274512_5
chr17:38474356:G:A	3	832	ENSG00000274512_5
chr17:37711911:G:A	3	831	ENSG00000274512_5
chr17:37779099:A:G	3	830	ENSG00000274512_5
chr17:38445757:C:T	3	829	ENSG00000274512_5
chr17:38444860:C:G	3	828	ENSG00000274512_5
chr17:38428437:G:A	3	827	ENSG00000274512_5
chr17:38391986:G:C	3	826	ENSG00000274512_5
chr17:37539832:G:A	3	825	ENSG00000274512_5
chr17:38472999:C:T	3	824	ENSG00000274512_5
chr17:37803179:A:G	3	823	ENSG00000274512_5
chr17:38421864:T:C	3	822	ENSG00000274512_5
chr17:37758882:C:T	3	821	ENSG00000274512_5
chr17:37527289:C:T	3	820	ENSG00000274512_5
chr17:37617544:T:C	3	819	ENSG00000274512_5
chr17:37841401:T:G	3	818	ENSG00000274512_5
chr17:37722912:C:A	3	817	ENSG00000274512_5
chr17:37487939:A:C	3	816	ENSG00000274512_5
chr17:37804431:A:G	3	815	ENSG00000274512_5
chr17:37762243:C:T	3	814	ENSG00000274512_5
chr17:37479141:A:G	3	813	ENSG00000274512_5
chr17:37868577:C:T	3	812	ENSG00000274512_5
chr17:38478700:T:C	3	811	ENSG00000274512_5
chr17:37501027:A:G	3	810	ENSG00000274512_5
chr17:38459649:A:G	3	809	ENSG00000274512_5
chr17:37514228:T:A	3	808	ENSG00000274512_5
chr17:37884303:G:A	3	807	ENSG00000274512_5
chr17:37690326:A:G	3	806	ENSG00000274512_5
chr17:37606444:G:A	3	805	ENSG00000274512_5
chr17:37838292:CT:C	3	804	ENSG00000274512_5
chr17:37808885:G:A	3	803	ENSG00000274512_5
chr17:37514090:A:G	3	802	ENSG00000274512_5
chr17:37890234:G:A	3	801	ENSG00000274512_5
chr17:37858772:G:C	3	800	ENSG00000274512_5
chr17:37672569:A:G	3	799	ENSG00000274512_5
chr17:37723715:A:C	3	798	ENSG00000274512_5
chr17:37725600:G:A	3	797	ENSG00000274512_5
chr17:37700731:C:G	3	796	ENSG00000274512_5
chr17:38480077:G:A	3	795	ENSG00000274512_5
chr17:38480255:C:T	3	794	ENSG00000274512_5
chr17:37850759:C:T	3	793	ENSG00000274512_5
chr17:37817770:A:G	3	792	ENSG00000274512_5
chr17:37665992:T:A	3	791	ENSG00000274512_5
chr17:37718504:T:C	3	790	ENSG00000274512_5
chr17:37496487:A:G	3	789	ENSG00000274512_5
chr17:37670284:G:T	3	788	ENSG00000274512_5
chr17:38277943:G:A	3	787	ENSG00000274512_5
chr17:37511906:C:T	3	786	ENSG00000274512_5
chr17:37507685:C:T	3	785	ENSG00000274512_5
chr17:37818248:C:T	3	784	ENSG00000274512_5
chr17:37531926:C:G	3	783	ENSG00000274512_5
chr17:37665106:T:C	3	782	ENSG00000274512_5
chr17:37919908:T:C	3	781	ENSG00000274512_5
chr17:37681787:A:T	3	780	ENSG00000274512_5
chr17:37519867:T:C	3	779	ENSG00000274512_5
chr17:37681071:A:G	3	778	ENSG00000274512_5
chr17:38340928:CACAA:C	3	777	ENSG00000274512_5
chr17:38306175:C:T	3	776	ENSG00000274512_5
chr17:37698987:C:T	3	775	ENSG00000274512_5
chr17:37842173:T:C	3	774	ENSG00000274512_5
chr17:37664739:T:C	3	773	ENSG00000274512_5
chr17:37833160:T:G	3	772	ENSG00000274512_5
chr17:38300268:A:G	3	771	ENSG00000274512_5
chr17:37610704:T:C	3	770	ENSG00000274512_5
chr17:37515384:T:G	3	769	ENSG00000274512_5
chr17:38460692:G:A	3	768	ENSG00000274512_5
chr17:37782853:C:T	3	767	ENSG00000274512_5
chr17:38295891:G:T	3	766	ENSG00000274512_5
chr17:37744476:A:C	3	765	ENSG00000274512_5
chr17:37687498:G:A	3	764	ENSG00000274512_5
chr17:37573788:T:G	3	763	ENSG00000274512_5
chr17:38442381:T:C	3	762	ENSG00000274512_5
chr17:37551796:A:C	3	761	ENSG00000274512_5
chr17:37558752:C:T	3	760	ENSG00000274512_5
chr17:37510990:TATATATA:T	3	759	ENSG00000274512_5
chr17:37546816:T:C	3	758	ENSG00000274512_5
chr17:37852041:C:A	3	757	ENSG00000274512_5
chr17:37622268:C:T	3	756	ENSG00000274512_5
chr17:38332522:C:G	3	755	ENSG00000274512_5
chr17:37684151:T:C	3	754	ENSG00000274512_5
chr17:37848703:T:A	3	753	ENSG00000274512_5
chr17:38307846:TA:T	3	752	ENSG00000274512_5
chr17:38417563:T:C	3	751	ENSG00000274512_5
chr17:37751420:A:C	3	750	ENSG00000274512_5
chr17:37525837:T:A	3	749	ENSG00000274512_5
chr17:38395937:A:G	3	748	ENSG00000274512_5
chr17:38478042:A:T	3	747	ENSG00000274512_5
chr17:38441432:C:G	3	746	ENSG00000274512_5
chr17:38459740:T:G	3	745	ENSG00000274512_5
chr17:37559152:T:C	3	744	ENSG00000274512_5
chr17:38285587:G:C	3	743	ENSG00000274512_5
chr17:37628628:T:C	3	742	ENSG00000274512_5
chr17:37761054:C:A	3	741	ENSG00000274512_5
chr17:37823226:T:C	3	740	ENSG00000274512_5
chr17:37751795:G:A	3	739	ENSG00000274512_5
chr17:38449988:C:T	3	738	ENSG00000274512_5
chr17:38359782:A:T	3	737	ENSG00000274512_5
chr17:37696550:T:C	3	736	ENSG00000274512_5
chr17:37645099:C:G	3	735	ENSG00000274512_5
chr17:37724266:A:G	3	734	ENSG00000274512_5
chr17:37747101:G:A	3	733	ENSG00000274512_5
chr17:38418649:C:A	3	732	ENSG00000274512_5
chr17:37822778:A:G	3	731	ENSG00000274512_5
chr17:38350783:T:C	3	730	ENSG00000274512_5
chr17:37821084:A:G	3	729	ENSG00000274512_5
chr17:37809014:A:G	3	728	ENSG00000274512_5
chr17:37875761:G:A	3	727	ENSG00000274512_5
chr17:38053184:G:A	3	726	ENSG00000274512_5
chr17:37780100:A:G	3	725	ENSG00000274512_5
chr17:37878233:AAAC:A	3	724	ENSG00000274512_5
chr17:37623901:T:C	3	723	ENSG00000274512_5
chr17:38254507:A:G	3	722	ENSG00000274512_5
chr17:37477986:C:T	3	721	ENSG00000274512_5
chr17:37599204:C:G	3	720	ENSG00000274512_5
chr17:38360918:G:A	3	719	ENSG00000274512_5
chr17:37517041:C:T	3	718	ENSG00000274512_5
chr17:37821997:C:T	3	717	ENSG00000274512_5
chr17:37814095:G:A	3	716	ENSG00000274512_5
chr17:37762545:T:C	3	715	ENSG00000274512_5
chr17:37804339:G:A	3	714	ENSG00000274512_5
chr17:37821095:C:A	3	713	ENSG00000274512_5
chr17:38472958:A:G	3	712	ENSG00000274512_5
chr17:38461710:CT:C	3	711	ENSG00000274512_5
chr17:37836332:A:G	3	710	ENSG00000274512_5
chr17:37713188:T:G	3	709	ENSG00000274512_5
chr17:37791174:G:A	3	708	ENSG00000274512_5
chr17:37749096:CT:C	3	707	ENSG00000274512_5
chr17:38397881:G:C	3	706	ENSG00000274512_5
chr17:37820986:C:T	3	705	ENSG00000274512_5
chr17:38428395:C:A	3	704	ENSG00000274512_5
chr17:37740776:G:A	3	703	ENSG00000274512_5
chr17:38479044:T:G	3	702	ENSG00000274512_5
chr17:38421914:C:T	3	701	ENSG00000274512_5
chr17:38404746:C:G	3	700	ENSG00000274512_5
chr17:37745521:G:A	3	699	ENSG00000274512_5
chr17:38282677:C:T	3	698	ENSG00000274512_5
chr17:37865498:C:T	3	697	ENSG00000274512_5
chr17:38301298:G:A	3	696	ENSG00000274512_5
chr17:38456297:C:G	3	695	ENSG00000274512_5
chr17:37658044:CT:C	3	694	ENSG00000274512_5
chr17:38417256:G:A	3	693	ENSG00000274512_5
chr17:38387308:G:A	3	692	ENSG00000274512_5
chr17:37834613:C:T	3	691	ENSG00000274512_5
chr17:37643330:G:A	3	690	ENSG00000274512_5
chr17:37625074:C:T	3	689	ENSG00000274512_5
chr17:37525776:G:A	3	688	ENSG00000274512_5
chr17:38375739:T:C	3	687	ENSG00000274512_5
chr17:38274390:G:C	3	686	ENSG00000274512_5
chr17:37542787:C:T	3	685	ENSG00000274512_5
chr17:37506879:T:C	3	684	ENSG00000274512_5
chr17:37672422:C:A	3	683	ENSG00000274512_5
chr17:38407655:C:T	3	682	ENSG00000274512_5
chr17:37799519:C:T	3	681	ENSG00000274512_5
chr17:38462546:A:G	3	680	ENSG00000274512_5
chr17:37768492:C:T	3	679	ENSG00000274512_5
chr17:37764098:G:A	3	678	ENSG00000274512_5
chr17:37698147:A:T	3	677	ENSG00000274512_5
chr17:37696468:G:A	3	676	ENSG00000274512_5
chr17:37801061:G:C	3	675	ENSG00000274512_5
chr17:37713312:C:A	3	674	ENSG00000274512_5
chr17:37742390:G:A	3	673	ENSG00000274512_5
chr17:37776934:T:C	3	672	ENSG00000274512_5
chr17:37526466:T:C	3	671	ENSG00000274512_5
chr17:37820479:T:C	3	670	ENSG00000274512_5
chr17:37713821:A:T	3	669	ENSG00000274512_5
chr17:37618799:T:A	3	668	ENSG00000274512_5
chr17:37850255:C:A	3	667	ENSG00000274512_5
chr17:38409806:G:A	3	666	ENSG00000274512_5
chr17:38444880:T:C	3	665	ENSG00000274512_5
chr17:37593525:A:G	3	664	ENSG00000274512_5
chr17:37871042:AATG:A	3	663	ENSG00000274512_5
chr17:37594366:GTTA:G	3	662	ENSG00000274512_5
chr17:37629584:T:A	3	661	ENSG00000274512_5
chr17:38464679:C:G	3	660	ENSG00000274512_5
chr17:37796274:C:T	3	659	ENSG00000274512_5
chr17:37763878:G:A	3	658	ENSG00000274512_5
chr17:38420962:G:C	3	657	ENSG00000274512_5
chr17:37886837:A:G	3	656	ENSG00000274512_5
chr17:37761694:A:G	3	655	ENSG00000274512_5
chr17:37498286:A:G	3	654	ENSG00000274512_5
chr17:38415993:T:C	3	653	ENSG00000274512_5
chr17:37611503:G:A	3	652	ENSG00000274512_5
chr17:37783659:T:A	3	651	ENSG00000274512_5
chr17:37540776:A:G	3	650	ENSG00000274512_5
chr17:38380230:A:G	3	649	ENSG00000274512_5
chr17:38414418:C:T	3	648	ENSG00000274512_5
chr17:38349401:G:C	3	647	ENSG00000274512_5
chr17:38438402:G:A	3	646	ENSG00000274512_5
chr17:37538240:G:T	3	645	ENSG00000274512_5
chr17:38397373:A:G	3	644	ENSG00000274512_5
chr17:37481076:G:A	3	643	ENSG00000274512_5
chr17:37810690:C:G	3	642	ENSG00000274512_5
chr17:37682932:C:T	3	641	ENSG00000274512_5
chr17:37485246:T:C	3	640	ENSG00000274512_5
chr17:37712725:C:T	3	639	ENSG00000274512_5
chr17:38449895:T:G	3	638	ENSG00000274512_5
chr17:37525849:C:T	3	637	ENSG00000274512_5
chr17:37761681:T:C	3	636	ENSG00000274512_5
chr17:38415312:G:C	3	635	ENSG00000274512_5
chr17:38368371:C:G	3	634	ENSG00000274512_5
chr17:37587118:T:G	3	633	ENSG00000274512_5
chr17:38390372:A:C	3	632	ENSG00000274512_5
chr17:37814622:T:C	3	631	ENSG00000274512_5
chr17:37763560:TA:T	3	630	ENSG00000274512_5
chr17:38291812:TA:T	3	629	ENSG00000274512_5
chr17:38299843:C:T	3	628	ENSG00000274512_5
chr17:37778364:G:A	3	627	ENSG00000274512_5
chr17:37714971:A:G	3	626	ENSG00000274512_5
chr17:38344812:A:G	3	625	ENSG00000274512_5
chr17:37713484:T:C	3	624	ENSG00000274512_5
chr17:37576496:C:T	3	623	ENSG00000274512_5
chr17:37662574:A:G	3	622	ENSG00000274512_5
chr17:37631309:T:A	3	621	ENSG00000274512_5
chr17:37696270:C:CA	3	620	ENSG00000274512_5
chr17:37696061:G:C	3	619	ENSG00000274512_5
chr17:38481938:G:A	3	618	ENSG00000274512_5
chr17:38427636:T:C	3	617	ENSG00000274512_5
chr17:37809699:A:T	3	616	ENSG00000274512_5
chr17:37745867:C:T	3	615	ENSG00000274512_5
chr17:37538680:T:C	3	614	ENSG00000274512_5
chr17:37653869:AT:A	3	613	ENSG00000274512_5
chr17:38280576:G:A	3	612	ENSG00000274512_5
chr17:37694498:TG:T	3	611	ENSG00000274512_5
chr17:38465315:C:T	3	610	ENSG00000274512_5
chr17:37846694:G:A	3	609	ENSG00000274512_5
chr17:38362868:T:C	3	608	ENSG00000274512_5
chr17:38278907:C:T	3	607	ENSG00000274512_5
chr17:37813390:A:G	3	606	ENSG00000274512_5
chr17:37813248:T:C	3	605	ENSG00000274512_5
chr17:37801057:CGG:C	3	604	ENSG00000274512_5
chr17:37814152:G:A	3	603	ENSG00000274512_5
chr17:38456704:C:A	3	602	ENSG00000274512_5
chr17:38346343:C:T	3	601	ENSG00000274512_5
chr17:37840028:A:G	3	600	ENSG00000274512_5
chr17:37699371:A:G	3	599	ENSG00000274512_5
chr17:37707860:C:T	3	598	ENSG00000274512_5
chr17:38482707:A:G	3	597	ENSG00000274512_5
chr17:38425254:G:A	3	596	ENSG00000274512_5
chr17:38229597:G:A	3	595	ENSG00000274512_5
chr17:37501494:A:G	3	594	ENSG00000274512_5
chr17:37738996:A:G	3	593	ENSG00000274512_5
chr17:37730711:G:A	3	592	ENSG00000274512_5
chr17:37818511:A:ACT	3	591	ENSG00000274512_5
chr17:37699296:T:C	3	590	ENSG00000274512_5
chr17:38159611:TTAAA:T	3	589	ENSG00000274512_5
chr17:38359834:T:C	3	588	ENSG00000274512_5
chr17:37928770:G:C	3	587	ENSG00000274512_5
chr17:38460966:G:A	3	586	ENSG00000274512_5
chr17:38239846:T:A	3	585	ENSG00000274512_5
chr17:37748240:C:T	3	584	ENSG00000274512_5
chr17:37751784:C:T	3	583	ENSG00000274512_5
chr17:37904125:AT:A	3	582	ENSG00000274512_5
chr17:38267992:C:T	3	581	ENSG00000274512_5
chr17:38333723:G:C	3	580	ENSG00000274512_5
chr17:38439125:C:T	3	579	ENSG00000274512_5
chr17:37801060:T:A	3	578	ENSG00000274512_5
chr17:37742044:C:G	3	577	ENSG00000274512_5
chr17:37498413:G:T	3	576	ENSG00000274512_5
chr17:37801554:T:C	3	575	ENSG00000274512_5
chr17:37846361:T:C	3	574	ENSG00000274512_5
chr17:37692771:G:C	3	573	ENSG00000274512_5
chr17:38467579:C:T	3	572	ENSG00000274512_5
chr17:38455469:A:G	3	571	ENSG00000274512_5
chr17:38444486:T:C	3	570	ENSG00000274512_5
chr17:37813767:A:G	3	569	ENSG00000274512_5
chr17:37694467:A:G	3	568	ENSG00000274512_5
chr17:38374366:C:T	3	567	ENSG00000274512_5
chr17:37785657:C:T	3	566	ENSG00000274512_5
chr17:38322462:C:T	3	565	ENSG00000274512_5
chr17:37717568:A:G	3	564	ENSG00000274512_5
chr17:38433872:G:A	3	563	ENSG00000274512_5
chr17:37777823:A:G	3	562	ENSG00000274512_5
chr17:38422660:C:T	3	561	ENSG00000274512_5
chr17:37796545:T:C	3	560	ENSG00000274512_5
chr17:37733029:G:A	3	559	ENSG00000274512_5
chr17:37819705:T:C	3	558	ENSG00000274512_5
chr17:37977176:CCACT:C	3	557	ENSG00000274512_5
chr17:37696570:T:C	3	556	ENSG00000274512_5
chr17:38417440:G:C	3	555	ENSG00000274512_5
chr17:37796824:G:GCCA	3	554	ENSG00000274512_5
chr17:37880422:C:T	3	553	ENSG00000274512_5
chr17:37785520:G:T	3	552	ENSG00000274512_5
chr17:38436559:G:A	3	551	ENSG00000274512_5
chr17:37666907:G:A	3	550	ENSG00000274512_5
chr17:37484317:A:C	3	549	ENSG00000274512_5
chr17:38467361:G:A	3	548	ENSG00000274512_5
chr17:37514283:A:C	3	547	ENSG00000274512_5
chr17:37682229:T:C	3	546	ENSG00000274512_5
chr17:37696070:G:C	3	545	ENSG00000274512_5
chr17:37814388:CTTTTTTTTTT:C	3	544	ENSG00000274512_5
chr17:38458280:G:A	3	543	ENSG00000274512_5
chr17:38470826:C:T	3	542	ENSG00000274512_5
chr17:37864993:G:A	3	541	ENSG00000274512_5
chr17:37780854:C:A	3	540	ENSG00000274512_5
chr17:37883559:G:A	3	539	ENSG00000274512_5
chr17:37719458:A:C	3	538	ENSG00000274512_5
chr17:37771324:G:C	3	537	ENSG00000274512_5
chr17:37736488:T:C	3	536	ENSG00000274512_5
chr17:37885768:T:A	3	535	ENSG00000274512_5
chr17:38472236:G:A	3	534	ENSG00000274512_5
chr17:38435791:G:A	3	533	ENSG00000274512_5
chr17:37745906:G:A	3	532	ENSG00000274512_5
chr17:37796406:C:A	3	531	ENSG00000274512_5
chr17:37933590:TA:T	3	530	ENSG00000274512_5
chr17:37779342:T:C	3	529	ENSG00000274512_5
chr17:38457364:T:G	3	528	ENSG00000274512_5
chr17:38259185:G:C	3	527	ENSG00000274512_5
chr17:37762823:G:A	3	526	ENSG00000274512_5
chr17:38098523:T:C	3	525	ENSG00000274512_5
chr17:37965756:T:C	3	524	ENSG00000274512_5
chr17:37482412:A:G	3	523	ENSG00000274512_5
chr17:38482147:A:G	3	522	ENSG00000274512_5
chr17:37767940:A:T	3	521	ENSG00000274512_5
chr17:38344822:T:C	3	520	ENSG00000274512_5
chr17:37702453:A:G	3	519	ENSG00000274512_5
chr17:37623375:AGAT:A	3	518	ENSG00000274512_5
chr17:37807675:G:A	3	517	ENSG00000274512_5
chr17:37739979:T:C	3	516	ENSG00000274512_5
chr17:37689781:A:G	3	515	ENSG00000274512_5
chr17:37814552:T:C	3	514	ENSG00000274512_5
chr17:38388582:A:G	3	513	ENSG00000274512_5
chr17:37634565:G:A	3	512	ENSG00000274512_5
chr17:37703678:G:A	3	511	ENSG00000274512_5
chr17:38431394:A:G	3	510	ENSG00000274512_5
chr17:37733087:C:A	3	509	ENSG00000274512_5
chr17:38421188:C:T	3	508	ENSG00000274512_5
chr17:37760062:C:T	3	507	ENSG00000274512_5
chr17:38464062:C:T	3	506	ENSG00000274512_5
chr17:37846119:C:G	3	505	ENSG00000274512_5
chr17:37695366:T:G	3	504	ENSG00000274512_5
chr17:37524614:T:C	3	503	ENSG00000274512_5
chr17:37793542:G:A	3	502	ENSG00000274512_5
chr17:37513972:C:G	3	501	ENSG00000274512_5
chr17:37499265:C:T	3	500	ENSG00000274512_5
chr17:37763542:A:T	3	499	ENSG00000274512_5
chr17:37728338:G:A	3	498	ENSG00000274512_5
chr17:38340482:A:G	3	497	ENSG00000274512_5
chr17:37731067:C:G	3	496	ENSG00000274512_5
chr17:38470895:G:A	3	495	ENSG00000274512_5
chr17:37838515:G:A	3	494	ENSG00000274512_5
chr17:37675784:G:A	3	493	ENSG00000274512_5
chr17:38343912:G:C	3	492	ENSG00000274512_5
chr17:37863913:A:G	3	491	ENSG00000274512_5
chr17:37688935:A:G	3	490	ENSG00000274512_5
chr17:38420963:C:T	3	489	ENSG00000274512_5
chr17:37692610:G:A	3	488	ENSG00000274512_5
chr17:37890178:CA:C	3	487	ENSG00000274512_5
chr17:37707161:G:A	3	486	ENSG00000274512_5
chr17:37884048:A:T	3	485	ENSG00000274512_5
chr17:37737784:A:G	3	484	ENSG00000274512_5
chr17:37771326:C:T	3	483	ENSG00000274512_5
chr17:37820949:G:A	3	482	ENSG00000274512_5
chr17:37838711:C:T	3	481	ENSG00000274512_5
chr17:37769521:G:C	3	480	ENSG00000274512_5
chr17:38471221:G:A	3	479	ENSG00000274512_5
chr17:38468355:G:T	3	478	ENSG00000274512_5
chr17:37872501:T:TA	3	477	ENSG00000274512_5
chr17:37586818:C:G	3	476	ENSG00000274512_5
chr17:38354514:G:C	3	475	ENSG00000274512_5
chr17:37743881:G:C	3	474	ENSG00000274512_5
chr17:37805028:CT:C	3	473	ENSG00000274512_5
chr17:37786330:A:G	3	472	ENSG00000274512_5
chr17:37681690:C:G	3	471	ENSG00000274512_5
chr17:38439916:G:T	3	470	ENSG00000274512_5
chr17:37777944:T:A	3	469	ENSG00000274512_5
chr17:38414478:G:A	3	468	ENSG00000274512_5
chr17:37612209:C:T	3	467	ENSG00000274512_5
chr17:38470928:C:T	3	466	ENSG00000274512_5
chr17:37869513:A:C	3	465	ENSG00000274512_5
chr17:37755589:G:A	3	464	ENSG00000274512_5
chr17:37818245:A:G	3	463	ENSG00000274512_5
chr17:38468669:A:G	3	462	ENSG00000274512_5
chr17:37839265:T:C	3	461	ENSG00000274512_5
chr17:38454625:C:A	3	460	ENSG00000274512_5
chr17:37677538:G:A	3	459	ENSG00000274512_5
chr17:38335200:T:C	3	458	ENSG00000274512_5
chr17:37661400:G:T	3	457	ENSG00000274512_5
chr17:38118123:TG:T	3	456	ENSG00000274512_5
chr17:37634779:G:A	3	455	ENSG00000274512_5
chr17:37599502:C:T	3	454	ENSG00000274512_5
chr17:37673745:C:G	3	453	ENSG00000274512_5
chr17:37787817:A:T	3	452	ENSG00000274512_5
chr17:37624364:C:T	3	451	ENSG00000274512_5
chr17:37517559:T:A	3	450	ENSG00000274512_5
chr17:37681028:C:T	3	449	ENSG00000274512_5
chr17:37560916:T:C	3	448	ENSG00000274512_5
chr17:38436162:C:T	3	447	ENSG00000274512_5
chr17:38474030:T:C	3	446	ENSG00000274512_5
chr17:37748376:T:C	3	445	ENSG00000274512_5
chr17:37701292:T:C	3	444	ENSG00000274512_5
chr17:37876083:G:A	3	443	ENSG00000274512_5
chr17:38290733:A:G	3	442	ENSG00000274512_5
chr17:37736310:G:A	3	441	ENSG00000274512_5
chr17:37773032:C:G	3	440	ENSG00000274512_5
chr17:38259044:C:A	3	439	ENSG00000274512_5
chr17:37687098:A:T	3	438	ENSG00000274512_5
chr17:37670030:A:G	3	437	ENSG00000274512_5
chr17:37669561:T:C	3	436	ENSG00000274512_5
chr17:38263352:G:A	3	435	ENSG00000274512_5
chr17:37530195:T:C	3	434	ENSG00000274512_5
chr17:37630832:G:C	3	433	ENSG00000274512_5
chr17:37502902:G:A	3	432	ENSG00000274512_5
chr17:37586386:C:A	3	431	ENSG00000274512_5
chr17:38437866:T:C	3	430	ENSG00000274512_5
chr17:38421062:G:A	3	429	ENSG00000274512_5
chr17:37822361:A:C	3	428	ENSG00000274512_5
chr17:37710172:GGAT:G	3	427	ENSG00000274512_5
chr17:37586706:T:A	3	426	ENSG00000274512_5
chr17:38488079:A:T	3	425	ENSG00000274512_5
chr17:38413063:T:C	3	424	ENSG00000274512_5
chr17:37800126:A:G	3	423	ENSG00000274512_5
chr17:38476869:T:G	3	422	ENSG00000274512_5
chr17:37809276:C:T	3	421	ENSG00000274512_5
chr17:38276119:C:G	3	420	ENSG00000274512_5
chr17:37685804:C:T	3	419	ENSG00000274512_5
chr17:37631116:T:C	3	418	ENSG00000274512_5
chr17:38448366:C:T	3	417	ENSG00000274512_5
chr17:37870305:C:T	3	416	ENSG00000274512_5
chr17:37522204:CTG:C	3	415	ENSG00000274512_5
chr17:38473778:A:G	3	414	ENSG00000274512_5
chr17:38254723:C:T	3	413	ENSG00000274512_5
chr17:38469915:C:A	3	412	ENSG00000274512_5
chr17:38334275:C:T	3	411	ENSG00000274512_5
chr17:37830137:T:C	3	410	ENSG00000274512_5
chr17:37502408:T:C	3	409	ENSG00000274512_5
chr17:37782388:AG:A	3	408	ENSG00000274512_5
chr17:37691552:G:A	3	407	ENSG00000274512_5
chr17:37602724:C:T	3	406	ENSG00000274512_5
chr17:37779452:A:G	3	405	ENSG00000274512_5
chr17:38425169:G:A	3	404	ENSG00000274512_5
chr17:37779416:C:T	3	403	ENSG00000274512_5
chr17:37782730:G:GT	3	402	ENSG00000274512_5
chr17:37515526:T:C	3	401	ENSG00000274512_5
chr17:38487289:A:G	3	400	ENSG00000274512_5
chr17:38487130:A:G	3	399	ENSG00000274512_5
chr17:38439866:A:C	3	398	ENSG00000274512_5
chr17:37705295:T:TCC	3	397	ENSG00000274512_5
chr17:38486452:G:T	3	396	ENSG00000274512_5
chr17:37615131:A:G	3	395	ENSG00000274512_5
chr17:38378063:G:C	3	394	ENSG00000274512_5
chr17:37499654:C:T	3	393	ENSG00000274512_5
chr17:38465363:T:C	3	392	ENSG00000274512_5
chr17:37601994:C:T	3	391	ENSG00000274512_5
chr17:38441554:A:C	3	390	ENSG00000274512_5
chr17:37545232:T:A	3	389	ENSG00000274512_5
chr17:37722478:G:T	3	388	ENSG00000274512_5
chr17:37668223:A:C	3	387	ENSG00000274512_5
chr17:37783333:T:G	3	386	ENSG00000274512_5
chr17:37884738:G:A	3	385	ENSG00000274512_5
chr17:38452141:C:T	3	384	ENSG00000274512_5
chr17:37695576:T:G	3	383	ENSG00000274512_5
chr17:38274564:T:C	3	382	ENSG00000274512_5
chr17:37727005:G:C	3	381	ENSG00000274512_5
chr17:37627371:A:G	3	380	ENSG00000274512_5
chr17:38401455:C:CT	3	379	ENSG00000274512_5
chr17:37797696:A:T	3	378	ENSG00000274512_5
chr17:37809741:C:T	3	377	ENSG00000274512_5
chr17:37716003:G:A	3	376	ENSG00000274512_5
chr17:38420786:G:C	3	375	ENSG00000274512_5
chr17:37812065:T:A	3	374	ENSG00000274512_5
chr17:37814515:T:C	3	373	ENSG00000274512_5
chr17:37850528:T:C	3	372	ENSG00000274512_5
chr17:37836395:C:G	3	371	ENSG00000274512_5
chr17:38370571:A:T	3	370	ENSG00000274512_5
chr17:38376115:A:G	3	369	ENSG00000274512_5
chr17:37815140:G:T	3	368	ENSG00000274512_5
chr17:37772326:T:C	3	367	ENSG00000274512_5
chr17:37509606:T:G	3	366	ENSG00000274512_5
chr17:37740105:A:G	3	365	ENSG00000274512_5
chr17:37674363:G:A	3	364	ENSG00000274512_5
chr17:38452433:T:C	3	363	ENSG00000274512_5
chr17:38417436:A:G	3	362	ENSG00000274512_5
chr17:38379183:A:C	3	361	ENSG00000274512_5
chr17:37715597:C:T	3	360	ENSG00000274512_5
chr17:38308818:C:T	3	359	ENSG00000274512_5
chr17:37670791:C:T	3	358	ENSG00000274512_5
chr17:37763259:C:A	3	357	ENSG00000274512_5
chr17:37836339:A:C	3	356	ENSG00000274512_5
chr17:37761746:G:A	3	355	ENSG00000274512_5
chr17:37530862:T:C	3	354	ENSG00000274512_5
chr17:38449157:C:T	3	353	ENSG00000274512_5
chr17:38265394:C:CA	3	352	ENSG00000274512_5
chr17:37591213:C:T	3	351	ENSG00000274512_5
chr17:37815170:C:A	3	350	ENSG00000274512_5
chr17:38254085:G:A	3	349	ENSG00000274512_5
chr17:37722426:C:T	3	348	ENSG00000274512_5
chr17:38418438:A:C	3	347	ENSG00000274512_5
chr17:38443935:T:C	3	346	ENSG00000274512_5
chr17:38425667:T:C	3	345	ENSG00000274512_5
chr17:37692682:G:A	3	344	ENSG00000274512_5
chr17:37720815:A:G	3	343	ENSG00000274512_5
chr17:37733870:GCAGA:G	3	342	ENSG00000274512_5
chr17:37574528:A:G	3	341	ENSG00000274512_5
chr17:38437968:G:C	3	340	ENSG00000274512_5
chr17:38345103:T:A	3	339	ENSG00000274512_5
chr17:37630518:T:C	3	338	ENSG00000274512_5
chr17:37811952:GCCAGTTTT:G	3	337	ENSG00000274512_5
chr17:37724008:T:C	3	336	ENSG00000274512_5
chr17:37800427:CAA:C	3	335	ENSG00000274512_5
chr17:37521273:A:G	3	334	ENSG00000274512_5
chr17:37682870:A:C	3	333	ENSG00000274512_5
chr17:37701537:T:C	3	332	ENSG00000274512_5
chr17:38269360:A:G	3	331	ENSG00000274512_5
chr17:37520846:C:G	3	330	ENSG00000274512_5
chr17:38454732:G:A	3	329	ENSG00000274512_5
chr17:38482014:C:T	3	328	ENSG00000274512_5
chr17:37666841:A:G	3	327	ENSG00000274512_5
chr17:37702294:G:A	3	326	ENSG00000274512_5
chr17:38342116:T:C	3	325	ENSG00000274512_5
chr17:38413710:T:C	3	324	ENSG00000274512_5
chr17:38416851:C:T	3	323	ENSG00000274512_5
chr17:37524872:C:T	3	322	ENSG00000274512_5
chr17:37670531:C:T	3	321	ENSG00000274512_5
chr17:37689815:G:A	3	320	ENSG00000274512_5
chr17:38460621:C:T	3	319	ENSG00000274512_5
chr17:37851411:T:C	3	318	ENSG00000274512_5
chr17:37889808:G:A	3	317	ENSG00000274512_5
chr17:38453382:TTCTC:T	3	316	ENSG00000274512_5
chr17:37717281:T:C	3	315	ENSG00000274512_5
chr17:38326103:C:T	3	314	ENSG00000274512_5
chr17:37799441:T:C	3	313	ENSG00000274512_5
chr17:38449903:C:T	3	312	ENSG00000274512_5
chr17:37759239:A:G	3	311	ENSG00000274512_5
chr17:37529428:G:A	3	310	ENSG00000274512_5
chr17:38313142:A:G	3	309	ENSG00000274512_5
chr17:37666371:A:C	3	308	ENSG00000274512_5
chr17:37749434:G:T	3	307	ENSG00000274512_5
chr17:37796833:T:C	3	306	ENSG00000274512_5
chr17:38327964:G:C	3	305	ENSG00000274512_5
chr17:37741595:C:A	3	304	ENSG00000274512_5
chr17:38405034:G:GC	3	303	ENSG00000274512_5
chr17:37749945:C:T	3	302	ENSG00000274512_5
chr17:37675476:C:G	3	301	ENSG00000274512_5
chr17:38270735:T:C	3	300	ENSG00000274512_5
chr17:37738049:A:G	3	299	ENSG00000274512_5
chr17:37852735:G:A	3	298	ENSG00000274512_5
chr17:37768261:T:C	3	297	ENSG00000274512_5
chr17:37839661:T:C	3	296	ENSG00000274512_5
chr17:37730894:A:G	3	295	ENSG00000274512_5
chr17:38421063:C:A	3	294	ENSG00000274512_5
chr17:37813486:C:T	3	293	ENSG00000274512_5
chr17:38279734:G:A	3	292	ENSG00000274512_5
chr17:37741642:T:G	3	291	ENSG00000274512_5
chr17:38339213:T:G	3	290	ENSG00000274512_5
chr17:37757611:G:A	3	289	ENSG00000274512_5
chr17:37728539:T:C	3	288	ENSG00000274512_5
chr17:37700510:C:T	3	287	ENSG00000274512_5
chr17:37726698:G:A	3	286	ENSG00000274512_5
chr17:37523483:G:C	3	285	ENSG00000274512_5
chr17:37861313:C:T	3	284	ENSG00000274512_5
chr17:37825418:T:C	3	283	ENSG00000274512_5
chr17:37886145:A:G	3	282	ENSG00000274512_5
chr17:38474161:G:T	3	281	ENSG00000274512_5
chr17:37778589:T:C	3	280	ENSG00000274512_5
chr17:38191603:A:G	3	279	ENSG00000274512_5
chr17:37700112:G:GT	3	278	ENSG00000274512_5
chr17:37560737:A:G	3	277	ENSG00000274512_5
chr17:37583112:T:C	3	276	ENSG00000274512_5
chr17:38264298:G:A	3	275	ENSG00000274512_5
chr17:37847855:G:T	3	274	ENSG00000274512_5
chr17:37542288:T:G	3	273	ENSG00000274512_5
chr17:37838330:A:T	3	272	ENSG00000274512_5
chr17:38294164:C:G	3	271	ENSG00000274512_5
chr17:37636552:A:G	3	270	ENSG00000274512_5
chr17:38261057:C:G	3	269	ENSG00000274512_5
chr17:38425537:C:T	3	268	ENSG00000274512_5
chr17:38459723:A:G	3	267	ENSG00000274512_5
chr17:37821411:G:A	3	266	ENSG00000274512_5
chr17:38411403:G:A	3	265	ENSG00000274512_5
chr17:38263804:A:C	3	264	ENSG00000274512_5
chr17:38424726:T:C	3	263	ENSG00000274512_5
chr17:38484230:A:G	3	262	ENSG00000274512_5
chr17:37688518:A:G	3	261	ENSG00000274512_5
chr17:38414565:A:G	3	260	ENSG00000274512_5
chr17:38474674:T:A	3	259	ENSG00000274512_5
chr17:37739849:T:C	3	258	ENSG00000274512_5
chr17:37674421:A:G	3	257	ENSG00000274512_5
chr17:37678913:C:T	3	256	ENSG00000274512_5
chr17:37675299:T:C	3	255	ENSG00000274512_5
chr17:37833229:A:G	3	254	ENSG00000274512_5
chr17:38459845:C:T	3	253	ENSG00000274512_5
chr17:38257723:C:G	3	252	ENSG00000274512_5
chr17:37833548:G:A	3	251	ENSG00000274512_5
chr17:37659018:A:T	3	250	ENSG00000274512_5
chr17:37548779:T:C	3	249	ENSG00000274512_5
chr17:38424021:T:C	3	248	ENSG00000274512_5
chr17:37664580:C:T	3	247	ENSG00000274512_5
chr17:37778747:G:C	3	246	ENSG00000274512_5
chr17:37779442:G:A	3	245	ENSG00000274512_5
chr17:38474353:G:T	3	244	ENSG00000274512_5
chr17:38430610:A:G	3	243	ENSG00000274512_5
chr17:37702930:T:C	3	242	ENSG00000274512_5
chr17:37820676:A:C	3	241	ENSG00000274512_5
chr17:38430232:T:C	3	240	ENSG00000274512_5
chr17:37688818:G:A	3	239	ENSG00000274512_5
chr17:37478961:C:T	3	238	ENSG00000274512_5
chr17:38380644:T:A	3	237	ENSG00000274512_5
chr17:38426189:C:T	3	236	ENSG00000274512_5
chr17:37729291:T:C	3	235	ENSG00000274512_5
chr17:37739961:A:T	3	234	ENSG00000274512_5
chr17:37839074:C:CT	3	233	ENSG00000274512_5
chr17:37715665:A:G	3	232	ENSG00000274512_5
chr17:38449417:C:G	3	231	ENSG00000274512_5
chr17:37722812:A:C	3	230	ENSG00000274512_5
chr17:37813051:C:T	3	229	ENSG00000274512_5
chr17:37821070:A:G	3	228	ENSG00000274512_5
chr17:38375601:C:G	3	227	ENSG00000274512_5
chr17:37871459:AAACAT:A	3	226	ENSG00000274512_5
chr17:37686928:T:G	3	225	ENSG00000274512_5
chr17:37514833:A:G	3	224	ENSG00000274512_5
chr17:38358765:C:A	3	223	ENSG00000274512_5
chr17:37495449:A:G	3	222	ENSG00000274512_5
chr17:38257657:T:C	3	221	ENSG00000274512_5
chr17:37763407:A:G	3	220	ENSG00000274512_5
chr17:37822397:T:C	3	219	ENSG00000274512_5
chr17:38424905:T:C	3	218	ENSG00000274512_5
chr17:38251473:G:A	3	217	ENSG00000274512_5
chr17:38414603:A:T	3	216	ENSG00000274512_5
chr17:38255682:T:C	3	215	ENSG00000274512_5
chr17:37686595:C:T	3	214	ENSG00000274512_5
chr17:38317585:T:G	3	213	ENSG00000274512_5
chr17:37670407:A:C	3	212	ENSG00000274512_5
chr17:38422882:G:C	3	211	ENSG00000274512_5
chr17:37817493:C:T	3	210	ENSG00000274512_5
chr17:37700099:G:A	3	209	ENSG00000274512_5
chr17:37807439:A:G	3	208	ENSG00000274512_5
chr17:38487563:A:G	3	207	ENSG00000274512_5
chr17:38194451:A:T	3	206	ENSG00000274512_5
chr17:37727850:G:C	3	205	ENSG00000274512_5
chr17:37490119:T:C	3	204	ENSG00000274512_5
chr17:37689547:T:C	3	203	ENSG00000274512_5
chr17:37686448:G:C	3	202	ENSG00000274512_5
chr17:38453261:T:C	3	201	ENSG00000274512_5
chr17:38444625:G:T	3	200	ENSG00000274512_5
chr17:38264983:G:T	3	199	ENSG00000274512_5
chr17:37864587:C:T	3	198	ENSG00000274512_5
chr17:37782196:T:G	3	197	ENSG00000274512_5
chr17:38272034:A:T	3	196	ENSG00000274512_5
chr17:37771708:G:C	3	195	ENSG00000274512_5
chr17:38418382:A:G	3	194	ENSG00000274512_5
chr17:38270276:TA:T	3	193	ENSG00000274512_5
chr17:38251402:G:C	3	192	ENSG00000274512_5
chr17:38459815:T:C	3	191	ENSG00000274512_5
chr17:37795102:A:T	3	190	ENSG00000274512_5
chr17:38471016:G:A	3	189	ENSG00000274512_5
chr17:37788615:C:T	3	188	ENSG00000274512_5
chr17:37746322:G:T	3	187	ENSG00000274512_5
chr17:38356009:C:T	3	186	ENSG00000274512_5
chr17:37500124:C:G	3	185	ENSG00000274512_5
chr17:38428440:G:C	3	184	ENSG00000274512_5
chr17:37816708:CA:C	3	183	ENSG00000274512_5
chr17:37686133:C:G	3	182	ENSG00000274512_5
chr17:37755176:C:G	3	181	ENSG00000274512_5
chr17:37731265:C:G	3	180	ENSG00000274512_5
chr17:37611969:A:C	3	179	ENSG00000274512_5
chr17:38446675:G:A	3	178	ENSG00000274512_5
chr17:38385810:C:T	3	177	ENSG00000274512_5
chr17:38309098:G:A	3	176	ENSG00000274512_5
chr17:37666777:C:T	3	175	ENSG00000274512_5
chr17:37599699:A:G	3	174	ENSG00000274512_5
chr17:37724207:T:C	3	173	ENSG00000274512_5
chr17:37680928:T:A	3	172	ENSG00000274512_5
chr17:37489616:C:G	3	171	ENSG00000274512_5
chr17:37895425:CA:C	3	170	ENSG00000274512_5
chr17:38427713:G:A	3	169	ENSG00000274512_5
chr17:38320433:A:G	3	168	ENSG00000274512_5
chr17:37702423:G:C	3	167	ENSG00000274512_5
chr17:37705488:C:T	3	166	ENSG00000274512_5
chr17:37699418:A:AG	3	165	ENSG00000274512_5
chr17:37868823:C:CAT	3	164	ENSG00000274512_5
chr17:37700210:C:T	3	163	ENSG00000274512_5
chr17:38461584:G:A	3	162	ENSG00000274512_5
chr17:37755113:A:G	3	161	ENSG00000274512_5
chr17:37707951:A:G	3	160	ENSG00000274512_5
chr17:37675614:C:CG	3	159	ENSG00000274512_5
chr17:38290948:T:C	3	158	ENSG00000274512_5
chr17:37690777:G:A	3	157	ENSG00000274512_5
chr17:37490447:C:T	3	156	ENSG00000274512_5
chr17:37679719:C:T	3	155	ENSG00000274512_5
chr17:37728943:T:G	3	154	ENSG00000274512_5
chr17:37708720:C:T	3	153	ENSG00000274512_5
chr17:37742980:CA:C	3	152	ENSG00000274512_5
chr17:37531442:A:G	3	151	ENSG00000274512_5
chr17:37847327:G:A	3	150	ENSG00000274512_5
chr17:37728924:G:C	3	149	ENSG00000274512_5
chr17:37683650:C:T	3	148	ENSG00000274512_5
chr17:37531241:G:A	3	147	ENSG00000274512_5
chr17:38448212:A:G	3	146	ENSG00000274512_5
chr17:37775491:GCTT:G	3	145	ENSG00000274512_5
chr17:37804023:G:A	3	144	ENSG00000274512_5
chr17:38417441:A:AG	3	143	ENSG00000274512_5
chr17:37745598:T:C	3	142	ENSG00000274512_5
chr17:37696186:T:G	3	141	ENSG00000274512_5
chr17:38413633:A:G	3	140	ENSG00000274512_5
chr17:37802421:G:C	3	139	ENSG00000274512_5
chr17:37693782:A:C	3	138	ENSG00000274512_5
chr17:37862498:T:C	3	137	ENSG00000274512_5
chr17:37715711:G:A	3	136	ENSG00000274512_5
chr17:37670218:G:A	3	135	ENSG00000274512_5
chr17:38481747:T:C	3	134	ENSG00000274512_5
chr17:37842772:C:CATCA	3	133	ENSG00000274512_5
chr17:37682142:T:C	3	132	ENSG00000274512_5
chr17:38290425:G:A	3	131	ENSG00000274512_5
chr17:38318702:G:A	3	130	ENSG00000274512_5
chr17:38465080:C:G	3	129	ENSG00000274512_5
chr17:38435890:C:T	3	128	ENSG00000274512_5
chr17:37699379:C:G	3	127	ENSG00000274512_5
chr17:37710172:G:A	3	126	ENSG00000274512_5
chr17:37839536:G:A	3	125	ENSG00000274512_5
chr17:38465932:A:G	3	124	ENSG00000274512_5
chr17:37627611:AT:A	3	123	ENSG00000274512_5
chr17:37724232:C:T	3	122	ENSG00000274512_5
chr17:38421090:C:T	3	121	ENSG00000274512_5
chr17:38470627:C:T	3	120	ENSG00000274512_5
chr17:37833659:A:T	3	119	ENSG00000274512_5
chr17:37682976:C:G	3	118	ENSG00000274512_5
chr17:37695225:A:G	3	117	ENSG00000274512_5
chr17:37666305:T:C	3	116	ENSG00000274512_5
chr17:38388340:C:T	3	115	ENSG00000274512_5
chr17:37685518:A:G	3	114	ENSG00000274512_5
chr17:37611964:A:C	3	113	ENSG00000274512_5
chr17:38439535:T:G	3	112	ENSG00000274512_5
chr17:37820779:G:A	3	111	ENSG00000274512_5
chr17:38256351:C:T	3	110	ENSG00000274512_5
chr17:37766618:A:C	3	109	ENSG00000274512_5
chr17:37707301:G:A	3	108	ENSG00000274512_5
chr17:37513297:TA:T	3	107	ENSG00000274512_5
chr17:37672843:A:G	3	106	ENSG00000274512_5
chr17:37771465:T:C	3	105	ENSG00000274512_5
chr17:37595971:T:C	3	104	ENSG00000274512_5
chr17:37845878:C:T	3	103	ENSG00000274512_5
chr17:37757069:G:A	3	102	ENSG00000274512_5
chr17:38471681:C:T	3	101	ENSG00000274512_5
chr17:37720433:T:C	3	100	ENSG00000274512_5
chr17:37667572:C:CT	3	99	ENSG00000274512_5
chr17:37796731:T:C	3	98	ENSG00000274512_5
chr17:37806112:A:G	3	97	ENSG00000274512_5
chr17:37764215:AT:A	3	96	ENSG00000274512_5
chr17:38424773:T:C	3	95	ENSG00000274512_5
chr17:38387855:C:T	3	94	ENSG00000274512_5
chr17:38404065:C:T	3	93	ENSG00000274512_5
chr17:37789477:A:T	3	92	ENSG00000274512_5
chr17:38436774:C:T	3	91	ENSG00000274512_5
chr17:38425411:C:T	3	90	ENSG00000274512_5
chr17:38267006:T:C	3	89	ENSG00000274512_5
chr17:37779592:T:C	3	88	ENSG00000274512_5
chr17:37659084:T:G	3	87	ENSG00000274512_5
chr17:38427073:A:C	3	86	ENSG00000274512_5
chr17:37859968:C:T	3	85	ENSG00000274512_5
chr17:38332636:T:C	3	84	ENSG00000274512_5
chr17:38324451:C:G	3	83	ENSG00000274512_5
chr17:37851692:T:G	3	82	ENSG00000274512_5
chr17:37705626:T:G	3	81	ENSG00000274512_5
chr17:38326489:A:C	3	80	ENSG00000274512_5
chr17:37659513:C:T	3	79	ENSG00000274512_5
chr17:37820461:A:T	3	78	ENSG00000274512_5
chr17:37672451:T:C	3	77	ENSG00000274512_5
chr17:37681416:T:A	3	76	ENSG00000274512_5
chr17:37723309:T:C	3	75	ENSG00000274512_5
chr17:37723718:A:T	3	74	ENSG00000274512_5
chr17:38316696:A:G	3	73	ENSG00000274512_5
chr17:37816200:G:A	3	72	ENSG00000274512_5
chr17:38420931:T:A	3	71	ENSG00000274512_5
chr17:38333408:T:C	3	70	ENSG00000274512_5
chr17:37691367:T:C	3	69	ENSG00000274512_5
chr17:38320068:G:A	3	68	ENSG00000274512_5
chr17:37879788:C:A	3	67	ENSG00000274512_5
chr17:37728294:A:C	3	66	ENSG00000274512_5
chr17:38334583:G:C	3	65	ENSG00000274512_5
chr17:38488421:C:T	3	64	ENSG00000274512_5
chr17:37710942:C:T	3	63	ENSG00000274512_5
chr17:38483696:T:C	3	62	ENSG00000274512_5
chr17:37572303:T:C	3	61	ENSG00000274512_5
chr17:37877747:A:AT	3	60	ENSG00000274512_5
chr17:37525986:G:A	3	59	ENSG00000274512_5
chr17:37743574:A:G	3	58	ENSG00000274512_5
chr17:37822403:T:C	3	57	ENSG00000274512_5
chr17:37792127:G:A	3	56	ENSG00000274512_5
chr17:37701654:T:G	3	55	ENSG00000274512_5
chr17:38473649:C:A	3	54	ENSG00000274512_5
chr17:38429370:C:A	3	53	ENSG00000274512_5
chr17:37833108:T:C	3	52	ENSG00000274512_5
chr17:37800142:C:T	3	51	ENSG00000274512_5
chr17:37670021:T:C	3	50	ENSG00000274512_5
chr17:37765129:GT:G	3	49	ENSG00000274512_5
chr17:37741165:C:T	3	48	ENSG00000274512_5
chr17:38273154:CT:C	3	47	ENSG00000274512_5
chr17:37662786:A:G	3	46	ENSG00000274512_5
chr17:38416048:C:T	3	45	ENSG00000274512_5
chr17:37833181:G:C	3	44	ENSG00000274512_5
chr17:38372857:G:A	3	43	ENSG00000274512_5
chr17:37780548:A:C	3	42	ENSG00000274512_5
chr17:37671849:C:T	3	41	ENSG00000274512_5
chr17:38315858:C:T	3	40	ENSG00000274512_5
chr17:37686392:G:C	3	39	ENSG00000274512_5
chr17:37687272:T:C	3	38	ENSG00000274512_5
chr17:37691774:C:T	3	37	ENSG00000274512_5
chr17:38400807:T:C	3	36	ENSG00000274512_5
chr17:37637644:G:A	3	35	ENSG00000274512_5
chr17:37659298:T:A	3	34	ENSG00000274512_5
chr17:37677119:C:G	3	33	ENSG00000274512_5
chr17:37776862:T:C	3	32	ENSG00000274512_5
chr17:37626228:CA:C	3	31	ENSG00000274512_5
chr17:37817092:T:C	3	30	ENSG00000274512_5
chr17:37807681:A:G	3	29	ENSG00000274512_5
chr17:38298066:T:C	3	28	ENSG00000274512_5
chr17:37683731:A:G	3	27	ENSG00000274512_5
chr17:38321013:G:C	3	26	ENSG00000274512_5
chr17:38256453:G:A	3	25	ENSG00000274512_5
chr17:38252705:T:G	3	24	ENSG00000274512_5
chr17:37603312:T:C	3	23	ENSG00000274512_5
chr17:37889408:A:G	3	22	ENSG00000274512_5
chr17:37791508:C:T	3	21	ENSG00000274512_5
chr17:38437738:T:G	3	20	ENSG00000274512_5
chr17:38289481:C:T	3	19	ENSG00000274512_5
chr17:38289260:G:A	3	18	ENSG00000274512_5
chr17:38401998:T:C	3	17	ENSG00000274512_5
chr17:37715807:C:G	3	16	ENSG00000274512_5
chr17:37647262:T:G	3	15	ENSG00000274512_5
chr17:37699240:A:C	3	14	ENSG00000274512_5
chr17:37773643:C:A	3	13	ENSG00000274512_5
chr17:37879165:T:C	3	12	ENSG00000274512_5
chr17:37698974:C:T	3	11	ENSG00000274512_5
chr17:37860240:G:A	3	10	ENSG00000274512_5
chr17:37687414:G:A	3	9	ENSG00000274512_5
chr17:37736525:C:T	3	8	ENSG00000274512_5
chr17:38466241:C:G	3	7	ENSG00000274512_5
chr17:37756811:AC:A	3	6	ENSG00000274512_5
chr17:38429586:T:C	3	5	ENSG00000274512_5
chr17:38423181:C:T	3	4	ENSG00000274512_5
chr17:38321875:A:C	3	3	ENSG00000274512_5
chr17:38267990:A:G	3	2	ENSG00000274512_5
chr17:38255399:A:C	3	1	ENSG00000274512_5
chr17:37884946:GTAC:G	4	2244	ENSG00000274512_5
chr17:38313888:C:T	4	2243	ENSG00000274512_5
chr17:37835614:C:G	4	2242	ENSG00000274512_5
chr17:38313049:A:G	4	2241	ENSG00000274512_5
chr17:38253507:C:T	4	2240	ENSG00000274512_5
chr17:37836136:T:C	4	2239	ENSG00000274512_5
chr17:38331926:T:C	4	2238	ENSG00000274512_5
chr17:37631929:C:T	4	2237	ENSG00000274512_5
chr17:38311680:G:A	4	2236	ENSG00000274512_5
chr17:37637200:C:T	4	2235	ENSG00000274512_5
chr17:37637265:G:A	4	2234	ENSG00000274512_5
chr17:37641156:G:A	4	2233	ENSG00000274512_5
chr17:38254890:C:T	4	2232	ENSG00000274512_5
chr17:37641607:C:T	4	2231	ENSG00000274512_5
chr17:37643522:G:A	4	2230	ENSG00000274512_5
chr17:37545127:G:A	4	2229	ENSG00000274512_5
chr17:37782324:G:A	4	2228	ENSG00000274512_5
chr17:38255678:G:A	4	2227	ENSG00000274512_5
chr17:37668851:C:T	4	2226	ENSG00000274512_5
chr17:37850628:T:C	4	2225	ENSG00000274512_5
chr17:37849414:AAAGG:A	4	2224	ENSG00000274512_5
chr17:38310496:T:C	4	2223	ENSG00000274512_5
chr17:37656066:G:C	4	2222	ENSG00000274512_5
chr17:37654196:C:CAT	4	2221	ENSG00000274512_5
chr17:38470972:A:C	4	2220	ENSG00000274512_5
chr17:37848703:T:A	4	2219	ENSG00000274512_5
chr17:37779350:A:G	4	2218	ENSG00000274512_5
chr17:37510569:C:T	4	2217	ENSG00000274512_5
chr17:37511229:A:T	4	2216	ENSG00000274512_5
chr17:38377959:G:A	4	2215	ENSG00000274512_5
chr17:38381915:G:A	4	2214	ENSG00000274512_5
chr17:37513792:C:CATCA	4	2213	ENSG00000274512_5
chr17:37847235:A:C	4	2212	ENSG00000274512_5
chr17:38421983:G:A	4	2211	ENSG00000274512_5
chr17:37617469:A:G	4	2210	ENSG00000274512_5
chr17:38406509:C:T	4	2209	ENSG00000274512_5
chr17:38321396:A:G	4	2208	ENSG00000274512_5
chr17:37921617:CA:C	4	2207	ENSG00000274512_5
chr17:38414010:C:T	4	2206	ENSG00000274512_5
chr17:37538808:T:C	4	2205	ENSG00000274512_5
chr17:37974249:CTTGT:C	4	2204	ENSG00000274512_5
chr17:38414185:CATT:C	4	2203	ENSG00000274512_5
chr17:37565363:T:C	4	2202	ENSG00000274512_5
chr17:37824161:TC:T	4	2201	ENSG00000274512_5
chr17:37572218:G:A	4	2200	ENSG00000274512_5
chr17:38017782:TCTC:T	4	2199	ENSG00000274512_5
chr17:37533086:C:G	4	2198	ENSG00000274512_5
chr17:38324660:C:A	4	2197	ENSG00000274512_5
chr17:38317542:G:A	4	2196	ENSG00000274512_5
chr17:38317308:G:A	4	2195	ENSG00000274512_5
chr17:38325852:C:G	4	2194	ENSG00000274512_5
chr17:37828014:A:G	4	2193	ENSG00000274512_5
chr17:37526466:T:C	4	2192	ENSG00000274512_5
chr17:38473078:A:C	4	2191	ENSG00000274512_5
chr17:38473487:G:A	4	2190	ENSG00000274512_5
chr17:37833671:T:C	4	2189	ENSG00000274512_5
chr17:37800629:A:T	4	2188	ENSG00000274512_5
chr17:38316024:C:T	4	2187	ENSG00000274512_5
chr17:37833166:A:G	4	2186	ENSG00000274512_5
chr17:38252275:C:A	4	2185	ENSG00000274512_5
chr17:38316197:TC:T	4	2184	ENSG00000274512_5
chr17:37599297:C:T	4	2183	ENSG00000274512_5
chr17:37596571:C:T	4	2182	ENSG00000274512_5
chr17:38414673:C:T	4	2181	ENSG00000274512_5
chr17:37596107:C:T	4	2180	ENSG00000274512_5
chr17:37830678:A:T	4	2179	ENSG00000274512_5
chr17:38379798:T:C	4	2178	ENSG00000274512_5
chr17:37602904:A:G	4	2177	ENSG00000274512_5
chr17:38262150:TC:T	4	2176	ENSG00000274512_5
chr17:37900412:CG:C	4	2175	ENSG00000274512_5
chr17:38304187:A:G	4	2174	ENSG00000274512_5
chr17:37858824:C:T	4	2173	ENSG00000274512_5
chr17:37686568:A:G	4	2172	ENSG00000274512_5
chr17:38428382:G:C	4	2171	ENSG00000274512_5
chr17:38272064:G:A	4	2170	ENSG00000274512_5
chr17:38296222:C:T	4	2169	ENSG00000274512_5
chr17:38296078:C:T	4	2168	ENSG00000274512_5
chr17:37689930:C:G	4	2167	ENSG00000274512_5
chr17:37878797:C:T	4	2166	ENSG00000274512_5
chr17:38295997:T:A	4	2165	ENSG00000274512_5
chr17:37491884:A:G	4	2164	ENSG00000274512_5
chr17:38295628:C:T	4	2163	ENSG00000274512_5
chr17:37858613:T:A	4	2162	ENSG00000274512_5
chr17:38273851:G:A	4	2161	ENSG00000274512_5
chr17:38294595:C:T	4	2160	ENSG00000274512_5
chr17:38294576:C:G	4	2159	ENSG00000274512_5
chr17:37864816:G:T	4	2158	ENSG00000274512_5
chr17:38278203:C:G	4	2157	ENSG00000274512_5
chr17:38279326:C:T	4	2156	ENSG00000274512_5
chr17:37698195:T:C	4	2155	ENSG00000274512_5
chr17:38438841:G:C	4	2154	ENSG00000274512_5
chr17:38293252:C:T	4	2153	ENSG00000274512_5
chr17:38439684:T:G	4	2152	ENSG00000274512_5
chr17:37874009:C:A	4	2151	ENSG00000274512_5
chr17:37872911:A:G	4	2150	ENSG00000274512_5
chr17:37862652:T:TA	4	2149	ENSG00000274512_5
chr17:38297133:C:T	4	2148	ENSG00000274512_5
chr17:38294673:G:GA	4	2147	ENSG00000274512_5
chr17:37743736:G:A	4	2146	ENSG00000274512_5
chr17:38267992:C:T	4	2145	ENSG00000274512_5
chr17:38300206:C:T	4	2144	ENSG00000274512_5
chr17:38455487:G:C	4	2143	ENSG00000274512_5
chr17:38334544:A:G	4	2142	ENSG00000274512_5
chr17:38394870:G:A	4	2141	ENSG00000274512_5
chr17:38413473:C:T	4	2140	ENSG00000274512_5
chr17:37716853:T:C	4	2139	ENSG00000274512_5
chr17:38280073:C:T	4	2138	ENSG00000274512_5
chr17:37834041:G:T	4	2137	ENSG00000274512_5
chr17:37758146:A:G	4	2136	ENSG00000274512_5
chr17:37774641:C:T	4	2135	ENSG00000274512_5
chr17:37872908:T:C	4	2134	ENSG00000274512_5
chr17:37811466:C:T	4	2133	ENSG00000274512_5
chr17:37879515:C:CT	4	2132	ENSG00000274512_5
chr17:37900390:G:C	4	2131	ENSG00000274512_5
chr17:37830052:A:G	4	2130	ENSG00000274512_5
chr17:37836359:A:C	4	2129	ENSG00000274512_5
chr17:38282874:T:A	4	2128	ENSG00000274512_5
chr17:37573488:G:A	4	2127	ENSG00000274512_5
chr17:38415556:G:A	4	2126	ENSG00000274512_5
chr17:38433981:T:G	4	2125	ENSG00000274512_5
chr17:38316821:C:T	4	2124	ENSG00000274512_5
chr17:37861084:G:A	4	2123	ENSG00000274512_5
chr17:37572796:G:C	4	2122	ENSG00000274512_5
chr17:38294634:G:A	4	2121	ENSG00000274512_5
chr17:37929261:C:T	4	2120	ENSG00000274512_5
chr17:38291682:C:T	4	2119	ENSG00000274512_5
chr17:38356680:AAAAG:A	4	2118	ENSG00000274512_5
chr17:37693881:C:G	4	2117	ENSG00000274512_5
chr17:38350386:G:C	4	2116	ENSG00000274512_5
chr17:38382636:C:T	4	2115	ENSG00000274512_5
chr17:38468383:TGA:T	4	2114	ENSG00000274512_5
chr17:38374353:C:T	4	2113	ENSG00000274512_5
chr17:37912788:C:A	4	2112	ENSG00000274512_5
chr17:37811856:C:T	4	2111	ENSG00000274512_5
chr17:38478377:C:T	4	2110	ENSG00000274512_5
chr17:37833717:A:G	4	2109	ENSG00000274512_5
chr17:38425921:G:T	4	2108	ENSG00000274512_5
chr17:38361130:G:GC	4	2107	ENSG00000274512_5
chr17:38388354:AAAAAAAATAC:A	4	2106	ENSG00000274512_5
chr17:38159692:T:TATTTTAGG	4	2105	ENSG00000274512_5
chr17:38302873:C:T	4	2104	ENSG00000274512_5
chr17:37822125:T:C	4	2103	ENSG00000274512_5
chr17:38432845:C:T	4	2102	ENSG00000274512_5
chr17:38427148:A:ATTTT	4	2101	ENSG00000274512_5
chr17:37785156:G:A	4	2100	ENSG00000274512_5
chr17:37794364:G:A	4	2099	ENSG00000274512_5
chr17:38402459:C:T	4	2098	ENSG00000274512_5
chr17:37594875:A:C	4	2097	ENSG00000274512_5
chr17:38315421:A:T	4	2096	ENSG00000274512_5
chr17:37807461:T:A	4	2095	ENSG00000274512_5
chr17:38337868:C:A	4	2094	ENSG00000274512_5
chr17:38451239:G:A	4	2093	ENSG00000274512_5
chr17:37519644:TA:T	4	2092	ENSG00000274512_5
chr17:37558409:G:A	4	2091	ENSG00000274512_5
chr17:38383542:A:G	4	2090	ENSG00000274512_5
chr17:37772870:T:TA	4	2089	ENSG00000274512_5
chr17:38371639:A:G	4	2088	ENSG00000274512_5
chr17:38303999:C:G	4	2087	ENSG00000274512_5
chr17:38387896:T:A	4	2086	ENSG00000274512_5
chr17:37777488:C:T	4	2085	ENSG00000274512_5
chr17:38439644:C:T	4	2084	ENSG00000274512_5
chr17:37875984:C:T	4	2083	ENSG00000274512_5
chr17:37828147:T:C	4	2082	ENSG00000274512_5
chr17:38334222:G:A	4	2081	ENSG00000274512_5
chr17:37782204:T:C	4	2080	ENSG00000274512_5
chr17:38321296:C:T	4	2079	ENSG00000274512_5
chr17:38321793:G:A	4	2078	ENSG00000274512_5
chr17:37569113:TA:T	4	2077	ENSG00000274512_5
chr17:38322073:C:G	4	2076	ENSG00000274512_5
chr17:37525836:C:T	4	2075	ENSG00000274512_5
chr17:37566337:C:G	4	2074	ENSG00000274512_5
chr17:38276304:A:G	4	2073	ENSG00000274512_5
chr17:37782012:T:C	4	2072	ENSG00000274512_5
chr17:37753310:A:G	4	2071	ENSG00000274512_5
chr17:37831112:C:T	4	2070	ENSG00000274512_5
chr17:37493866:C:T	4	2069	ENSG00000274512_5
chr17:38263718:G:A	4	2068	ENSG00000274512_5
chr17:37787633:A:G	4	2067	ENSG00000274512_5
chr17:38403610:ATG:A	4	2066	ENSG00000274512_5
chr17:38354474:CCCTTTCTGAACAGCT:C	4	2065	ENSG00000274512_5
chr17:37625250:C:T	4	2064	ENSG00000274512_5
chr17:38382488:T:G	4	2063	ENSG00000274512_5
chr17:38428092:C:A	4	2062	ENSG00000274512_5
chr17:38448633:C:G	4	2061	ENSG00000274512_5
chr17:37635167:C:A	4	2060	ENSG00000274512_5
chr17:37825650:G:T	4	2059	ENSG00000274512_5
chr17:38257122:C:T	4	2058	ENSG00000274512_5
chr17:37482600:G:C	4	2057	ENSG00000274512_5
chr17:37780930:G:A	4	2056	ENSG00000274512_5
chr17:37799928:C:T	4	2055	ENSG00000274512_5
chr17:38331733:C:G	4	2054	ENSG00000274512_5
chr17:38409183:C:T	4	2053	ENSG00000274512_5
chr17:37815181:A:C	4	2052	ENSG00000274512_5
chr17:38466898:G:A	4	2051	ENSG00000274512_5
chr17:38044905:TGGGCGTGGTGGCAGGCGCCTGTGGTCC:T	4	2050	ENSG00000274512_5
chr17:37859912:T:C	4	2049	ENSG00000274512_5
chr17:37826843:CAT:C	4	2048	ENSG00000274512_5
chr17:38316606:C:T	4	2047	ENSG00000274512_5
chr17:37651687:G:A	4	2046	ENSG00000274512_5
chr17:38231944:CTTCTAA:C	4	2045	ENSG00000274512_5
chr17:37569524:G:A	4	2044	ENSG00000274512_5
chr17:37555229:C:T	4	2043	ENSG00000274512_5
chr17:37811362:C:A	4	2042	ENSG00000274512_5
chr17:38327639:G:T	4	2041	ENSG00000274512_5
chr17:37824523:G:A	4	2040	ENSG00000274512_5
chr17:38342315:C:T	4	2039	ENSG00000274512_5
chr17:37874157:T:C	4	2038	ENSG00000274512_5
chr17:38272214:G:A	4	2037	ENSG00000274512_5
chr17:37507098:A:T	4	2036	ENSG00000274512_5
chr17:38285120:G:A	4	2035	ENSG00000274512_5
chr17:38357209:C:G	4	2034	ENSG00000274512_5
chr17:37836542:C:T	4	2033	ENSG00000274512_5
chr17:38298940:G:A	4	2032	ENSG00000274512_5
chr17:38345765:A:G	4	2031	ENSG00000274512_5
chr17:37756316:G:A	4	2030	ENSG00000274512_5
chr17:38429402:G:T	4	2029	ENSG00000274512_5
chr17:38271446:C:A	4	2028	ENSG00000274512_5
chr17:37864981:A:C	4	2027	ENSG00000274512_5
chr17:37612301:T:C	4	2026	ENSG00000274512_5
chr17:37543662:T:C	4	2025	ENSG00000274512_5
chr17:37887994:G:A	4	2024	ENSG00000274512_5
chr17:37522022:C:T	4	2023	ENSG00000274512_5
chr17:38467856:T:C	4	2022	ENSG00000274512_5
chr17:37496975:C:T	4	2021	ENSG00000274512_5
chr17:37840496:T:C	4	2020	ENSG00000274512_5
chr17:38306474:G:T	4	2019	ENSG00000274512_5
chr17:38330000:C:T	4	2018	ENSG00000274512_5
chr17:38447334:C:T	4	2017	ENSG00000274512_5
chr17:38288651:G:C	4	2016	ENSG00000274512_5
chr17:38409334:G:A	4	2015	ENSG00000274512_5
chr17:38384089:G:A	4	2014	ENSG00000274512_5
chr17:38381155:C:T	4	2013	ENSG00000274512_5
chr17:37488028:G:A	4	2012	ENSG00000274512_5
chr17:37875056:A:G	4	2011	ENSG00000274512_5
chr17:37833121:A:G	4	2010	ENSG00000274512_5
chr17:38479307:C:G	4	2009	ENSG00000274512_5
chr17:37867631:C:A	4	2008	ENSG00000274512_5
chr17:37785104:A:G	4	2007	ENSG00000274512_5
chr17:38267910:G:A	4	2006	ENSG00000274512_5
chr17:38367831:T:G	4	2005	ENSG00000274512_5
chr17:37862269:CT:C	4	2004	ENSG00000274512_5
chr17:37848978:G:A	4	2003	ENSG00000274512_5
chr17:38347878:T:A	4	2002	ENSG00000274512_5
chr17:37979723:G:GT	4	2001	ENSG00000274512_5
chr17:37889943:C:T	4	2000	ENSG00000274512_5
chr17:38252683:G:A	4	1999	ENSG00000274512_5
chr17:38335083:C:T	4	1998	ENSG00000274512_5
chr17:38323004:C:T	4	1997	ENSG00000274512_5
chr17:37535136:T:C	4	1996	ENSG00000274512_5
chr17:38281334:C:T	4	1995	ENSG00000274512_5
chr17:38290285:G:T	4	1994	ENSG00000274512_5
chr17:38255675:A:G	4	1993	ENSG00000274512_5
chr17:37724053:G:A	4	1992	ENSG00000274512_5
chr17:38342962:A:G	4	1991	ENSG00000274512_5
chr17:37560724:G:A	4	1990	ENSG00000274512_5
chr17:38254593:G:GA	4	1989	ENSG00000274512_5
chr17:37826203:G:T	4	1988	ENSG00000274512_5
chr17:37691522:G:A	4	1987	ENSG00000274512_5
chr17:37824398:G:A	4	1986	ENSG00000274512_5
chr17:38388581:A:C	4	1985	ENSG00000274512_5
chr17:38294306:C:A	4	1984	ENSG00000274512_5
chr17:37888602:G:C	4	1983	ENSG00000274512_5
chr17:38312033:AT:A	4	1982	ENSG00000274512_5
chr17:37799000:C:A	4	1981	ENSG00000274512_5
chr17:38359831:C:T	4	1980	ENSG00000274512_5
chr17:38232050:C:T	4	1979	ENSG00000274512_5
chr17:37833160:T:C	4	1978	ENSG00000274512_5
chr17:38382555:G:A	4	1977	ENSG00000274512_5
chr17:38314797:G:A	4	1976	ENSG00000274512_5
chr17:38294449:C:T	4	1975	ENSG00000274512_5
chr17:37875617:C:T	4	1974	ENSG00000274512_5
chr17:37707771:T:C	4	1973	ENSG00000274512_5
chr17:38470725:C:G	4	1972	ENSG00000274512_5
chr17:38292504:CT:C	4	1971	ENSG00000274512_5
chr17:38460766:C:T	4	1970	ENSG00000274512_5
chr17:37538015:G:T	4	1969	ENSG00000274512_5
chr17:38020733:T:TA	4	1968	ENSG00000274512_5
chr17:38475737:G:A	4	1967	ENSG00000274512_5
chr17:37611367:AAAAC:A	4	1966	ENSG00000274512_5
chr17:37695748:T:C	4	1965	ENSG00000274512_5
chr17:37800610:T:C	4	1964	ENSG00000274512_5
chr17:37849678:G:C	4	1963	ENSG00000274512_5
chr17:38376687:A:C	4	1962	ENSG00000274512_5
chr17:38325453:TGGGCGGGGAG:T	4	1961	ENSG00000274512_5
chr17:37712966:G:A	4	1960	ENSG00000274512_5
chr17:38251121:G:A	4	1959	ENSG00000274512_5
chr17:37811025:T:C	4	1958	ENSG00000274512_5
chr17:38293763:C:G	4	1957	ENSG00000274512_5
chr17:38454784:G:C	4	1956	ENSG00000274512_5
chr17:38410781:C:T	4	1955	ENSG00000274512_5
chr17:37741092:A:G	4	1954	ENSG00000274512_5
chr17:37855179:G:T	4	1953	ENSG00000274512_5
chr17:37525837:T:A	4	1952	ENSG00000274512_5
chr17:38296316:G:T	4	1951	ENSG00000274512_5
chr17:37842757:G:A	4	1950	ENSG00000274512_5
chr17:37813051:C:T	4	1949	ENSG00000274512_5
chr17:38473424:G:A	4	1948	ENSG00000274512_5
chr17:37666872:G:C	4	1947	ENSG00000274512_5
chr17:38397731:C:CA	4	1946	ENSG00000274512_5
chr17:38453040:A:G	4	1945	ENSG00000274512_5
chr17:38332285:G:C	4	1944	ENSG00000274512_5
chr17:37871089:C:T	4	1943	ENSG00000274512_5
chr17:38276244:A:C	4	1942	ENSG00000274512_5
chr17:38311484:G:A	4	1941	ENSG00000274512_5
chr17:37514726:C:T	4	1940	ENSG00000274512_5
chr17:38310821:G:T	4	1939	ENSG00000274512_5
chr17:37882408:C:T	4	1938	ENSG00000274512_5
chr17:37499597:C:T	4	1937	ENSG00000274512_5
chr17:37526001:C:T	4	1936	ENSG00000274512_5
chr17:38302380:G:A	4	1935	ENSG00000274512_5
chr17:37825024:G:A	4	1934	ENSG00000274512_5
chr17:37874007:CT:C	4	1933	ENSG00000274512_5
chr17:38311641:G:A	4	1932	ENSG00000274512_5
chr17:37777483:G:A	4	1931	ENSG00000274512_5
chr17:37715711:G:A	4	1930	ENSG00000274512_5
chr17:38274779:T:C	4	1929	ENSG00000274512_5
chr17:38300175:G:A	4	1928	ENSG00000274512_5
chr17:37521180:G:A	4	1927	ENSG00000274512_5
chr17:38359766:A:T	4	1926	ENSG00000274512_5
chr17:38290492:T:A	4	1925	ENSG00000274512_5
chr17:38379091:G:A	4	1924	ENSG00000274512_5
chr17:38372692:G:C	4	1923	ENSG00000274512_5
chr17:38337761:T:C	4	1922	ENSG00000274512_5
chr17:38320476:G:GA	4	1921	ENSG00000274512_5
chr17:37886752:G:A	4	1920	ENSG00000274512_5
chr17:37824777:A:G	4	1919	ENSG00000274512_5
chr17:38337536:C:T	4	1918	ENSG00000274512_5
chr17:37634219:G:A	4	1917	ENSG00000274512_5
chr17:38277758:C:T	4	1916	ENSG00000274512_5
chr17:37489651:C:T	4	1915	ENSG00000274512_5
chr17:37669546:G:A	4	1914	ENSG00000274512_5
chr17:38377012:G:C	4	1913	ENSG00000274512_5
chr17:38333859:C:T	4	1912	ENSG00000274512_5
chr17:38266647:G:A	4	1911	ENSG00000274512_5
chr17:38293529:A:G	4	1910	ENSG00000274512_5
chr17:38370379:G:T	4	1909	ENSG00000274512_5
chr17:38315895:C:T	4	1908	ENSG00000274512_5
chr17:37800183:C:T	4	1907	ENSG00000274512_5
chr17:38343716:G:T	4	1906	ENSG00000274512_5
chr17:38324608:C:A	4	1905	ENSG00000274512_5
chr17:37774368:AACAATGCTGAGGACATTGTTCTAAG:A	4	1904	ENSG00000274512_5
chr17:38445491:T:A	4	1903	ENSG00000274512_5
chr17:37703820:T:C	4	1902	ENSG00000274512_5
chr17:37807640:C:T	4	1901	ENSG00000274512_5
chr17:37708821:C:T	4	1900	ENSG00000274512_5
chr17:38404066:G:A	4	1899	ENSG00000274512_5
chr17:37858659:T:C	4	1898	ENSG00000274512_5
chr17:37815365:C:T	4	1897	ENSG00000274512_5
chr17:38306267:C:T	4	1896	ENSG00000274512_5
chr17:38481937:C:T	4	1895	ENSG00000274512_5
chr17:38383352:A:C	4	1894	ENSG00000274512_5
chr17:38309056:G:A	4	1893	ENSG00000274512_5
chr17:37856163:C:T	4	1892	ENSG00000274512_5
chr17:38267720:T:C	4	1891	ENSG00000274512_5
chr17:37634402:TG:T	4	1890	ENSG00000274512_5
chr17:38379175:A:C	4	1889	ENSG00000274512_5
chr17:38277480:G:A	4	1888	ENSG00000274512_5
chr17:37677214:G:A	4	1887	ENSG00000274512_5
chr17:37523656:T:A	4	1886	ENSG00000274512_5
chr17:38379090:A:T	4	1885	ENSG00000274512_5
chr17:38308939:G:A	4	1884	ENSG00000274512_5
chr17:38358881:T:C	4	1883	ENSG00000274512_5
chr17:38388123:G:A	4	1882	ENSG00000274512_5
chr17:37789902:T:TG	4	1881	ENSG00000274512_5
chr17:38290402:A:C	4	1880	ENSG00000274512_5
chr17:37685795:A:G	4	1879	ENSG00000274512_5
chr17:37800863:C:T	4	1878	ENSG00000274512_5
chr17:37742221:G:C	4	1877	ENSG00000274512_5
chr17:37742138:C:T	4	1876	ENSG00000274512_5
chr17:38443938:C:T	4	1875	ENSG00000274512_5
chr17:37876232:G:A	4	1874	ENSG00000274512_5
chr17:38298980:C:T	4	1873	ENSG00000274512_5
chr17:38272483:T:G	4	1872	ENSG00000274512_5
chr17:38464228:C:T	4	1871	ENSG00000274512_5
chr17:37542288:T:G	4	1870	ENSG00000274512_5
chr17:38264077:A:C	4	1869	ENSG00000274512_5
chr17:37516994:C:T	4	1868	ENSG00000274512_5
chr17:37799901:C:A	4	1867	ENSG00000274512_5
chr17:38418382:A:G	4	1866	ENSG00000274512_5
chr17:38306325:C:T	4	1865	ENSG00000274512_5
chr17:37845177:T:C	4	1864	ENSG00000274512_5
chr17:38454663:G:A	4	1863	ENSG00000274512_5
chr17:37760062:C:T	4	1862	ENSG00000274512_5
chr17:37859969:G:A	4	1861	ENSG00000274512_5
chr17:37813372:C:CT	4	1860	ENSG00000274512_5
chr17:37811522:C:T	4	1859	ENSG00000274512_5
chr17:37785657:C:T	4	1858	ENSG00000274512_5
chr17:37811852:G:A	4	1857	ENSG00000274512_5
chr17:37855724:A:G	4	1856	ENSG00000274512_5
chr17:38017721:T:C	4	1855	ENSG00000274512_5
chr17:38378164:G:C	4	1854	ENSG00000274512_5
chr17:38403118:C:T	4	1853	ENSG00000274512_5
chr17:37495586:G:A	4	1852	ENSG00000274512_5
chr17:38300326:ATT:A	4	1851	ENSG00000274512_5
chr17:37680563:A:G	4	1850	ENSG00000274512_5
chr17:38423379:T:G	4	1849	ENSG00000274512_5
chr17:37820023:A:C	4	1848	ENSG00000274512_5
chr17:38427357:G:C	4	1847	ENSG00000274512_5
chr17:38265492:C:T	4	1846	ENSG00000274512_5
chr17:37698040:C:T	4	1845	ENSG00000274512_5
chr17:38317185:T:C	4	1844	ENSG00000274512_5
chr17:37658019:T:C	4	1843	ENSG00000274512_5
chr17:37701274:C:T	4	1842	ENSG00000274512_5
chr17:37795783:C:G	4	1841	ENSG00000274512_5
chr17:38429545:C:T	4	1840	ENSG00000274512_5
chr17:38320537:G:A	4	1839	ENSG00000274512_5
chr17:38300894:C:G	4	1838	ENSG00000274512_5
chr17:38452555:A:G	4	1837	ENSG00000274512_5
chr17:37859988:A:T	4	1836	ENSG00000274512_5
chr17:38283162:G:T	4	1835	ENSG00000274512_5
chr17:37521754:T:C	4	1834	ENSG00000274512_5
chr17:38389552:A:T	4	1833	ENSG00000274512_5
chr17:38281018:T:C	4	1832	ENSG00000274512_5
chr17:37807304:A:T	4	1831	ENSG00000274512_5
chr17:37496419:A:AC	4	1830	ENSG00000274512_5
chr17:38456590:G:A	4	1829	ENSG00000274512_5
chr17:37569167:T:C	4	1828	ENSG00000274512_5
chr17:38435145:G:C	4	1827	ENSG00000274512_5
chr17:37692339:A:G	4	1826	ENSG00000274512_5
chr17:38404837:G:A	4	1825	ENSG00000274512_5
chr17:37752278:G:A	4	1824	ENSG00000274512_5
chr17:38294310:C:A	4	1823	ENSG00000274512_5
chr17:37806369:G:A	4	1822	ENSG00000274512_5
chr17:37511993:C:T	4	1821	ENSG00000274512_5
chr17:37628833:C:T	4	1820	ENSG00000274512_5
chr17:38441103:C:T	4	1819	ENSG00000274512_5
chr17:38412720:C:T	4	1818	ENSG00000274512_5
chr17:38448911:G:T	4	1817	ENSG00000274512_5
chr17:38306278:G:A	4	1816	ENSG00000274512_5
chr17:37890185:A:G	4	1815	ENSG00000274512_5
chr17:37699875:C:T	4	1814	ENSG00000274512_5
chr17:38322567:G:T	4	1813	ENSG00000274512_5
chr17:37602499:C:T	4	1812	ENSG00000274512_5
chr17:38360917:C:T	4	1811	ENSG00000274512_5
chr17:37711000:G:A	4	1810	ENSG00000274512_5
chr17:38426285:G:A	4	1809	ENSG00000274512_5
chr17:37701480:A:T	4	1808	ENSG00000274512_5
chr17:38376967:C:T	4	1807	ENSG00000274512_5
chr17:37646677:A:G	4	1806	ENSG00000274512_5
chr17:37878165:G:C	4	1805	ENSG00000274512_5
chr17:38343136:A:C	4	1804	ENSG00000274512_5
chr17:38282943:C:T	4	1803	ENSG00000274512_5
chr17:37850596:C:T	4	1802	ENSG00000274512_5
chr17:38309724:G:T	4	1801	ENSG00000274512_5
chr17:38340407:G:A	4	1800	ENSG00000274512_5
chr17:38298377:G:A	4	1799	ENSG00000274512_5
chr17:38374325:C:T	4	1798	ENSG00000274512_5
chr17:37695694:A:G	4	1797	ENSG00000274512_5
chr17:37807543:G:A	4	1796	ENSG00000274512_5
chr17:38459573:T:TGC	4	1795	ENSG00000274512_5
chr17:37519867:T:C	4	1794	ENSG00000274512_5
chr17:38368483:A:G	4	1793	ENSG00000274512_5
chr17:37691815:C:T	4	1792	ENSG00000274512_5
chr17:38269113:G:A	4	1791	ENSG00000274512_5
chr17:38465794:C:T	4	1790	ENSG00000274512_5
chr17:37745441:C:T	4	1789	ENSG00000274512_5
chr17:38373176:T:C	4	1788	ENSG00000274512_5
chr17:37525307:C:CT	4	1787	ENSG00000274512_5
chr17:38312347:C:T	4	1786	ENSG00000274512_5
chr17:38278190:C:T	4	1785	ENSG00000274512_5
chr17:37856220:G:T	4	1784	ENSG00000274512_5
chr17:38273490:T:G	4	1783	ENSG00000274512_5
chr17:37838530:G:C	4	1782	ENSG00000274512_5
chr17:37672451:T:C	4	1781	ENSG00000274512_5
chr17:38278132:C:T	4	1780	ENSG00000274512_5
chr17:38453021:T:G	4	1779	ENSG00000274512_5
chr17:38017666:C:A	4	1778	ENSG00000274512_5
chr17:37822175:A:G	4	1777	ENSG00000274512_5
chr17:37529441:T:C	4	1776	ENSG00000274512_5
chr17:38458806:C:T	4	1775	ENSG00000274512_5
chr17:38196365:A:G	4	1774	ENSG00000274512_5
chr17:37843460:A:G	4	1773	ENSG00000274512_5
chr17:38342842:G:A	4	1772	ENSG00000274512_5
chr17:37630228:G:C	4	1771	ENSG00000274512_5
chr17:38433627:T:C	4	1770	ENSG00000274512_5
chr17:37751784:C:T	4	1769	ENSG00000274512_5
chr17:38263795:CA:C	4	1768	ENSG00000274512_5
chr17:38290390:C:T	4	1767	ENSG00000274512_5
chr17:38290676:T:C	4	1766	ENSG00000274512_5
chr17:37841240:G:A	4	1765	ENSG00000274512_5
chr17:38425186:G:A	4	1764	ENSG00000274512_5
chr17:38354010:A:G	4	1763	ENSG00000274512_5
chr17:38460692:G:A	4	1762	ENSG00000274512_5
chr17:37768800:G:T	4	1761	ENSG00000274512_5
chr17:38401923:G:A	4	1760	ENSG00000274512_5
chr17:38403602:A:G	4	1759	ENSG00000274512_5
chr17:38452292:C:G	4	1758	ENSG00000274512_5
chr17:38267524:T:A	4	1757	ENSG00000274512_5
chr17:38335428:C:A	4	1756	ENSG00000274512_5
chr17:37533100:T:C	4	1755	ENSG00000274512_5
chr17:37513222:T:C	4	1754	ENSG00000274512_5
chr17:38280057:C:A	4	1753	ENSG00000274512_5
chr17:38284634:A:G	4	1752	ENSG00000274512_5
chr17:37653720:C:A	4	1751	ENSG00000274512_5
chr17:38434591:G:A	4	1750	ENSG00000274512_5
chr17:37747721:TC:T	4	1749	ENSG00000274512_5
chr17:38274328:G:T	4	1748	ENSG00000274512_5
chr17:38374366:C:T	4	1747	ENSG00000274512_5
chr17:38391606:G:T	4	1746	ENSG00000274512_5
chr17:38442559:A:G	4	1745	ENSG00000274512_5
chr17:38446244:A:G	4	1744	ENSG00000274512_5
chr17:37758712:A:C	4	1743	ENSG00000274512_5
chr17:38328184:G:A	4	1742	ENSG00000274512_5
chr17:38367329:T:C	4	1741	ENSG00000274512_5
chr17:38444201:G:A	4	1740	ENSG00000274512_5
chr17:38300584:A:T	4	1739	ENSG00000274512_5
chr17:37585551:C:T	4	1738	ENSG00000274512_5
chr17:38282677:C:T	4	1737	ENSG00000274512_5
chr17:38367199:G:C	4	1736	ENSG00000274512_5
chr17:37811368:T:C	4	1735	ENSG00000274512_5
chr17:37499142:G:A	4	1734	ENSG00000274512_5
chr17:37545047:C:T	4	1733	ENSG00000274512_5
chr17:38283293:C:T	4	1732	ENSG00000274512_5
chr17:37744285:C:G	4	1731	ENSG00000274512_5
chr17:37604804:G:A	4	1730	ENSG00000274512_5
chr17:37822326:G:A	4	1729	ENSG00000274512_5
chr17:37682870:A:C	4	1728	ENSG00000274512_5
chr17:38452896:C:T	4	1727	ENSG00000274512_5
chr17:38407971:C:T	4	1726	ENSG00000274512_5
chr17:37739965:T:A	4	1725	ENSG00000274512_5
chr17:37684692:T:C	4	1724	ENSG00000274512_5
chr17:37522989:T:C	4	1723	ENSG00000274512_5
chr17:37545229:A:T	4	1722	ENSG00000274512_5
chr17:37853391:T:C	4	1721	ENSG00000274512_5
chr17:38270540:G:A	4	1720	ENSG00000274512_5
chr17:38421914:C:T	4	1719	ENSG00000274512_5
chr17:37885868:G:A	4	1718	ENSG00000274512_5
chr17:38037043:TA:T	4	1717	ENSG00000274512_5
chr17:37845414:A:C	4	1716	ENSG00000274512_5
chr17:37808539:T:C	4	1715	ENSG00000274512_5
chr17:37790522:C:G	4	1714	ENSG00000274512_5
chr17:37757524:A:G	4	1713	ENSG00000274512_5
chr17:37771223:G:A	4	1712	ENSG00000274512_5
chr17:37876083:G:A	4	1711	ENSG00000274512_5
chr17:37793689:A:G	4	1710	ENSG00000274512_5
chr17:37795459:G:C	4	1709	ENSG00000274512_5
chr17:38277504:C:T	4	1708	ENSG00000274512_5
chr17:38388084:AT:A	4	1707	ENSG00000274512_5
chr17:37518790:G:A	4	1706	ENSG00000274512_5
chr17:37788520:C:T	4	1705	ENSG00000274512_5
chr17:37850759:C:T	4	1704	ENSG00000274512_5
chr17:38402833:T:A	4	1703	ENSG00000274512_5
chr17:37798819:A:C	4	1702	ENSG00000274512_5
chr17:38245001:T:G	4	1701	ENSG00000274512_5
chr17:38296235:CA:C	4	1700	ENSG00000274512_5
chr17:37887329:C:T	4	1699	ENSG00000274512_5
chr17:37515384:T:G	4	1698	ENSG00000274512_5
chr17:38312616:A:G	4	1697	ENSG00000274512_5
chr17:37576184:C:T	4	1696	ENSG00000274512_5
chr17:37866541:A:G	4	1695	ENSG00000274512_5
chr17:37533543:T:A	4	1694	ENSG00000274512_5
chr17:37868047:G:A	4	1693	ENSG00000274512_5
chr17:37797702:G:C	4	1692	ENSG00000274512_5
chr17:38376380:A:C	4	1691	ENSG00000274512_5
chr17:37656288:A:G	4	1690	ENSG00000274512_5
chr17:37793439:G:C	4	1689	ENSG00000274512_5
chr17:38278813:G:A	4	1688	ENSG00000274512_5
chr17:38423174:G:A	4	1687	ENSG00000274512_5
chr17:37519665:G:GA	4	1686	ENSG00000274512_5
chr17:37696710:C:T	4	1685	ENSG00000274512_5
chr17:38252355:G:A	4	1684	ENSG00000274512_5
chr17:38458387:C:T	4	1683	ENSG00000274512_5
chr17:37640832:C:G	4	1682	ENSG00000274512_5
chr17:38371822:T:C	4	1681	ENSG00000274512_5
chr17:38427913:T:C	4	1680	ENSG00000274512_5
chr17:37718504:T:C	4	1679	ENSG00000274512_5
chr17:37712460:G:A	4	1678	ENSG00000274512_5
chr17:38277696:C:T	4	1677	ENSG00000274512_5
chr17:37623375:AGAT:A	4	1676	ENSG00000274512_5
chr17:37521539:C:G	4	1675	ENSG00000274512_5
chr17:37747878:T:C	4	1674	ENSG00000274512_5
chr17:37523244:C:T	4	1673	ENSG00000274512_5
chr17:38365722:A:T	4	1672	ENSG00000274512_5
chr17:38454436:T:A	4	1671	ENSG00000274512_5
chr17:37867594:C:T	4	1670	ENSG00000274512_5
chr17:37775016:C:T	4	1669	ENSG00000274512_5
chr17:37815751:C:A	4	1668	ENSG00000274512_5
chr17:38472958:A:G	4	1667	ENSG00000274512_5
chr17:37550912:A:G	4	1666	ENSG00000274512_5
chr17:38435881:G:A	4	1665	ENSG00000274512_5
chr17:38395937:A:G	4	1664	ENSG00000274512_5
chr17:37714897:C:T	4	1663	ENSG00000274512_5
chr17:37861046:G:T	4	1662	ENSG00000274512_5
chr17:37867926:T:C	4	1661	ENSG00000274512_5
chr17:37517075:G:A	4	1660	ENSG00000274512_5
chr17:37784536:C:A	4	1659	ENSG00000274512_5
chr17:37848797:A:G	4	1658	ENSG00000274512_5
chr17:37831676:G:A	4	1657	ENSG00000274512_5
chr17:38329688:C:T	4	1656	ENSG00000274512_5
chr17:37846089:G:A	4	1655	ENSG00000274512_5
chr17:38307930:C:T	4	1654	ENSG00000274512_5
chr17:37759460:G:A	4	1653	ENSG00000274512_5
chr17:37666496:G:A	4	1652	ENSG00000274512_5
chr17:38446672:C:T	4	1651	ENSG00000274512_5
chr17:37673108:C:A	4	1650	ENSG00000274512_5
chr17:37880064:A:G	4	1649	ENSG00000274512_5
chr17:37816579:T:C	4	1648	ENSG00000274512_5
chr17:38470941:T:A	4	1647	ENSG00000274512_5
chr17:37604617:T:C	4	1646	ENSG00000274512_5
chr17:38414468:G:A	4	1645	ENSG00000274512_5
chr17:37695608:G:C	4	1644	ENSG00000274512_5
chr17:37735256:T:G	4	1643	ENSG00000274512_5
chr17:37505248:C:T	4	1642	ENSG00000274512_5
chr17:37763560:TA:T	4	1641	ENSG00000274512_5
chr17:37784138:A:T	4	1640	ENSG00000274512_5
chr17:38456118:G:A	4	1639	ENSG00000274512_5
chr17:38387855:C:T	4	1638	ENSG00000274512_5
chr17:37609104:C:T	4	1637	ENSG00000274512_5
chr17:38263187:G:A	4	1636	ENSG00000274512_5
chr17:37805658:T:C	4	1635	ENSG00000274512_5
chr17:37759822:T:C	4	1634	ENSG00000274512_5
chr17:38459389:C:T	4	1633	ENSG00000274512_5
chr17:37877811:GAGAAATA:G	4	1632	ENSG00000274512_5
chr17:38314822:G:A	4	1631	ENSG00000274512_5
chr17:38345387:A:G	4	1630	ENSG00000274512_5
chr17:37850016:T:C	4	1629	ENSG00000274512_5
chr17:38403357:A:G	4	1628	ENSG00000274512_5
chr17:37755556:A:C	4	1627	ENSG00000274512_5
chr17:38280576:G:A	4	1626	ENSG00000274512_5
chr17:37871874:G:T	4	1625	ENSG00000274512_5
chr17:37889503:C:T	4	1624	ENSG00000274512_5
chr17:38191733:C:G	4	1623	ENSG00000274512_5
chr17:38287053:G:A	4	1622	ENSG00000274512_5
chr17:38415149:T:C	4	1621	ENSG00000274512_5
chr17:37786657:C:T	4	1620	ENSG00000274512_5
chr17:38362213:C:T	4	1619	ENSG00000274512_5
chr17:37796931:C:T	4	1618	ENSG00000274512_5
chr17:37790780:TC:T	4	1617	ENSG00000274512_5
chr17:37833117:A:G	4	1616	ENSG00000274512_5
chr17:38463214:C:T	4	1615	ENSG00000274512_5
chr17:37728467:C:T	4	1614	ENSG00000274512_5
chr17:37538768:C:T	4	1613	ENSG00000274512_5
chr17:38301114:C:A	4	1612	ENSG00000274512_5
chr17:37517531:C:T	4	1611	ENSG00000274512_5
chr17:38447574:C:A	4	1610	ENSG00000274512_5
chr17:38379901:C:T	4	1609	ENSG00000274512_5
chr17:38469505:G:A	4	1608	ENSG00000274512_5
chr17:37595308:G:A	4	1607	ENSG00000274512_5
chr17:37863391:A:G	4	1606	ENSG00000274512_5
chr17:38331529:G:A	4	1605	ENSG00000274512_5
chr17:38416429:G:A	4	1604	ENSG00000274512_5
chr17:38251402:G:C	4	1603	ENSG00000274512_5
chr17:37745521:G:A	4	1602	ENSG00000274512_5
chr17:38360578:C:T	4	1601	ENSG00000274512_5
chr17:38288855:C:T	4	1600	ENSG00000274512_5
chr17:37868153:C:T	4	1599	ENSG00000274512_5
chr17:37567312:T:C	4	1598	ENSG00000274512_5
chr17:38420922:AT:A	4	1597	ENSG00000274512_5
chr17:38354863:C:T	4	1596	ENSG00000274512_5
chr17:38265394:C:CA	4	1595	ENSG00000274512_5
chr17:38474599:A:T	4	1594	ENSG00000274512_5
chr17:38428390:C:A	4	1593	ENSG00000274512_5
chr17:38433633:A:G	4	1592	ENSG00000274512_5
chr17:38464258:G:A	4	1591	ENSG00000274512_5
chr17:37674524:C:T	4	1590	ENSG00000274512_5
chr17:38309066:C:T	4	1589	ENSG00000274512_5
chr17:38368206:G:C	4	1588	ENSG00000274512_5
chr17:38017783:C:T	4	1587	ENSG00000274512_5
chr17:38333207:C:G	4	1586	ENSG00000274512_5
chr17:38251243:G:A	4	1585	ENSG00000274512_5
chr17:37869169:G:C	4	1584	ENSG00000274512_5
chr17:37878905:C:T	4	1583	ENSG00000274512_5
chr17:37850626:C:T	4	1582	ENSG00000274512_5
chr17:37521091:G:A	4	1581	ENSG00000274512_5
chr17:37851317:G:A	4	1580	ENSG00000274512_5
chr17:38375327:CCCTCTT:C	4	1579	ENSG00000274512_5
chr17:37664739:T:C	4	1578	ENSG00000274512_5
chr17:38253771:T:C	4	1577	ENSG00000274512_5
chr17:38392990:C:T	4	1576	ENSG00000274512_5
chr17:37574397:G:C	4	1575	ENSG00000274512_5
chr17:38331660:C:T	4	1574	ENSG00000274512_5
chr17:37683629:C:A	4	1573	ENSG00000274512_5
chr17:37752166:C:A	4	1572	ENSG00000274512_5
chr17:38325942:C:T	4	1571	ENSG00000274512_5
chr17:38332615:T:G	4	1570	ENSG00000274512_5
chr17:38409696:A:G	4	1569	ENSG00000274512_5
chr17:37793522:T:C	4	1568	ENSG00000274512_5
chr17:37809089:C:T	4	1567	ENSG00000274512_5
chr17:38252499:C:G	4	1566	ENSG00000274512_5
chr17:38287606:A:C	4	1565	ENSG00000274512_5
chr17:37791712:A:G	4	1564	ENSG00000274512_5
chr17:37851759:G:A	4	1563	ENSG00000274512_5
chr17:37545991:G:A	4	1562	ENSG00000274512_5
chr17:37654915:G:A	4	1561	ENSG00000274512_5
chr17:38278219:T:C	4	1560	ENSG00000274512_5
chr17:37491226:C:T	4	1559	ENSG00000274512_5
chr17:38397128:C:T	4	1558	ENSG00000274512_5
chr17:38304551:A:AT	4	1557	ENSG00000274512_5
chr17:38294309:AC:A	4	1556	ENSG00000274512_5
chr17:37808885:G:A	4	1555	ENSG00000274512_5
chr17:37855739:T:G	4	1554	ENSG00000274512_5
chr17:38455045:G:A	4	1553	ENSG00000274512_5
chr17:38350985:T:C	4	1552	ENSG00000274512_5
chr17:37687325:A:C	4	1551	ENSG00000274512_5
chr17:37793542:G:A	4	1550	ENSG00000274512_5
chr17:38295891:G:T	4	1549	ENSG00000274512_5
chr17:37653621:G:A	4	1548	ENSG00000274512_5
chr17:38356879:G:A	4	1547	ENSG00000274512_5
chr17:38259102:C:T	4	1546	ENSG00000274512_5
chr17:37486614:T:C	4	1545	ENSG00000274512_5
chr17:38401936:T:G	4	1544	ENSG00000274512_5
chr17:37564796:C:T	4	1543	ENSG00000274512_5
chr17:38431274:G:T	4	1542	ENSG00000274512_5
chr17:38478460:G:A	4	1541	ENSG00000274512_5
chr17:38447795:A:AG	4	1540	ENSG00000274512_5
chr17:38374080:G:GC	4	1539	ENSG00000274512_5
chr17:38375601:C:G	4	1538	ENSG00000274512_5
chr17:38474247:G:T	4	1537	ENSG00000274512_5
chr17:38296718:A:T	4	1536	ENSG00000274512_5
chr17:37836109:G:C	4	1535	ENSG00000274512_5
chr17:37831010:C:T	4	1534	ENSG00000274512_5
chr17:38420620:C:T	4	1533	ENSG00000274512_5
chr17:37813767:A:G	4	1532	ENSG00000274512_5
chr17:37775051:A:G	4	1531	ENSG00000274512_5
chr17:37572818:T:C	4	1530	ENSG00000274512_5
chr17:37565262:TA:T	4	1529	ENSG00000274512_5
chr17:38256351:C:T	4	1528	ENSG00000274512_5
chr17:37886797:G:A	4	1527	ENSG00000274512_5
chr17:38045312:T:C	4	1526	ENSG00000274512_5
chr17:38289291:G:A	4	1525	ENSG00000274512_5
chr17:37606931:T:G	4	1524	ENSG00000274512_5
chr17:38266893:C:CT	4	1523	ENSG00000274512_5
chr17:38382786:G:A	4	1522	ENSG00000274512_5
chr17:37724428:G:A	4	1521	ENSG00000274512_5
chr17:37799691:C:T	4	1520	ENSG00000274512_5
chr17:37499539:T:G	4	1519	ENSG00000274512_5
chr17:38337867:T:A	4	1518	ENSG00000274512_5
chr17:38259585:G:A	4	1517	ENSG00000274512_5
chr17:38370571:A:T	4	1516	ENSG00000274512_5
chr17:38441951:C:T	4	1515	ENSG00000274512_5
chr17:37540815:AGTAGAT:A	4	1514	ENSG00000274512_5
chr17:37802153:A:G	4	1513	ENSG00000274512_5
chr17:37570370:AC:A	4	1512	ENSG00000274512_5
chr17:37696893:A:G	4	1511	ENSG00000274512_5
chr17:38289197:CA:C	4	1510	ENSG00000274512_5
chr17:37737639:A:G	4	1509	ENSG00000274512_5
chr17:37821869:T:A	4	1508	ENSG00000274512_5
chr17:38262844:G:A	4	1507	ENSG00000274512_5
chr17:37513939:T:A	4	1506	ENSG00000274512_5
chr17:38379534:A:G	4	1505	ENSG00000274512_5
chr17:37533410:A:C	4	1504	ENSG00000274512_5
chr17:37841401:T:G	4	1503	ENSG00000274512_5
chr17:37748179:A:G	4	1502	ENSG00000274512_5
chr17:37653802:A:G	4	1501	ENSG00000274512_5
chr17:37478012:GGAGGCT:G	4	1500	ENSG00000274512_5
chr17:38487222:C:T	4	1499	ENSG00000274512_5
chr17:38414801:A:G	4	1498	ENSG00000274512_5
chr17:37485474:A:G	4	1497	ENSG00000274512_5
chr17:38447271:A:G	4	1496	ENSG00000274512_5
chr17:38397954:C:T	4	1495	ENSG00000274512_5
chr17:37589617:C:T	4	1494	ENSG00000274512_5
chr17:38441496:A:C	4	1493	ENSG00000274512_5
chr17:37748042:T:G	4	1492	ENSG00000274512_5
chr17:37868736:A:G	4	1491	ENSG00000274512_5
chr17:37807465:G:T	4	1490	ENSG00000274512_5
chr17:37601871:G:A	4	1489	ENSG00000274512_5
chr17:37852905:C:CT	4	1488	ENSG00000274512_5
chr17:37776210:T:C	4	1487	ENSG00000274512_5
chr17:38414565:A:G	4	1486	ENSG00000274512_5
chr17:37614378:T:G	4	1485	ENSG00000274512_5
chr17:37751555:G:GA	4	1484	ENSG00000274512_5
chr17:37490169:T:C	4	1483	ENSG00000274512_5
chr17:37724266:A:G	4	1482	ENSG00000274512_5
chr17:37701938:A:G	4	1481	ENSG00000274512_5
chr17:37609995:CTT:C	4	1480	ENSG00000274512_5
chr17:37714689:C:T	4	1479	ENSG00000274512_5
chr17:37524162:A:T	4	1478	ENSG00000274512_5
chr17:38229506:T:TC	4	1477	ENSG00000274512_5
chr17:38474270:T:C	4	1476	ENSG00000274512_5
chr17:38426052:C:T	4	1475	ENSG00000274512_5
chr17:37868763:T:C	4	1474	ENSG00000274512_5
chr17:37879723:G:A	4	1473	ENSG00000274512_5
chr17:38418617:G:A	4	1472	ENSG00000274512_5
chr17:37845568:C:T	4	1471	ENSG00000274512_5
chr17:37523752:G:T	4	1470	ENSG00000274512_5
chr17:38333504:C:T	4	1469	ENSG00000274512_5
chr17:37758202:GC:G	4	1468	ENSG00000274512_5
chr17:37880895:C:T	4	1467	ENSG00000274512_5
chr17:37882763:G:A	4	1466	ENSG00000274512_5
chr17:37890052:GA:G	4	1465	ENSG00000274512_5
chr17:37491479:T:C	4	1464	ENSG00000274512_5
chr17:38333618:G:C	4	1463	ENSG00000274512_5
chr17:37751765:A:C	4	1462	ENSG00000274512_5
chr17:37574528:A:G	4	1461	ENSG00000274512_5
chr17:38484601:AGGGCATTG:A	4	1460	ENSG00000274512_5
chr17:38422128:G:A	4	1459	ENSG00000274512_5
chr17:37676734:A:T	4	1458	ENSG00000274512_5
chr17:37802040:A:G	4	1457	ENSG00000274512_5
chr17:38358765:C:A	4	1456	ENSG00000274512_5
chr17:38267990:A:G	4	1455	ENSG00000274512_5
chr17:37860525:G:C	4	1454	ENSG00000274512_5
chr17:38330919:G:A	4	1453	ENSG00000274512_5
chr17:37751420:A:C	4	1452	ENSG00000274512_5
chr17:37597863:A:G	4	1451	ENSG00000274512_5
chr17:38301444:T:G	4	1450	ENSG00000274512_5
chr17:37628939:C:T	4	1449	ENSG00000274512_5
chr17:37616633:C:T	4	1448	ENSG00000274512_5
chr17:37852774:C:T	4	1447	ENSG00000274512_5
chr17:38458763:C:T	4	1446	ENSG00000274512_5
chr17:38423536:T:C	4	1445	ENSG00000274512_5
chr17:37596845:C:A	4	1444	ENSG00000274512_5
chr17:38469915:C:A	4	1443	ENSG00000274512_5
chr17:37592876:A:G	4	1442	ENSG00000274512_5
chr17:37630518:T:C	4	1441	ENSG00000274512_5
chr17:38473347:C:G	4	1440	ENSG00000274512_5
chr17:37692052:C:A	4	1439	ENSG00000274512_5
chr17:38397881:G:C	4	1438	ENSG00000274512_5
chr17:37537230:C:T	4	1437	ENSG00000274512_5
chr17:38275996:G:C	4	1436	ENSG00000274512_5
chr17:38428383:G:C	4	1435	ENSG00000274512_5
chr17:37695576:T:G	4	1434	ENSG00000274512_5
chr17:38382633:C:T	4	1433	ENSG00000274512_5
chr17:38345098:AT:A	4	1432	ENSG00000274512_5
chr17:38417256:G:A	4	1431	ENSG00000274512_5
chr17:37630649:T:G	4	1430	ENSG00000274512_5
chr17:38412238:G:A	4	1429	ENSG00000274512_5
chr17:37811952:GCCAGTTTT:G	4	1428	ENSG00000274512_5
chr17:38098326:T:C	4	1427	ENSG00000274512_5
chr17:37603312:T:C	4	1426	ENSG00000274512_5
chr17:38470605:T:C	4	1425	ENSG00000274512_5
chr17:37762441:T:G	4	1424	ENSG00000274512_5
chr17:38289587:T:A	4	1423	ENSG00000274512_5
chr17:38442254:C:T	4	1422	ENSG00000274512_5
chr17:38259185:G:C	4	1421	ENSG00000274512_5
chr17:37496718:A:G	4	1420	ENSG00000274512_5
chr17:37690777:G:A	4	1419	ENSG00000274512_5
chr17:38118123:TG:T	4	1418	ENSG00000274512_5
chr17:38380823:C:T	4	1417	ENSG00000274512_5
chr17:37736240:G:C	4	1416	ENSG00000274512_5
chr17:37772358:C:A	4	1415	ENSG00000274512_5
chr17:37756118:T:TA	4	1414	ENSG00000274512_5
chr17:37669236:A:G	4	1413	ENSG00000274512_5
chr17:37618727:C:T	4	1412	ENSG00000274512_5
chr17:38382237:G:A	4	1411	ENSG00000274512_5
chr17:38294164:C:G	4	1410	ENSG00000274512_5
chr17:37506177:G:A	4	1409	ENSG00000274512_5
chr17:37522051:A:G	4	1408	ENSG00000274512_5
chr17:37886877:C:T	4	1407	ENSG00000274512_5
chr17:38307846:TA:T	4	1406	ENSG00000274512_5
chr17:37885110:C:T	4	1405	ENSG00000274512_5
chr17:37725970:G:C	4	1404	ENSG00000274512_5
chr17:38405819:T:C	4	1403	ENSG00000274512_5
chr17:37813390:A:G	4	1402	ENSG00000274512_5
chr17:37820558:A:T	4	1401	ENSG00000274512_5
chr17:38480077:G:A	4	1400	ENSG00000274512_5
chr17:37889627:G:A	4	1399	ENSG00000274512_5
chr17:37703678:G:A	4	1398	ENSG00000274512_5
chr17:38419058:G:A	4	1397	ENSG00000274512_5
chr17:37868577:C:T	4	1396	ENSG00000274512_5
chr17:37533459:TA:T	4	1395	ENSG00000274512_5
chr17:37492617:A:G	4	1394	ENSG00000274512_5
chr17:37814360:C:T	4	1393	ENSG00000274512_5
chr17:38307886:T:C	4	1392	ENSG00000274512_5
chr17:37506580:G:A	4	1391	ENSG00000274512_5
chr17:38440926:C:T	4	1390	ENSG00000274512_5
chr17:37795924:C:A	4	1389	ENSG00000274512_5
chr17:37533569:T:C	4	1388	ENSG00000274512_5
chr17:38360918:G:A	4	1387	ENSG00000274512_5
chr17:37824874:G:C	4	1386	ENSG00000274512_5
chr17:38482454:G:T	4	1385	ENSG00000274512_5
chr17:38288569:T:C	4	1384	ENSG00000274512_5
chr17:37731067:C:G	4	1383	ENSG00000274512_5
chr17:37825273:A:T	4	1382	ENSG00000274512_5
chr17:37612622:T:C	4	1381	ENSG00000274512_5
chr17:37757649:A:G	4	1380	ENSG00000274512_5
chr17:37794767:T:TG	4	1379	ENSG00000274512_5
chr17:37519660:G:A	4	1378	ENSG00000274512_5
chr17:37593701:A:G	4	1377	ENSG00000274512_5
chr17:38266377:G:A	4	1376	ENSG00000274512_5
chr17:37578032:G:A	4	1375	ENSG00000274512_5
chr17:38455815:G:A	4	1374	ENSG00000274512_5
chr17:37611696:T:C	4	1373	ENSG00000274512_5
chr17:37563994:C:T	4	1372	ENSG00000274512_5
chr17:37777823:A:G	4	1371	ENSG00000274512_5
chr17:37796153:C:T	4	1370	ENSG00000274512_5
chr17:38318702:G:A	4	1369	ENSG00000274512_5
chr17:38404312:T:C	4	1368	ENSG00000274512_5
chr17:38449550:C:A	4	1367	ENSG00000274512_5
chr17:37808029:T:A	4	1366	ENSG00000274512_5
chr17:38446675:G:A	4	1365	ENSG00000274512_5
chr17:37737875:A:G	4	1364	ENSG00000274512_5
chr17:38422152:C:G	4	1363	ENSG00000274512_5
chr17:37771324:G:C	4	1362	ENSG00000274512_5
chr17:38323307:T:C	4	1361	ENSG00000274512_5
chr17:37677905:C:G	4	1360	ENSG00000274512_5
chr17:38279120:G:A	4	1359	ENSG00000274512_5
chr17:37496487:A:G	4	1358	ENSG00000274512_5
chr17:38454838:G:A	4	1357	ENSG00000274512_5
chr17:37488610:T:C	4	1356	ENSG00000274512_5
chr17:37657988:T:C	4	1355	ENSG00000274512_5
chr17:37885617:A:G	4	1354	ENSG00000274512_5
chr17:38405034:G:GC	4	1353	ENSG00000274512_5
chr17:37772271:G:T	4	1352	ENSG00000274512_5
chr17:37729021:T:C	4	1351	ENSG00000274512_5
chr17:38444860:C:G	4	1350	ENSG00000274512_5
chr17:37844644:C:T	4	1349	ENSG00000274512_5
chr17:37797552:C:T	4	1348	ENSG00000274512_5
chr17:38406207:G:GT	4	1347	ENSG00000274512_5
chr17:37482945:C:T	4	1346	ENSG00000274512_5
chr17:38381459:T:C	4	1345	ENSG00000274512_5
chr17:37805384:C:T	4	1344	ENSG00000274512_5
chr17:37810123:C:A	4	1343	ENSG00000274512_5
chr17:37783148:T:C	4	1342	ENSG00000274512_5
chr17:38374456:G:A	4	1341	ENSG00000274512_5
chr17:38364294:TC:T	4	1340	ENSG00000274512_5
chr17:37508315:C:G	4	1339	ENSG00000274512_5
chr17:37833160:T:G	4	1338	ENSG00000274512_5
chr17:37491071:A:C	4	1337	ENSG00000274512_5
chr17:37502902:G:A	4	1336	ENSG00000274512_5
chr17:38487215:G:A	4	1335	ENSG00000274512_5
chr17:38361946:G:A	4	1334	ENSG00000274512_5
chr17:38278907:C:T	4	1333	ENSG00000274512_5
chr17:38374146:G:A	4	1332	ENSG00000274512_5
chr17:37626613:C:T	4	1331	ENSG00000274512_5
chr17:38464679:C:G	4	1330	ENSG00000274512_5
chr17:37834170:A:G	4	1329	ENSG00000274512_5
chr17:37714505:T:C	4	1328	ENSG00000274512_5
chr17:37695227:C:A	4	1327	ENSG00000274512_5
chr17:37814095:G:A	4	1326	ENSG00000274512_5
chr17:38371297:C:T	4	1325	ENSG00000274512_5
chr17:38461710:CT:C	4	1324	ENSG00000274512_5
chr17:38478399:G:A	4	1323	ENSG00000274512_5
chr17:38307339:T:C	4	1322	ENSG00000274512_5
chr17:37784073:G:T	4	1321	ENSG00000274512_5
chr17:38414478:G:A	4	1320	ENSG00000274512_5
chr17:38263734:G:A	4	1319	ENSG00000274512_5
chr17:37751795:G:A	4	1318	ENSG00000274512_5
chr17:37662902:A:G	4	1317	ENSG00000274512_5
chr17:37690253:T:C	4	1316	ENSG00000274512_5
chr17:37836361:C:T	4	1315	ENSG00000274512_5
chr17:37905861:GA:G	4	1314	ENSG00000274512_5
chr17:37869163:G:C	4	1313	ENSG00000274512_5
chr17:37824880:A:C	4	1312	ENSG00000274512_5
chr17:37559409:G:A	4	1311	ENSG00000274512_5
chr17:38464424:T:G	4	1310	ENSG00000274512_5
chr17:37811923:A:T	4	1309	ENSG00000274512_5
chr17:38359708:C:T	4	1308	ENSG00000274512_5
chr17:37598445:C:T	4	1307	ENSG00000274512_5
chr17:37693095:C:T	4	1306	ENSG00000274512_5
chr17:37668528:A:G	4	1305	ENSG00000274512_5
chr17:38320133:G:A	4	1304	ENSG00000274512_5
chr17:37723113:G:A	4	1303	ENSG00000274512_5
chr17:37666907:G:A	4	1302	ENSG00000274512_5
chr17:38400836:T:C	4	1301	ENSG00000274512_5
chr17:38449988:C:T	4	1300	ENSG00000274512_5
chr17:38435354:A:G	4	1299	ENSG00000274512_5
chr17:37638846:T:C	4	1298	ENSG00000274512_5
chr17:37658596:T:C	4	1297	ENSG00000274512_5
chr17:38408676:C:A	4	1296	ENSG00000274512_5
chr17:37555622:C:T	4	1295	ENSG00000274512_5
chr17:38405958:A:G	4	1294	ENSG00000274512_5
chr17:38356242:TGTGGTAGTGTGCAC:T	4	1293	ENSG00000274512_5
chr17:38441432:C:G	4	1292	ENSG00000274512_5
chr17:38359782:A:T	4	1291	ENSG00000274512_5
chr17:38293563:A:G	4	1290	ENSG00000274512_5
chr17:38045328:GTTCT:G	4	1289	ENSG00000274512_5
chr17:37711911:G:A	4	1288	ENSG00000274512_5
chr17:38415536:G:A	4	1287	ENSG00000274512_5
chr17:37839074:C:CT	4	1286	ENSG00000274512_5
chr17:37730554:T:C	4	1285	ENSG00000274512_5
chr17:38448229:T:C	4	1284	ENSG00000274512_5
chr17:37536021:T:C	4	1283	ENSG00000274512_5
chr17:38350783:T:C	4	1282	ENSG00000274512_5
chr17:37776664:T:G	4	1281	ENSG00000274512_5
chr17:37876457:T:C	4	1280	ENSG00000274512_5
chr17:38409730:CAGG:C	4	1279	ENSG00000274512_5
chr17:37514833:A:G	4	1278	ENSG00000274512_5
chr17:38401998:T:C	4	1277	ENSG00000274512_5
chr17:37838292:CT:C	4	1276	ENSG00000274512_5
chr17:37826951:G:A	4	1275	ENSG00000274512_5
chr17:38424786:T:C	4	1274	ENSG00000274512_5
chr17:38461234:G:C	4	1273	ENSG00000274512_5
chr17:38419795:G:C	4	1272	ENSG00000274512_5
chr17:38276999:C:T	4	1271	ENSG00000274512_5
chr17:37499654:C:T	4	1270	ENSG00000274512_5
chr17:37933590:TA:T	4	1269	ENSG00000274512_5
chr17:37590026:C:A	4	1268	ENSG00000274512_5
chr17:37660168:A:G	4	1267	ENSG00000274512_5
chr17:38416710:T:G	4	1266	ENSG00000274512_5
chr17:37653844:C:T	4	1265	ENSG00000274512_5
chr17:37808110:TAA:T	4	1264	ENSG00000274512_5
chr17:38348576:G:T	4	1263	ENSG00000274512_5
chr17:37506879:T:C	4	1262	ENSG00000274512_5
chr17:37698719:G:A	4	1261	ENSG00000274512_5
chr17:38451343:G:A	4	1260	ENSG00000274512_5
chr17:38361630:T:G	4	1259	ENSG00000274512_5
chr17:37762968:A:G	4	1258	ENSG00000274512_5
chr17:37800329:G:C	4	1257	ENSG00000274512_5
chr17:37764098:G:A	4	1256	ENSG00000274512_5
chr17:37823226:T:C	4	1255	ENSG00000274512_5
chr17:37629134:T:A	4	1254	ENSG00000274512_5
chr17:37499622:C:T	4	1253	ENSG00000274512_5
chr17:37524614:T:C	4	1252	ENSG00000274512_5
chr17:37657650:G:A	4	1251	ENSG00000274512_5
chr17:37482819:T:C	4	1250	ENSG00000274512_5
chr17:38166581:CA:C	4	1249	ENSG00000274512_5
chr17:38388279:A:G	4	1248	ENSG00000274512_5
chr17:37757622:G:A	4	1247	ENSG00000274512_5
chr17:38263727:G:A	4	1246	ENSG00000274512_5
chr17:38306175:C:T	4	1245	ENSG00000274512_5
chr17:38407490:G:A	4	1244	ENSG00000274512_5
chr17:37835478:G:A	4	1243	ENSG00000274512_5
chr17:38486834:C:T	4	1242	ENSG00000274512_5
chr17:37611979:C:A	4	1241	ENSG00000274512_5
chr17:38407515:T:C	4	1240	ENSG00000274512_5
chr17:37811200:A:T	4	1239	ENSG00000274512_5
chr17:37696070:G:C	4	1238	ENSG00000274512_5
chr17:37775609:G:C	4	1237	ENSG00000274512_5
chr17:38415543:G:T	4	1236	ENSG00000274512_5
chr17:37498286:A:G	4	1235	ENSG00000274512_5
chr17:37769203:C:T	4	1234	ENSG00000274512_5
chr17:37517041:C:T	4	1233	ENSG00000274512_5
chr17:37816200:G:A	4	1232	ENSG00000274512_5
chr17:37532399:G:A	4	1231	ENSG00000274512_5
chr17:38344812:A:G	4	1230	ENSG00000274512_5
chr17:37739867:G:C	4	1229	ENSG00000274512_5
chr17:37811196:C:A	4	1228	ENSG00000274512_5
chr17:38456249:C:G	4	1227	ENSG00000274512_5
chr17:37882258:C:CA	4	1226	ENSG00000274512_5
chr17:37601359:G:A	4	1225	ENSG00000274512_5
chr17:38456297:C:G	4	1224	ENSG00000274512_5
chr17:38274564:T:C	4	1223	ENSG00000274512_5
chr17:37498715:C:T	4	1222	ENSG00000274512_5
chr17:38421827:G:A	4	1221	ENSG00000274512_5
chr17:37768290:C:T	4	1220	ENSG00000274512_5
chr17:37885754:C:T	4	1219	ENSG00000274512_5
chr17:37711026:T:G	4	1218	ENSG00000274512_5
chr17:38353373:G:A	4	1217	ENSG00000274512_5
chr17:37776934:T:C	4	1216	ENSG00000274512_5
chr17:37550633:T:C	4	1215	ENSG00000274512_5
chr17:37596344:G:C	4	1214	ENSG00000274512_5
chr17:37757822:G:GC	4	1213	ENSG00000274512_5
chr17:37538204:C:G	4	1212	ENSG00000274512_5
chr17:37510731:G:A	4	1211	ENSG00000274512_5
chr17:37478789:G:T	4	1210	ENSG00000274512_5
chr17:37736431:C:T	4	1209	ENSG00000274512_5
chr17:37499265:C:T	4	1208	ENSG00000274512_5
chr17:38449650:C:T	4	1207	ENSG00000274512_5
chr17:38448212:A:G	4	1206	ENSG00000274512_5
chr17:37538680:T:C	4	1205	ENSG00000274512_5
chr17:38391986:G:C	4	1204	ENSG00000274512_5
chr17:37816800:C:T	4	1203	ENSG00000274512_5
chr17:38443935:T:C	4	1202	ENSG00000274512_5
chr17:37534709:T:C	4	1201	ENSG00000274512_5
chr17:38397373:A:G	4	1200	ENSG00000274512_5
chr17:37811380:TTAATTA:T	4	1199	ENSG00000274512_5
chr17:37812065:T:A	4	1198	ENSG00000274512_5
chr17:37870365:T:C	4	1197	ENSG00000274512_5
chr17:37803092:A:G	4	1196	ENSG00000274512_5
chr17:37741935:A:G	4	1195	ENSG00000274512_5
chr17:38484158:C:T	4	1194	ENSG00000274512_5
chr17:37810690:C:G	4	1193	ENSG00000274512_5
chr17:37819705:T:C	4	1192	ENSG00000274512_5
chr17:38441537:C:T	4	1191	ENSG00000274512_5
chr17:38285359:C:T	4	1190	ENSG00000274512_5
chr17:38280650:A:C	4	1189	ENSG00000274512_5
chr17:37479141:A:G	4	1188	ENSG00000274512_5
chr17:37791319:A:C	4	1187	ENSG00000274512_5
chr17:37489348:T:C	4	1186	ENSG00000274512_5
chr17:38296316:G:GT	4	1185	ENSG00000274512_5
chr17:37631232:C:T	4	1184	ENSG00000274512_5
chr17:37718503:CTG:C	4	1183	ENSG00000274512_5
chr17:37679414:G:T	4	1182	ENSG00000274512_5
chr17:37846580:G:A	4	1181	ENSG00000274512_5
chr17:37820461:A:T	4	1180	ENSG00000274512_5
chr17:37500124:C:G	4	1179	ENSG00000274512_5
chr17:37610704:T:C	4	1178	ENSG00000274512_5
chr17:38261734:G:A	4	1177	ENSG00000274512_5
chr17:38459649:A:G	4	1176	ENSG00000274512_5
chr17:37882149:G:A	4	1175	ENSG00000274512_5
chr17:38342117:GA:G	4	1174	ENSG00000274512_5
chr17:37713484:T:C	4	1173	ENSG00000274512_5
chr17:37508514:A:C	4	1172	ENSG00000274512_5
chr17:38044657:G:A	4	1171	ENSG00000274512_5
chr17:37755501:C:T	4	1170	ENSG00000274512_5
chr17:37730543:C:G	4	1169	ENSG00000274512_5
chr17:38456632:T:G	4	1168	ENSG00000274512_5
chr17:38351723:G:A	4	1167	ENSG00000274512_5
chr17:37506157:C:T	4	1166	ENSG00000274512_5
chr17:37694647:A:G	4	1165	ENSG00000274512_5
chr17:37692179:C:CA	4	1164	ENSG00000274512_5
chr17:38300268:A:G	4	1163	ENSG00000274512_5
chr17:37546407:T:C	4	1162	ENSG00000274512_5
chr17:37600100:C:T	4	1161	ENSG00000274512_5
chr17:37488121:G:A	4	1160	ENSG00000274512_5
chr17:38339836:T:C	4	1159	ENSG00000274512_5
chr17:37777870:T:C	4	1158	ENSG00000274512_5
chr17:37645633:TA:T	4	1157	ENSG00000274512_5
chr17:37860939:C:T	4	1156	ENSG00000274512_5
chr17:37870464:G:A	4	1155	ENSG00000274512_5
chr17:38466205:G:A	4	1154	ENSG00000274512_5
chr17:38332522:C:G	4	1153	ENSG00000274512_5
chr17:38435791:G:A	4	1152	ENSG00000274512_5
chr17:38313988:C:T	4	1151	ENSG00000274512_5
chr17:37770358:A:G	4	1150	ENSG00000274512_5
chr17:37508198:T:C	4	1149	ENSG00000274512_5
chr17:38453244:T:G	4	1148	ENSG00000274512_5
chr17:37802011:T:C	4	1147	ENSG00000274512_5
chr17:37722971:C:G	4	1146	ENSG00000274512_5
chr17:37704890:A:G	4	1145	ENSG00000274512_5
chr17:37868823:C:T	4	1144	ENSG00000274512_5
chr17:38456345:A:C	4	1143	ENSG00000274512_5
chr17:37814515:T:C	4	1142	ENSG00000274512_5
chr17:37522752:T:C	4	1141	ENSG00000274512_5
chr17:38381899:G:T	4	1140	ENSG00000274512_5
chr17:37719458:A:C	4	1139	ENSG00000274512_5
chr17:38282889:A:T	4	1138	ENSG00000274512_5
chr17:37865498:C:T	4	1137	ENSG00000274512_5
chr17:37566687:GA:G	4	1136	ENSG00000274512_5
chr17:37668223:A:C	4	1135	ENSG00000274512_5
chr17:38445885:C:G	4	1134	ENSG00000274512_5
chr17:38445432:A:G	4	1133	ENSG00000274512_5
chr17:37499730:A:G	4	1132	ENSG00000274512_5
chr17:37699872:C:A	4	1131	ENSG00000274512_5
chr17:37875761:G:A	4	1130	ENSG00000274512_5
chr17:37640266:A:G	4	1129	ENSG00000274512_5
chr17:37812037:A:G	4	1128	ENSG00000274512_5
chr17:38457019:C:G	4	1127	ENSG00000274512_5
chr17:37648146:A:C	4	1126	ENSG00000274512_5
chr17:38359858:C:T	4	1125	ENSG00000274512_5
chr17:37858772:G:C	4	1124	ENSG00000274512_5
chr17:38025366:CT:C	4	1123	ENSG00000274512_5
chr17:38253834:A:G	4	1122	ENSG00000274512_5
chr17:37668050:G:A	4	1121	ENSG00000274512_5
chr17:37768614:C:T	4	1120	ENSG00000274512_5
chr17:37693769:G:A	4	1119	ENSG00000274512_5
chr17:38318347:C:T	4	1118	ENSG00000274512_5
chr17:37662907:G:A	4	1117	ENSG00000274512_5
chr17:37725600:G:A	4	1116	ENSG00000274512_5
chr17:37497933:C:T	4	1115	ENSG00000274512_5
chr17:37711644:A:G	4	1114	ENSG00000274512_5
chr17:37851333:C:T	4	1113	ENSG00000274512_5
chr17:37562341:T:G	4	1112	ENSG00000274512_5
chr17:37591398:A:C	4	1111	ENSG00000274512_5
chr17:38462546:A:G	4	1110	ENSG00000274512_5
chr17:38329889:T:C	4	1109	ENSG00000274512_5
chr17:37556905:CTTTG:C	4	1108	ENSG00000274512_5
chr17:37487939:A:C	4	1107	ENSG00000274512_5
chr17:38322505:T:G	4	1106	ENSG00000274512_5
chr17:38408629:A:G	4	1105	ENSG00000274512_5
chr17:37681309:A:G	4	1104	ENSG00000274512_5
chr17:37837864:G:A	4	1103	ENSG00000274512_5
chr17:37599699:A:G	4	1102	ENSG00000274512_5
chr17:37488553:A:T	4	1101	ENSG00000274512_5
chr17:38301298:G:A	4	1100	ENSG00000274512_5
chr17:38454732:G:A	4	1099	ENSG00000274512_5
chr17:37796833:T:C	4	1098	ENSG00000274512_5
chr17:37685327:T:C	4	1097	ENSG00000274512_5
chr17:37799519:C:T	4	1096	ENSG00000274512_5
chr17:37804384:A:C	4	1095	ENSG00000274512_5
chr17:38297003:C:T	4	1094	ENSG00000274512_5
chr17:37514090:A:G	4	1093	ENSG00000274512_5
chr17:37614210:G:A	4	1092	ENSG00000274512_5
chr17:38412535:C:T	4	1091	ENSG00000274512_5
chr17:37730711:G:A	4	1090	ENSG00000274512_5
chr17:38471221:G:A	4	1089	ENSG00000274512_5
chr17:37779099:A:G	4	1088	ENSG00000274512_5
chr17:37836332:A:G	4	1087	ENSG00000274512_5
chr17:37700878:T:C	4	1086	ENSG00000274512_5
chr17:37699296:T:C	4	1085	ENSG00000274512_5
chr17:37496879:G:A	4	1084	ENSG00000274512_5
chr17:37520846:C:G	4	1083	ENSG00000274512_5
chr17:38199758:A:G	4	1082	ENSG00000274512_5
chr17:37532533:C:T	4	1081	ENSG00000274512_5
chr17:37541272:T:C	4	1080	ENSG00000274512_5
chr17:38464062:C:T	4	1079	ENSG00000274512_5
chr17:37579773:T:C	4	1078	ENSG00000274512_5
chr17:37883559:G:A	4	1077	ENSG00000274512_5
chr17:37675476:C:G	4	1076	ENSG00000274512_5
chr17:37659922:A:T	4	1075	ENSG00000274512_5
chr17:37693987:T:A	4	1074	ENSG00000274512_5
chr17:37500858:T:C	4	1073	ENSG00000274512_5
chr17:37672422:C:A	4	1072	ENSG00000274512_5
chr17:37752453:A:T	4	1071	ENSG00000274512_5
chr17:37755990:G:A	4	1070	ENSG00000274512_5
chr17:38312099:TGTA:T	4	1069	ENSG00000274512_5
chr17:37751164:G:C	4	1068	ENSG00000274512_5
chr17:38296352:C:G	4	1067	ENSG00000274512_5
chr17:38322395:G:A	4	1066	ENSG00000274512_5
chr17:38300291:C:T	4	1065	ENSG00000274512_5
chr17:37798681:T:C	4	1064	ENSG00000274512_5
chr17:37816582:C:T	4	1063	ENSG00000274512_5
chr17:37683175:A:G	4	1062	ENSG00000274512_5
chr17:38441966:C:CT	4	1061	ENSG00000274512_5
chr17:37860069:G:A	4	1060	ENSG00000274512_5
chr17:38310816:G:A	4	1059	ENSG00000274512_5
chr17:38012974:T:C	4	1058	ENSG00000274512_5
chr17:37825329:G:A	4	1057	ENSG00000274512_5
chr17:37836339:A:C	4	1056	ENSG00000274512_5
chr17:37682229:T:C	4	1055	ENSG00000274512_5
chr17:37854182:C:G	4	1054	ENSG00000274512_5
chr17:37684698:C:T	4	1053	ENSG00000274512_5
chr17:38321310:C:T	4	1052	ENSG00000274512_5
chr17:38351748:G:A	4	1051	ENSG00000274512_5
chr17:37716003:G:A	4	1050	ENSG00000274512_5
chr17:37698808:G:A	4	1049	ENSG00000274512_5
chr17:37814622:T:C	4	1048	ENSG00000274512_5
chr17:38459338:T:C	4	1047	ENSG00000274512_5
chr17:38291184:G:A	4	1046	ENSG00000274512_5
chr17:37820986:C:T	4	1045	ENSG00000274512_5
chr17:37854534:T:G	4	1044	ENSG00000274512_5
chr17:38425254:G:A	4	1043	ENSG00000274512_5
chr17:37544495:A:G	4	1042	ENSG00000274512_5
chr17:38270536:A:G	4	1041	ENSG00000274512_5
chr17:38447740:T:C	4	1040	ENSG00000274512_5
chr17:37499298:G:A	4	1039	ENSG00000274512_5
chr17:38307224:C:T	4	1038	ENSG00000274512_5
chr17:37505554:C:T	4	1037	ENSG00000274512_5
chr17:37761651:GTTTA:G	4	1036	ENSG00000274512_5
chr17:37809276:C:T	4	1035	ENSG00000274512_5
chr17:38437247:C:T	4	1034	ENSG00000274512_5
chr17:38282072:TAAG:T	4	1033	ENSG00000274512_5
chr17:38453382:TTCTC:T	4	1032	ENSG00000274512_5
chr17:37525826:T:C	4	1031	ENSG00000274512_5
chr17:37771326:C:T	4	1030	ENSG00000274512_5
chr17:37715860:G:C	4	1029	ENSG00000274512_5
chr17:37818248:C:T	4	1028	ENSG00000274512_5
chr17:37610551:CTT:C	4	1027	ENSG00000274512_5
chr17:37810887:T:C	4	1026	ENSG00000274512_5
chr17:37696550:T:C	4	1025	ENSG00000274512_5
chr17:37482412:A:G	4	1024	ENSG00000274512_5
chr17:37755098:G:A	4	1023	ENSG00000274512_5
chr17:38442381:T:C	4	1022	ENSG00000274512_5
chr17:37759906:T:A	4	1021	ENSG00000274512_5
chr17:37684151:T:C	4	1020	ENSG00000274512_5
chr17:37815170:C:A	4	1019	ENSG00000274512_5
chr17:37719570:A:G	4	1018	ENSG00000274512_5
chr17:37761746:G:A	4	1017	ENSG00000274512_5
chr17:38239843:T:C	4	1016	ENSG00000274512_5
chr17:37498707:C:T	4	1015	ENSG00000274512_5
chr17:37859561:C:T	4	1014	ENSG00000274512_5
chr17:37693760:G:A	4	1013	ENSG00000274512_5
chr17:38359707:G:T	4	1012	ENSG00000274512_5
chr17:37733087:C:A	4	1011	ENSG00000274512_5
chr17:37532297:T:C	4	1010	ENSG00000274512_5
chr17:37748030:AG:A	4	1009	ENSG00000274512_5
chr17:37506214:G:A	4	1008	ENSG00000274512_5
chr17:37622983:C:T	4	1007	ENSG00000274512_5
chr17:38424226:C:T	4	1006	ENSG00000274512_5
chr17:37886811:A:T	4	1005	ENSG00000274512_5
chr17:38439916:G:T	4	1004	ENSG00000274512_5
chr17:37681787:A:T	4	1003	ENSG00000274512_5
chr17:38354021:G:A	4	1002	ENSG00000274512_5
chr17:38350794:G:T	4	1001	ENSG00000274512_5
chr17:38449314:G:A	4	1000	ENSG00000274512_5
chr17:38449475:G:A	4	999	ENSG00000274512_5
chr17:38480255:C:T	4	998	ENSG00000274512_5
chr17:37582510:A:G	4	997	ENSG00000274512_5
chr17:37837340:C:T	4	996	ENSG00000274512_5
chr17:37717281:T:C	4	995	ENSG00000274512_5
chr17:37696468:G:A	4	994	ENSG00000274512_5
chr17:37610263:A:G	4	993	ENSG00000274512_5
chr17:37796274:C:T	4	992	ENSG00000274512_5
chr17:38367200:T:G	4	991	ENSG00000274512_5
chr17:37666642:G:A	4	990	ENSG00000274512_5
chr17:38279054:G:A	4	989	ENSG00000274512_5
chr17:37713168:T:G	4	988	ENSG00000274512_5
chr17:37691354:C:T	4	987	ENSG00000274512_5
chr17:37541694:CT:C	4	986	ENSG00000274512_5
chr17:38449157:C:T	4	985	ENSG00000274512_5
chr17:38444430:G:A	4	984	ENSG00000274512_5
chr17:37509679:G:T	4	983	ENSG00000274512_5
chr17:37525849:C:T	4	982	ENSG00000274512_5
chr17:38413799:G:A	4	981	ENSG00000274512_5
chr17:37504022:T:C	4	980	ENSG00000274512_5
chr17:37640578:T:C	4	979	ENSG00000274512_5
chr17:37485246:T:C	4	978	ENSG00000274512_5
chr17:37505345:G:T	4	977	ENSG00000274512_5
chr17:37807681:A:G	4	976	ENSG00000274512_5
chr17:37852041:C:A	4	975	ENSG00000274512_5
chr17:38376226:G:A	4	974	ENSG00000274512_5
chr17:37492818:C:G	4	973	ENSG00000274512_5
chr17:37598629:G:A	4	972	ENSG00000274512_5
chr17:37707860:C:T	4	971	ENSG00000274512_5
chr17:37577539:T:C	4	970	ENSG00000274512_5
chr17:37791138:T:C	4	969	ENSG00000274512_5
chr17:37513972:C:G	4	968	ENSG00000274512_5
chr17:38326489:A:C	4	967	ENSG00000274512_5
chr17:37530862:T:C	4	966	ENSG00000274512_5
chr17:37639272:C:T	4	965	ENSG00000274512_5
chr17:38345109:T:A	4	964	ENSG00000274512_5
chr17:37681071:A:G	4	963	ENSG00000274512_5
chr17:38279810:A:G	4	962	ENSG00000274512_5
chr17:38455169:A:G	4	961	ENSG00000274512_5
chr17:38041570:CG:C	4	960	ENSG00000274512_5
chr17:38461584:G:A	4	959	ENSG00000274512_5
chr17:38414965:G:A	4	958	ENSG00000274512_5
chr17:37682108:G:C	4	957	ENSG00000274512_5
chr17:37727850:G:C	4	956	ENSG00000274512_5
chr17:37687498:G:A	4	955	ENSG00000274512_5
chr17:38356009:C:T	4	954	ENSG00000274512_5
chr17:37709424:A:AT	4	953	ENSG00000274512_5
chr17:37884303:G:A	4	952	ENSG00000274512_5
chr17:38410132:CA:C	4	951	ENSG00000274512_5
chr17:37846919:C:T	4	950	ENSG00000274512_5
chr17:38453649:C:T	4	949	ENSG00000274512_5
chr17:38412785:G:A	4	948	ENSG00000274512_5
chr17:37692071:G:T	4	947	ENSG00000274512_5
chr17:38468355:G:T	4	946	ENSG00000274512_5
chr17:37586386:C:A	4	945	ENSG00000274512_5
chr17:38272032:A:T	4	944	ENSG00000274512_5
chr17:38452141:C:T	4	943	ENSG00000274512_5
chr17:37506219:A:C	4	942	ENSG00000274512_5
chr17:37484317:A:C	4	941	ENSG00000274512_5
chr17:37806308:T:C	4	940	ENSG00000274512_5
chr17:37884738:G:A	4	939	ENSG00000274512_5
chr17:38465318:CTG:C	4	938	ENSG00000274512_5
chr17:37527289:C:T	4	937	ENSG00000274512_5
chr17:38421090:C:T	4	936	ENSG00000274512_5
chr17:37606444:G:A	4	935	ENSG00000274512_5
chr17:38446061:C:G	4	934	ENSG00000274512_5
chr17:38409806:G:A	4	933	ENSG00000274512_5
chr17:37484141:T:C	4	932	ENSG00000274512_5
chr17:38339861:G:A	4	931	ENSG00000274512_5
chr17:37809014:A:G	4	930	ENSG00000274512_5
chr17:37830137:T:C	4	929	ENSG00000274512_5
chr17:38448538:T:C	4	928	ENSG00000274512_5
chr17:37817770:A:G	4	927	ENSG00000274512_5
chr17:37569364:T:C	4	926	ENSG00000274512_5
chr17:37617544:T:C	4	925	ENSG00000274512_5
chr17:37649948:G:A	4	924	ENSG00000274512_5
chr17:37576496:C:T	4	923	ENSG00000274512_5
chr17:37744313:C:G	4	922	ENSG00000274512_5
chr17:37804339:G:A	4	921	ENSG00000274512_5
chr17:38239846:T:A	4	920	ENSG00000274512_5
chr17:38478042:A:T	4	919	ENSG00000274512_5
chr17:37819032:T:A	4	918	ENSG00000274512_5
chr17:38482303:C:T	4	917	ENSG00000274512_5
chr17:37623342:G:A	4	916	ENSG00000274512_5
chr17:37878350:C:T	4	915	ENSG00000274512_5
chr17:37805656:T:G	4	914	ENSG00000274512_5
chr17:38385696:T:C	4	913	ENSG00000274512_5
chr17:38425076:G:A	4	912	ENSG00000274512_5
chr17:38450617:G:A	4	911	ENSG00000274512_5
chr17:37806335:T:C	4	910	ENSG00000274512_5
chr17:37850528:T:C	4	909	ENSG00000274512_5
chr17:38417440:G:C	4	908	ENSG00000274512_5
chr17:37499294:C:T	4	907	ENSG00000274512_5
chr17:38303778:G:A	4	906	ENSG00000274512_5
chr17:38465204:T:C	4	905	ENSG00000274512_5
chr17:37590754:C:T	4	904	ENSG00000274512_5
chr17:37486350:T:TCTC	4	903	ENSG00000274512_5
chr17:37628628:T:C	4	902	ENSG00000274512_5
chr17:38290733:A:G	4	901	ENSG00000274512_5
chr17:37761054:C:A	4	900	ENSG00000274512_5
chr17:37763259:C:A	4	899	ENSG00000274512_5
chr17:37806370:C:A	4	898	ENSG00000274512_5
chr17:37601994:C:T	4	897	ENSG00000274512_5
chr17:37507685:C:T	4	896	ENSG00000274512_5
chr17:37638653:T:A	4	895	ENSG00000274512_5
chr17:37613986:G:C	4	894	ENSG00000274512_5
chr17:37525823:A:G	4	893	ENSG00000274512_5
chr17:38420963:C:T	4	892	ENSG00000274512_5
chr17:37559152:T:C	4	891	ENSG00000274512_5
chr17:37889408:A:G	4	890	ENSG00000274512_5
chr17:37593525:A:G	4	889	ENSG00000274512_5
chr17:37631309:T:A	4	888	ENSG00000274512_5
chr17:38380641:A:T	4	887	ENSG00000274512_5
chr17:38407655:C:T	4	886	ENSG00000274512_5
chr17:37514228:T:A	4	885	ENSG00000274512_5
chr17:37492721:C:G	4	884	ENSG00000274512_5
chr17:37838711:C:T	4	883	ENSG00000274512_5
chr17:37524872:C:T	4	882	ENSG00000274512_5
chr17:38459815:T:C	4	881	ENSG00000274512_5
chr17:37669660:G:A	4	880	ENSG00000274512_5
chr17:37677538:G:A	4	879	ENSG00000274512_5
chr17:37514283:A:C	4	878	ENSG00000274512_5
chr17:37874488:A:G	4	877	ENSG00000274512_5
chr17:38445209:G:A	4	876	ENSG00000274512_5
chr17:37808570:G:A	4	875	ENSG00000274512_5
chr17:38477972:C:A	4	874	ENSG00000274512_5
chr17:37525166:T:C	4	873	ENSG00000274512_5
chr17:37811118:A:T	4	872	ENSG00000274512_5
chr17:37906349:G:A	4	871	ENSG00000274512_5
chr17:38381449:G:C	4	870	ENSG00000274512_5
chr17:37501703:G:A	4	869	ENSG00000274512_5
chr17:37531282:C:G	4	868	ENSG00000274512_5
chr17:37525771:G:T	4	867	ENSG00000274512_5
chr17:37522469:T:C	4	866	ENSG00000274512_5
chr17:38276119:C:G	4	865	ENSG00000274512_5
chr17:37683821:G:C	4	864	ENSG00000274512_5
chr17:37727005:G:C	4	863	ENSG00000274512_5
chr17:37860212:T:C	4	862	ENSG00000274512_5
chr17:37888075:G:A	4	861	ENSG00000274512_5
chr17:37793856:G:A	4	860	ENSG00000274512_5
chr17:37715665:A:G	4	859	ENSG00000274512_5
chr17:37793281:G:T	4	858	ENSG00000274512_5
chr17:38451534:G:C	4	857	ENSG00000274512_5
chr17:38291812:TA:T	4	856	ENSG00000274512_5
chr17:37686266:G:C	4	855	ENSG00000274512_5
chr17:37599204:C:G	4	854	ENSG00000274512_5
chr17:37698987:C:T	4	853	ENSG00000274512_5
chr17:37823227:G:A	4	852	ENSG00000274512_5
chr17:38277943:G:A	4	851	ENSG00000274512_5
chr17:37870305:C:T	4	850	ENSG00000274512_5
chr17:38270735:T:C	4	849	ENSG00000274512_5
chr17:37736409:C:T	4	848	ENSG00000274512_5
chr17:37886916:G:A	4	847	ENSG00000274512_5
chr17:37887623:C:G	4	846	ENSG00000274512_5
chr17:38348808:G:T	4	845	ENSG00000274512_5
chr17:37531851:T:G	4	844	ENSG00000274512_5
chr17:37720170:G:C	4	843	ENSG00000274512_5
chr17:37890178:CA:C	4	842	ENSG00000274512_5
chr17:37610983:A:G	4	841	ENSG00000274512_5
chr17:38486423:G:T	4	840	ENSG00000274512_5
chr17:37779452:A:G	4	839	ENSG00000274512_5
chr17:37637644:G:A	4	838	ENSG00000274512_5
chr17:37669561:T:C	4	837	ENSG00000274512_5
chr17:37722912:C:A	4	836	ENSG00000274512_5
chr17:37552326:A:G	4	835	ENSG00000274512_5
chr17:38480322:T:C	4	834	ENSG00000274512_5
chr17:37823215:C:T	4	833	ENSG00000274512_5
chr17:37718512:A:G	4	832	ENSG00000274512_5
chr17:38349401:G:C	4	831	ENSG00000274512_5
chr17:38430151:C:T	4	830	ENSG00000274512_5
chr17:37618799:T:A	4	829	ENSG00000274512_5
chr17:37880422:C:T	4	828	ENSG00000274512_5
chr17:37884010:A:C	4	827	ENSG00000274512_5
chr17:38481938:G:A	4	826	ENSG00000274512_5
chr17:37518185:T:C	4	825	ENSG00000274512_5
chr17:38261057:C:G	4	824	ENSG00000274512_5
chr17:37742044:C:G	4	823	ENSG00000274512_5
chr17:37830105:T:C	4	822	ENSG00000274512_5
chr17:37498413:G:T	4	821	ENSG00000274512_5
chr17:37543656:A:T	4	820	ENSG00000274512_5
chr17:37876245:A:C	4	819	ENSG00000274512_5
chr17:37835267:T:C	4	818	ENSG00000274512_5
chr17:37886145:A:G	4	817	ENSG00000274512_5
chr17:37748376:T:C	4	816	ENSG00000274512_5
chr17:37584170:A:G	4	815	ENSG00000274512_5
chr17:37761681:T:C	4	814	ENSG00000274512_5
chr17:37478916:C:T	4	813	ENSG00000274512_5
chr17:37717101:A:G	4	812	ENSG00000274512_5
chr17:37694467:A:G	4	811	ENSG00000274512_5
chr17:37814388:CTTTTTTTTTT:C	4	810	ENSG00000274512_5
chr17:37573788:T:G	4	809	ENSG00000274512_5
chr17:37657936:A:G	4	808	ENSG00000274512_5
chr17:37720480:G:A	4	807	ENSG00000274512_5
chr17:37542787:C:T	4	806	ENSG00000274512_5
chr17:37643034:C:T	4	805	ENSG00000274512_5
chr17:37805452:T:A	4	804	ENSG00000274512_5
chr17:37886837:A:G	4	803	ENSG00000274512_5
chr17:37584279:A:G	4	802	ENSG00000274512_5
chr17:37493178:G:A	4	801	ENSG00000274512_5
chr17:37559455:C:T	4	800	ENSG00000274512_5
chr17:37536300:C:T	4	799	ENSG00000274512_5
chr17:38419668:C:A	4	798	ENSG00000274512_5
chr17:37787817:A:T	4	797	ENSG00000274512_5
chr17:38482147:A:G	4	796	ENSG00000274512_5
chr17:38458319:C:T	4	795	ENSG00000274512_5
chr17:37773032:C:G	4	794	ENSG00000274512_5
chr17:38435890:C:T	4	793	ENSG00000274512_5
chr17:37821084:A:G	4	792	ENSG00000274512_5
chr17:37561622:T:C	4	791	ENSG00000274512_5
chr17:37809027:G:A	4	790	ENSG00000274512_5
chr17:38479043:C:G	4	789	ENSG00000274512_5
chr17:37627371:A:G	4	788	ENSG00000274512_5
chr17:37818685:G:A	4	787	ENSG00000274512_5
chr17:37823363:G:A	4	786	ENSG00000274512_5
chr17:37864993:G:A	4	785	ENSG00000274512_5
chr17:38367051:TTTG:T	4	784	ENSG00000274512_5
chr17:38418649:C:A	4	783	ENSG00000274512_5
chr17:38458280:G:A	4	782	ENSG00000274512_5
chr17:37651260:T:A	4	781	ENSG00000274512_5
chr17:37782388:AG:A	4	780	ENSG00000274512_5
chr17:37733494:A:G	4	779	ENSG00000274512_5
chr17:37871459:AAACAT:A	4	778	ENSG00000274512_5
chr17:37722812:A:C	4	777	ENSG00000274512_5
chr17:38280312:T:C	4	776	ENSG00000274512_5
chr17:38306281:C:T	4	775	ENSG00000274512_5
chr17:37845473:C:T	4	774	ENSG00000274512_5
chr17:38479480:C:T	4	773	ENSG00000274512_5
chr17:38374465:C:T	4	772	ENSG00000274512_5
chr17:37773685:G:A	4	771	ENSG00000274512_5
chr17:38482707:A:G	4	770	ENSG00000274512_5
chr17:37623901:T:C	4	769	ENSG00000274512_5
chr17:37516711:C:T	4	768	ENSG00000274512_5
chr17:37745931:AATGGTGAGGCACTAGG:A	4	767	ENSG00000274512_5
chr17:38478108:G:T	4	766	ENSG00000274512_5
chr17:38434204:C:T	4	765	ENSG00000274512_5
chr17:37690326:A:G	4	764	ENSG00000274512_5
chr17:38167977:A:G	4	763	ENSG00000274512_5
chr17:38484767:T:C	4	762	ENSG00000274512_5
chr17:37768492:C:T	4	761	ENSG00000274512_5
chr17:38393728:G:C	4	760	ENSG00000274512_5
chr17:37603802:G:C	4	759	ENSG00000274512_5
chr17:37631116:T:C	4	758	ENSG00000274512_5
chr17:38332178:G:A	4	757	ENSG00000274512_5
chr17:37700099:G:A	4	756	ENSG00000274512_5
chr17:38420336:G:A	4	755	ENSG00000274512_5
chr17:37771361:C:T	4	754	ENSG00000274512_5
chr17:37918076:G:A	4	753	ENSG00000274512_5
chr17:38441554:A:C	4	752	ENSG00000274512_5
chr17:37724249:C:T	4	751	ENSG00000274512_5
chr17:37833548:G:A	4	750	ENSG00000274512_5
chr17:37699741:G:C	4	749	ENSG00000274512_5
chr17:37592340:C:T	4	748	ENSG00000274512_5
chr17:38474353:G:T	4	747	ENSG00000274512_5
chr17:38413207:A:G	4	746	ENSG00000274512_5
chr17:38375739:T:C	4	745	ENSG00000274512_5
chr17:38385436:C:T	4	744	ENSG00000274512_5
chr17:38415993:T:C	4	743	ENSG00000274512_5
chr17:38425537:C:T	4	742	ENSG00000274512_5
chr17:38453524:G:A	4	741	ENSG00000274512_5
chr17:37886881:C:G	4	740	ENSG00000274512_5
chr17:38487693:G:A	4	739	ENSG00000274512_5
chr17:37531234:A:G	4	738	ENSG00000274512_5
chr17:37639089:G:A	4	737	ENSG00000274512_5
chr17:37813248:T:C	4	736	ENSG00000274512_5
chr17:38476282:C:T	4	735	ENSG00000274512_5
chr17:38229597:G:A	4	734	ENSG00000274512_5
chr17:37886688:C:T	4	733	ENSG00000274512_5
chr17:37869215:C:T	4	732	ENSG00000274512_5
chr17:37796844:G:A	4	731	ENSG00000274512_5
chr17:38468669:A:G	4	730	ENSG00000274512_5
chr17:37762545:T:C	4	729	ENSG00000274512_5
chr17:38416144:T:A	4	728	ENSG00000274512_5
chr17:37764215:AT:A	4	727	ENSG00000274512_5
chr17:37540776:A:G	4	726	ENSG00000274512_5
chr17:37662574:A:G	4	725	ENSG00000274512_5
chr17:38259044:C:A	4	724	ENSG00000274512_5
chr17:37889397:G:T	4	723	ENSG00000274512_5
chr17:37850255:C:A	4	722	ENSG00000274512_5
chr17:37488105:C:G	4	721	ENSG00000274512_5
chr17:38444880:T:C	4	720	ENSG00000274512_5
chr17:37744476:A:C	4	719	ENSG00000274512_5
chr17:37625074:C:T	4	718	ENSG00000274512_5
chr17:38274390:G:C	4	717	ENSG00000274512_5
chr17:37808599:A:T	4	716	ENSG00000274512_5
chr17:37694498:TG:T	4	715	ENSG00000274512_5
chr17:37904125:AT:A	4	714	ENSG00000274512_5
chr17:37653869:AT:A	4	713	ENSG00000274512_5
chr17:38415312:G:C	4	712	ENSG00000274512_5
chr17:37814552:T:C	4	711	ENSG00000274512_5
chr17:37694234:C:G	4	710	ENSG00000274512_5
chr17:37801554:T:C	4	709	ENSG00000274512_5
chr17:38444256:C:T	4	708	ENSG00000274512_5
chr17:37818245:A:G	4	707	ENSG00000274512_5
chr17:38186329:T:TG	4	706	ENSG00000274512_5
chr17:38470627:C:T	4	705	ENSG00000274512_5
chr17:38263352:G:A	4	704	ENSG00000274512_5
chr17:38390372:A:C	4	703	ENSG00000274512_5
chr17:38362868:T:C	4	702	ENSG00000274512_5
chr17:38254085:G:A	4	701	ENSG00000274512_5
chr17:37737992:C:T	4	700	ENSG00000274512_5
chr17:38255682:T:C	4	699	ENSG00000274512_5
chr17:38098523:T:C	4	698	ENSG00000274512_5
chr17:37643391:G:C	4	697	ENSG00000274512_5
chr17:37874471:T:A	4	696	ENSG00000274512_5
chr17:38427137:T:C	4	695	ENSG00000274512_5
chr17:37791508:C:T	4	694	ENSG00000274512_5
chr17:37560916:T:C	4	693	ENSG00000274512_5
chr17:37807048:A:G	4	692	ENSG00000274512_5
chr17:37723715:A:C	4	691	ENSG00000274512_5
chr17:37658044:CT:C	4	690	ENSG00000274512_5
chr17:37769470:G:T	4	689	ENSG00000274512_5
chr17:37617809:G:A	4	688	ENSG00000274512_5
chr17:37865797:C:A	4	687	ENSG00000274512_5
chr17:38445757:C:T	4	686	ENSG00000274512_5
chr17:37704081:G:C	4	685	ENSG00000274512_5
chr17:37762823:G:A	4	684	ENSG00000274512_5
chr17:38416214:T:C	4	683	ENSG00000274512_5
chr17:37715466:T:C	4	682	ENSG00000274512_5
chr17:38439125:C:T	4	681	ENSG00000274512_5
chr17:37853806:A:G	4	680	ENSG00000274512_5
chr17:37805028:CT:C	4	679	ENSG00000274512_5
chr17:37728943:T:G	4	678	ENSG00000274512_5
chr17:38437270:A:G	4	677	ENSG00000274512_5
chr17:37727883:G:C	4	676	ENSG00000274512_5
chr17:37775409:C:T	4	675	ENSG00000274512_5
chr17:38292012:G:A	4	674	ENSG00000274512_5
chr17:38443189:T:G	4	673	ENSG00000274512_5
chr17:38413970:C:T	4	672	ENSG00000274512_5
chr17:37810600:G:A	4	671	ENSG00000274512_5
chr17:37537979:G:A	4	670	ENSG00000274512_5
chr17:37686595:C:T	4	669	ENSG00000274512_5
chr17:38478700:T:C	4	668	ENSG00000274512_5
chr17:37882381:T:C	4	667	ENSG00000274512_5
chr17:37722426:C:T	4	666	ENSG00000274512_5
chr17:37807675:G:A	4	665	ENSG00000274512_5
chr17:37489236:A:C	4	664	ENSG00000274512_5
chr17:37522204:CTG:C	4	663	ENSG00000274512_5
chr17:38454306:G:T	4	662	ENSG00000274512_5
chr17:37798092:G:C	4	661	ENSG00000274512_5
chr17:37586706:T:A	4	660	ENSG00000274512_5
chr17:38447276:C:T	4	659	ENSG00000274512_5
chr17:37867285:T:C	4	658	ENSG00000274512_5
chr17:37804722:G:A	4	657	ENSG00000274512_5
chr17:38452916:T:C	4	656	ENSG00000274512_5
chr17:37702930:T:C	4	655	ENSG00000274512_5
chr17:37630832:G:C	4	654	ENSG00000274512_5
chr17:37670218:G:A	4	653	ENSG00000274512_5
chr17:37809699:A:T	4	652	ENSG00000274512_5
chr17:38416851:C:T	4	651	ENSG00000274512_5
chr17:37670284:G:T	4	650	ENSG00000274512_5
chr17:37736310:G:A	4	649	ENSG00000274512_5
chr17:37698147:A:T	4	648	ENSG00000274512_5
chr17:38483403:C:T	4	647	ENSG00000274512_5
chr17:38470826:C:T	4	646	ENSG00000274512_5
chr17:37515408:C:CAA	4	645	ENSG00000274512_5
chr17:37805051:C:A	4	644	ENSG00000274512_5
chr17:37666371:A:C	4	643	ENSG00000274512_5
chr17:37796406:C:A	4	642	ENSG00000274512_5
chr17:37762243:C:T	4	641	ENSG00000274512_5
chr17:37764158:G:A	4	640	ENSG00000274512_5
chr17:38341081:G:A	4	639	ENSG00000274512_5
chr17:38427713:G:A	4	638	ENSG00000274512_5
chr17:38361560:C:G	4	637	ENSG00000274512_5
chr17:37740105:A:G	4	636	ENSG00000274512_5
chr17:37844237:G:C	4	635	ENSG00000274512_5
chr17:37524480:G:A	4	634	ENSG00000274512_5
chr17:37539039:T:A	4	633	ENSG00000274512_5
chr17:37583112:T:C	4	632	ENSG00000274512_5
chr17:37801057:CGG:C	4	631	ENSG00000274512_5
chr17:37714839:G:T	4	630	ENSG00000274512_5
chr17:37717568:A:G	4	629	ENSG00000274512_5
chr17:38483170:G:A	4	628	ENSG00000274512_5
chr17:37504019:C:G	4	627	ENSG00000274512_5
chr17:37836317:G:A	4	626	ENSG00000274512_5
chr17:37861923:T:A	4	625	ENSG00000274512_5
chr17:37754791:A:G	4	624	ENSG00000274512_5
chr17:38159611:TTAAA:T	4	623	ENSG00000274512_5
chr17:37593874:C:G	4	622	ENSG00000274512_5
chr17:38414418:C:T	4	621	ENSG00000274512_5
chr17:38053184:G:A	4	620	ENSG00000274512_5
chr17:37686133:C:G	4	619	ENSG00000274512_5
chr17:37546816:T:C	4	618	ENSG00000274512_5
chr17:37840028:A:G	4	617	ENSG00000274512_5
chr17:37736488:T:C	4	616	ENSG00000274512_5
chr17:37569181:A:G	4	615	ENSG00000274512_5
chr17:38326103:C:T	4	614	ENSG00000274512_5
chr17:37799441:T:C	4	613	ENSG00000274512_5
chr17:37651679:A:G	4	612	ENSG00000274512_5
chr17:37715597:C:T	4	611	ENSG00000274512_5
chr17:37763878:G:A	4	610	ENSG00000274512_5
chr17:37918153:A:C	4	609	ENSG00000274512_5
chr17:37761682:G:T	4	608	ENSG00000274512_5
chr17:37502811:G:A	4	607	ENSG00000274512_5
chr17:37488149:C:A	4	606	ENSG00000274512_5
chr17:37701277:G:A	4	605	ENSG00000274512_5
chr17:37558752:C:T	4	604	ENSG00000274512_5
chr17:37572303:T:C	4	603	ENSG00000274512_5
chr17:38436162:C:T	4	602	ENSG00000274512_5
chr17:38308596:A:G	4	601	ENSG00000274512_5
chr17:37817092:T:C	4	600	ENSG00000274512_5
chr17:37953477:G:GT	4	599	ENSG00000274512_5
chr17:37885768:T:A	4	598	ENSG00000274512_5
chr17:37791174:G:A	4	597	ENSG00000274512_5
chr17:37691552:G:A	4	596	ENSG00000274512_5
chr17:37696570:T:C	4	595	ENSG00000274512_5
chr17:37785520:G:T	4	594	ENSG00000274512_5
chr17:38424726:T:C	4	593	ENSG00000274512_5
chr17:37670030:A:G	4	592	ENSG00000274512_5
chr17:37713312:C:A	4	591	ENSG00000274512_5
chr17:38454435:G:A	4	590	ENSG00000274512_5
chr17:38425667:T:C	4	589	ENSG00000274512_5
chr17:37733870:GCAGA:G	4	588	ENSG00000274512_5
chr17:37778364:G:A	4	587	ENSG00000274512_5
chr17:37743881:G:C	4	586	ENSG00000274512_5
chr17:37692610:G:A	4	585	ENSG00000274512_5
chr17:38437968:G:C	4	584	ENSG00000274512_5
chr17:38344822:T:C	4	583	ENSG00000274512_5
chr17:38437866:T:C	4	582	ENSG00000274512_5
chr17:38431394:A:G	4	581	ENSG00000274512_5
chr17:37742842:A:G	4	580	ENSG00000274512_5
chr17:37820779:G:A	4	579	ENSG00000274512_5
chr17:37508298:CAG:C	4	578	ENSG00000274512_5
chr17:37477986:C:T	4	577	ENSG00000274512_5
chr17:37744130:G:C	4	576	ENSG00000274512_5
chr17:37700731:C:G	4	575	ENSG00000274512_5
chr17:38421063:C:A	4	574	ENSG00000274512_5
chr17:38455469:A:G	4	573	ENSG00000274512_5
chr17:38436110:C:T	4	572	ENSG00000274512_5
chr17:37739961:A:T	4	571	ENSG00000274512_5
chr17:37542123:C:G	4	570	ENSG00000274512_5
chr17:37792736:C:T	4	569	ENSG00000274512_5
chr17:37836395:C:G	4	568	ENSG00000274512_5
chr17:37509606:T:G	4	567	ENSG00000274512_5
chr17:38363338:G:A	4	566	ENSG00000274512_5
chr17:38428440:G:C	4	565	ENSG00000274512_5
chr17:37659084:T:G	4	564	ENSG00000274512_5
chr17:37501494:A:G	4	563	ENSG00000274512_5
chr17:37771708:G:C	4	562	ENSG00000274512_5
chr17:37883181:G:GGCAGC	4	561	ENSG00000274512_5
chr17:38438402:G:A	4	560	ENSG00000274512_5
chr17:38417441:A:AG	4	559	ENSG00000274512_5
chr17:37700217:TC:T	4	558	ENSG00000274512_5
chr17:37780100:A:G	4	557	ENSG00000274512_5
chr17:38439659:A:G	4	556	ENSG00000274512_5
chr17:37763542:A:T	4	555	ENSG00000274512_5
chr17:37782853:C:T	4	554	ENSG00000274512_5
chr17:37846361:T:C	4	553	ENSG00000274512_5
chr17:37500885:A:G	4	552	ENSG00000274512_5
chr17:37745867:C:T	4	551	ENSG00000274512_5
chr17:38421864:T:C	4	550	ENSG00000274512_5
chr17:37678913:C:T	4	549	ENSG00000274512_5
chr17:37682932:C:T	4	548	ENSG00000274512_5
chr17:37886906:A:G	4	547	ENSG00000274512_5
chr17:37688518:A:G	4	546	ENSG00000274512_5
chr17:37814152:G:A	4	545	ENSG00000274512_5
chr17:37497045:G:A	4	544	ENSG00000274512_5
chr17:37665992:T:A	4	543	ENSG00000274512_5
chr17:37741642:T:G	4	542	ENSG00000274512_5
chr17:37624364:C:T	4	541	ENSG00000274512_5
chr17:37690346:A:G	4	540	ENSG00000274512_5
chr17:38467361:G:A	4	539	ENSG00000274512_5
chr17:37495449:A:G	4	538	ENSG00000274512_5
chr17:37517559:T:A	4	537	ENSG00000274512_5
chr17:37513297:TA:T	4	536	ENSG00000274512_5
chr17:37739976:A:AT	4	535	ENSG00000274512_5
chr17:38420786:G:C	4	534	ENSG00000274512_5
chr17:38449417:C:G	4	533	ENSG00000274512_5
chr17:37701292:T:C	4	532	ENSG00000274512_5
chr17:38421062:G:A	4	531	ENSG00000274512_5
chr17:37634779:G:A	4	530	ENSG00000274512_5
chr17:38471016:G:A	4	529	ENSG00000274512_5
chr17:38320433:A:G	4	528	ENSG00000274512_5
chr17:37728338:G:A	4	527	ENSG00000274512_5
chr17:38359834:T:C	4	526	ENSG00000274512_5
chr17:38308818:C:T	4	525	ENSG00000274512_5
chr17:38368371:C:G	4	524	ENSG00000274512_5
chr17:38488079:A:T	4	523	ENSG00000274512_5
chr17:37852022:G:C	4	522	ENSG00000274512_5
chr17:37687272:T:C	4	521	ENSG00000274512_5
chr17:37853717:T:G	4	520	ENSG00000274512_5
chr17:38422660:C:T	4	519	ENSG00000274512_5
chr17:37513898:AAAAC:A	4	518	ENSG00000274512_5
chr17:37773643:C:A	4	517	ENSG00000274512_5
chr17:37531926:C:G	4	516	ENSG00000274512_5
chr17:38317585:T:G	4	515	ENSG00000274512_5
chr17:37489616:C:G	4	514	ENSG00000274512_5
chr17:37665883:G:A	4	513	ENSG00000274512_5
chr17:38421188:C:T	4	512	ENSG00000274512_5
chr17:37821997:C:T	4	511	ENSG00000274512_5
chr17:38340720:C:A	4	510	ENSG00000274512_5
chr17:37826834:C:G	4	509	ENSG00000274512_5
chr17:37834764:A:G	4	508	ENSG00000274512_5
chr17:37715322:G:A	4	507	ENSG00000274512_5
chr17:38269360:A:G	4	506	ENSG00000274512_5
chr17:38379183:A:C	4	505	ENSG00000274512_5
chr17:37871889:T:A	4	504	ENSG00000274512_5
chr17:38404746:C:G	4	503	ENSG00000274512_5
chr17:37738049:A:G	4	502	ENSG00000274512_5
chr17:38378063:G:C	4	501	ENSG00000274512_5
chr17:38458605:G:A	4	500	ENSG00000274512_5
chr17:37675784:G:A	4	499	ENSG00000274512_5
chr17:38380251:G:A	4	498	ENSG00000274512_5
chr17:37696061:G:C	4	497	ENSG00000274512_5
chr17:38340482:A:G	4	496	ENSG00000274512_5
chr17:38379195:A:G	4	495	ENSG00000274512_5
chr17:38436559:G:A	4	494	ENSG00000274512_5
chr17:37788615:C:T	4	493	ENSG00000274512_5
chr17:37822778:A:G	4	492	ENSG00000274512_5
chr17:38342116:T:C	4	491	ENSG00000274512_5
chr17:37707161:G:A	4	490	ENSG00000274512_5
chr17:38408171:G:A	4	489	ENSG00000274512_5
chr17:37836795:AG:A	4	488	ENSG00000274512_5
chr17:38443918:G:A	4	487	ENSG00000274512_5
chr17:38414431:G:C	4	486	ENSG00000274512_5
chr17:37883518:C:T	4	485	ENSG00000274512_5
chr17:37797874:C:A	4	484	ENSG00000274512_5
chr17:37756811:AC:A	4	483	ENSG00000274512_5
chr17:38479044:T:G	4	482	ENSG00000274512_5
chr17:38425169:G:A	4	481	ENSG00000274512_5
chr17:37780854:C:A	4	480	ENSG00000274512_5
chr17:38459845:C:T	4	479	ENSG00000274512_5
chr17:37878233:AAAC:A	4	478	ENSG00000274512_5
chr17:37713188:T:G	4	477	ENSG00000274512_5
chr17:37539832:G:A	4	476	ENSG00000274512_5
chr17:37839265:T:C	4	475	ENSG00000274512_5
chr17:37692682:G:A	4	474	ENSG00000274512_5
chr17:37515526:T:C	4	473	ENSG00000274512_5
chr17:37842173:T:C	4	472	ENSG00000274512_5
chr17:37833135:C:A	4	471	ENSG00000274512_5
chr17:38284817:G:A	4	470	ENSG00000274512_5
chr17:37700112:G:GT	4	469	ENSG00000274512_5
chr17:37629584:T:A	4	468	ENSG00000274512_5
chr17:37531442:A:G	4	467	ENSG00000274512_5
chr17:38299843:C:T	4	466	ENSG00000274512_5
chr17:37777944:T:A	4	465	ENSG00000274512_5
chr17:37846694:G:A	4	464	ENSG00000274512_5
chr17:37586818:C:G	4	463	ENSG00000274512_5
chr17:37737784:A:G	4	462	ENSG00000274512_5
chr17:37741595:C:A	4	461	ENSG00000274512_5
chr17:37698974:C:T	4	460	ENSG00000274512_5
chr17:37779592:T:C	4	459	ENSG00000274512_5
chr17:37858765:C:T	4	458	ENSG00000274512_5
chr17:37977176:CCACT:C	4	457	ENSG00000274512_5
chr17:38291692:GTAAC:G	4	456	ENSG00000274512_5
chr17:37834166:G:C	4	455	ENSG00000274512_5
chr17:37838515:G:A	4	454	ENSG00000274512_5
chr17:37852406:C:T	4	453	ENSG00000274512_5
chr17:38472999:C:T	4	452	ENSG00000274512_5
chr17:37814662:A:G	4	451	ENSG00000274512_5
chr17:37796824:G:GCCA	4	450	ENSG00000274512_5
chr17:37681028:C:T	4	449	ENSG00000274512_5
chr17:37534051:C:T	4	448	ENSG00000274512_5
chr17:38316696:A:G	4	447	ENSG00000274512_5
chr17:38277783:C:T	4	446	ENSG00000274512_5
chr17:37699382:G:A	4	445	ENSG00000274512_5
chr17:37747101:G:A	4	444	ENSG00000274512_5
chr17:37804431:A:G	4	443	ENSG00000274512_5
chr17:37801060:T:A	4	442	ENSG00000274512_5
chr17:37682142:T:C	4	441	ENSG00000274512_5
chr17:37717865:C:A	4	440	ENSG00000274512_5
chr17:38411403:G:A	4	439	ENSG00000274512_5
chr17:38270276:TA:T	4	438	ENSG00000274512_5
chr17:37713612:T:C	4	437	ENSG00000274512_5
chr17:38429370:C:A	4	436	ENSG00000274512_5
chr17:37712725:C:T	4	435	ENSG00000274512_5
chr17:38418403:T:G	4	434	ENSG00000274512_5
chr17:37890234:G:A	4	433	ENSG00000274512_5
chr17:38449246:G:A	4	432	ENSG00000274512_5
chr17:37846159:T:TGGA	4	431	ENSG00000274512_5
chr17:38449903:C:T	4	430	ENSG00000274512_5
chr17:37640460:T:C	4	429	ENSG00000274512_5
chr17:37821411:G:A	4	428	ENSG00000274512_5
chr17:38452433:T:C	4	427	ENSG00000274512_5
chr17:37861313:C:T	4	426	ENSG00000274512_5
chr17:37737866:A:G	4	425	ENSG00000274512_5
chr17:37778747:G:C	4	424	ENSG00000274512_5
chr17:37595971:T:C	4	423	ENSG00000274512_5
chr17:38360414:G:T	4	422	ENSG00000274512_5
chr17:37739979:T:C	4	421	ENSG00000274512_5
chr17:38335200:T:C	4	420	ENSG00000274512_5
chr17:37710172:G:A	4	419	ENSG00000274512_5
chr17:37817493:C:T	4	418	ENSG00000274512_5
chr17:37872501:T:TA	4	417	ENSG00000274512_5
chr17:37760883:C:T	4	416	ENSG00000274512_5
chr17:37525986:G:A	4	415	ENSG00000274512_5
chr17:38484230:A:G	4	414	ENSG00000274512_5
chr17:38465363:T:C	4	413	ENSG00000274512_5
chr17:37814646:C:CT	4	412	ENSG00000274512_5
chr17:37688429:C:T	4	411	ENSG00000274512_5
chr17:37863324:G:T	4	410	ENSG00000274512_5
chr17:37714971:A:G	4	409	ENSG00000274512_5
chr17:37679719:C:T	4	408	ENSG00000274512_5
chr17:38449895:T:G	4	407	ENSG00000274512_5
chr17:38256464:G:C	4	406	ENSG00000274512_5
chr17:37755589:G:A	4	405	ENSG00000274512_5
chr17:38470928:C:T	4	404	ENSG00000274512_5
chr17:37680928:T:A	4	403	ENSG00000274512_5
chr17:37779342:T:C	4	402	ENSG00000274512_5
chr17:38423519:A:G	4	401	ENSG00000274512_5
chr17:37749096:CT:C	4	400	ENSG00000274512_5
chr17:37670407:A:C	4	399	ENSG00000274512_5
chr17:38376115:A:G	4	398	ENSG00000274512_5
chr17:37682071:G:A	4	397	ENSG00000274512_5
chr17:37681416:T:A	4	396	ENSG00000274512_5
chr17:38300019:T:C	4	395	ENSG00000274512_5
chr17:37786330:A:G	4	394	ENSG00000274512_5
chr17:37740776:G:A	4	393	ENSG00000274512_5
chr17:38272034:A:T	4	392	ENSG00000274512_5
chr17:37965756:T:C	4	391	ENSG00000274512_5
chr17:37711139:C:T	4	390	ENSG00000274512_5
chr17:38343912:G:C	4	389	ENSG00000274512_5
chr17:38456704:C:A	4	388	ENSG00000274512_5
chr17:37533759:G:A	4	387	ENSG00000274512_5
chr17:38487563:A:G	4	386	ENSG00000274512_5
chr17:37742390:G:A	4	385	ENSG00000274512_5
chr17:38413710:T:C	4	384	ENSG00000274512_5
chr17:37591213:C:T	4	383	ENSG00000274512_5
chr17:37771465:T:C	4	382	ENSG00000274512_5
chr17:37525776:G:A	4	381	ENSG00000274512_5
chr17:38334275:C:T	4	380	ENSG00000274512_5
chr17:38438655:G:GA	4	379	ENSG00000274512_5
chr17:37834613:C:T	4	378	ENSG00000274512_5
chr17:37539585:T:G	4	377	ENSG00000274512_5
chr17:38459740:T:G	4	376	ENSG00000274512_5
chr17:37577089:A:G	4	375	ENSG00000274512_5
chr17:37511906:C:T	4	374	ENSG00000274512_5
chr17:37715188:A:G	4	373	ENSG00000274512_5
chr17:38470895:G:A	4	372	ENSG00000274512_5
chr17:37758882:C:T	4	371	ENSG00000274512_5
chr17:37664580:C:T	4	370	ENSG00000274512_5
chr17:37896259:A:C	4	369	ENSG00000274512_5
chr17:37818511:A:ACT	4	368	ENSG00000274512_5
chr17:37560737:A:G	4	367	ENSG00000274512_5
chr17:38285587:G:C	4	366	ENSG00000274512_5
chr17:38467266:G:A	4	365	ENSG00000274512_5
chr17:37695366:T:G	4	364	ENSG00000274512_5
chr17:37919908:T:C	4	363	ENSG00000274512_5
chr17:38388582:A:G	4	362	ENSG00000274512_5
chr17:37659513:C:T	4	361	ENSG00000274512_5
chr17:37852426:T:G	4	360	ENSG00000274512_5
chr17:37762402:A:C	4	359	ENSG00000274512_5
chr17:38417563:T:C	4	358	ENSG00000274512_5
chr17:38439866:A:C	4	357	ENSG00000274512_5
chr17:38430610:A:G	4	356	ENSG00000274512_5
chr17:37665106:T:C	4	355	ENSG00000274512_5
chr17:37729719:A:T	4	354	ENSG00000274512_5
chr17:37540188:G:A	4	353	ENSG00000274512_5
chr17:37889867:T:G	4	352	ENSG00000274512_5
chr17:37821095:C:A	4	351	ENSG00000274512_5
chr17:37809741:C:T	4	350	ENSG00000274512_5
chr17:38264983:G:T	4	349	ENSG00000274512_5
chr17:38380230:A:G	4	348	ENSG00000274512_5
chr17:37478961:C:T	4	347	ENSG00000274512_5
chr17:38474674:T:A	4	346	ENSG00000274512_5
chr17:37761694:A:G	4	345	ENSG00000274512_5
chr17:38460966:G:A	4	344	ENSG00000274512_5
chr17:38428437:G:A	4	343	ENSG00000274512_5
chr17:37710172:GGAT:G	4	342	ENSG00000274512_5
chr17:38474211:G:A	4	341	ENSG00000274512_5
chr17:37688935:A:G	4	340	ENSG00000274512_5
chr17:37686448:G:C	4	339	ENSG00000274512_5
chr17:38290948:T:C	4	338	ENSG00000274512_5
chr17:37889808:G:A	4	337	ENSG00000274512_5
chr17:37749434:G:T	4	336	ENSG00000274512_5
chr17:37862498:T:C	4	335	ENSG00000274512_5
chr17:37724008:T:C	4	334	ENSG00000274512_5
chr17:37871042:AATG:A	4	333	ENSG00000274512_5
chr17:38444486:T:C	4	332	ENSG00000274512_5
chr17:38287704:T:C	4	331	ENSG00000274512_5
chr17:37696186:T:G	4	330	ENSG00000274512_5
chr17:37727851:G:A	4	329	ENSG00000274512_5
chr17:38302585:G:A	4	328	ENSG00000274512_5
chr17:37928770:G:C	4	327	ENSG00000274512_5
chr17:38465315:C:T	4	326	ENSG00000274512_5
chr17:37622268:C:T	4	325	ENSG00000274512_5
chr17:38377968:C:G	4	324	ENSG00000274512_5
chr17:37688553:T:C	4	323	ENSG00000274512_5
chr17:38428395:C:A	4	322	ENSG00000274512_5
chr17:37700210:C:T	4	321	ENSG00000274512_5
chr17:37879788:C:A	4	320	ENSG00000274512_5
chr17:37667572:C:CT	4	319	ENSG00000274512_5
chr17:38289305:A:G	4	318	ENSG00000274512_5
chr17:37670791:C:T	4	317	ENSG00000274512_5
chr17:37800427:CAA:C	4	316	ENSG00000274512_5
chr17:37755176:C:G	4	315	ENSG00000274512_5
chr17:37778589:T:C	4	314	ENSG00000274512_5
chr17:37838138:A:G	4	313	ENSG00000274512_5
chr17:37611969:A:C	4	312	ENSG00000274512_5
chr17:37510990:TATATATA:T	4	311	ENSG00000274512_5
chr17:37768261:T:C	4	310	ENSG00000274512_5
chr17:38476869:T:G	4	309	ENSG00000274512_5
chr17:37869513:A:C	4	308	ENSG00000274512_5
chr17:37688818:G:A	4	307	ENSG00000274512_5
chr17:38457364:T:G	4	306	ENSG00000274512_5
chr17:37763407:A:G	4	305	ENSG00000274512_5
chr17:37742980:CA:C	4	304	ENSG00000274512_5
chr17:37611503:G:A	4	303	ENSG00000274512_5
chr17:37736525:C:T	4	302	ENSG00000274512_5
chr17:37779416:C:T	4	301	ENSG00000274512_5
chr17:38472236:G:A	4	300	ENSG00000274512_5
chr17:37661224:A:C	4	299	ENSG00000274512_5
chr17:38380644:T:A	4	298	ENSG00000274512_5
chr17:37834385:CACAT:C	4	297	ENSG00000274512_5
chr17:37846119:C:G	4	296	ENSG00000274512_5
chr17:37728539:T:C	4	295	ENSG00000274512_5
chr17:38346343:C:T	4	294	ENSG00000274512_5
chr17:37820479:T:C	4	293	ENSG00000274512_5
chr17:37795102:A:T	4	292	ENSG00000274512_5
chr17:37722776:G:A	4	291	ENSG00000274512_5
chr17:38191603:A:G	4	290	ENSG00000274512_5
chr17:37490447:C:T	4	289	ENSG00000274512_5
chr17:38487289:A:G	4	288	ENSG00000274512_5
chr17:37691367:T:C	4	287	ENSG00000274512_5
chr17:37530195:T:C	4	286	ENSG00000274512_5
chr17:37797696:A:T	4	285	ENSG00000274512_5
chr17:38427636:T:C	4	284	ENSG00000274512_5
chr17:38354514:G:C	4	283	ENSG00000274512_5
chr17:37724207:T:C	4	282	ENSG00000274512_5
chr17:37645099:C:G	4	281	ENSG00000274512_5
chr17:37699418:A:AG	4	280	ENSG00000274512_5
chr17:38257657:T:C	4	279	ENSG00000274512_5
chr17:38433872:G:A	4	278	ENSG00000274512_5
chr17:37782196:T:G	4	277	ENSG00000274512_5
chr17:37531241:G:A	4	276	ENSG00000274512_5
chr17:37772326:T:C	4	275	ENSG00000274512_5
chr17:38471681:C:T	4	274	ENSG00000274512_5
chr17:38483696:T:C	4	273	ENSG00000274512_5
chr17:37490119:T:C	4	272	ENSG00000274512_5
chr17:37700510:C:T	4	271	ENSG00000274512_5
chr17:37627611:AT:A	4	270	ENSG00000274512_5
chr17:38264298:G:A	4	269	ENSG00000274512_5
chr17:37702423:G:C	4	268	ENSG00000274512_5
chr17:37634565:G:A	4	267	ENSG00000274512_5
chr17:37800126:A:G	4	266	ENSG00000274512_5
chr17:37641554:T:C	4	265	ENSG00000274512_5
chr17:38474030:T:C	4	264	ENSG00000274512_5
chr17:37807439:A:G	4	263	ENSG00000274512_5
chr17:37713821:A:T	4	262	ENSG00000274512_5
chr17:37643330:G:A	4	261	ENSG00000274512_5
chr17:37745906:G:A	4	260	ENSG00000274512_5
chr17:37748240:C:T	4	259	ENSG00000274512_5
chr17:37587118:T:G	4	258	ENSG00000274512_5
chr17:38424905:T:C	4	257	ENSG00000274512_5
chr17:38474161:G:T	4	256	ENSG00000274512_5
chr17:38279734:G:A	4	255	ENSG00000274512_5
chr17:37548779:T:C	4	254	ENSG00000274512_5
chr17:38313142:A:G	4	253	ENSG00000274512_5
chr17:37661400:G:T	4	252	ENSG00000274512_5
chr17:37769521:G:C	4	251	ENSG00000274512_5
chr17:38486452:G:T	4	250	ENSG00000274512_5
chr17:37685518:A:G	4	249	ENSG00000274512_5
chr17:37692771:G:C	4	248	ENSG00000274512_5
chr17:38426189:C:T	4	247	ENSG00000274512_5
chr17:37521273:A:G	4	246	ENSG00000274512_5
chr17:37670531:C:T	4	245	ENSG00000274512_5
chr17:38345103:T:A	4	244	ENSG00000274512_5
chr17:37792127:G:A	4	243	ENSG00000274512_5
chr17:38454625:C:A	4	242	ENSG00000274512_5
chr17:37611964:A:C	4	241	ENSG00000274512_5
chr17:37806112:A:G	4	240	ENSG00000274512_5
chr17:37545232:T:A	4	239	ENSG00000274512_5
chr17:38254507:A:G	4	238	ENSG00000274512_5
chr17:38253541:C:G	4	237	ENSG00000274512_5
chr17:37859968:C:T	4	236	ENSG00000274512_5
chr17:37803179:A:G	4	235	ENSG00000274512_5
chr17:37529428:G:A	4	234	ENSG00000274512_5
chr17:37783659:T:A	4	233	ENSG00000274512_5
chr17:37675614:C:CG	4	232	ENSG00000274512_5
chr17:37705488:C:T	4	231	ENSG00000274512_5
chr17:37779442:G:A	4	230	ENSG00000274512_5
chr17:37702453:A:G	4	229	ENSG00000274512_5
chr17:37757611:G:A	4	228	ENSG00000274512_5
chr17:37682888:C:T	4	227	ENSG00000274512_5
chr17:37755113:A:G	4	226	ENSG00000274512_5
chr17:38414389:T:C	4	225	ENSG00000274512_5
chr17:38267006:T:C	4	224	ENSG00000274512_5
chr17:37864587:C:T	4	223	ENSG00000274512_5
chr17:37773252:A:G	4	222	ENSG00000274512_5
chr17:37766618:A:C	4	221	ENSG00000274512_5
chr17:37728924:G:C	4	220	ENSG00000274512_5
chr17:37839661:T:C	4	219	ENSG00000274512_5
chr17:37659298:T:A	4	218	ENSG00000274512_5
chr17:37724934:G:A	4	217	ENSG00000274512_5
chr17:38393363:A:C	4	216	ENSG00000274512_5
chr17:38448366:C:T	4	215	ENSG00000274512_5
chr17:37821235:A:T	4	214	ENSG00000274512_5
chr17:37693782:A:C	4	213	ENSG00000274512_5
chr17:37838330:A:T	4	212	ENSG00000274512_5
chr17:37796545:T:C	4	211	ENSG00000274512_5
chr17:38254723:C:T	4	210	ENSG00000274512_5
chr17:37673745:C:G	4	209	ENSG00000274512_5
chr17:37670096:T:G	4	208	ENSG00000274512_5
chr17:37851692:T:G	4	207	ENSG00000274512_5
chr17:38439535:T:G	4	206	ENSG00000274512_5
chr17:37796731:T:C	4	205	ENSG00000274512_5
chr17:38322462:C:T	4	204	ENSG00000274512_5
chr17:37729291:T:C	4	203	ENSG00000274512_5
chr17:37738996:A:G	4	202	ENSG00000274512_5
chr17:37696270:C:CA	4	201	ENSG00000274512_5
chr17:38424021:T:C	4	200	ENSG00000274512_5
chr17:38299221:C:G	4	199	ENSG00000274512_5
chr17:37851411:T:C	4	198	ENSG00000274512_5
chr17:37722478:G:T	4	197	ENSG00000274512_5
chr17:37710942:C:T	4	196	ENSG00000274512_5
chr17:37782730:G:GT	4	195	ENSG00000274512_5
chr17:37682480:G:A	4	194	ENSG00000274512_5
chr17:38473778:A:G	4	193	ENSG00000274512_5
chr17:38465080:C:G	4	192	ENSG00000274512_5
chr17:38413633:A:G	4	191	ENSG00000274512_5
chr17:37813961:T:C	4	190	ENSG00000274512_5
chr17:37822397:T:C	4	189	ENSG00000274512_5
chr17:37841194:C:G	4	188	ENSG00000274512_5
chr17:38332636:T:C	4	187	ENSG00000274512_5
chr17:37720815:A:G	4	186	ENSG00000274512_5
chr17:38334583:G:C	4	185	ENSG00000274512_5
chr17:37538240:G:T	4	184	ENSG00000274512_5
chr17:37707951:A:G	4	183	ENSG00000274512_5
chr17:37726698:G:A	4	182	ENSG00000274512_5
chr17:37701537:T:C	4	181	ENSG00000274512_5
chr17:37666305:T:C	4	180	ENSG00000274512_5
chr17:37672843:A:G	4	179	ENSG00000274512_5
chr17:37759239:A:G	4	178	ENSG00000274512_5
chr17:38481747:T:C	4	177	ENSG00000274512_5
chr17:37639698:G:A	4	176	ENSG00000274512_5
chr17:38429586:T:C	4	175	ENSG00000274512_5
chr17:38339213:T:G	4	174	ENSG00000274512_5
chr17:38414603:A:T	4	173	ENSG00000274512_5
chr17:37689547:T:C	4	172	ENSG00000274512_5
chr17:37594366:GTTA:G	4	171	ENSG00000274512_5
chr17:38430232:T:C	4	170	ENSG00000274512_5
chr17:37746322:G:T	4	169	ENSG00000274512_5
chr17:37720433:T:C	4	168	ENSG00000274512_5
chr17:37681690:C:G	4	167	ENSG00000274512_5
chr17:38420962:G:C	4	166	ENSG00000274512_5
chr17:37551796:A:C	4	165	ENSG00000274512_5
chr17:38413063:T:C	4	164	ENSG00000274512_5
chr17:37612209:C:T	4	163	ENSG00000274512_5
chr17:37682976:C:G	4	162	ENSG00000274512_5
chr17:37863913:A:G	4	161	ENSG00000274512_5
chr17:37821070:A:G	4	160	ENSG00000274512_5
chr17:37884048:A:T	4	159	ENSG00000274512_5
chr17:38416507:C:A	4	158	ENSG00000274512_5
chr17:38387308:G:A	4	157	ENSG00000274512_5
chr17:37730894:A:G	4	156	ENSG00000274512_5
chr17:37701654:T:G	4	155	ENSG00000274512_5
chr17:37739849:T:C	4	154	ENSG00000274512_5
chr17:37743158:A:G	4	153	ENSG00000274512_5
chr17:37672569:A:G	4	152	ENSG00000274512_5
chr17:37689781:A:G	4	151	ENSG00000274512_5
chr17:37895425:CA:C	4	150	ENSG00000274512_5
chr17:37699240:A:C	4	149	ENSG00000274512_5
chr17:38460621:C:T	4	148	ENSG00000274512_5
chr17:37708720:C:T	4	147	ENSG00000274512_5
chr17:38418438:A:C	4	146	ENSG00000274512_5
chr17:37733029:G:A	4	145	ENSG00000274512_5
chr17:37705295:T:TCC	4	144	ENSG00000274512_5
chr17:37683650:C:T	4	143	ENSG00000274512_5
chr17:37686928:T:G	4	142	ENSG00000274512_5
chr17:37718425:C:A	4	141	ENSG00000274512_5
chr17:38401455:C:CT	4	140	ENSG00000274512_5
chr17:38388340:C:T	4	139	ENSG00000274512_5
chr17:38385810:C:T	4	138	ENSG00000274512_5
chr17:38194451:A:T	4	137	ENSG00000274512_5
chr17:37781350:C:T	4	136	ENSG00000274512_5
chr17:38446833:T:C	4	135	ENSG00000274512_5
chr17:37847327:G:A	4	134	ENSG00000274512_5
chr17:38400807:T:C	4	133	ENSG00000274512_5
chr17:37674363:G:A	4	132	ENSG00000274512_5
chr17:37502408:T:C	4	131	ENSG00000274512_5
chr17:38424773:T:C	4	130	ENSG00000274512_5
chr17:37745598:T:C	4	129	ENSG00000274512_5
chr17:37731265:C:G	4	128	ENSG00000274512_5
chr17:37815140:G:T	4	127	ENSG00000274512_5
chr17:37846682:C:T	4	126	ENSG00000274512_5
chr17:37666841:A:G	4	125	ENSG00000274512_5
chr17:37852735:G:A	4	124	ENSG00000274512_5
chr17:38352502:T:C	4	123	ENSG00000274512_5
chr17:37842772:C:CATCA	4	122	ENSG00000274512_5
chr17:37820949:G:A	4	121	ENSG00000274512_5
chr17:38474356:G:A	4	120	ENSG00000274512_5
chr17:38315858:C:T	4	119	ENSG00000274512_5
chr17:38437738:T:G	4	118	ENSG00000274512_5
chr17:37757069:G:A	4	117	ENSG00000274512_5
chr17:37801061:G:C	4	116	ENSG00000274512_5
chr17:37615131:A:G	4	115	ENSG00000274512_5
chr17:37723309:T:C	4	114	ENSG00000274512_5
chr17:37707301:G:A	4	113	ENSG00000274512_5
chr17:37481076:G:A	4	112	ENSG00000274512_5
chr17:37687098:A:T	4	111	ENSG00000274512_5
chr17:37833659:A:T	4	110	ENSG00000274512_5
chr17:37622468:G:A	4	109	ENSG00000274512_5
chr17:37802421:G:C	4	108	ENSG00000274512_5
chr17:38372857:G:A	4	107	ENSG00000274512_5
chr17:37833108:T:C	4	106	ENSG00000274512_5
chr17:38436084:C:T	4	105	ENSG00000274512_5
chr17:37847855:G:T	4	104	ENSG00000274512_5
chr17:38488421:C:T	4	103	ENSG00000274512_5
chr17:37523483:G:C	4	102	ENSG00000274512_5
chr17:38263804:A:C	4	101	ENSG00000274512_5
chr17:37833229:A:G	4	100	ENSG00000274512_5
chr17:37839536:G:A	4	99	ENSG00000274512_5
chr17:37789477:A:T	4	98	ENSG00000274512_5
chr17:37833755:C:T	4	97	ENSG00000274512_5
chr17:37670021:T:C	4	96	ENSG00000274512_5
chr17:37724232:C:T	4	95	ENSG00000274512_5
chr17:38416048:C:T	4	94	ENSG00000274512_5
chr17:38420931:T:A	4	93	ENSG00000274512_5
chr17:37659018:A:T	4	92	ENSG00000274512_5
chr17:38467579:C:T	4	91	ENSG00000274512_5
chr17:37813486:C:T	4	90	ENSG00000274512_5
chr17:37816708:CA:C	4	89	ENSG00000274512_5
chr17:37741165:C:T	4	88	ENSG00000274512_5
chr17:38290956:CT:C	4	87	ENSG00000274512_5
chr17:37702294:G:A	4	86	ENSG00000274512_5
chr17:37687414:G:A	4	85	ENSG00000274512_5
chr17:37775491:GCTT:G	4	84	ENSG00000274512_5
chr17:37685804:C:T	4	83	ENSG00000274512_5
chr17:37695225:A:G	4	82	ENSG00000274512_5
chr17:37851887:G:A	4	81	ENSG00000274512_5
chr17:37804023:G:A	4	80	ENSG00000274512_5
chr17:37724930:G:C	4	79	ENSG00000274512_5
chr17:38309098:G:A	4	78	ENSG00000274512_5
chr17:37523800:A:G	4	77	ENSG00000274512_5
chr17:37825418:T:C	4	76	ENSG00000274512_5
chr17:38422882:G:C	4	75	ENSG00000274512_5
chr17:38427073:A:C	4	74	ENSG00000274512_5
chr17:38453261:T:C	4	73	ENSG00000274512_5
chr17:38298066:T:C	4	72	ENSG00000274512_5
chr17:38482014:C:T	4	71	ENSG00000274512_5
chr17:37800142:C:T	4	70	ENSG00000274512_5
chr17:37728294:A:C	4	69	ENSG00000274512_5
chr17:37877747:A:AT	4	68	ENSG00000274512_5
chr17:37699379:C:G	4	67	ENSG00000274512_5
chr17:37845878:C:T	4	66	ENSG00000274512_5
chr17:37868823:C:CAT	4	65	ENSG00000274512_5
chr17:38444625:G:T	4	64	ENSG00000274512_5
chr17:38459723:A:G	4	63	ENSG00000274512_5
chr17:37767940:A:T	4	62	ENSG00000274512_5
chr17:37705626:T:G	4	61	ENSG00000274512_5
chr17:38425411:C:T	4	60	ENSG00000274512_5
chr17:37780548:A:C	4	59	ENSG00000274512_5
chr17:37689815:G:A	4	58	ENSG00000274512_5
chr17:37602724:C:T	4	57	ENSG00000274512_5
chr17:37608184:TG:T	4	56	ENSG00000274512_5
chr17:38333723:G:C	4	55	ENSG00000274512_5
chr17:37783333:T:G	4	54	ENSG00000274512_5
chr17:37501027:A:G	4	53	ENSG00000274512_5
chr17:38257723:C:G	4	52	ENSG00000274512_5
chr17:38320068:G:A	4	51	ENSG00000274512_5
chr17:38417436:A:G	4	50	ENSG00000274512_5
chr17:37666777:C:T	4	49	ENSG00000274512_5
chr17:38273154:CT:C	4	48	ENSG00000274512_5
chr17:37626228:CA:C	4	47	ENSG00000274512_5
chr17:37636552:A:G	4	46	ENSG00000274512_5
chr17:38251473:G:A	4	45	ENSG00000274512_5
chr17:38324451:C:G	4	44	ENSG00000274512_5
chr17:37691774:C:T	4	43	ENSG00000274512_5
chr17:37749945:C:T	4	42	ENSG00000274512_5
chr17:37743574:A:G	4	41	ENSG00000274512_5
chr17:37822361:A:C	4	40	ENSG00000274512_5
chr17:37822403:T:C	4	39	ENSG00000274512_5
chr17:37677119:C:G	4	38	ENSG00000274512_5
chr17:38290425:G:A	4	37	ENSG00000274512_5
chr17:38466241:C:G	4	36	ENSG00000274512_5
chr17:38453037:T:A	4	35	ENSG00000274512_5
chr17:38436774:C:T	4	34	ENSG00000274512_5
chr17:37683731:A:G	4	33	ENSG00000274512_5
chr17:37699371:A:G	4	32	ENSG00000274512_5
chr17:37675299:T:C	4	31	ENSG00000274512_5
chr17:38333408:T:C	4	30	ENSG00000274512_5
chr17:38487130:A:G	4	29	ENSG00000274512_5
chr17:38327964:G:C	4	28	ENSG00000274512_5
chr17:37776862:T:C	4	27	ENSG00000274512_5
chr17:37723718:A:T	4	26	ENSG00000274512_5
chr17:38423181:C:T	4	25	ENSG00000274512_5
chr17:38256453:G:A	4	24	ENSG00000274512_5
chr17:37599502:C:T	4	23	ENSG00000274512_5
chr17:38465932:A:G	4	22	ENSG00000274512_5
chr17:38340928:CACAA:C	4	21	ENSG00000274512_5
chr17:37833181:G:C	4	20	ENSG00000274512_5
chr17:37686392:G:C	4	19	ENSG00000274512_5
chr17:38404065:C:T	4	18	ENSG00000274512_5
chr17:37670369:G:A	4	17	ENSG00000274512_5
chr17:38321875:A:C	4	16	ENSG00000274512_5
chr17:37674421:A:G	4	15	ENSG00000274512_5
chr17:38473649:C:A	4	14	ENSG00000274512_5
chr17:37671849:C:T	4	13	ENSG00000274512_5
chr17:37820676:A:C	4	12	ENSG00000274512_5
chr17:37662786:A:G	4	11	ENSG00000274512_5
chr17:38252705:T:G	4	10	ENSG00000274512_5
chr17:38289260:G:A	4	9	ENSG00000274512_5
chr17:37879165:T:C	4	8	ENSG00000274512_5
chr17:37765129:GT:G	4	7	ENSG00000274512_5
chr17:37715807:C:G	4	6	ENSG00000274512_5
chr17:37647262:T:G	4	5	ENSG00000274512_5
chr17:38321013:G:C	4	4	ENSG00000274512_5
chr17:37860240:G:A	4	3	ENSG00000274512_5
chr17:38289481:C:T	4	2	ENSG00000274512_5
chr17:38255399:A:C	4	1	ENSG00000274512_5
chr17:37640832:C:G	5	2244	ENSG00000274512_5
chr17:38252275:C:A	5	2243	ENSG00000274512_5
chr17:38323004:C:T	5	2242	ENSG00000274512_5
chr17:38017721:T:C	5	2241	ENSG00000274512_5
chr17:38325453:TGGGCGGGGAG:T	5	2240	ENSG00000274512_5
chr17:38325852:C:G	5	2239	ENSG00000274512_5
chr17:37979723:G:GT	5	2238	ENSG00000274512_5
chr17:37974249:CTTGT:C	5	2237	ENSG00000274512_5
chr17:37929261:C:T	5	2236	ENSG00000274512_5
chr17:37900412:CG:C	5	2235	ENSG00000274512_5
chr17:37900390:G:C	5	2234	ENSG00000274512_5
chr17:37890185:A:G	5	2233	ENSG00000274512_5
chr17:37651687:G:A	5	2232	ENSG00000274512_5
chr17:37510569:C:T	5	2231	ENSG00000274512_5
chr17:37516994:C:T	5	2230	ENSG00000274512_5
chr17:38330000:C:T	5	2229	ENSG00000274512_5
chr17:38331660:C:T	5	2228	ENSG00000274512_5
chr17:37653802:A:G	5	2227	ENSG00000274512_5
chr17:37538015:G:T	5	2226	ENSG00000274512_5
chr17:37886877:C:T	5	2225	ENSG00000274512_5
chr17:37886752:G:A	5	2224	ENSG00000274512_5
chr17:37885617:A:G	5	2223	ENSG00000274512_5
chr17:37878165:G:C	5	2222	ENSG00000274512_5
chr17:37877811:GAGAAATA:G	5	2221	ENSG00000274512_5
chr17:37875617:C:T	5	2220	ENSG00000274512_5
chr17:37872908:T:C	5	2219	ENSG00000274512_5
chr17:37871089:C:T	5	2218	ENSG00000274512_5
chr17:38414185:CATT:C	5	2217	ENSG00000274512_5
chr17:37673108:C:A	5	2216	ENSG00000274512_5
chr17:38330919:G:A	5	2215	ENSG00000274512_5
chr17:37858659:T:C	5	2214	ENSG00000274512_5
chr17:37628833:C:T	5	2213	ENSG00000274512_5
chr17:38473487:G:A	5	2212	ENSG00000274512_5
chr17:38306474:G:T	5	2211	ENSG00000274512_5
chr17:38298940:G:A	5	2210	ENSG00000274512_5
chr17:38298377:G:A	5	2209	ENSG00000274512_5
chr17:38307339:T:C	5	2208	ENSG00000274512_5
chr17:38297003:C:T	5	2207	ENSG00000274512_5
chr17:38296235:CA:C	5	2206	ENSG00000274512_5
chr17:38310496:T:C	5	2205	ENSG00000274512_5
chr17:38294595:C:T	5	2204	ENSG00000274512_5
chr17:38293252:C:T	5	2203	ENSG00000274512_5
chr17:38292504:CT:C	5	2202	ENSG00000274512_5
chr17:38284634:A:G	5	2201	ENSG00000274512_5
chr17:38481937:C:T	5	2200	ENSG00000274512_5
chr17:38281018:T:C	5	2199	ENSG00000274512_5
chr17:38252683:G:A	5	2198	ENSG00000274512_5
chr17:38313049:A:G	5	2197	ENSG00000274512_5
chr17:38278219:T:C	5	2196	ENSG00000274512_5
chr17:38278203:C:G	5	2195	ENSG00000274512_5
chr17:38276304:A:G	5	2194	ENSG00000274512_5
chr17:38313888:C:T	5	2193	ENSG00000274512_5
chr17:37522469:T:C	5	2192	ENSG00000274512_5
chr17:37596845:C:A	5	2191	ENSG00000274512_5
chr17:37521754:T:C	5	2190	ENSG00000274512_5
chr17:37602904:A:G	5	2189	ENSG00000274512_5
chr17:38315895:C:T	5	2188	ENSG00000274512_5
chr17:38270540:G:A	5	2187	ENSG00000274512_5
chr17:38263718:G:A	5	2186	ENSG00000274512_5
chr17:38255678:G:A	5	2185	ENSG00000274512_5
chr17:38253507:C:T	5	2184	ENSG00000274512_5
chr17:38280073:C:T	5	2183	ENSG00000274512_5
chr17:37855724:A:G	5	2182	ENSG00000274512_5
chr17:38302380:G:A	5	2181	ENSG00000274512_5
chr17:37691354:C:T	5	2180	ENSG00000274512_5
chr17:37836361:C:T	5	2179	ENSG00000274512_5
chr17:37834041:G:T	5	2178	ENSG00000274512_5
chr17:38376967:C:T	5	2177	ENSG00000274512_5
chr17:38439684:T:G	5	2176	ENSG00000274512_5
chr17:37833121:A:G	5	2175	ENSG00000274512_5
chr17:38456118:G:A	5	2174	ENSG00000274512_5
chr17:37800329:G:C	5	2173	ENSG00000274512_5
chr17:37698040:C:T	5	2172	ENSG00000274512_5
chr17:37848978:G:A	5	2171	ENSG00000274512_5
chr17:37820558:A:T	5	2170	ENSG00000274512_5
chr17:37800610:T:C	5	2169	ENSG00000274512_5
chr17:38454436:T:A	5	2168	ENSG00000274512_5
chr17:37701480:A:T	5	2167	ENSG00000274512_5
chr17:38374146:G:A	5	2166	ENSG00000274512_5
chr17:38425921:G:T	5	2165	ENSG00000274512_5
chr17:38453040:A:G	5	2164	ENSG00000274512_5
chr17:37717568:A:G	5	2163	ENSG00000274512_5
chr17:37775016:C:T	5	2162	ENSG00000274512_5
chr17:38441103:C:T	5	2161	ENSG00000274512_5
chr17:38428390:C:A	5	2160	ENSG00000274512_5
chr17:38429545:C:T	5	2159	ENSG00000274512_5
chr17:38350386:G:C	5	2158	ENSG00000274512_5
chr17:38377959:G:A	5	2157	ENSG00000274512_5
chr17:37785104:A:G	5	2156	ENSG00000274512_5
chr17:38431274:G:T	5	2155	ENSG00000274512_5
chr17:37728467:C:T	5	2154	ENSG00000274512_5
chr17:37848797:A:G	5	2153	ENSG00000274512_5
chr17:37846580:G:A	5	2152	ENSG00000274512_5
chr17:38371822:T:C	5	2151	ENSG00000274512_5
chr17:37742221:G:C	5	2150	ENSG00000274512_5
chr17:38371639:A:G	5	2149	ENSG00000274512_5
chr17:38458763:C:T	5	2148	ENSG00000274512_5
chr17:37847235:A:C	5	2147	ENSG00000274512_5
chr17:38317308:G:A	5	2146	ENSG00000274512_5
chr17:37822175:A:G	5	2145	ENSG00000274512_5
chr17:38264077:A:C	5	2144	ENSG00000274512_5
chr17:38428092:C:A	5	2143	ENSG00000274512_5
chr17:38401923:G:A	5	2142	ENSG00000274512_5
chr17:38382555:G:A	5	2141	ENSG00000274512_5
chr17:38294634:G:A	5	2140	ENSG00000274512_5
chr17:37634779:G:A	5	2139	ENSG00000274512_5
chr17:38311484:G:A	5	2138	ENSG00000274512_5
chr17:37566337:C:G	5	2137	ENSG00000274512_5
chr17:37543662:T:C	5	2136	ENSG00000274512_5
chr17:37846089:G:A	5	2135	ENSG00000274512_5
chr17:37538808:T:C	5	2134	ENSG00000274512_5
chr17:37790522:C:G	5	2133	ENSG00000274512_5
chr17:37912788:C:A	5	2132	ENSG00000274512_5
chr17:37874009:C:A	5	2131	ENSG00000274512_5
chr17:37637265:G:A	5	2130	ENSG00000274512_5
chr17:37514726:C:T	5	2129	ENSG00000274512_5
chr17:38277696:C:T	5	2128	ENSG00000274512_5
chr17:38296316:G:GT	5	2127	ENSG00000274512_5
chr17:38263352:G:A	5	2126	ENSG00000274512_5
chr17:38262844:G:A	5	2125	ENSG00000274512_5
chr17:38334222:G:A	5	2124	ENSG00000274512_5
chr17:37522022:C:T	5	2123	ENSG00000274512_5
chr17:38383352:A:C	5	2122	ENSG00000274512_5
chr17:38287606:A:C	5	2121	ENSG00000274512_5
chr17:38356680:AAAAG:A	5	2120	ENSG00000274512_5
chr17:37654196:C:CAT	5	2119	ENSG00000274512_5
chr17:37871874:G:T	5	2118	ENSG00000274512_5
chr17:38454663:G:A	5	2117	ENSG00000274512_5
chr17:37669546:G:A	5	2116	ENSG00000274512_5
chr17:38388123:G:A	5	2115	ENSG00000274512_5
chr17:37486614:T:C	5	2114	ENSG00000274512_5
chr17:38283293:C:T	5	2113	ENSG00000274512_5
chr17:37499142:G:A	5	2112	ENSG00000274512_5
chr17:38414010:C:T	5	2111	ENSG00000274512_5
chr17:38388354:AAAAAAAATAC:A	5	2110	ENSG00000274512_5
chr17:38020733:T:TA	5	2109	ENSG00000274512_5
chr17:38428383:G:C	5	2108	ENSG00000274512_5
chr17:38279326:C:T	5	2107	ENSG00000274512_5
chr17:38469505:G:A	5	2106	ENSG00000274512_5
chr17:37526001:C:T	5	2105	ENSG00000274512_5
chr17:38421827:G:A	5	2104	ENSG00000274512_5
chr17:38324608:C:A	5	2103	ENSG00000274512_5
chr17:37824523:G:A	5	2102	ENSG00000274512_5
chr17:38435145:G:C	5	2101	ENSG00000274512_5
chr17:37800629:A:T	5	2100	ENSG00000274512_5
chr17:38433981:T:G	5	2099	ENSG00000274512_5
chr17:37755556:A:C	5	2098	ENSG00000274512_5
chr17:37763560:TA:T	5	2097	ENSG00000274512_5
chr17:38470972:A:C	5	2096	ENSG00000274512_5
chr17:38296078:C:T	5	2095	ENSG00000274512_5
chr17:38463214:C:T	5	2094	ENSG00000274512_5
chr17:37711000:G:A	5	2093	ENSG00000274512_5
chr17:38254593:G:GA	5	2092	ENSG00000274512_5
chr17:37833671:T:C	5	2091	ENSG00000274512_5
chr17:38308939:G:A	5	2090	ENSG00000274512_5
chr17:37811466:C:T	5	2089	ENSG00000274512_5
chr17:37565363:T:C	5	2088	ENSG00000274512_5
chr17:37715711:G:A	5	2087	ENSG00000274512_5
chr17:38415556:G:A	5	2086	ENSG00000274512_5
chr17:37841240:G:A	5	2085	ENSG00000274512_5
chr17:38378164:G:C	5	2084	ENSG00000274512_5
chr17:37689930:C:G	5	2083	ENSG00000274512_5
chr17:37777488:C:T	5	2082	ENSG00000274512_5
chr17:37772870:T:TA	5	2081	ENSG00000274512_5
chr17:38360578:C:T	5	2080	ENSG00000274512_5
chr17:38439644:C:T	5	2079	ENSG00000274512_5
chr17:38403357:A:G	5	2078	ENSG00000274512_5
chr17:38322073:C:G	5	2077	ENSG00000274512_5
chr17:38337867:T:A	5	2076	ENSG00000274512_5
chr17:37491226:C:T	5	2075	ENSG00000274512_5
chr17:37787633:A:G	5	2074	ENSG00000274512_5
chr17:37856220:G:T	5	2073	ENSG00000274512_5
chr17:38307930:C:T	5	2072	ENSG00000274512_5
chr17:38316821:C:T	5	2071	ENSG00000274512_5
chr17:38382786:G:A	5	2070	ENSG00000274512_5
chr17:37558409:G:A	5	2069	ENSG00000274512_5
chr17:37712966:G:A	5	2068	ENSG00000274512_5
chr17:37595308:G:A	5	2067	ENSG00000274512_5
chr17:37707771:T:C	5	2066	ENSG00000274512_5
chr17:37815751:C:A	5	2065	ENSG00000274512_5
chr17:38470725:C:G	5	2064	ENSG00000274512_5
chr17:38447574:C:A	5	2063	ENSG00000274512_5
chr17:37921617:CA:C	5	2062	ENSG00000274512_5
chr17:38323307:T:C	5	2061	ENSG00000274512_5
chr17:37668851:C:T	5	2060	ENSG00000274512_5
chr17:37686568:A:G	5	2059	ENSG00000274512_5
chr17:37882763:G:A	5	2058	ENSG00000274512_5
chr17:37795459:G:C	5	2057	ENSG00000274512_5
chr17:37730554:T:C	5	2056	ENSG00000274512_5
chr17:38406509:C:T	5	2055	ENSG00000274512_5
chr17:38282943:C:T	5	2054	ENSG00000274512_5
chr17:38329688:C:T	5	2053	ENSG00000274512_5
chr17:38427357:G:C	5	2052	ENSG00000274512_5
chr17:38267524:T:A	5	2051	ENSG00000274512_5
chr17:38342117:GA:G	5	2050	ENSG00000274512_5
chr17:37867594:C:T	5	2049	ENSG00000274512_5
chr17:37600100:C:T	5	2048	ENSG00000274512_5
chr17:37716853:T:C	5	2047	ENSG00000274512_5
chr17:38354474:CCCTTTCTGAACAGCT:C	5	2046	ENSG00000274512_5
chr17:37747878:T:C	5	2045	ENSG00000274512_5
chr17:37830678:A:T	5	2044	ENSG00000274512_5
chr17:37869215:C:T	5	2043	ENSG00000274512_5
chr17:37634402:TG:T	5	2042	ENSG00000274512_5
chr17:38285120:G:A	5	2041	ENSG00000274512_5
chr17:37861084:G:A	5	2040	ENSG00000274512_5
chr17:37799000:C:A	5	2039	ENSG00000274512_5
chr17:37868763:T:C	5	2038	ENSG00000274512_5
chr17:38427148:A:ATTTT	5	2037	ENSG00000274512_5
chr17:37679414:G:T	5	2036	ENSG00000274512_5
chr17:37793522:T:C	5	2035	ENSG00000274512_5
chr17:37658596:T:C	5	2034	ENSG00000274512_5
chr17:38374353:C:T	5	2033	ENSG00000274512_5
chr17:38377012:G:C	5	2032	ENSG00000274512_5
chr17:37885110:C:T	5	2031	ENSG00000274512_5
chr17:37525837:T:A	5	2030	ENSG00000274512_5
chr17:37815181:A:C	5	2029	ENSG00000274512_5
chr17:38397881:G:C	5	2028	ENSG00000274512_5
chr17:37748179:A:G	5	2027	ENSG00000274512_5
chr17:38441966:C:CT	5	2026	ENSG00000274512_5
chr17:37833160:T:C	5	2025	ENSG00000274512_5
chr17:38367199:G:C	5	2024	ENSG00000274512_5
chr17:37836109:G:C	5	2023	ENSG00000274512_5
chr17:38309066:C:T	5	2022	ENSG00000274512_5
chr17:37793689:A:G	5	2021	ENSG00000274512_5
chr17:38310816:G:A	5	2020	ENSG00000274512_5
chr17:38351748:G:A	5	2019	ENSG00000274512_5
chr17:38274779:T:C	5	2018	ENSG00000274512_5
chr17:37674524:C:T	5	2017	ENSG00000274512_5
chr17:38342962:A:G	5	2016	ENSG00000274512_5
chr17:37482600:G:C	5	2015	ENSG00000274512_5
chr17:38433627:T:C	5	2014	ENSG00000274512_5
chr17:37560724:G:A	5	2013	ENSG00000274512_5
chr17:38253771:T:C	5	2012	ENSG00000274512_5
chr17:38455487:G:C	5	2011	ENSG00000274512_5
chr17:38282874:T:A	5	2010	ENSG00000274512_5
chr17:37518185:T:C	5	2009	ENSG00000274512_5
chr17:38311641:G:A	5	2008	ENSG00000274512_5
chr17:38310821:G:T	5	2007	ENSG00000274512_5
chr17:37833117:A:G	5	2006	ENSG00000274512_5
chr17:37489651:C:T	5	2005	ENSG00000274512_5
chr17:38277504:C:T	5	2004	ENSG00000274512_5
chr17:37882408:C:T	5	2003	ENSG00000274512_5
chr17:38281334:C:T	5	2002	ENSG00000274512_5
chr17:38322395:G:A	5	2001	ENSG00000274512_5
chr17:38397731:C:CA	5	2000	ENSG00000274512_5
chr17:37838530:G:C	5	1999	ENSG00000274512_5
chr17:37501703:G:A	5	1998	ENSG00000274512_5
chr17:37811923:A:T	5	1997	ENSG00000274512_5
chr17:38452292:C:G	5	1996	ENSG00000274512_5
chr17:38435881:G:A	5	1995	ENSG00000274512_5
chr17:37682480:G:A	5	1994	ENSG00000274512_5
chr17:37614210:G:A	5	1993	ENSG00000274512_5
chr17:38317185:T:C	5	1992	ENSG00000274512_5
chr17:37788520:C:T	5	1991	ENSG00000274512_5
chr17:37569524:G:A	5	1990	ENSG00000274512_5
chr17:38278132:C:T	5	1989	ENSG00000274512_5
chr17:38475737:G:A	5	1988	ENSG00000274512_5
chr17:38359831:C:T	5	1987	ENSG00000274512_5
chr17:38312099:TGTA:T	5	1986	ENSG00000274512_5
chr17:37488121:G:A	5	1985	ENSG00000274512_5
chr17:38231944:CTTCTAA:C	5	1984	ENSG00000274512_5
chr17:37703820:T:C	5	1983	ENSG00000274512_5
chr17:38404066:G:A	5	1982	ENSG00000274512_5
chr17:37781350:C:T	5	1981	ENSG00000274512_5
chr17:38303999:C:G	5	1980	ENSG00000274512_5
chr17:37864816:G:T	5	1979	ENSG00000274512_5
chr17:38354010:A:G	5	1978	ENSG00000274512_5
chr17:38422128:G:A	5	1977	ENSG00000274512_5
chr17:37637200:C:T	5	1976	ENSG00000274512_5
chr17:38453021:T:G	5	1975	ENSG00000274512_5
chr17:38370379:G:T	5	1974	ENSG00000274512_5
chr17:37845414:A:C	5	1973	ENSG00000274512_5
chr17:38296316:G:T	5	1972	ENSG00000274512_5
chr17:38409696:A:G	5	1971	ENSG00000274512_5
chr17:38372692:G:C	5	1970	ENSG00000274512_5
chr17:37743736:G:A	5	1969	ENSG00000274512_5
chr17:38459389:C:T	5	1968	ENSG00000274512_5
chr17:37491884:A:G	5	1967	ENSG00000274512_5
chr17:37851317:G:A	5	1966	ENSG00000274512_5
chr17:38316606:C:T	5	1965	ENSG00000274512_5
chr17:38306278:G:A	5	1964	ENSG00000274512_5
chr17:38343716:G:T	5	1963	ENSG00000274512_5
chr17:38278190:C:T	5	1962	ENSG00000274512_5
chr17:37771223:G:A	5	1961	ENSG00000274512_5
chr17:37789902:T:TG	5	1960	ENSG00000274512_5
chr17:38371297:C:T	5	1959	ENSG00000274512_5
chr17:37825024:G:A	5	1958	ENSG00000274512_5
chr17:37695748:T:C	5	1957	ENSG00000274512_5
chr17:37811368:T:C	5	1956	ENSG00000274512_5
chr17:38359858:C:T	5	1955	ENSG00000274512_5
chr17:38361630:T:G	5	1954	ENSG00000274512_5
chr17:37617469:A:G	5	1953	ENSG00000274512_5
chr17:37844644:C:T	5	1952	ENSG00000274512_5
chr17:37599297:C:T	5	1951	ENSG00000274512_5
chr17:37831112:C:T	5	1950	ENSG00000274512_5
chr17:37804722:G:A	5	1949	ENSG00000274512_5
chr17:37867631:C:A	5	1948	ENSG00000274512_5
chr17:38012974:T:C	5	1947	ENSG00000274512_5
chr17:37689815:G:A	5	1946	ENSG00000274512_5
chr17:38291682:C:T	5	1945	ENSG00000274512_5
chr17:37826834:C:G	5	1944	ENSG00000274512_5
chr17:37646677:A:G	5	1943	ENSG00000274512_5
chr17:37545991:G:A	5	1942	ENSG00000274512_5
chr17:37836542:C:T	5	1941	ENSG00000274512_5
chr17:38277480:G:A	5	1940	ENSG00000274512_5
chr17:38414801:A:G	5	1939	ENSG00000274512_5
chr17:38309056:G:A	5	1938	ENSG00000274512_5
chr17:38342842:G:A	5	1937	ENSG00000274512_5
chr17:37868047:G:A	5	1936	ENSG00000274512_5
chr17:37811362:C:A	5	1935	ENSG00000274512_5
chr17:38381459:T:C	5	1934	ENSG00000274512_5
chr17:38379901:C:T	5	1933	ENSG00000274512_5
chr17:38380641:A:T	5	1932	ENSG00000274512_5
chr17:38466898:G:A	5	1931	ENSG00000274512_5
chr17:37695694:A:G	5	1930	ENSG00000274512_5
chr17:37495586:G:A	5	1929	ENSG00000274512_5
chr17:37887329:C:T	5	1928	ENSG00000274512_5
chr17:37882149:G:A	5	1927	ENSG00000274512_5
chr17:37864981:A:C	5	1926	ENSG00000274512_5
chr17:37567312:T:C	5	1925	ENSG00000274512_5
chr17:38276244:A:C	5	1924	ENSG00000274512_5
chr17:38342315:C:T	5	1923	ENSG00000274512_5
chr17:38350985:T:C	5	1922	ENSG00000274512_5
chr17:38273851:G:A	5	1921	ENSG00000274512_5
chr17:38282677:C:T	5	1920	ENSG00000274512_5
chr17:38245001:T:G	5	1919	ENSG00000274512_5
chr17:38337868:C:A	5	1918	ENSG00000274512_5
chr17:37511993:C:T	5	1917	ENSG00000274512_5
chr17:38445491:T:A	5	1916	ENSG00000274512_5
chr17:38456249:C:G	5	1915	ENSG00000274512_5
chr17:37523752:G:T	5	1914	ENSG00000274512_5
chr17:37521180:G:A	5	1913	ENSG00000274512_5
chr17:38251243:G:A	5	1912	ENSG00000274512_5
chr17:38317542:G:A	5	1911	ENSG00000274512_5
chr17:37698195:T:C	5	1910	ENSG00000274512_5
chr17:38359766:A:T	5	1909	ENSG00000274512_5
chr17:38252355:G:A	5	1908	ENSG00000274512_5
chr17:37835614:C:G	5	1907	ENSG00000274512_5
chr17:37836359:A:C	5	1906	ENSG00000274512_5
chr17:38304551:A:AT	5	1905	ENSG00000274512_5
chr17:38328184:G:A	5	1904	ENSG00000274512_5
chr17:37880895:C:T	5	1903	ENSG00000274512_5
chr17:38263187:G:A	5	1902	ENSG00000274512_5
chr17:38456590:G:A	5	1901	ENSG00000274512_5
chr17:38288651:G:C	5	1900	ENSG00000274512_5
chr17:37531926:C:G	5	1899	ENSG00000274512_5
chr17:38331926:T:C	5	1898	ENSG00000274512_5
chr17:37805658:T:C	5	1897	ENSG00000274512_5
chr17:37813372:C:CT	5	1896	ENSG00000274512_5
chr17:37496975:C:T	5	1895	ENSG00000274512_5
chr17:37643522:G:A	5	1894	ENSG00000274512_5
chr17:37768290:C:T	5	1893	ENSG00000274512_5
chr17:38274564:T:C	5	1892	ENSG00000274512_5
chr17:37774368:AACAATGCTGAGGACATTGTTCTAAG:A	5	1891	ENSG00000274512_5
chr17:38252499:C:G	5	1890	ENSG00000274512_5
chr17:38017782:TCTC:T	5	1889	ENSG00000274512_5
chr17:38301114:C:A	5	1888	ENSG00000274512_5
chr17:37496419:A:AC	5	1887	ENSG00000274512_5
chr17:38324660:C:A	5	1886	ENSG00000274512_5
chr17:38306281:C:T	5	1885	ENSG00000274512_5
chr17:38280057:C:A	5	1884	ENSG00000274512_5
chr17:37523656:T:A	5	1883	ENSG00000274512_5
chr17:37666907:G:A	5	1882	ENSG00000274512_5
chr17:37828014:A:G	5	1881	ENSG00000274512_5
chr17:37797702:G:C	5	1880	ENSG00000274512_5
chr17:38280650:A:C	5	1879	ENSG00000274512_5
chr17:37782012:T:C	5	1878	ENSG00000274512_5
chr17:37653844:C:T	5	1877	ENSG00000274512_5
chr17:38295628:C:T	5	1876	ENSG00000274512_5
chr17:37752453:A:T	5	1875	ENSG00000274512_5
chr17:38458387:C:T	5	1874	ENSG00000274512_5
chr17:37625250:C:T	5	1873	ENSG00000274512_5
chr17:37482819:T:C	5	1872	ENSG00000274512_5
chr17:38360414:G:T	5	1871	ENSG00000274512_5
chr17:37876083:G:A	5	1870	ENSG00000274512_5
chr17:37811852:G:A	5	1869	ENSG00000274512_5
chr17:37879515:C:CT	5	1868	ENSG00000274512_5
chr17:37736240:G:C	5	1867	ENSG00000274512_5
chr17:38274390:G:C	5	1866	ENSG00000274512_5
chr17:37506219:A:C	5	1865	ENSG00000274512_5
chr17:38413473:C:T	5	1864	ENSG00000274512_5
chr17:37684692:T:C	5	1863	ENSG00000274512_5
chr17:38357209:C:G	5	1862	ENSG00000274512_5
chr17:37833166:A:G	5	1861	ENSG00000274512_5
chr17:38385696:T:C	5	1860	ENSG00000274512_5
chr17:37677905:C:G	5	1859	ENSG00000274512_5
chr17:37640266:A:G	5	1858	ENSG00000274512_5
chr17:38283162:G:T	5	1857	ENSG00000274512_5
chr17:38275996:G:C	5	1856	ENSG00000274512_5
chr17:38334544:A:G	5	1855	ENSG00000274512_5
chr17:38478377:C:T	5	1854	ENSG00000274512_5
chr17:38294309:AC:A	5	1853	ENSG00000274512_5
chr17:37860212:T:C	5	1852	ENSG00000274512_5
chr17:38294306:C:A	5	1851	ENSG00000274512_5
chr17:38259102:C:T	5	1850	ENSG00000274512_5
chr17:38295997:T:A	5	1849	ENSG00000274512_5
chr17:37811522:C:T	5	1848	ENSG00000274512_5
chr17:37884946:GTAC:G	5	1847	ENSG00000274512_5
chr17:37683175:A:G	5	1846	ENSG00000274512_5
chr17:38293763:C:G	5	1845	ENSG00000274512_5
chr17:38484601:AGGGCATTG:A	5	1844	ENSG00000274512_5
chr17:37807461:T:A	5	1843	ENSG00000274512_5
chr17:37666642:G:A	5	1842	ENSG00000274512_5
chr17:38290492:T:A	5	1841	ENSG00000274512_5
chr17:37493866:C:T	5	1840	ENSG00000274512_5
chr17:37610551:CTT:C	5	1839	ENSG00000274512_5
chr17:38416144:T:A	5	1838	ENSG00000274512_5
chr17:38359707:G:T	5	1837	ENSG00000274512_5
chr17:37513792:C:CATCA	5	1836	ENSG00000274512_5
chr17:38402459:C:T	5	1835	ENSG00000274512_5
chr17:38362213:C:T	5	1834	ENSG00000274512_5
chr17:37524162:A:T	5	1833	ENSG00000274512_5
chr17:37889503:C:T	5	1832	ENSG00000274512_5
chr17:38474270:T:C	5	1831	ENSG00000274512_5
chr17:38320476:G:GA	5	1830	ENSG00000274512_5
chr17:37858613:T:A	5	1829	ENSG00000274512_5
chr17:38356879:G:A	5	1828	ENSG00000274512_5
chr17:37798819:A:C	5	1827	ENSG00000274512_5
chr17:37824398:G:A	5	1826	ENSG00000274512_5
chr17:38289291:G:A	5	1825	ENSG00000274512_5
chr17:37511229:A:T	5	1824	ENSG00000274512_5
chr17:37780930:G:A	5	1823	ENSG00000274512_5
chr17:38270735:T:C	5	1822	ENSG00000274512_5
chr17:38306267:C:T	5	1821	ENSG00000274512_5
chr17:38347878:T:A	5	1820	ENSG00000274512_5
chr17:38270276:TA:T	5	1819	ENSG00000274512_5
chr17:37714505:T:C	5	1818	ENSG00000274512_5
chr17:37692179:C:CA	5	1817	ENSG00000274512_5
chr17:38438841:G:C	5	1816	ENSG00000274512_5
chr17:37850016:T:C	5	1815	ENSG00000274512_5
chr17:37597863:A:G	5	1814	ENSG00000274512_5
chr17:37692071:G:T	5	1813	ENSG00000274512_5
chr17:37872911:A:G	5	1812	ENSG00000274512_5
chr17:38325942:C:T	5	1811	ENSG00000274512_5
chr17:38432845:C:T	5	1810	ENSG00000274512_5
chr17:37602499:C:T	5	1809	ENSG00000274512_5
chr17:38017783:C:T	5	1808	ENSG00000274512_5
chr17:37758712:A:C	5	1807	ENSG00000274512_5
chr17:38383542:A:G	5	1806	ENSG00000274512_5
chr17:38312616:A:G	5	1805	ENSG00000274512_5
chr17:38306325:C:T	5	1804	ENSG00000274512_5
chr17:37856163:C:T	5	1803	ENSG00000274512_5
chr17:37777483:G:A	5	1802	ENSG00000274512_5
chr17:38422152:C:G	5	1801	ENSG00000274512_5
chr17:37849414:AAAGG:A	5	1800	ENSG00000274512_5
chr17:37888602:G:C	5	1799	ENSG00000274512_5
chr17:38360917:C:T	5	1798	ENSG00000274512_5
chr17:38368483:A:G	5	1797	ENSG00000274512_5
chr17:38473424:G:A	5	1796	ENSG00000274512_5
chr17:38272483:T:G	5	1795	ENSG00000274512_5
chr17:38451239:G:A	5	1794	ENSG00000274512_5
chr17:37594875:A:C	5	1793	ENSG00000274512_5
chr17:38300326:ATT:A	5	1792	ENSG00000274512_5
chr17:38300175:G:A	5	1791	ENSG00000274512_5
chr17:38044905:TGGGCGTGGTGGCAGGCGCCTGTGGTCC:T	5	1790	ENSG00000274512_5
chr17:37533100:T:C	5	1789	ENSG00000274512_5
chr17:37886916:G:A	5	1788	ENSG00000274512_5
chr17:38382636:C:T	5	1787	ENSG00000274512_5
chr17:37745441:C:T	5	1786	ENSG00000274512_5
chr17:37876245:A:C	5	1785	ENSG00000274512_5
chr17:38474247:G:T	5	1784	ENSG00000274512_5
chr17:37831010:C:T	5	1783	ENSG00000274512_5
chr17:37569167:T:C	5	1782	ENSG00000274512_5
chr17:38405958:A:G	5	1781	ENSG00000274512_5
chr17:37850628:T:C	5	1780	ENSG00000274512_5
chr17:37875056:A:G	5	1779	ENSG00000274512_5
chr17:37822326:G:A	5	1778	ENSG00000274512_5
chr17:37815365:C:T	5	1777	ENSG00000274512_5
chr17:38374325:C:T	5	1776	ENSG00000274512_5
chr17:38259585:G:A	5	1775	ENSG00000274512_5
chr17:37862269:CT:C	5	1774	ENSG00000274512_5
chr17:38379798:T:C	5	1773	ENSG00000274512_5
chr17:38316024:C:T	5	1772	ENSG00000274512_5
chr17:37519644:TA:T	5	1771	ENSG00000274512_5
chr17:38470941:T:A	5	1770	ENSG00000274512_5
chr17:38428382:G:C	5	1769	ENSG00000274512_5
chr17:37797552:C:T	5	1768	ENSG00000274512_5
chr17:37680563:A:G	5	1767	ENSG00000274512_5
chr17:37550912:A:G	5	1766	ENSG00000274512_5
chr17:37852905:C:CT	5	1765	ENSG00000274512_5
chr17:38271446:C:A	5	1764	ENSG00000274512_5
chr17:38309724:G:T	5	1763	ENSG00000274512_5
chr17:38294576:C:G	5	1762	ENSG00000274512_5
chr17:37729719:A:T	5	1761	ENSG00000274512_5
chr17:37657988:T:C	5	1760	ENSG00000274512_5
chr17:37887623:C:G	5	1759	ENSG00000274512_5
chr17:38332285:G:C	5	1758	ENSG00000274512_5
chr17:38479043:C:G	5	1757	ENSG00000274512_5
chr17:37800183:C:T	5	1756	ENSG00000274512_5
chr17:37712725:C:T	5	1755	ENSG00000274512_5
chr17:38333618:G:C	5	1754	ENSG00000274512_5
chr17:37808539:T:C	5	1753	ENSG00000274512_5
chr17:38267720:T:C	5	1752	ENSG00000274512_5
chr17:38460766:C:T	5	1751	ENSG00000274512_5
chr17:37863391:A:G	5	1750	ENSG00000274512_5
chr17:37720480:G:A	5	1749	ENSG00000274512_5
chr17:37735256:T:G	5	1748	ENSG00000274512_5
chr17:37718503:CTG:C	5	1747	ENSG00000274512_5
chr17:38291692:GTAAC:G	5	1746	ENSG00000274512_5
chr17:38379090:A:T	5	1745	ENSG00000274512_5
chr17:37823227:G:A	5	1744	ENSG00000274512_5
chr17:37858765:C:T	5	1743	ENSG00000274512_5
chr17:37533569:T:C	5	1742	ENSG00000274512_5
chr17:37538204:C:G	5	1741	ENSG00000274512_5
chr17:37791712:A:G	5	1740	ENSG00000274512_5
chr17:38464258:G:A	5	1739	ENSG00000274512_5
chr17:38461234:G:C	5	1738	ENSG00000274512_5
chr17:38435354:A:G	5	1737	ENSG00000274512_5
chr17:38321296:C:T	5	1736	ENSG00000274512_5
chr17:38265394:C:CA	5	1735	ENSG00000274512_5
chr17:37499539:T:G	5	1734	ENSG00000274512_5
chr17:38375327:CCCTCTT:C	5	1733	ENSG00000274512_5
chr17:37505248:C:T	5	1732	ENSG00000274512_5
chr17:37842173:T:C	5	1731	ENSG00000274512_5
chr17:37577089:A:G	5	1730	ENSG00000274512_5
chr17:37807640:C:T	5	1729	ENSG00000274512_5
chr17:38341081:G:A	5	1728	ENSG00000274512_5
chr17:37875984:C:T	5	1727	ENSG00000274512_5
chr17:37589617:C:T	5	1726	ENSG00000274512_5
chr17:37653720:C:A	5	1725	ENSG00000274512_5
chr17:37656288:A:G	5	1724	ENSG00000274512_5
chr17:37793281:G:T	5	1723	ENSG00000274512_5
chr17:37854534:T:G	5	1722	ENSG00000274512_5
chr17:37840496:T:C	5	1721	ENSG00000274512_5
chr17:38446672:C:T	5	1720	ENSG00000274512_5
chr17:38288855:C:T	5	1719	ENSG00000274512_5
chr17:37741092:A:G	5	1718	ENSG00000274512_5
chr17:38379091:G:A	5	1717	ENSG00000274512_5
chr17:37596571:C:T	5	1716	ENSG00000274512_5
chr17:38303778:G:A	5	1715	ENSG00000274512_5
chr17:37782324:G:A	5	1714	ENSG00000274512_5
chr17:38304187:A:G	5	1713	ENSG00000274512_5
chr17:37814360:C:T	5	1712	ENSG00000274512_5
chr17:38320133:G:A	5	1711	ENSG00000274512_5
chr17:37533086:C:G	5	1710	ENSG00000274512_5
chr17:38331529:G:A	5	1709	ENSG00000274512_5
chr17:37631232:C:T	5	1708	ENSG00000274512_5
chr17:38266377:G:A	5	1707	ENSG00000274512_5
chr17:37570370:AC:A	5	1706	ENSG00000274512_5
chr17:38429402:G:T	5	1705	ENSG00000274512_5
chr17:38272064:G:A	5	1704	ENSG00000274512_5
chr17:37745931:AATGGTGAGGCACTAGG:A	5	1703	ENSG00000274512_5
chr17:38266647:G:A	5	1702	ENSG00000274512_5
chr17:37505554:C:T	5	1701	ENSG00000274512_5
chr17:37824777:A:G	5	1700	ENSG00000274512_5
chr17:37533459:TA:T	5	1699	ENSG00000274512_5
chr17:38466205:G:A	5	1698	ENSG00000274512_5
chr17:38311680:G:A	5	1697	ENSG00000274512_5
chr17:37853806:A:G	5	1696	ENSG00000274512_5
chr17:38301444:T:G	5	1695	ENSG00000274512_5
chr17:38251402:G:C	5	1694	ENSG00000274512_5
chr17:37862652:T:TA	5	1693	ENSG00000274512_5
chr17:38376380:A:C	5	1692	ENSG00000274512_5
chr17:37799901:C:A	5	1691	ENSG00000274512_5
chr17:37776934:T:C	5	1690	ENSG00000274512_5
chr17:37719458:A:C	5	1689	ENSG00000274512_5
chr17:38289197:CA:C	5	1688	ENSG00000274512_5
chr17:37859988:A:T	5	1687	ENSG00000274512_5
chr17:38420336:G:A	5	1686	ENSG00000274512_5
chr17:38278813:G:A	5	1685	ENSG00000274512_5
chr17:37596344:G:C	5	1684	ENSG00000274512_5
chr17:37836136:T:C	5	1683	ENSG00000274512_5
chr17:37887994:G:A	5	1682	ENSG00000274512_5
chr17:38448538:T:C	5	1681	ENSG00000274512_5
chr17:37802153:A:G	5	1680	ENSG00000274512_5
chr17:37843460:A:G	5	1679	ENSG00000274512_5
chr17:37565262:TA:T	5	1678	ENSG00000274512_5
chr17:37833717:A:G	5	1677	ENSG00000274512_5
chr17:37561622:T:C	5	1676	ENSG00000274512_5
chr17:38321793:G:A	5	1675	ENSG00000274512_5
chr17:37824161:TC:T	5	1674	ENSG00000274512_5
chr17:37742138:C:T	5	1673	ENSG00000274512_5
chr17:37506580:G:A	5	1672	ENSG00000274512_5
chr17:37698987:C:T	5	1671	ENSG00000274512_5
chr17:37544495:A:G	5	1670	ENSG00000274512_5
chr17:38312033:AT:A	5	1669	ENSG00000274512_5
chr17:38388084:AT:A	5	1668	ENSG00000274512_5
chr17:38425186:G:A	5	1667	ENSG00000274512_5
chr17:37525771:G:T	5	1666	ENSG00000274512_5
chr17:37747721:TC:T	5	1665	ENSG00000274512_5
chr17:37757524:A:G	5	1664	ENSG00000274512_5
chr17:38423536:T:C	5	1663	ENSG00000274512_5
chr17:37866541:A:G	5	1662	ENSG00000274512_5
chr17:37692052:C:A	5	1661	ENSG00000274512_5
chr17:37601871:G:A	5	1660	ENSG00000274512_5
chr17:38300206:C:T	5	1659	ENSG00000274512_5
chr17:37686133:C:G	5	1658	ENSG00000274512_5
chr17:37502811:G:A	5	1657	ENSG00000274512_5
chr17:37777870:T:C	5	1656	ENSG00000274512_5
chr17:38458605:G:A	5	1655	ENSG00000274512_5
chr17:37484141:T:C	5	1654	ENSG00000274512_5
chr17:38391606:G:T	5	1653	ENSG00000274512_5
chr17:37826843:CAT:C	5	1652	ENSG00000274512_5
chr17:37845568:C:T	5	1651	ENSG00000274512_5
chr17:38345109:T:A	5	1650	ENSG00000274512_5
chr17:37811025:T:C	5	1649	ENSG00000274512_5
chr17:37784073:G:T	5	1648	ENSG00000274512_5
chr17:37824880:A:C	5	1647	ENSG00000274512_5
chr17:37752278:G:A	5	1646	ENSG00000274512_5
chr17:37849678:G:C	5	1645	ENSG00000274512_5
chr17:37883518:C:T	5	1644	ENSG00000274512_5
chr17:37504022:T:C	5	1643	ENSG00000274512_5
chr17:38437247:C:T	5	1642	ENSG00000274512_5
chr17:37559455:C:T	5	1641	ENSG00000274512_5
chr17:37577539:T:C	5	1640	ENSG00000274512_5
chr17:38393728:G:C	5	1639	ENSG00000274512_5
chr17:37744285:C:G	5	1638	ENSG00000274512_5
chr17:38467856:T:C	5	1637	ENSG00000274512_5
chr17:38453244:T:G	5	1636	ENSG00000274512_5
chr17:37535136:T:C	5	1635	ENSG00000274512_5
chr17:38333504:C:T	5	1634	ENSG00000274512_5
chr17:37751420:A:C	5	1633	ENSG00000274512_5
chr17:38333859:C:T	5	1632	ENSG00000274512_5
chr17:37739965:T:A	5	1631	ENSG00000274512_5
chr17:38255675:A:G	5	1630	ENSG00000274512_5
chr17:38453649:C:T	5	1629	ENSG00000274512_5
chr17:37850596:C:T	5	1628	ENSG00000274512_5
chr17:38448911:G:T	5	1627	ENSG00000274512_5
chr17:37489348:T:C	5	1626	ENSG00000274512_5
chr17:38322567:G:T	5	1625	ENSG00000274512_5
chr17:38287053:G:A	5	1624	ENSG00000274512_5
chr17:38329889:T:C	5	1623	ENSG00000274512_5
chr17:37573488:G:A	5	1622	ENSG00000274512_5
chr17:37574528:A:G	5	1621	ENSG00000274512_5
chr17:37888075:G:A	5	1620	ENSG00000274512_5
chr17:37769203:C:T	5	1619	ENSG00000274512_5
chr17:38232050:C:T	5	1618	ENSG00000274512_5
chr17:38340720:C:A	5	1617	ENSG00000274512_5
chr17:38368206:G:C	5	1616	ENSG00000274512_5
chr17:38427137:T:C	5	1615	ENSG00000274512_5
chr17:38257122:C:T	5	1614	ENSG00000274512_5
chr17:38452141:C:T	5	1613	ENSG00000274512_5
chr17:38468383:TGA:T	5	1612	ENSG00000274512_5
chr17:38364294:TC:T	5	1611	ENSG00000274512_5
chr17:37795924:C:A	5	1610	ENSG00000274512_5
chr17:38433633:A:G	5	1609	ENSG00000274512_5
chr17:37634219:G:A	5	1608	ENSG00000274512_5
chr17:37525307:C:CT	5	1607	ENSG00000274512_5
chr17:37771361:C:T	5	1606	ENSG00000274512_5
chr17:38469915:C:A	5	1605	ENSG00000274512_5
chr17:37777823:A:G	5	1604	ENSG00000274512_5
chr17:38387896:T:A	5	1603	ENSG00000274512_5
chr17:38367051:TTTG:T	5	1602	ENSG00000274512_5
chr17:38354863:C:T	5	1601	ENSG00000274512_5
chr17:38374456:G:A	5	1600	ENSG00000274512_5
chr17:37654915:G:A	5	1599	ENSG00000274512_5
chr17:37751555:G:GA	5	1598	ENSG00000274512_5
chr17:38458806:C:T	5	1597	ENSG00000274512_5
chr17:38269113:G:A	5	1596	ENSG00000274512_5
chr17:37768614:C:T	5	1595	ENSG00000274512_5
chr17:38434591:G:A	5	1594	ENSG00000274512_5
chr17:38394870:G:A	5	1593	ENSG00000274512_5
chr17:38313988:C:T	5	1592	ENSG00000274512_5
chr17:37756118:T:TA	5	1591	ENSG00000274512_5
chr17:37779592:T:C	5	1590	ENSG00000274512_5
chr17:37846361:T:C	5	1589	ENSG00000274512_5
chr17:37845177:T:C	5	1588	ENSG00000274512_5
chr17:37627611:AT:A	5	1587	ENSG00000274512_5
chr17:38254890:C:T	5	1586	ENSG00000274512_5
chr17:37798681:T:C	5	1585	ENSG00000274512_5
chr17:37860069:G:A	5	1584	ENSG00000274512_5
chr17:38417256:G:A	5	1583	ENSG00000274512_5
chr17:37830052:A:G	5	1582	ENSG00000274512_5
chr17:37537230:C:T	5	1581	ENSG00000274512_5
chr17:38391986:G:C	5	1580	ENSG00000274512_5
chr17:38381899:G:T	5	1579	ENSG00000274512_5
chr17:38416429:G:A	5	1578	ENSG00000274512_5
chr17:38199758:A:G	5	1577	ENSG00000274512_5
chr17:37868153:C:T	5	1576	ENSG00000274512_5
chr17:37534709:T:C	5	1575	ENSG00000274512_5
chr17:38421914:C:T	5	1574	ENSG00000274512_5
chr17:37784536:C:A	5	1573	ENSG00000274512_5
chr17:37522989:T:C	5	1572	ENSG00000274512_5
chr17:37610263:A:G	5	1571	ENSG00000274512_5
chr17:37596107:C:T	5	1570	ENSG00000274512_5
chr17:38442559:A:G	5	1569	ENSG00000274512_5
chr17:37722971:C:G	5	1568	ENSG00000274512_5
chr17:37724053:G:A	5	1567	ENSG00000274512_5
chr17:37861046:G:T	5	1566	ENSG00000274512_5
chr17:37808570:G:A	5	1565	ENSG00000274512_5
chr17:38196365:A:G	5	1564	ENSG00000274512_5
chr17:38454838:G:A	5	1563	ENSG00000274512_5
chr17:37807304:A:T	5	1562	ENSG00000274512_5
chr17:38340407:G:A	5	1561	ENSG00000274512_5
chr17:37752166:C:A	5	1560	ENSG00000274512_5
chr17:37869163:G:C	5	1559	ENSG00000274512_5
chr17:37693769:G:A	5	1558	ENSG00000274512_5
chr17:37882258:C:CA	5	1557	ENSG00000274512_5
chr17:38444201:G:A	5	1556	ENSG00000274512_5
chr17:38376226:G:A	5	1555	ENSG00000274512_5
chr17:37795783:C:G	5	1554	ENSG00000274512_5
chr17:37833160:T:G	5	1553	ENSG00000274512_5
chr17:37859561:C:T	5	1552	ENSG00000274512_5
chr17:38379175:A:C	5	1551	ENSG00000274512_5
chr17:37863324:G:T	5	1550	ENSG00000274512_5
chr17:38382237:G:A	5	1549	ENSG00000274512_5
chr17:38487222:C:T	5	1548	ENSG00000274512_5
chr17:37613986:G:C	5	1547	ENSG00000274512_5
chr17:37851333:C:T	5	1546	ENSG00000274512_5
chr17:37794364:G:A	5	1545	ENSG00000274512_5
chr17:37508514:A:C	5	1544	ENSG00000274512_5
chr17:38487215:G:A	5	1543	ENSG00000274512_5
chr17:38359708:C:T	5	1542	ENSG00000274512_5
chr17:38302585:G:A	5	1541	ENSG00000274512_5
chr17:37586386:C:A	5	1540	ENSG00000274512_5
chr17:38397128:C:T	5	1539	ENSG00000274512_5
chr17:37514283:A:C	5	1538	ENSG00000274512_5
chr17:37506157:C:T	5	1537	ENSG00000274512_5
chr17:37609995:CTT:C	5	1536	ENSG00000274512_5
chr17:37803092:A:G	5	1535	ENSG00000274512_5
chr17:37529441:T:C	5	1534	ENSG00000274512_5
chr17:37799928:C:T	5	1533	ENSG00000274512_5
chr17:37879723:G:A	5	1532	ENSG00000274512_5
chr17:37855739:T:G	5	1531	ENSG00000274512_5
chr17:37640578:T:C	5	1530	ENSG00000274512_5
chr17:37649948:G:A	5	1529	ENSG00000274512_5
chr17:37739867:G:C	5	1528	ENSG00000274512_5
chr17:37514090:A:G	5	1527	ENSG00000274512_5
chr17:37785657:C:T	5	1526	ENSG00000274512_5
chr17:38392990:C:T	5	1525	ENSG00000274512_5
chr17:37806335:T:C	5	1524	ENSG00000274512_5
chr17:37606931:T:G	5	1523	ENSG00000274512_5
chr17:37871889:T:A	5	1522	ENSG00000274512_5
chr17:37712460:G:A	5	1521	ENSG00000274512_5
chr17:37711911:G:A	5	1520	ENSG00000274512_5
chr17:37853391:T:C	5	1519	ENSG00000274512_5
chr17:37687498:G:A	5	1518	ENSG00000274512_5
chr17:38465794:C:T	5	1517	ENSG00000274512_5
chr17:37525836:C:T	5	1516	ENSG00000274512_5
chr17:38351723:G:A	5	1515	ENSG00000274512_5
chr17:37693095:C:T	5	1514	ENSG00000274512_5
chr17:38410132:CA:C	5	1513	ENSG00000274512_5
chr17:37506879:T:C	5	1512	ENSG00000274512_5
chr17:37869169:G:C	5	1511	ENSG00000274512_5
chr17:37802011:T:C	5	1510	ENSG00000274512_5
chr17:37718504:T:C	5	1509	ENSG00000274512_5
chr17:37482412:A:G	5	1508	ENSG00000274512_5
chr17:37611979:C:A	5	1507	ENSG00000274512_5
chr17:37695608:G:C	5	1506	ENSG00000274512_5
chr17:37870305:C:T	5	1505	ENSG00000274512_5
chr17:38098326:T:C	5	1504	ENSG00000274512_5
chr17:38273490:T:G	5	1503	ENSG00000274512_5
chr17:38318347:C:T	5	1502	ENSG00000274512_5
chr17:37641607:C:T	5	1501	ENSG00000274512_5
chr17:38478399:G:A	5	1500	ENSG00000274512_5
chr17:38363338:G:A	5	1499	ENSG00000274512_5
chr17:38365722:A:T	5	1498	ENSG00000274512_5
chr17:38446061:C:G	5	1497	ENSG00000274512_5
chr17:38300894:C:G	5	1496	ENSG00000274512_5
chr17:37885754:C:T	5	1495	ENSG00000274512_5
chr17:37521091:G:A	5	1494	ENSG00000274512_5
chr17:38419795:G:C	5	1493	ENSG00000274512_5
chr17:37573788:T:G	5	1492	ENSG00000274512_5
chr17:37499298:G:A	5	1491	ENSG00000274512_5
chr17:37744313:C:G	5	1490	ENSG00000274512_5
chr17:38426052:C:T	5	1489	ENSG00000274512_5
chr17:37590026:C:A	5	1488	ENSG00000274512_5
chr17:37668528:A:G	5	1487	ENSG00000274512_5
chr17:37725970:G:C	5	1486	ENSG00000274512_5
chr17:37824874:G:C	5	1485	ENSG00000274512_5
chr17:38358765:C:A	5	1484	ENSG00000274512_5
chr17:38333207:C:G	5	1483	ENSG00000274512_5
chr17:38442254:C:T	5	1482	ENSG00000274512_5
chr17:38479307:C:G	5	1481	ENSG00000274512_5
chr17:38350794:G:T	5	1480	ENSG00000274512_5
chr17:37772271:G:T	5	1479	ENSG00000274512_5
chr17:37851759:G:A	5	1478	ENSG00000274512_5
chr17:37711026:T:G	5	1477	ENSG00000274512_5
chr17:38298980:C:T	5	1476	ENSG00000274512_5
chr17:38450617:G:A	5	1475	ENSG00000274512_5
chr17:38299221:C:G	5	1474	ENSG00000274512_5
chr17:38361130:G:GC	5	1473	ENSG00000274512_5
chr17:38439659:A:G	5	1472	ENSG00000274512_5
chr17:37878797:C:T	5	1471	ENSG00000274512_5
chr17:38276999:C:T	5	1470	ENSG00000274512_5
chr17:38267910:G:A	5	1469	ENSG00000274512_5
chr17:38343136:A:C	5	1468	ENSG00000274512_5
chr17:37745521:G:A	5	1467	ENSG00000274512_5
chr17:37834166:G:C	5	1466	ENSG00000274512_5
chr17:37574397:G:C	5	1465	ENSG00000274512_5
chr17:37611964:A:C	5	1464	ENSG00000274512_5
chr17:38294673:G:GA	5	1463	ENSG00000274512_5
chr17:37755501:C:T	5	1462	ENSG00000274512_5
chr17:37779350:A:G	5	1461	ENSG00000274512_5
chr17:37714839:G:T	5	1460	ENSG00000274512_5
chr17:37744476:A:C	5	1459	ENSG00000274512_5
chr17:38415543:G:T	5	1458	ENSG00000274512_5
chr17:37699875:C:T	5	1457	ENSG00000274512_5
chr17:37569113:TA:T	5	1456	ENSG00000274512_5
chr17:37623375:AGAT:A	5	1455	ENSG00000274512_5
chr17:37682870:A:C	5	1454	ENSG00000274512_5
chr17:38321310:C:T	5	1453	ENSG00000274512_5
chr17:37774641:C:T	5	1452	ENSG00000274512_5
chr17:38327639:G:T	5	1451	ENSG00000274512_5
chr17:37800863:C:T	5	1450	ENSG00000274512_5
chr17:37858824:C:T	5	1449	ENSG00000274512_5
chr17:38358881:T:C	5	1448	ENSG00000274512_5
chr17:38045328:GTTCT:G	5	1447	ENSG00000274512_5
chr17:37701938:A:G	5	1446	ENSG00000274512_5
chr17:37672451:T:C	5	1445	ENSG00000274512_5
chr17:37682888:C:T	5	1444	ENSG00000274512_5
chr17:37658019:T:C	5	1443	ENSG00000274512_5
chr17:38261734:G:A	5	1442	ENSG00000274512_5
chr17:38382488:T:G	5	1441	ENSG00000274512_5
chr17:38397954:C:T	5	1440	ENSG00000274512_5
chr17:38473347:C:G	5	1439	ENSG00000274512_5
chr17:37628939:C:T	5	1438	ENSG00000274512_5
chr17:38408629:A:G	5	1437	ENSG00000274512_5
chr17:37499597:C:T	5	1436	ENSG00000274512_5
chr17:37802040:A:G	5	1435	ENSG00000274512_5
chr17:38296222:C:T	5	1434	ENSG00000274512_5
chr17:37701274:C:T	5	1433	ENSG00000274512_5
chr17:38290676:T:C	5	1432	ENSG00000274512_5
chr17:37685327:T:C	5	1431	ENSG00000274512_5
chr17:38454784:G:C	5	1430	ENSG00000274512_5
chr17:38415536:G:A	5	1429	ENSG00000274512_5
chr17:38464228:C:T	5	1428	ENSG00000274512_5
chr17:38299843:C:T	5	1427	ENSG00000274512_5
chr17:37559152:T:C	5	1426	ENSG00000274512_5
chr17:37791138:T:C	5	1425	ENSG00000274512_5
chr17:38297133:C:T	5	1424	ENSG00000274512_5
chr17:37677214:G:A	5	1423	ENSG00000274512_5
chr17:38252705:T:G	5	1422	ENSG00000274512_5
chr17:37715860:G:C	5	1421	ENSG00000274512_5
chr17:37591398:A:C	5	1420	ENSG00000274512_5
chr17:38251121:G:A	5	1419	ENSG00000274512_5
chr17:37532297:T:C	5	1418	ENSG00000274512_5
chr17:37499622:C:T	5	1417	ENSG00000274512_5
chr17:38352502:T:C	5	1416	ENSG00000274512_5
chr17:38452916:T:C	5	1415	ENSG00000274512_5
chr17:37635167:C:A	5	1414	ENSG00000274512_5
chr17:38413799:G:A	5	1413	ENSG00000274512_5
chr17:37813390:A:G	5	1412	ENSG00000274512_5
chr17:37808599:A:T	5	1411	ENSG00000274512_5
chr17:37687325:A:C	5	1410	ENSG00000274512_5
chr17:38262150:TC:T	5	1409	ENSG00000274512_5
chr17:37598629:G:A	5	1408	ENSG00000274512_5
chr17:37834385:CACAT:C	5	1407	ENSG00000274512_5
chr17:37785156:G:A	5	1406	ENSG00000274512_5
chr17:37623342:G:A	5	1405	ENSG00000274512_5
chr17:38263727:G:A	5	1404	ENSG00000274512_5
chr17:37513222:T:C	5	1403	ENSG00000274512_5
chr17:38444430:G:A	5	1402	ENSG00000274512_5
chr17:37737639:A:G	5	1401	ENSG00000274512_5
chr17:37804384:A:C	5	1400	ENSG00000274512_5
chr17:38445209:G:A	5	1399	ENSG00000274512_5
chr17:38314822:G:A	5	1398	ENSG00000274512_5
chr17:38449650:C:T	5	1397	ENSG00000274512_5
chr17:37859912:T:C	5	1396	ENSG00000274512_5
chr17:38308818:C:T	5	1395	ENSG00000274512_5
chr17:37770358:A:G	5	1394	ENSG00000274512_5
chr17:38272214:G:A	5	1393	ENSG00000274512_5
chr17:38265492:C:T	5	1392	ENSG00000274512_5
chr17:38382633:C:T	5	1391	ENSG00000274512_5
chr17:37659084:T:G	5	1390	ENSG00000274512_5
chr17:38454306:G:T	5	1389	ENSG00000274512_5
chr17:38465363:T:C	5	1388	ENSG00000274512_5
chr17:38294449:C:T	5	1387	ENSG00000274512_5
chr17:37809276:C:T	5	1386	ENSG00000274512_5
chr17:37798092:G:C	5	1385	ENSG00000274512_5
chr17:37610983:A:G	5	1384	ENSG00000274512_5
chr17:38455045:G:A	5	1383	ENSG00000274512_5
chr17:38480077:G:A	5	1382	ENSG00000274512_5
chr17:38017666:C:A	5	1381	ENSG00000274512_5
chr17:37889943:C:T	5	1380	ENSG00000274512_5
chr17:38381915:G:A	5	1379	ENSG00000274512_5
chr17:38025366:CT:C	5	1378	ENSG00000274512_5
chr17:37584170:A:G	5	1377	ENSG00000274512_5
chr17:37691815:C:T	5	1376	ENSG00000274512_5
chr17:38307224:C:T	5	1375	ENSG00000274512_5
chr17:37885868:G:A	5	1374	ENSG00000274512_5
chr17:38272032:A:T	5	1373	ENSG00000274512_5
chr17:38452896:C:T	5	1372	ENSG00000274512_5
chr17:37659922:A:T	5	1371	ENSG00000274512_5
chr17:38290285:G:T	5	1370	ENSG00000274512_5
chr17:37658044:CT:C	5	1369	ENSG00000274512_5
chr17:38456345:A:C	5	1368	ENSG00000274512_5
chr17:38484158:C:T	5	1367	ENSG00000274512_5
chr17:37617809:G:A	5	1366	ENSG00000274512_5
chr17:37538768:C:T	5	1365	ENSG00000274512_5
chr17:37809014:A:G	5	1364	ENSG00000274512_5
chr17:37718425:C:A	5	1363	ENSG00000274512_5
chr17:38312347:C:T	5	1362	ENSG00000274512_5
chr17:37830137:T:C	5	1361	ENSG00000274512_5
chr17:38263734:G:A	5	1360	ENSG00000274512_5
chr17:38307846:TA:T	5	1359	ENSG00000274512_5
chr17:37584279:A:G	5	1358	ENSG00000274512_5
chr17:37850626:C:T	5	1357	ENSG00000274512_5
chr17:38332615:T:G	5	1356	ENSG00000274512_5
chr17:38468355:G:T	5	1355	ENSG00000274512_5
chr17:38337536:C:T	5	1354	ENSG00000274512_5
chr17:38397373:A:G	5	1353	ENSG00000274512_5
chr17:38315421:A:T	5	1352	ENSG00000274512_5
chr17:37846694:G:A	5	1351	ENSG00000274512_5
chr17:37809089:C:T	5	1350	ENSG00000274512_5
chr17:37517075:G:A	5	1349	ENSG00000274512_5
chr17:37828147:T:C	5	1348	ENSG00000274512_5
chr17:38389552:A:T	5	1347	ENSG00000274512_5
chr17:37498286:A:G	5	1346	ENSG00000274512_5
chr17:37499730:A:G	5	1345	ENSG00000274512_5
chr17:37757822:G:GC	5	1344	ENSG00000274512_5
chr17:37499294:C:T	5	1343	ENSG00000274512_5
chr17:37536300:C:T	5	1342	ENSG00000274512_5
chr17:37793856:G:A	5	1341	ENSG00000274512_5
chr17:37782388:AG:A	5	1340	ENSG00000274512_5
chr17:38459573:T:TGC	5	1339	ENSG00000274512_5
chr17:37601359:G:A	5	1338	ENSG00000274512_5
chr17:37513939:T:A	5	1337	ENSG00000274512_5
chr17:38266893:C:CT	5	1336	ENSG00000274512_5
chr17:37808885:G:A	5	1335	ENSG00000274512_5
chr17:38465318:CTG:C	5	1334	ENSG00000274512_5
chr17:37695576:T:G	5	1333	ENSG00000274512_5
chr17:38441951:C:T	5	1332	ENSG00000274512_5
chr17:38486834:C:T	5	1331	ENSG00000274512_5
chr17:37809699:A:T	5	1330	ENSG00000274512_5
chr17:37865797:C:A	5	1329	ENSG00000274512_5
chr17:38279054:G:A	5	1328	ENSG00000274512_5
chr17:38440926:C:T	5	1327	ENSG00000274512_5
chr17:37818248:C:T	5	1326	ENSG00000274512_5
chr17:38293529:A:G	5	1325	ENSG00000274512_5
chr17:37786657:C:T	5	1324	ENSG00000274512_5
chr17:38367831:T:G	5	1323	ENSG00000274512_5
chr17:37526466:T:C	5	1322	ENSG00000274512_5
chr17:37860939:C:T	5	1321	ENSG00000274512_5
chr17:37519867:T:C	5	1320	ENSG00000274512_5
chr17:37852406:C:T	5	1319	ENSG00000274512_5
chr17:37666872:G:C	5	1318	ENSG00000274512_5
chr17:37816800:C:T	5	1317	ENSG00000274512_5
chr17:37831676:G:A	5	1316	ENSG00000274512_5
chr17:38415149:T:C	5	1315	ENSG00000274512_5
chr17:37668050:G:A	5	1314	ENSG00000274512_5
chr17:37811856:C:T	5	1313	ENSG00000274512_5
chr17:37572796:G:C	5	1312	ENSG00000274512_5
chr17:38291184:G:A	5	1311	ENSG00000274512_5
chr17:38300584:A:T	5	1310	ENSG00000274512_5
chr17:37819032:T:A	5	1309	ENSG00000274512_5
chr17:37772358:C:A	5	1308	ENSG00000274512_5
chr17:37564796:C:T	5	1307	ENSG00000274512_5
chr17:37684698:C:T	5	1306	ENSG00000274512_5
chr17:37773032:C:G	5	1305	ENSG00000274512_5
chr17:38464424:T:G	5	1304	ENSG00000274512_5
chr17:38404312:T:C	5	1303	ENSG00000274512_5
chr17:38376687:A:C	5	1302	ENSG00000274512_5
chr17:37790780:TC:T	5	1301	ENSG00000274512_5
chr17:38314797:G:A	5	1300	ENSG00000274512_5
chr17:38402833:T:A	5	1299	ENSG00000274512_5
chr17:37555622:C:T	5	1298	ENSG00000274512_5
chr17:37608184:TG:T	5	1297	ENSG00000274512_5
chr17:38449550:C:A	5	1296	ENSG00000274512_5
chr17:37842757:G:A	5	1295	ENSG00000274512_5
chr17:38423379:T:G	5	1294	ENSG00000274512_5
chr17:37758146:A:G	5	1293	ENSG00000274512_5
chr17:38427913:T:C	5	1292	ENSG00000274512_5
chr17:38444860:C:G	5	1291	ENSG00000274512_5
chr17:37816579:T:C	5	1290	ENSG00000274512_5
chr17:37867926:T:C	5	1289	ENSG00000274512_5
chr17:37793439:G:C	5	1288	ENSG00000274512_5
chr17:37771326:C:T	5	1287	ENSG00000274512_5
chr17:37874007:CT:C	5	1286	ENSG00000274512_5
chr17:38270536:A:G	5	1285	ENSG00000274512_5
chr17:38423174:G:A	5	1284	ENSG00000274512_5
chr17:37545229:A:T	5	1283	ENSG00000274512_5
chr17:37491071:A:C	5	1282	ENSG00000274512_5
chr17:37805656:T:G	5	1281	ENSG00000274512_5
chr17:37796844:G:A	5	1280	ENSG00000274512_5
chr17:37733087:C:A	5	1279	ENSG00000274512_5
chr17:37562341:T:G	5	1278	ENSG00000274512_5
chr17:38455169:A:G	5	1277	ENSG00000274512_5
chr17:37760062:C:T	5	1276	ENSG00000274512_5
chr17:37782204:T:C	5	1275	ENSG00000274512_5
chr17:37533410:A:C	5	1274	ENSG00000274512_5
chr17:37768800:G:T	5	1273	ENSG00000274512_5
chr17:38418617:G:A	5	1272	ENSG00000274512_5
chr17:38318702:G:A	5	1271	ENSG00000274512_5
chr17:38254507:A:G	5	1270	ENSG00000274512_5
chr17:38441432:C:G	5	1269	ENSG00000274512_5
chr17:37722912:C:A	5	1268	ENSG00000274512_5
chr17:38479480:C:T	5	1267	ENSG00000274512_5
chr17:37807465:G:T	5	1266	ENSG00000274512_5
chr17:37825329:G:A	5	1265	ENSG00000274512_5
chr17:38041570:CG:C	5	1264	ENSG00000274512_5
chr17:38356242:TGTGGTAGTGTGCAC:T	5	1263	ENSG00000274512_5
chr17:38368371:C:G	5	1262	ENSG00000274512_5
chr17:38465315:C:T	5	1261	ENSG00000274512_5
chr17:37783148:T:C	5	1260	ENSG00000274512_5
chr17:37563994:C:T	5	1259	ENSG00000274512_5
chr17:37748042:T:G	5	1258	ENSG00000274512_5
chr17:37576184:C:T	5	1257	ENSG00000274512_5
chr17:38473078:A:C	5	1256	ENSG00000274512_5
chr17:37784138:A:T	5	1255	ENSG00000274512_5
chr17:37745867:C:T	5	1254	ENSG00000274512_5
chr17:38296718:A:T	5	1253	ENSG00000274512_5
chr17:38414478:G:A	5	1252	ENSG00000274512_5
chr17:37592876:A:G	5	1251	ENSG00000274512_5
chr17:37868736:A:G	5	1250	ENSG00000274512_5
chr17:38414418:C:T	5	1249	ENSG00000274512_5
chr17:38420922:AT:A	5	1248	ENSG00000274512_5
chr17:37519665:G:GA	5	1247	ENSG00000274512_5
chr17:38274328:G:T	5	1246	ENSG00000274512_5
chr17:37825273:A:T	5	1245	ENSG00000274512_5
chr17:37841401:T:G	5	1244	ENSG00000274512_5
chr17:37852426:T:G	5	1243	ENSG00000274512_5
chr17:37622268:C:T	5	1242	ENSG00000274512_5
chr17:38348808:G:T	5	1241	ENSG00000274512_5
chr17:37725600:G:A	5	1240	ENSG00000274512_5
chr17:38296352:C:G	5	1239	ENSG00000274512_5
chr17:37626613:C:T	5	1238	ENSG00000274512_5
chr17:37757649:A:G	5	1237	ENSG00000274512_5
chr17:38404837:G:A	5	1236	ENSG00000274512_5
chr17:37609104:C:T	5	1235	ENSG00000274512_5
chr17:37889397:G:T	5	1234	ENSG00000274512_5
chr17:37805051:C:A	5	1233	ENSG00000274512_5
chr17:37696070:G:C	5	1232	ENSG00000274512_5
chr17:37630649:T:G	5	1231	ENSG00000274512_5
chr17:37662574:A:G	5	1230	ENSG00000274512_5
chr17:38474211:G:A	5	1229	ENSG00000274512_5
chr17:37808029:T:A	5	1228	ENSG00000274512_5
chr17:37662907:G:A	5	1227	ENSG00000274512_5
chr17:37794767:T:TG	5	1226	ENSG00000274512_5
chr17:37791319:A:C	5	1225	ENSG00000274512_5
chr17:38447795:A:AG	5	1224	ENSG00000274512_5
chr17:38477972:C:A	5	1223	ENSG00000274512_5
chr17:38373176:T:C	5	1222	ENSG00000274512_5
chr17:37572818:T:C	5	1221	ENSG00000274512_5
chr17:37639089:G:A	5	1220	ENSG00000274512_5
chr17:37488610:T:C	5	1219	ENSG00000274512_5
chr17:37477986:C:T	5	1218	ENSG00000274512_5
chr17:37593701:A:G	5	1217	ENSG00000274512_5
chr17:37714897:C:T	5	1216	ENSG00000274512_5
chr17:38367200:T:G	5	1215	ENSG00000274512_5
chr17:37833135:C:A	5	1214	ENSG00000274512_5
chr17:38367329:T:C	5	1213	ENSG00000274512_5
chr17:37761682:G:T	5	1212	ENSG00000274512_5
chr17:37522204:CTG:C	5	1211	ENSG00000274512_5
chr17:37618727:C:T	5	1210	ENSG00000274512_5
chr17:37694234:C:G	5	1209	ENSG00000274512_5
chr17:37694647:A:G	5	1208	ENSG00000274512_5
chr17:37876457:T:C	5	1207	ENSG00000274512_5
chr17:37807543:G:A	5	1206	ENSG00000274512_5
chr17:37731067:C:G	5	1205	ENSG00000274512_5
chr17:37821869:T:A	5	1204	ENSG00000274512_5
chr17:37509679:G:T	5	1203	ENSG00000274512_5
chr17:38313142:A:G	5	1202	ENSG00000274512_5
chr17:38407971:C:T	5	1201	ENSG00000274512_5
chr17:38405819:T:C	5	1200	ENSG00000274512_5
chr17:38360918:G:A	5	1199	ENSG00000274512_5
chr17:38447740:T:C	5	1198	ENSG00000274512_5
chr17:37651260:T:A	5	1197	ENSG00000274512_5
chr17:37484317:A:C	5	1196	ENSG00000274512_5
chr17:37492818:C:G	5	1195	ENSG00000274512_5
chr17:38290390:C:T	5	1194	ENSG00000274512_5
chr17:38407655:C:T	5	1193	ENSG00000274512_5
chr17:37518790:G:A	5	1192	ENSG00000274512_5
chr17:38447271:A:G	5	1191	ENSG00000274512_5
chr17:37491479:T:C	5	1190	ENSG00000274512_5
chr17:38421090:C:T	5	1189	ENSG00000274512_5
chr17:37773252:A:G	5	1188	ENSG00000274512_5
chr17:38414468:G:A	5	1187	ENSG00000274512_5
chr17:38316197:TC:T	5	1186	ENSG00000274512_5
chr17:38321396:A:G	5	1185	ENSG00000274512_5
chr17:37540188:G:A	5	1184	ENSG00000274512_5
chr17:37715322:G:A	5	1183	ENSG00000274512_5
chr17:37762441:T:G	5	1182	ENSG00000274512_5
chr17:38388582:A:G	5	1181	ENSG00000274512_5
chr17:38285587:G:C	5	1180	ENSG00000274512_5
chr17:37686266:G:C	5	1179	ENSG00000274512_5
chr17:38301298:G:A	5	1178	ENSG00000274512_5
chr17:38453382:TTCTC:T	5	1177	ENSG00000274512_5
chr17:38337761:T:C	5	1176	ENSG00000274512_5
chr17:38448229:T:C	5	1175	ENSG00000274512_5
chr17:37896259:A:C	5	1174	ENSG00000274512_5
chr17:38380823:C:T	5	1173	ENSG00000274512_5
chr17:37858772:G:C	5	1172	ENSG00000274512_5
chr17:37496718:A:G	5	1171	ENSG00000274512_5
chr17:37664739:T:C	5	1170	ENSG00000274512_5
chr17:37540815:AGTAGAT:A	5	1169	ENSG00000274512_5
chr17:37762968:A:G	5	1168	ENSG00000274512_5
chr17:38416710:T:G	5	1167	ENSG00000274512_5
chr17:37724428:G:A	5	1166	ENSG00000274512_5
chr17:37811200:A:T	5	1165	ENSG00000274512_5
chr17:37717281:T:C	5	1164	ENSG00000274512_5
chr17:37690253:T:C	5	1163	ENSG00000274512_5
chr17:38374080:G:GC	5	1162	ENSG00000274512_5
chr17:38344812:A:G	5	1161	ENSG00000274512_5
chr17:37768492:C:T	5	1160	ENSG00000274512_5
chr17:38408171:G:A	5	1159	ENSG00000274512_5
chr17:38279810:A:G	5	1158	ENSG00000274512_5
chr17:37485474:A:G	5	1157	ENSG00000274512_5
chr17:38339861:G:A	5	1156	ENSG00000274512_5
chr17:38037043:TA:T	5	1155	ENSG00000274512_5
chr17:37542288:T:G	5	1154	ENSG00000274512_5
chr17:37799519:C:T	5	1153	ENSG00000274512_5
chr17:37612301:T:C	5	1152	ENSG00000274512_5
chr17:37517531:C:T	5	1151	ENSG00000274512_5
chr17:38295891:G:T	5	1150	ENSG00000274512_5
chr17:37739979:T:C	5	1149	ENSG00000274512_5
chr17:38470826:C:T	5	1148	ENSG00000274512_5
chr17:38424226:C:T	5	1147	ENSG00000274512_5
chr17:37953477:G:GT	5	1146	ENSG00000274512_5
chr17:38345765:A:G	5	1145	ENSG00000274512_5
chr17:37582510:A:G	5	1144	ENSG00000274512_5
chr17:38381449:G:C	5	1143	ENSG00000274512_5
chr17:37771708:G:C	5	1142	ENSG00000274512_5
chr17:38480322:T:C	5	1141	ENSG00000274512_5
chr17:38294310:C:A	5	1140	ENSG00000274512_5
chr17:38294164:C:G	5	1139	ENSG00000274512_5
chr17:37823363:G:A	5	1138	ENSG00000274512_5
chr17:38449314:G:A	5	1137	ENSG00000274512_5
chr17:37814552:T:C	5	1136	ENSG00000274512_5
chr17:37543656:A:T	5	1135	ENSG00000274512_5
chr17:38470605:T:C	5	1134	ENSG00000274512_5
chr17:37603802:G:C	5	1133	ENSG00000274512_5
chr17:38267992:C:T	5	1132	ENSG00000274512_5
chr17:37668223:A:C	5	1131	ENSG00000274512_5
chr17:38419058:G:A	5	1130	ENSG00000274512_5
chr17:37630228:G:C	5	1129	ENSG00000274512_5
chr17:37698719:G:A	5	1128	ENSG00000274512_5
chr17:37905861:GA:G	5	1127	ENSG00000274512_5
chr17:38412720:C:T	5	1126	ENSG00000274512_5
chr17:37805384:C:T	5	1125	ENSG00000274512_5
chr17:38436084:C:T	5	1124	ENSG00000274512_5
chr17:38419668:C:A	5	1123	ENSG00000274512_5
chr17:38289587:T:A	5	1122	ENSG00000274512_5
chr17:37645633:TA:T	5	1121	ENSG00000274512_5
chr17:38239846:T:A	5	1120	ENSG00000274512_5
chr17:38385810:C:T	5	1119	ENSG00000274512_5
chr17:37810123:C:A	5	1118	ENSG00000274512_5
chr17:37806308:T:C	5	1117	ENSG00000274512_5
chr17:37729021:T:C	5	1116	ENSG00000274512_5
chr17:37696468:G:A	5	1115	ENSG00000274512_5
chr17:37788615:C:T	5	1114	ENSG00000274512_5
chr17:38421188:C:T	5	1113	ENSG00000274512_5
chr17:38044657:G:A	5	1112	ENSG00000274512_5
chr17:37501027:A:G	5	1111	ENSG00000274512_5
chr17:38424786:T:C	5	1110	ENSG00000274512_5
chr17:37517041:C:T	5	1109	ENSG00000274512_5
chr17:38409334:G:A	5	1108	ENSG00000274512_5
chr17:37487939:A:C	5	1107	ENSG00000274512_5
chr17:38420620:C:T	5	1106	ENSG00000274512_5
chr17:37610704:T:C	5	1105	ENSG00000274512_5
chr17:37497933:C:T	5	1104	ENSG00000274512_5
chr17:37590754:C:T	5	1103	ENSG00000274512_5
chr17:37811380:TTAATTA:T	5	1102	ENSG00000274512_5
chr17:37539039:T:A	5	1101	ENSG00000274512_5
chr17:37537979:G:A	5	1100	ENSG00000274512_5
chr17:37631309:T:A	5	1099	ENSG00000274512_5
chr17:37508298:CAG:C	5	1098	ENSG00000274512_5
chr17:37717101:A:G	5	1097	ENSG00000274512_5
chr17:37833548:G:A	5	1096	ENSG00000274512_5
chr17:37496487:A:G	5	1095	ENSG00000274512_5
chr17:38416214:T:C	5	1094	ENSG00000274512_5
chr17:37545127:G:A	5	1093	ENSG00000274512_5
chr17:38376115:A:G	5	1092	ENSG00000274512_5
chr17:37508315:C:G	5	1091	ENSG00000274512_5
chr17:38362868:T:C	5	1090	ENSG00000274512_5
chr17:38053184:G:A	5	1089	ENSG00000274512_5
chr17:37513972:C:G	5	1088	ENSG00000274512_5
chr17:37552326:A:G	5	1087	ENSG00000274512_5
chr17:37751164:G:C	5	1086	ENSG00000274512_5
chr17:37702423:G:C	5	1085	ENSG00000274512_5
chr17:38308596:A:G	5	1084	ENSG00000274512_5
chr17:37868823:C:T	5	1083	ENSG00000274512_5
chr17:38259044:C:A	5	1082	ENSG00000274512_5
chr17:38441537:C:T	5	1081	ENSG00000274512_5
chr17:38484767:T:C	5	1080	ENSG00000274512_5
chr17:37875761:G:A	5	1079	ENSG00000274512_5
chr17:37657936:A:G	5	1078	ENSG00000274512_5
chr17:38359782:A:T	5	1077	ENSG00000274512_5
chr17:37763259:C:A	5	1076	ENSG00000274512_5
chr17:37527289:C:T	5	1075	ENSG00000274512_5
chr17:37884048:A:T	5	1074	ENSG00000274512_5
chr17:37814622:T:C	5	1073	ENSG00000274512_5
chr17:37883181:G:GGCAGC	5	1072	ENSG00000274512_5
chr17:37755990:G:A	5	1071	ENSG00000274512_5
chr17:37496879:G:A	5	1070	ENSG00000274512_5
chr17:37688553:T:C	5	1069	ENSG00000274512_5
chr17:38454435:G:A	5	1068	ENSG00000274512_5
chr17:38414965:G:A	5	1067	ENSG00000274512_5
chr17:37756316:G:A	5	1066	ENSG00000274512_5
chr17:37708821:C:T	5	1065	ENSG00000274512_5
chr17:38256464:G:C	5	1064	ENSG00000274512_5
chr17:37598445:C:T	5	1063	ENSG00000274512_5
chr17:37660168:A:G	5	1062	ENSG00000274512_5
chr17:37492721:C:G	5	1061	ENSG00000274512_5
chr17:38451343:G:A	5	1060	ENSG00000274512_5
chr17:38407515:T:C	5	1059	ENSG00000274512_5
chr17:38291812:TA:T	5	1058	ENSG00000274512_5
chr17:38282072:TAAG:T	5	1057	ENSG00000274512_5
chr17:37715665:A:G	5	1056	ENSG00000274512_5
chr17:38403118:C:T	5	1055	ENSG00000274512_5
chr17:37478012:GGAGGCT:G	5	1054	ENSG00000274512_5
chr17:37614378:T:G	5	1053	ENSG00000274512_5
chr17:38412785:G:A	5	1052	ENSG00000274512_5
chr17:37865498:C:T	5	1051	ENSG00000274512_5
chr17:38388279:A:G	5	1050	ENSG00000274512_5
chr17:38448212:A:G	5	1049	ENSG00000274512_5
chr17:37569364:T:C	5	1048	ENSG00000274512_5
chr17:38409806:G:A	5	1047	ENSG00000274512_5
chr17:38474599:A:T	5	1046	ENSG00000274512_5
chr17:38335428:C:A	5	1045	ENSG00000274512_5
chr17:37617544:T:C	5	1044	ENSG00000274512_5
chr17:38460692:G:A	5	1043	ENSG00000274512_5
chr17:38320537:G:A	5	1042	ENSG00000274512_5
chr17:37669561:T:C	5	1041	ENSG00000274512_5
chr17:37492617:A:G	5	1040	ENSG00000274512_5
chr17:37696710:C:T	5	1039	ENSG00000274512_5
chr17:37699741:G:C	5	1038	ENSG00000274512_5
chr17:37698147:A:T	5	1037	ENSG00000274512_5
chr17:37882381:T:C	5	1036	ENSG00000274512_5
chr17:37703678:G:A	5	1035	ENSG00000274512_5
chr17:37500885:A:G	5	1034	ENSG00000274512_5
chr17:37662902:A:G	5	1033	ENSG00000274512_5
chr17:37773685:G:A	5	1032	ENSG00000274512_5
chr17:38472958:A:G	5	1031	ENSG00000274512_5
chr17:37822361:A:C	5	1030	ENSG00000274512_5
chr17:37696061:G:C	5	1029	ENSG00000274512_5
chr17:37838292:CT:C	5	1028	ENSG00000274512_5
chr17:37759906:T:A	5	1027	ENSG00000274512_5
chr17:38446244:A:G	5	1026	ENSG00000274512_5
chr17:37630518:T:C	5	1025	ENSG00000274512_5
chr17:37870464:G:A	5	1024	ENSG00000274512_5
chr17:37506214:G:A	5	1023	ENSG00000274512_5
chr17:37757622:G:A	5	1022	ENSG00000274512_5
chr17:37558752:C:T	5	1021	ENSG00000274512_5
chr17:38354021:G:A	5	1020	ENSG00000274512_5
chr17:37479141:A:G	5	1019	ENSG00000274512_5
chr17:37820023:A:C	5	1018	ENSG00000274512_5
chr17:37754791:A:G	5	1017	ENSG00000274512_5
chr17:37758202:GC:G	5	1016	ENSG00000274512_5
chr17:37531851:T:G	5	1015	ENSG00000274512_5
chr17:38456632:T:G	5	1014	ENSG00000274512_5
chr17:38478700:T:C	5	1013	ENSG00000274512_5
chr17:37848703:T:A	5	1012	ENSG00000274512_5
chr17:37704890:A:G	5	1011	ENSG00000274512_5
chr17:37530195:T:C	5	1010	ENSG00000274512_5
chr17:37859969:G:A	5	1009	ENSG00000274512_5
chr17:37699872:C:A	5	1008	ENSG00000274512_5
chr17:37874488:A:G	5	1007	ENSG00000274512_5
chr17:37629134:T:A	5	1006	ENSG00000274512_5
chr17:37838711:C:T	5	1005	ENSG00000274512_5
chr17:38457019:C:G	5	1004	ENSG00000274512_5
chr17:37533543:T:A	5	1003	ENSG00000274512_5
chr17:37628628:T:C	5	1002	ENSG00000274512_5
chr17:38414673:C:T	5	1001	ENSG00000274512_5
chr17:37748376:T:C	5	1000	ENSG00000274512_5
chr17:37852774:C:T	5	999	ENSG00000274512_5
chr17:37878233:AAAC:A	5	998	ENSG00000274512_5
chr17:37814388:CTTTTTTTTTT:C	5	997	ENSG00000274512_5
chr17:37631116:T:C	5	996	ENSG00000274512_5
chr17:38379195:A:G	5	995	ENSG00000274512_5
chr17:37796153:C:T	5	994	ENSG00000274512_5
chr17:37880422:C:T	5	993	ENSG00000274512_5
chr17:37868577:C:T	5	992	ENSG00000274512_5
chr17:38425254:G:A	5	991	ENSG00000274512_5
chr17:37485246:T:C	5	990	ENSG00000274512_5
chr17:37724249:C:T	5	989	ENSG00000274512_5
chr17:37497045:G:A	5	988	ENSG00000274512_5
chr17:37818685:G:A	5	987	ENSG00000274512_5
chr17:37810690:C:G	5	986	ENSG00000274512_5
chr17:37801057:CGG:C	5	985	ENSG00000274512_5
chr17:37796274:C:T	5	984	ENSG00000274512_5
chr17:37525826:T:C	5	983	ENSG00000274512_5
chr17:38458319:C:T	5	982	ENSG00000274512_5
chr17:37623901:T:C	5	981	ENSG00000274512_5
chr17:37808110:TAA:T	5	980	ENSG00000274512_5
chr17:38409183:C:T	5	979	ENSG00000274512_5
chr17:38279120:G:A	5	978	ENSG00000274512_5
chr17:38443935:T:C	5	977	ENSG00000274512_5
chr17:37797874:C:A	5	976	ENSG00000274512_5
chr17:37890178:CA:C	5	975	ENSG00000274512_5
chr17:37489236:A:C	5	974	ENSG00000274512_5
chr17:37768261:T:C	5	973	ENSG00000274512_5
chr17:38467266:G:A	5	972	ENSG00000274512_5
chr17:38445432:A:G	5	971	ENSG00000274512_5
chr17:37737866:A:G	5	970	ENSG00000274512_5
chr17:37799691:C:T	5	969	ENSG00000274512_5
chr17:37736409:C:T	5	968	ENSG00000274512_5
chr17:37490119:T:C	5	967	ENSG00000274512_5
chr17:37762402:A:C	5	966	ENSG00000274512_5
chr17:38191733:C:G	5	965	ENSG00000274512_5
chr17:37736431:C:T	5	964	ENSG00000274512_5
chr17:37572218:G:A	5	963	ENSG00000274512_5
chr17:38254723:C:T	5	962	ENSG00000274512_5
chr17:38292012:G:A	5	961	ENSG00000274512_5
chr17:38379534:A:G	5	960	ENSG00000274512_5
chr17:38426285:G:A	5	959	ENSG00000274512_5
chr17:38302873:C:T	5	958	ENSG00000274512_5
chr17:37693881:C:G	5	957	ENSG00000274512_5
chr17:37853717:T:G	5	956	ENSG00000274512_5
chr17:38409730:CAGG:C	5	955	ENSG00000274512_5
chr17:37751784:C:T	5	954	ENSG00000274512_5
chr17:37826203:G:T	5	953	ENSG00000274512_5
chr17:38381155:C:T	5	952	ENSG00000274512_5
chr17:38374366:C:T	5	951	ENSG00000274512_5
chr17:37488028:G:A	5	950	ENSG00000274512_5
chr17:37836339:A:C	5	949	ENSG00000274512_5
chr17:37886145:A:G	5	948	ENSG00000274512_5
chr17:38239843:T:C	5	947	ENSG00000274512_5
chr17:38300268:A:G	5	946	ENSG00000274512_5
chr17:37792736:C:T	5	945	ENSG00000274512_5
chr17:38385436:C:T	5	944	ENSG00000274512_5
chr17:37860525:G:C	5	943	ENSG00000274512_5
chr17:37681309:A:G	5	942	ENSG00000274512_5
chr17:37744130:G:C	5	941	ENSG00000274512_5
chr17:37515384:T:G	5	940	ENSG00000274512_5
chr17:37836395:C:G	5	939	ENSG00000274512_5
chr17:37576496:C:T	5	938	ENSG00000274512_5
chr17:37524872:C:T	5	937	ENSG00000274512_5
chr17:38461710:CT:C	5	936	ENSG00000274512_5
chr17:37522752:T:C	5	935	ENSG00000274512_5
chr17:37886881:C:G	5	934	ENSG00000274512_5
chr17:37850759:C:T	5	933	ENSG00000274512_5
chr17:37851411:T:C	5	932	ENSG00000274512_5
chr17:37700217:TC:T	5	931	ENSG00000274512_5
chr17:38478460:G:A	5	930	ENSG00000274512_5
chr17:37851692:T:G	5	929	ENSG00000274512_5
chr17:37550633:T:C	5	928	ENSG00000274512_5
chr17:38401936:T:G	5	927	ENSG00000274512_5
chr17:38483170:G:A	5	926	ENSG00000274512_5
chr17:37709424:A:AT	5	925	ENSG00000274512_5
chr17:37812037:A:G	5	924	ENSG00000274512_5
chr17:37846919:C:T	5	923	ENSG00000274512_5
chr17:37525849:C:T	5	922	ENSG00000274512_5
chr17:37569181:A:G	5	921	ENSG00000274512_5
chr17:37612622:T:C	5	920	ENSG00000274512_5
chr17:38447276:C:T	5	919	ENSG00000274512_5
chr17:37599502:C:T	5	918	ENSG00000274512_5
chr17:37775409:C:T	5	917	ENSG00000274512_5
chr17:37886811:A:T	5	916	ENSG00000274512_5
chr17:37502902:G:A	5	915	ENSG00000274512_5
chr17:37803179:A:G	5	914	ENSG00000274512_5
chr17:37775609:G:C	5	913	ENSG00000274512_5
chr17:38459740:T:G	5	912	ENSG00000274512_5
chr17:37682108:G:C	5	911	ENSG00000274512_5
chr17:37606444:G:A	5	910	ENSG00000274512_5
chr17:38387308:G:A	5	909	ENSG00000274512_5
chr17:37578032:G:A	5	908	ENSG00000274512_5
chr17:37700878:T:C	5	907	ENSG00000274512_5
chr17:37611367:AAAAC:A	5	906	ENSG00000274512_5
chr17:37727883:G:C	5	905	ENSG00000274512_5
chr17:37506177:G:A	5	904	ENSG00000274512_5
chr17:37886797:G:A	5	903	ENSG00000274512_5
chr17:38393363:A:C	5	902	ENSG00000274512_5
chr17:37742044:C:G	5	901	ENSG00000274512_5
chr17:38446675:G:A	5	900	ENSG00000274512_5
chr17:37758882:C:T	5	899	ENSG00000274512_5
chr17:37680928:T:A	5	898	ENSG00000274512_5
chr17:38411403:G:A	5	897	ENSG00000274512_5
chr17:37641554:T:C	5	896	ENSG00000274512_5
chr17:37681690:C:G	5	895	ENSG00000274512_5
chr17:37507098:A:T	5	894	ENSG00000274512_5
chr17:38280312:T:C	5	893	ENSG00000274512_5
chr17:37837340:C:T	5	892	ENSG00000274512_5
chr17:37764158:G:A	5	891	ENSG00000274512_5
chr17:37594366:GTTA:G	5	890	ENSG00000274512_5
chr17:37815140:G:T	5	889	ENSG00000274512_5
chr17:37814646:C:CT	5	888	ENSG00000274512_5
chr17:37852041:C:A	5	887	ENSG00000274512_5
chr17:37810887:T:C	5	886	ENSG00000274512_5
chr17:37599204:C:G	5	885	ENSG00000274512_5
chr17:38400836:T:C	5	884	ENSG00000274512_5
chr17:37724266:A:G	5	883	ENSG00000274512_5
chr17:38487693:G:A	5	882	ENSG00000274512_5
chr17:37482945:C:T	5	881	ENSG00000274512_5
chr17:38418649:C:A	5	880	ENSG00000274512_5
chr17:38166581:CA:C	5	879	ENSG00000274512_5
chr17:38479044:T:G	5	878	ENSG00000274512_5
chr17:37878905:C:T	5	877	ENSG00000274512_5
chr17:37804339:G:A	5	876	ENSG00000274512_5
chr17:37864993:G:A	5	875	ENSG00000274512_5
chr17:37631929:C:T	5	874	ENSG00000274512_5
chr17:38401998:T:C	5	873	ENSG00000274512_5
chr17:37504019:C:G	5	872	ENSG00000274512_5
chr17:38443189:T:G	5	871	ENSG00000274512_5
chr17:37579773:T:C	5	870	ENSG00000274512_5
chr17:37810600:G:A	5	869	ENSG00000274512_5
chr17:37618799:T:A	5	868	ENSG00000274512_5
chr17:37592340:C:T	5	867	ENSG00000274512_5
chr17:38288569:T:C	5	866	ENSG00000274512_5
chr17:37833755:C:T	5	865	ENSG00000274512_5
chr17:37661224:A:C	5	864	ENSG00000274512_5
chr17:37714689:C:T	5	863	ENSG00000274512_5
chr17:37560737:A:G	5	862	ENSG00000274512_5
chr17:37779099:A:G	5	861	ENSG00000274512_5
chr17:37876232:G:A	5	860	ENSG00000274512_5
chr17:38387855:C:T	5	859	ENSG00000274512_5
chr17:38253541:C:G	5	858	ENSG00000274512_5
chr17:37560916:T:C	5	857	ENSG00000274512_5
chr17:37771324:G:C	5	856	ENSG00000274512_5
chr17:37661400:G:T	5	855	ENSG00000274512_5
chr17:37541694:CT:C	5	854	ENSG00000274512_5
chr17:37711644:A:G	5	853	ENSG00000274512_5
chr17:37918076:G:A	5	852	ENSG00000274512_5
chr17:37601994:C:T	5	851	ENSG00000274512_5
chr17:37639272:C:T	5	850	ENSG00000274512_5
chr17:38273154:CT:C	5	849	ENSG00000274512_5
chr17:38417436:A:G	5	848	ENSG00000274512_5
chr17:37692771:G:C	5	847	ENSG00000274512_5
chr17:38416851:C:T	5	846	ENSG00000274512_5
chr17:38412535:C:T	5	845	ENSG00000274512_5
chr17:37696893:A:G	5	844	ENSG00000274512_5
chr17:37698808:G:A	5	843	ENSG00000274512_5
chr17:38453524:G:A	5	842	ENSG00000274512_5
chr17:38307886:T:C	5	841	ENSG00000274512_5
chr17:37653621:G:A	5	840	ENSG00000274512_5
chr17:37551796:A:C	5	839	ENSG00000274512_5
chr17:37488553:A:T	5	838	ENSG00000274512_5
chr17:38476282:C:T	5	837	ENSG00000274512_5
chr17:37682932:C:T	5	836	ENSG00000274512_5
chr17:38465204:T:C	5	835	ENSG00000274512_5
chr17:37495449:A:G	5	834	ENSG00000274512_5
chr17:38482454:G:T	5	833	ENSG00000274512_5
chr17:37700731:C:G	5	832	ENSG00000274512_5
chr17:37539585:T:G	5	831	ENSG00000274512_5
chr17:37883559:G:A	5	830	ENSG00000274512_5
chr17:37638653:T:A	5	829	ENSG00000274512_5
chr17:38370571:A:T	5	828	ENSG00000274512_5
chr17:38346343:C:T	5	827	ENSG00000274512_5
chr17:37657650:G:A	5	826	ENSG00000274512_5
chr17:37643034:C:T	5	825	ENSG00000274512_5
chr17:38276119:C:G	5	824	ENSG00000274512_5
chr17:37505345:G:T	5	823	ENSG00000274512_5
chr17:37611696:T:C	5	822	ENSG00000274512_5
chr17:37817770:A:G	5	821	ENSG00000274512_5
chr17:37515526:T:C	5	820	ENSG00000274512_5
chr17:38439916:G:T	5	819	ENSG00000274512_5
chr17:38459338:T:C	5	818	ENSG00000274512_5
chr17:37540776:A:G	5	817	ENSG00000274512_5
chr17:37741935:A:G	5	816	ENSG00000274512_5
chr17:37548779:T:C	5	815	ENSG00000274512_5
chr17:37764098:G:A	5	814	ENSG00000274512_5
chr17:37890234:G:A	5	813	ENSG00000274512_5
chr17:37648146:A:C	5	812	ENSG00000274512_5
chr17:37542123:C:G	5	811	ENSG00000274512_5
chr17:38464679:C:G	5	810	ENSG00000274512_5
chr17:38467361:G:A	5	809	ENSG00000274512_5
chr17:37556905:CTTTG:C	5	808	ENSG00000274512_5
chr17:37835478:G:A	5	807	ENSG00000274512_5
chr17:38431394:A:G	5	806	ENSG00000274512_5
chr17:37572303:T:C	5	805	ENSG00000274512_5
chr17:37507685:C:T	5	804	ENSG00000274512_5
chr17:37559409:G:A	5	803	ENSG00000274512_5
chr17:37499654:C:T	5	802	ENSG00000274512_5
chr17:37677538:G:A	5	801	ENSG00000274512_5
chr17:38471221:G:A	5	800	ENSG00000274512_5
chr17:38380644:T:A	5	799	ENSG00000274512_5
chr17:37691522:G:A	5	798	ENSG00000274512_5
chr17:37796545:T:C	5	797	ENSG00000274512_5
chr17:37834170:A:G	5	796	ENSG00000274512_5
chr17:38448366:C:T	5	795	ENSG00000274512_5
chr17:37516711:C:T	5	794	ENSG00000274512_5
chr17:38444880:T:C	5	793	ENSG00000274512_5
chr17:37850255:C:A	5	792	ENSG00000274512_5
chr17:38443938:C:T	5	791	ENSG00000274512_5
chr17:38425076:G:A	5	790	ENSG00000274512_5
chr17:37670030:A:G	5	789	ENSG00000274512_5
chr17:37811196:C:A	5	788	ENSG00000274512_5
chr17:38375601:C:G	5	787	ENSG00000274512_5
chr17:37713612:T:C	5	786	ENSG00000274512_5
chr17:37813248:T:C	5	785	ENSG00000274512_5
chr17:38229506:T:TC	5	784	ENSG00000274512_5
chr17:37884738:G:A	5	783	ENSG00000274512_5
chr17:37719570:A:G	5	782	ENSG00000274512_5
chr17:37673745:C:G	5	781	ENSG00000274512_5
chr17:38481747:T:C	5	780	ENSG00000274512_5
chr17:38448633:C:G	5	779	ENSG00000274512_5
chr17:38388581:A:C	5	778	ENSG00000274512_5
chr17:37713168:T:G	5	777	ENSG00000274512_5
chr17:37616633:C:T	5	776	ENSG00000274512_5
chr17:38416507:C:A	5	775	ENSG00000274512_5
chr17:38282889:A:T	5	774	ENSG00000274512_5
chr17:37884010:A:C	5	773	ENSG00000274512_5
chr17:38332522:C:G	5	772	ENSG00000274512_5
chr17:37822125:T:C	5	771	ENSG00000274512_5
chr17:37791174:G:A	5	770	ENSG00000274512_5
chr17:38460966:G:A	5	769	ENSG00000274512_5
chr17:37624364:C:T	5	768	ENSG00000274512_5
chr17:37525823:A:G	5	767	ENSG00000274512_5
chr17:37880064:A:G	5	766	ENSG00000274512_5
chr17:37718512:A:G	5	765	ENSG00000274512_5
chr17:38449475:G:A	5	764	ENSG00000274512_5
chr17:37701277:G:A	5	763	ENSG00000274512_5
chr17:38300019:T:C	5	762	ENSG00000274512_5
chr17:37820986:C:T	5	761	ENSG00000274512_5
chr17:38259185:G:C	5	760	ENSG00000274512_5
chr17:37517559:T:A	5	759	ENSG00000274512_5
chr17:38255682:T:C	5	758	ENSG00000274512_5
chr17:37684151:T:C	5	757	ENSG00000274512_5
chr17:38449246:G:A	5	756	ENSG00000274512_5
chr17:38264298:G:A	5	755	ENSG00000274512_5
chr17:37762243:C:T	5	754	ENSG00000274512_5
chr17:37611503:G:A	5	753	ENSG00000274512_5
chr17:37679719:C:T	5	752	ENSG00000274512_5
chr17:38457364:T:G	5	751	ENSG00000274512_5
chr17:38423519:A:G	5	750	ENSG00000274512_5
chr17:37666496:G:A	5	749	ENSG00000274512_5
chr17:37531234:A:G	5	748	ENSG00000274512_5
chr17:37669236:A:G	5	747	ENSG00000274512_5
chr17:38343912:G:C	5	746	ENSG00000274512_5
chr17:37532399:G:A	5	745	ENSG00000274512_5
chr17:37769521:G:C	5	744	ENSG00000274512_5
chr17:37683821:G:C	5	743	ENSG00000274512_5
chr17:37583112:T:C	5	742	ENSG00000274512_5
chr17:37850528:T:C	5	741	ENSG00000274512_5
chr17:37525776:G:A	5	740	ENSG00000274512_5
chr17:37500858:T:C	5	739	ENSG00000274512_5
chr17:38441496:A:C	5	738	ENSG00000274512_5
chr17:38421063:C:A	5	737	ENSG00000274512_5
chr17:37585551:C:T	5	736	ENSG00000274512_5
chr17:37855179:G:T	5	735	ENSG00000274512_5
chr17:38257723:C:G	5	734	ENSG00000274512_5
chr17:38449988:C:T	5	733	ENSG00000274512_5
chr17:38350783:T:C	5	732	ENSG00000274512_5
chr17:38486423:G:T	5	731	ENSG00000274512_5
chr17:37716003:G:A	5	730	ENSG00000274512_5
chr17:37796931:C:T	5	729	ENSG00000274512_5
chr17:37629584:T:A	5	728	ENSG00000274512_5
chr17:38421062:G:A	5	727	ENSG00000274512_5
chr17:38480255:C:T	5	726	ENSG00000274512_5
chr17:38359834:T:C	5	725	ENSG00000274512_5
chr17:37796406:C:A	5	724	ENSG00000274512_5
chr17:38348576:G:T	5	723	ENSG00000274512_5
chr17:37826951:G:A	5	722	ENSG00000274512_5
chr17:38443918:G:A	5	721	ENSG00000274512_5
chr17:37498715:C:T	5	720	ENSG00000274512_5
chr17:37821095:C:A	5	719	ENSG00000274512_5
chr17:38439125:C:T	5	718	ENSG00000274512_5
chr17:37522051:A:G	5	717	ENSG00000274512_5
chr17:37669660:G:A	5	716	ENSG00000274512_5
chr17:37521539:C:G	5	715	ENSG00000274512_5
chr17:37665883:G:A	5	714	ENSG00000274512_5
chr17:37599699:A:G	5	713	ENSG00000274512_5
chr17:37811118:A:T	5	712	ENSG00000274512_5
chr17:37723715:A:C	5	711	ENSG00000274512_5
chr17:37525166:T:C	5	710	ENSG00000274512_5
chr17:37761651:GTTTA:G	5	709	ENSG00000274512_5
chr17:37759239:A:G	5	708	ENSG00000274512_5
chr17:37513898:AAAAC:A	5	707	ENSG00000274512_5
chr17:38285359:C:T	5	706	ENSG00000274512_5
chr17:37685795:A:G	5	705	ENSG00000274512_5
chr17:38442381:T:C	5	704	ENSG00000274512_5
chr17:37604617:T:C	5	703	ENSG00000274512_5
chr17:37531282:C:G	5	702	ENSG00000274512_5
chr17:38335083:C:T	5	701	ENSG00000274512_5
chr17:38430151:C:T	5	700	ENSG00000274512_5
chr17:38421983:G:A	5	699	ENSG00000274512_5
chr17:37699382:G:A	5	698	ENSG00000274512_5
chr17:38407490:G:A	5	697	ENSG00000274512_5
chr17:38353373:G:A	5	696	ENSG00000274512_5
chr17:38447334:C:T	5	695	ENSG00000274512_5
chr17:37500124:C:G	5	694	ENSG00000274512_5
chr17:38263795:CA:C	5	693	ENSG00000274512_5
chr17:37546816:T:C	5	692	ENSG00000274512_5
chr17:37806369:G:A	5	691	ENSG00000274512_5
chr17:37638846:T:C	5	690	ENSG00000274512_5
chr17:37707161:G:A	5	689	ENSG00000274512_5
chr17:37751765:A:C	5	688	ENSG00000274512_5
chr17:37870365:T:C	5	687	ENSG00000274512_5
chr17:37755098:G:A	5	686	ENSG00000274512_5
chr17:37486350:T:TCTC	5	685	ENSG00000274512_5
chr17:37743158:A:G	5	684	ENSG00000274512_5
chr17:37515408:C:CAA	5	683	ENSG00000274512_5
chr17:37510731:G:A	5	682	ENSG00000274512_5
chr17:37714971:A:G	5	681	ENSG00000274512_5
chr17:37715466:T:C	5	680	ENSG00000274512_5
chr17:37753310:A:G	5	679	ENSG00000274512_5
chr17:37499265:C:T	5	678	ENSG00000274512_5
chr17:38413207:A:G	5	677	ENSG00000274512_5
chr17:38417440:G:C	5	676	ENSG00000274512_5
chr17:37777944:T:A	5	675	ENSG00000274512_5
chr17:37536021:T:C	5	674	ENSG00000274512_5
chr17:37525986:G:A	5	673	ENSG00000274512_5
chr17:38278907:C:T	5	672	ENSG00000274512_5
chr17:37694467:A:G	5	671	ENSG00000274512_5
chr17:37742842:A:G	5	670	ENSG00000274512_5
chr17:37840028:A:G	5	669	ENSG00000274512_5
chr17:37704081:G:C	5	668	ENSG00000274512_5
chr17:37738049:A:G	5	667	ENSG00000274512_5
chr17:37772326:T:C	5	666	ENSG00000274512_5
chr17:37478789:G:T	5	665	ENSG00000274512_5
chr17:38405034:G:GC	5	664	ENSG00000274512_5
chr17:37498707:C:T	5	663	ENSG00000274512_5
chr17:37886837:A:G	5	662	ENSG00000274512_5
chr17:37705488:C:T	5	661	ENSG00000274512_5
chr17:38425667:T:C	5	660	ENSG00000274512_5
chr17:38425537:C:T	5	659	ENSG00000274512_5
chr17:37665992:T:A	5	658	ENSG00000274512_5
chr17:38487563:A:G	5	657	ENSG00000274512_5
chr17:37478916:C:T	5	656	ENSG00000274512_5
chr17:37906349:G:A	5	655	ENSG00000274512_5
chr17:38436162:C:T	5	654	ENSG00000274512_5
chr17:37489616:C:G	5	653	ENSG00000274512_5
chr17:38400807:T:C	5	652	ENSG00000274512_5
chr17:37731265:C:G	5	651	ENSG00000274512_5
chr17:37682229:T:C	5	650	ENSG00000274512_5
chr17:38186329:T:TG	5	649	ENSG00000274512_5
chr17:38444486:T:C	5	648	ENSG00000274512_5
chr17:38452555:A:G	5	647	ENSG00000274512_5
chr17:37861313:C:T	5	646	ENSG00000274512_5
chr17:37748240:C:T	5	645	ENSG00000274512_5
chr17:38425169:G:A	5	644	ENSG00000274512_5
chr17:37889627:G:A	5	643	ENSG00000274512_5
chr17:37809027:G:A	5	642	ENSG00000274512_5
chr17:37779442:G:A	5	641	ENSG00000274512_5
chr17:37586818:C:G	5	640	ENSG00000274512_5
chr17:38436110:C:T	5	639	ENSG00000274512_5
chr17:37539832:G:A	5	638	ENSG00000274512_5
chr17:37523244:C:T	5	637	ENSG00000274512_5
chr17:38413970:C:T	5	636	ENSG00000274512_5
chr17:37717865:C:A	5	635	ENSG00000274512_5
chr17:38478042:A:T	5	634	ENSG00000274512_5
chr17:38478108:G:T	5	633	ENSG00000274512_5
chr17:37933590:TA:T	5	632	ENSG00000274512_5
chr17:38379183:A:C	5	631	ENSG00000274512_5
chr17:37737992:C:T	5	630	ENSG00000274512_5
chr17:37775051:A:G	5	629	ENSG00000274512_5
chr17:37780100:A:G	5	628	ENSG00000274512_5
chr17:38339836:T:C	5	627	ENSG00000274512_5
chr17:38454732:G:A	5	626	ENSG00000274512_5
chr17:38434204:C:T	5	625	ENSG00000274512_5
chr17:37759822:T:C	5	624	ENSG00000274512_5
chr17:37879788:C:A	5	623	ENSG00000274512_5
chr17:37508198:T:C	5	622	ENSG00000274512_5
chr17:37884303:G:A	5	621	ENSG00000274512_5
chr17:37545047:C:T	5	620	ENSG00000274512_5
chr17:37845473:C:T	5	619	ENSG00000274512_5
chr17:37695366:T:G	5	618	ENSG00000274512_5
chr17:37823215:C:T	5	617	ENSG00000274512_5
chr17:37787817:A:T	5	616	ENSG00000274512_5
chr17:38159692:T:TATTTTAGG	5	615	ENSG00000274512_5
chr17:37814152:G:A	5	614	ENSG00000274512_5
chr17:37846682:C:T	5	613	ENSG00000274512_5
chr17:37785520:G:T	5	612	ENSG00000274512_5
chr17:37640460:T:C	5	611	ENSG00000274512_5
chr17:38459723:A:G	5	610	ENSG00000274512_5
chr17:37541272:T:C	5	609	ENSG00000274512_5
chr17:38280576:G:A	5	608	ENSG00000274512_5
chr17:37611969:A:C	5	607	ENSG00000274512_5
chr17:37490447:C:T	5	606	ENSG00000274512_5
chr17:37805452:T:A	5	605	ENSG00000274512_5
chr17:38375739:T:C	5	604	ENSG00000274512_5
chr17:37488149:C:A	5	603	ENSG00000274512_5
chr17:37782853:C:T	5	602	ENSG00000274512_5
chr17:37524614:T:C	5	601	ENSG00000274512_5
chr17:37520846:C:G	5	600	ENSG00000274512_5
chr17:37761694:A:G	5	599	ENSG00000274512_5
chr17:37783659:T:A	5	598	ENSG00000274512_5
chr17:38413710:T:C	5	597	ENSG00000274512_5
chr17:37670407:A:C	5	596	ENSG00000274512_5
chr17:38406207:G:GT	5	595	ENSG00000274512_5
chr17:38293563:A:G	5	594	ENSG00000274512_5
chr17:37736525:C:T	5	593	ENSG00000274512_5
chr17:37694498:TG:T	5	592	ENSG00000274512_5
chr17:37555229:C:T	5	591	ENSG00000274512_5
chr17:37761054:C:A	5	590	ENSG00000274512_5
chr17:37804431:A:G	5	589	ENSG00000274512_5
chr17:37737875:A:G	5	588	ENSG00000274512_5
chr17:38420962:G:C	5	587	ENSG00000274512_5
chr17:38470928:C:T	5	586	ENSG00000274512_5
chr17:37814515:T:C	5	585	ENSG00000274512_5
chr17:37760883:C:T	5	584	ENSG00000274512_5
chr17:37733029:G:A	5	583	ENSG00000274512_5
chr17:37783333:T:G	5	582	ENSG00000274512_5
chr17:38446833:T:C	5	581	ENSG00000274512_5
chr17:37643330:G:A	5	580	ENSG00000274512_5
chr17:37699296:T:C	5	579	ENSG00000274512_5
chr17:37836795:AG:A	5	578	ENSG00000274512_5
chr17:38408676:C:A	5	577	ENSG00000274512_5
chr17:37532533:C:T	5	576	ENSG00000274512_5
chr17:37761681:T:C	5	575	ENSG00000274512_5
chr17:37813767:A:G	5	574	ENSG00000274512_5
chr17:38459815:T:C	5	573	ENSG00000274512_5
chr17:37885768:T:A	5	572	ENSG00000274512_5
chr17:37886688:C:T	5	571	ENSG00000274512_5
chr17:38445757:C:T	5	570	ENSG00000274512_5
chr17:37722812:A:C	5	569	ENSG00000274512_5
chr17:37820461:A:T	5	568	ENSG00000274512_5
chr17:37692339:A:G	5	567	ENSG00000274512_5
chr17:37854182:C:G	5	566	ENSG00000274512_5
chr17:37688429:C:T	5	565	ENSG00000274512_5
chr17:38159611:TTAAA:T	5	564	ENSG00000274512_5
chr17:38474356:G:A	5	563	ENSG00000274512_5
chr17:38418403:T:G	5	562	ENSG00000274512_5
chr17:37690326:A:G	5	561	ENSG00000274512_5
chr17:38482303:C:T	5	560	ENSG00000274512_5
chr17:38488079:A:T	5	559	ENSG00000274512_5
chr17:38045312:T:C	5	558	ENSG00000274512_5
chr17:38322505:T:G	5	557	ENSG00000274512_5
chr17:37779342:T:C	5	556	ENSG00000274512_5
chr17:37715597:C:T	5	555	ENSG00000274512_5
chr17:38456297:C:G	5	554	ENSG00000274512_5
chr17:37776210:T:C	5	553	ENSG00000274512_5
chr17:37690777:G:A	5	552	ENSG00000274512_5
chr17:38420963:C:T	5	551	ENSG00000274512_5
chr17:38470627:C:T	5	550	ENSG00000274512_5
chr17:37519660:G:A	5	549	ENSG00000274512_5
chr17:38474353:G:T	5	548	ENSG00000274512_5
chr17:37651679:A:G	5	547	ENSG00000274512_5
chr17:37776664:T:G	5	546	ENSG00000274512_5
chr17:37603312:T:C	5	545	ENSG00000274512_5
chr17:37872501:T:TA	5	544	ENSG00000274512_5
chr17:37534051:C:T	5	543	ENSG00000274512_5
chr17:37688935:A:G	5	542	ENSG00000274512_5
chr17:38445885:C:G	5	541	ENSG00000274512_5
chr17:37846119:C:G	5	540	ENSG00000274512_5
chr17:37838515:G:A	5	539	ENSG00000274512_5
chr17:38253834:A:G	5	538	ENSG00000274512_5
chr17:38414565:A:G	5	537	ENSG00000274512_5
chr17:37822778:A:G	5	536	ENSG00000274512_5
chr17:38474161:G:T	5	535	ENSG00000274512_5
chr17:37837864:G:A	5	534	ENSG00000274512_5
chr17:38472236:G:A	5	533	ENSG00000274512_5
chr17:38437866:T:C	5	532	ENSG00000274512_5
chr17:37801061:G:C	5	531	ENSG00000274512_5
chr17:38462546:A:G	5	530	ENSG00000274512_5
chr17:38481938:G:A	5	529	ENSG00000274512_5
chr17:37720170:G:C	5	528	ENSG00000274512_5
chr17:37645099:C:G	5	527	ENSG00000274512_5
chr17:38335200:T:C	5	526	ENSG00000274512_5
chr17:38191603:A:G	5	525	ENSG00000274512_5
chr17:37739961:A:T	5	524	ENSG00000274512_5
chr17:37813051:C:T	5	523	ENSG00000274512_5
chr17:37743574:A:G	5	522	ENSG00000274512_5
chr17:38277758:C:T	5	521	ENSG00000274512_5
chr17:38339213:T:G	5	520	ENSG00000274512_5
chr17:37825650:G:T	5	519	ENSG00000274512_5
chr17:37836317:G:A	5	518	ENSG00000274512_5
chr17:37678913:C:T	5	517	ENSG00000274512_5
chr17:38422882:G:C	5	516	ENSG00000274512_5
chr17:38414431:G:C	5	515	ENSG00000274512_5
chr17:38390372:A:C	5	514	ENSG00000274512_5
chr17:37965756:T:C	5	513	ENSG00000274512_5
chr17:37692610:G:A	5	512	ENSG00000274512_5
chr17:37763542:A:T	5	511	ENSG00000274512_5
chr17:37730543:C:G	5	510	ENSG00000274512_5
chr17:37681787:A:T	5	509	ENSG00000274512_5
chr17:38289305:A:G	5	508	ENSG00000274512_5
chr17:37622983:C:T	5	507	ENSG00000274512_5
chr17:38435890:C:T	5	506	ENSG00000274512_5
chr17:37713188:T:G	5	505	ENSG00000274512_5
chr17:37747101:G:A	5	504	ENSG00000274512_5
chr17:37634565:G:A	5	503	ENSG00000274512_5
chr17:37643391:G:C	5	502	ENSG00000274512_5
chr17:37818245:A:G	5	501	ENSG00000274512_5
chr17:37700510:C:T	5	500	ENSG00000274512_5
chr17:37691552:G:A	5	499	ENSG00000274512_5
chr17:37693760:G:A	5	498	ENSG00000274512_5
chr17:38403602:A:G	5	497	ENSG00000274512_5
chr17:38460621:C:T	5	496	ENSG00000274512_5
chr17:37713312:C:A	5	495	ENSG00000274512_5
chr17:38331733:C:G	5	494	ENSG00000274512_5
chr17:37740776:G:A	5	493	ENSG00000274512_5
chr17:37769470:G:T	5	492	ENSG00000274512_5
chr17:37780548:A:C	5	491	ENSG00000274512_5
chr17:37647262:T:G	5	490	ENSG00000274512_5
chr17:38167977:A:G	5	489	ENSG00000274512_5
chr17:38435791:G:A	5	488	ENSG00000274512_5
chr17:37587118:T:G	5	487	ENSG00000274512_5
chr17:37701537:T:C	5	486	ENSG00000274512_5
chr17:37695227:C:A	5	485	ENSG00000274512_5
chr17:37886906:A:G	5	484	ENSG00000274512_5
chr17:38483403:C:T	5	483	ENSG00000274512_5
chr17:38229597:G:A	5	482	ENSG00000274512_5
chr17:37566687:GA:G	5	481	ENSG00000274512_5
chr17:38437270:A:G	5	480	ENSG00000274512_5
chr17:38374465:C:T	5	479	ENSG00000274512_5
chr17:37823226:T:C	5	478	ENSG00000274512_5
chr17:37604804:G:A	5	477	ENSG00000274512_5
chr17:37730711:G:A	5	476	ENSG00000274512_5
chr17:38277943:G:A	5	475	ENSG00000274512_5
chr17:37615131:A:G	5	474	ENSG00000274512_5
chr17:37586706:T:A	5	473	ENSG00000274512_5
chr17:38098523:T:C	5	472	ENSG00000274512_5
chr17:37814662:A:G	5	471	ENSG00000274512_5
chr17:37702453:A:G	5	470	ENSG00000274512_5
chr17:37707951:A:G	5	469	ENSG00000274512_5
chr17:37683629:C:A	5	468	ENSG00000274512_5
chr17:37762545:T:C	5	467	ENSG00000274512_5
chr17:38444256:C:T	5	466	ENSG00000274512_5
chr17:38290402:A:C	5	465	ENSG00000274512_5
chr17:37782196:T:G	5	464	ENSG00000274512_5
chr17:37545232:T:A	5	463	ENSG00000274512_5
chr17:37812065:T:A	5	462	ENSG00000274512_5
chr17:37741595:C:A	5	461	ENSG00000274512_5
chr17:38300291:C:T	5	460	ENSG00000274512_5
chr17:37733494:A:G	5	459	ENSG00000274512_5
chr17:37656066:G:C	5	458	ENSG00000274512_5
chr17:38451534:G:C	5	457	ENSG00000274512_5
chr17:38428395:C:A	5	456	ENSG00000274512_5
chr17:37874157:T:C	5	455	ENSG00000274512_5
chr17:37700112:G:GT	5	454	ENSG00000274512_5
chr17:37816582:C:T	5	453	ENSG00000274512_5
chr17:38458280:G:A	5	452	ENSG00000274512_5
chr17:37852022:G:C	5	451	ENSG00000274512_5
chr17:37498413:G:T	5	450	ENSG00000274512_5
chr17:38456704:C:A	5	449	ENSG00000274512_5
chr17:37751795:G:A	5	448	ENSG00000274512_5
chr17:37890052:GA:G	5	447	ENSG00000274512_5
chr17:37736488:T:C	5	446	ENSG00000274512_5
chr17:37801554:T:C	5	445	ENSG00000274512_5
chr17:37763407:A:G	5	444	ENSG00000274512_5
chr17:37805028:CT:C	5	443	ENSG00000274512_5
chr17:38439866:A:C	5	442	ENSG00000274512_5
chr17:37807439:A:G	5	441	ENSG00000274512_5
chr17:37692682:G:A	5	440	ENSG00000274512_5
chr17:37806370:C:A	5	439	ENSG00000274512_5
chr17:37696570:T:C	5	438	ENSG00000274512_5
chr17:38380230:A:G	5	437	ENSG00000274512_5
chr17:37802421:G:C	5	436	ENSG00000274512_5
chr17:37488105:C:G	5	435	ENSG00000274512_5
chr17:37513297:TA:T	5	434	ENSG00000274512_5
chr17:37928770:G:C	5	433	ENSG00000274512_5
chr17:37675476:C:G	5	432	ENSG00000274512_5
chr17:37686448:G:C	5	431	ENSG00000274512_5
chr17:37839265:T:C	5	430	ENSG00000274512_5
chr17:38332178:G:A	5	429	ENSG00000274512_5
chr17:37524480:G:A	5	428	ENSG00000274512_5
chr17:37839661:T:C	5	427	ENSG00000274512_5
chr17:38449903:C:T	5	426	ENSG00000274512_5
chr17:37846159:T:TGGA	5	425	ENSG00000274512_5
chr17:37710172:GGAT:G	5	424	ENSG00000274512_5
chr17:38468669:A:G	5	423	ENSG00000274512_5
chr17:38254085:G:A	5	422	ENSG00000274512_5
chr17:38315858:C:T	5	421	ENSG00000274512_5
chr17:37833659:A:T	5	420	ENSG00000274512_5
chr17:37675614:C:CG	5	419	ENSG00000274512_5
chr17:37771465:T:C	5	418	ENSG00000274512_5
chr17:37868823:C:CAT	5	417	ENSG00000274512_5
chr17:38449895:T:G	5	416	ENSG00000274512_5
chr17:37813961:T:C	5	415	ENSG00000274512_5
chr17:38441554:A:C	5	414	ENSG00000274512_5
chr17:37821070:A:G	5	413	ENSG00000274512_5
chr17:37786330:A:G	5	412	ENSG00000274512_5
chr17:38267990:A:G	5	411	ENSG00000274512_5
chr17:37779452:A:G	5	410	ENSG00000274512_5
chr17:37780854:C:A	5	409	ENSG00000274512_5
chr17:37670096:T:G	5	408	ENSG00000274512_5
chr17:37530862:T:C	5	407	ENSG00000274512_5
chr17:37869513:A:C	5	406	ENSG00000274512_5
chr17:38377968:C:G	5	405	ENSG00000274512_5
chr17:37867285:T:C	5	404	ENSG00000274512_5
chr17:37659513:C:T	5	403	ENSG00000274512_5
chr17:37593874:C:G	5	402	ENSG00000274512_5
chr17:37842772:C:CATCA	5	401	ENSG00000274512_5
chr17:37796824:G:GCCA	5	400	ENSG00000274512_5
chr17:37766618:A:C	5	399	ENSG00000274512_5
chr17:38428437:G:A	5	398	ENSG00000274512_5
chr17:37862498:T:C	5	397	ENSG00000274512_5
chr17:37672569:A:G	5	396	ENSG00000274512_5
chr17:37830105:T:C	5	395	ENSG00000274512_5
chr17:38438402:G:A	5	394	ENSG00000274512_5
chr17:37542787:C:T	5	393	ENSG00000274512_5
chr17:37749434:G:T	5	392	ENSG00000274512_5
chr17:37807675:G:A	5	391	ENSG00000274512_5
chr17:37745598:T:C	5	390	ENSG00000274512_5
chr17:38439535:T:G	5	389	ENSG00000274512_5
chr17:37490169:T:C	5	388	ENSG00000274512_5
chr17:37834613:C:T	5	387	ENSG00000274512_5
chr17:37796833:T:C	5	386	ENSG00000274512_5
chr17:37722478:G:T	5	385	ENSG00000274512_5
chr17:37687098:A:T	5	384	ENSG00000274512_5
chr17:38427073:A:C	5	383	ENSG00000274512_5
chr17:37722776:G:A	5	382	ENSG00000274512_5
chr17:37696186:T:G	5	381	ENSG00000274512_5
chr17:38483696:T:C	5	380	ENSG00000274512_5
chr17:37801060:T:A	5	379	ENSG00000274512_5
chr17:37693782:A:C	5	378	ENSG00000274512_5
chr17:38484230:A:G	5	377	ENSG00000274512_5
chr17:38473778:A:G	5	376	ENSG00000274512_5
chr17:37765129:GT:G	5	375	ENSG00000274512_5
chr17:38426189:C:T	5	374	ENSG00000274512_5
chr17:37800427:CAA:C	5	373	ENSG00000274512_5
chr17:38438655:G:GA	5	372	ENSG00000274512_5
chr17:37713821:A:T	5	371	ENSG00000274512_5
chr17:38345387:A:G	5	370	ENSG00000274512_5
chr17:37676734:A:T	5	369	ENSG00000274512_5
chr17:37533759:G:A	5	368	ENSG00000274512_5
chr17:37821997:C:T	5	367	ENSG00000274512_5
chr17:37838138:A:G	5	366	ENSG00000274512_5
chr17:37686595:C:T	5	365	ENSG00000274512_5
chr17:37835267:T:C	5	364	ENSG00000274512_5
chr17:37762823:G:A	5	363	ENSG00000274512_5
chr17:37493178:G:A	5	362	ENSG00000274512_5
chr17:38349401:G:C	5	361	ENSG00000274512_5
chr17:38378063:G:C	5	360	ENSG00000274512_5
chr17:37622468:G:A	5	359	ENSG00000274512_5
chr17:38433872:G:A	5	358	ENSG00000274512_5
chr17:37653869:AT:A	5	357	ENSG00000274512_5
chr17:38412238:G:A	5	356	ENSG00000274512_5
chr17:37478961:C:T	5	355	ENSG00000274512_5
chr17:37665106:T:C	5	354	ENSG00000274512_5
chr17:37674421:A:G	5	353	ENSG00000274512_5
chr17:38290733:A:G	5	352	ENSG00000274512_5
chr17:37707860:C:T	5	351	ENSG00000274512_5
chr17:38395937:A:G	5	350	ENSG00000274512_5
chr17:37710172:G:A	5	349	ENSG00000274512_5
chr17:37807048:A:G	5	348	ENSG00000274512_5
chr17:37699240:A:C	5	347	ENSG00000274512_5
chr17:38344822:T:C	5	346	ENSG00000274512_5
chr17:37836332:A:G	5	345	ENSG00000274512_5
chr17:38403610:ATG:A	5	344	ENSG00000274512_5
chr17:37521273:A:G	5	343	ENSG00000274512_5
chr17:37761746:G:A	5	342	ENSG00000274512_5
chr17:38482707:A:G	5	341	ENSG00000274512_5
chr17:38424021:T:C	5	340	ENSG00000274512_5
chr17:37593525:A:G	5	339	ENSG00000274512_5
chr17:37793542:G:A	5	338	ENSG00000274512_5
chr17:38257657:T:C	5	337	ENSG00000274512_5
chr17:37820949:G:A	5	336	ENSG00000274512_5
chr17:38272034:A:T	5	335	ENSG00000274512_5
chr17:37813486:C:T	5	334	ENSG00000274512_5
chr17:37759460:G:A	5	333	ENSG00000274512_5
chr17:37918153:A:C	5	332	ENSG00000274512_5
chr17:37889867:T:G	5	331	ENSG00000274512_5
chr17:37799441:T:C	5	330	ENSG00000274512_5
chr17:37595971:T:C	5	329	ENSG00000274512_5
chr17:38413633:A:G	5	328	ENSG00000274512_5
chr17:37841194:C:G	5	327	ENSG00000274512_5
chr17:37666371:A:C	5	326	ENSG00000274512_5
chr17:37800142:C:T	5	325	ENSG00000274512_5
chr17:38384089:G:A	5	324	ENSG00000274512_5
chr17:38118123:TG:T	5	323	ENSG00000274512_5
chr17:37737784:A:G	5	322	ENSG00000274512_5
chr17:38277783:C:T	5	321	ENSG00000274512_5
chr17:37681071:A:G	5	320	ENSG00000274512_5
chr17:37727851:G:A	5	319	ENSG00000274512_5
chr17:37745906:G:A	5	318	ENSG00000274512_5
chr17:38354514:G:C	5	317	ENSG00000274512_5
chr17:37736310:G:A	5	316	ENSG00000274512_5
chr17:37755589:G:A	5	315	ENSG00000274512_5
chr17:38414389:T:C	5	314	ENSG00000274512_5
chr17:37720815:A:G	5	313	ENSG00000274512_5
chr17:37874471:T:A	5	312	ENSG00000274512_5
chr17:37701292:T:C	5	311	ENSG00000274512_5
chr17:37670284:G:T	5	310	ENSG00000274512_5
chr17:37690346:A:G	5	309	ENSG00000274512_5
chr17:37904125:AT:A	5	308	ENSG00000274512_5
chr17:37864587:C:T	5	307	ENSG00000274512_5
chr17:37723113:G:A	5	306	ENSG00000274512_5
chr17:38455815:G:A	5	305	ENSG00000274512_5
chr17:38429370:C:A	5	304	ENSG00000274512_5
chr17:37889408:A:G	5	303	ENSG00000274512_5
chr17:37681416:T:A	5	302	ENSG00000274512_5
chr17:38380251:G:A	5	301	ENSG00000274512_5
chr17:37919908:T:C	5	300	ENSG00000274512_5
chr17:37763878:G:A	5	299	ENSG00000274512_5
chr17:38452433:T:C	5	298	ENSG00000274512_5
chr17:37672422:C:A	5	297	ENSG00000274512_5
chr17:37509606:T:G	5	296	ENSG00000274512_5
chr17:38340482:A:G	5	295	ENSG00000274512_5
chr17:37800126:A:G	5	294	ENSG00000274512_5
chr17:37664580:C:T	5	293	ENSG00000274512_5
chr17:37977176:CCACT:C	5	292	ENSG00000274512_5
chr17:37742390:G:A	5	291	ENSG00000274512_5
chr17:38472999:C:T	5	290	ENSG00000274512_5
chr17:37625074:C:T	5	289	ENSG00000274512_5
chr17:37529428:G:A	5	288	ENSG00000274512_5
chr17:37809741:C:T	5	287	ENSG00000274512_5
chr17:37727005:G:C	5	286	ENSG00000274512_5
chr17:37538680:T:C	5	285	ENSG00000274512_5
chr17:37764215:AT:A	5	284	ENSG00000274512_5
chr17:38317585:T:G	5	283	ENSG00000274512_5
chr17:37701654:T:G	5	282	ENSG00000274512_5
chr17:38415312:G:C	5	281	ENSG00000274512_5
chr17:37741642:T:G	5	280	ENSG00000274512_5
chr17:37878350:C:T	5	279	ENSG00000274512_5
chr17:37681028:C:T	5	278	ENSG00000274512_5
chr17:37674363:G:A	5	277	ENSG00000274512_5
chr17:37538240:G:T	5	276	ENSG00000274512_5
chr17:38327964:G:C	5	275	ENSG00000274512_5
chr17:37682142:T:C	5	274	ENSG00000274512_5
chr17:37871459:AAACAT:A	5	273	ENSG00000274512_5
chr17:38487130:A:G	5	272	ENSG00000274512_5
chr17:37696550:T:C	5	271	ENSG00000274512_5
chr17:38332636:T:C	5	270	ENSG00000274512_5
chr17:38345098:AT:A	5	269	ENSG00000274512_5
chr17:38261057:C:G	5	268	ENSG00000274512_5
chr17:38404746:C:G	5	267	ENSG00000274512_5
chr17:37670791:C:T	5	266	ENSG00000274512_5
chr17:37659018:A:T	5	265	ENSG00000274512_5
chr17:37749096:CT:C	5	264	ENSG00000274512_5
chr17:38461584:G:A	5	263	ENSG00000274512_5
chr17:38415993:T:C	5	262	ENSG00000274512_5
chr17:38449157:C:T	5	261	ENSG00000274512_5
chr17:38459649:A:G	5	260	ENSG00000274512_5
chr17:38194451:A:T	5	259	ENSG00000274512_5
chr17:38361560:C:G	5	258	ENSG00000274512_5
chr17:37847327:G:A	5	257	ENSG00000274512_5
chr17:37689547:T:C	5	256	ENSG00000274512_5
chr17:37778364:G:A	5	255	ENSG00000274512_5
chr17:38430610:A:G	5	254	ENSG00000274512_5
chr17:37740105:A:G	5	253	ENSG00000274512_5
chr17:37686928:T:G	5	252	ENSG00000274512_5
chr17:38465080:C:G	5	251	ENSG00000274512_5
chr17:38436559:G:A	5	250	ENSG00000274512_5
chr17:37895425:CA:C	5	249	ENSG00000274512_5
chr17:37715188:A:G	5	248	ENSG00000274512_5
chr17:37820479:T:C	5	247	ENSG00000274512_5
chr17:37713484:T:C	5	246	ENSG00000274512_5
chr17:37724934:G:A	5	245	ENSG00000274512_5
chr17:37825418:T:C	5	244	ENSG00000274512_5
chr17:38437968:G:C	5	243	ENSG00000274512_5
chr17:38267006:T:C	5	242	ENSG00000274512_5
chr17:37838330:A:T	5	241	ENSG00000274512_5
chr17:38269360:A:G	5	240	ENSG00000274512_5
chr17:38427636:T:C	5	239	ENSG00000274512_5
chr17:37675784:G:A	5	238	ENSG00000274512_5
chr17:37833229:A:G	5	237	ENSG00000274512_5
chr17:38306175:C:T	5	236	ENSG00000274512_5
chr17:38464062:C:T	5	235	ENSG00000274512_5
chr17:38476869:T:G	5	234	ENSG00000274512_5
chr17:38466241:C:G	5	233	ENSG00000274512_5
chr17:37814095:G:A	5	232	ENSG00000274512_5
chr17:38361946:G:A	5	231	ENSG00000274512_5
chr17:37691367:T:C	5	230	ENSG00000274512_5
chr17:37700099:G:A	5	229	ENSG00000274512_5
chr17:37877747:A:AT	5	228	ENSG00000274512_5
chr17:37724207:T:C	5	227	ENSG00000274512_5
chr17:37693987:T:A	5	226	ENSG00000274512_5
chr17:37821235:A:T	5	225	ENSG00000274512_5
chr17:37699418:A:AG	5	224	ENSG00000274512_5
chr17:37724008:T:C	5	223	ENSG00000274512_5
chr17:37741165:C:T	5	222	ENSG00000274512_5
chr17:38290948:T:C	5	221	ENSG00000274512_5
chr17:37670531:C:T	5	220	ENSG00000274512_5
chr17:38470895:G:A	5	219	ENSG00000274512_5
chr17:37514833:A:G	5	218	ENSG00000274512_5
chr17:38454625:C:A	5	217	ENSG00000274512_5
chr17:37711139:C:T	5	216	ENSG00000274512_5
chr17:37707301:G:A	5	215	ENSG00000274512_5
chr17:38424726:T:C	5	214	ENSG00000274512_5
chr17:37796731:T:C	5	213	ENSG00000274512_5
chr17:38453037:T:A	5	212	ENSG00000274512_5
chr17:37523483:G:C	5	211	ENSG00000274512_5
chr17:37531241:G:A	5	210	ENSG00000274512_5
chr17:37844237:G:C	5	209	ENSG00000274512_5
chr17:37723309:T:C	5	208	ENSG00000274512_5
chr17:37666841:A:G	5	207	ENSG00000274512_5
chr17:38455469:A:G	5	206	ENSG00000274512_5
chr17:37710942:C:T	5	205	ENSG00000274512_5
chr17:37797696:A:T	5	204	ENSG00000274512_5
chr17:37722426:C:T	5	203	ENSG00000274512_5
chr17:37845878:C:T	5	202	ENSG00000274512_5
chr17:37739849:T:C	5	201	ENSG00000274512_5
chr17:37730894:A:G	5	200	ENSG00000274512_5
chr17:37728924:G:C	5	199	ENSG00000274512_5
chr17:37702930:T:C	5	198	ENSG00000274512_5
chr17:38334275:C:T	5	197	ENSG00000274512_5
chr17:37816200:G:A	5	196	ENSG00000274512_5
chr17:38428440:G:C	5	195	ENSG00000274512_5
chr17:38322462:C:T	5	194	ENSG00000274512_5
chr17:38465932:A:G	5	193	ENSG00000274512_5
chr17:37630832:G:C	5	192	ENSG00000274512_5
chr17:38410781:C:T	5	191	ENSG00000274512_5
chr17:37700210:C:T	5	190	ENSG00000274512_5
chr17:37728338:G:A	5	189	ENSG00000274512_5
chr17:37834764:A:G	5	188	ENSG00000274512_5
chr17:38417563:T:C	5	187	ENSG00000274512_5
chr17:37699379:C:G	5	186	ENSG00000274512_5
chr17:38388340:C:T	5	185	ENSG00000274512_5
chr17:37514228:T:A	5	184	ENSG00000274512_5
chr17:37682071:G:A	5	183	ENSG00000274512_5
chr17:37688818:G:A	5	182	ENSG00000274512_5
chr17:38356009:C:T	5	181	ENSG00000274512_5
chr17:37746322:G:T	5	180	ENSG00000274512_5
chr17:37511906:C:T	5	179	ENSG00000274512_5
chr17:37792127:G:A	5	178	ENSG00000274512_5
chr17:37775491:GCTT:G	5	177	ENSG00000274512_5
chr17:37738996:A:G	5	176	ENSG00000274512_5
chr17:37727850:G:C	5	175	ENSG00000274512_5
chr17:38430232:T:C	5	174	ENSG00000274512_5
chr17:37811952:GCCAGTTTT:G	5	173	ENSG00000274512_5
chr17:37756811:AC:A	5	172	ENSG00000274512_5
chr17:37778589:T:C	5	171	ENSG00000274512_5
chr17:38372857:G:A	5	170	ENSG00000274512_5
chr17:37782730:G:GT	5	169	ENSG00000274512_5
chr17:37757069:G:A	5	168	ENSG00000274512_5
chr17:37795102:A:T	5	167	ENSG00000274512_5
chr17:37863913:A:G	5	166	ENSG00000274512_5
chr17:37726698:G:A	5	165	ENSG00000274512_5
chr17:38421864:T:C	5	164	ENSG00000274512_5
chr17:38342116:T:C	5	163	ENSG00000274512_5
chr17:37695225:A:G	5	162	ENSG00000274512_5
chr17:38256351:C:T	5	161	ENSG00000274512_5
chr17:37789477:A:T	5	160	ENSG00000274512_5
chr17:38436774:C:T	5	159	ENSG00000274512_5
chr17:37627371:A:G	5	158	ENSG00000274512_5
chr17:38474030:T:C	5	157	ENSG00000274512_5
chr17:37839074:C:CT	5	156	ENSG00000274512_5
chr17:38287704:T:C	5	155	ENSG00000274512_5
chr17:37724232:C:T	5	154	ENSG00000274512_5
chr17:38459845:C:T	5	153	ENSG00000274512_5
chr17:37612209:C:T	5	152	ENSG00000274512_5
chr17:37728539:T:C	5	151	ENSG00000274512_5
chr17:38284817:G:A	5	150	ENSG00000274512_5
chr17:38486452:G:T	5	149	ENSG00000274512_5
chr17:38474674:T:A	5	148	ENSG00000274512_5
chr17:38333408:T:C	5	147	ENSG00000274512_5
chr17:38263804:A:C	5	146	ENSG00000274512_5
chr17:38471681:C:T	5	145	ENSG00000274512_5
chr17:37739976:A:AT	5	144	ENSG00000274512_5
chr17:37818511:A:ACT	5	143	ENSG00000274512_5
chr17:37851887:G:A	5	142	ENSG00000274512_5
chr17:37861923:T:A	5	141	ENSG00000274512_5
chr17:37748030:AG:A	5	140	ENSG00000274512_5
chr17:37820676:A:C	5	139	ENSG00000274512_5
chr17:37637644:G:A	5	138	ENSG00000274512_5
chr17:38482147:A:G	5	137	ENSG00000274512_5
chr17:37755113:A:G	5	136	ENSG00000274512_5
chr17:38467579:C:T	5	135	ENSG00000274512_5
chr17:37531442:A:G	5	134	ENSG00000274512_5
chr17:38416048:C:T	5	133	ENSG00000274512_5
chr17:38437738:T:G	5	132	ENSG00000274512_5
chr17:37685518:A:G	5	131	ENSG00000274512_5
chr17:37889808:G:A	5	130	ENSG00000274512_5
chr17:38333723:G:C	5	129	ENSG00000274512_5
chr17:37636552:A:G	5	128	ENSG00000274512_5
chr17:37729291:T:C	5	127	ENSG00000274512_5
chr17:37641156:G:A	5	126	ENSG00000274512_5
chr17:38422660:C:T	5	125	ENSG00000274512_5
chr17:37767940:A:T	5	124	ENSG00000274512_5
chr17:37689781:A:G	5	123	ENSG00000274512_5
chr17:38345103:T:A	5	122	ENSG00000274512_5
chr17:37821411:G:A	5	121	ENSG00000274512_5
chr17:38417441:A:AG	5	120	ENSG00000274512_5
chr17:37670218:G:A	5	119	ENSG00000274512_5
chr17:37705295:T:TCC	5	118	ENSG00000274512_5
chr17:37806112:A:G	5	117	ENSG00000274512_5
chr17:38449417:C:G	5	116	ENSG00000274512_5
chr17:37501494:A:G	5	115	ENSG00000274512_5
chr17:38487289:A:G	5	114	ENSG00000274512_5
chr17:38424905:T:C	5	113	ENSG00000274512_5
chr17:37705626:T:G	5	112	ENSG00000274512_5
chr17:37639698:G:A	5	111	ENSG00000274512_5
chr17:38320433:A:G	5	110	ENSG00000274512_5
chr17:37804023:G:A	5	109	ENSG00000274512_5
chr17:38471016:G:A	5	108	ENSG00000274512_5
chr17:37839536:G:A	5	107	ENSG00000274512_5
chr17:37852735:G:A	5	106	ENSG00000274512_5
chr17:37546407:T:C	5	105	ENSG00000274512_5
chr17:37817092:T:C	5	104	ENSG00000274512_5
chr17:37667572:C:CT	5	103	ENSG00000274512_5
chr17:38420786:G:C	5	102	ENSG00000274512_5
chr17:37523800:A:G	5	101	ENSG00000274512_5
chr17:37696270:C:CA	5	100	ENSG00000274512_5
chr17:38401455:C:CT	5	99	ENSG00000274512_5
chr17:37602724:C:T	5	98	ENSG00000274512_5
chr17:37743881:G:C	5	97	ENSG00000274512_5
chr17:37670021:T:C	5	96	ENSG00000274512_5
chr17:37591213:C:T	5	95	ENSG00000274512_5
chr17:38413063:T:C	5	94	ENSG00000274512_5
chr17:37720433:T:C	5	93	ENSG00000274512_5
chr17:38414603:A:T	5	92	ENSG00000274512_5
chr17:37481076:G:A	5	91	ENSG00000274512_5
chr17:38316696:A:G	5	90	ENSG00000274512_5
chr17:37659298:T:A	5	89	ENSG00000274512_5
chr17:37708720:C:T	5	88	ENSG00000274512_5
chr17:37817493:C:T	5	87	ENSG00000274512_5
chr17:37859968:C:T	5	86	ENSG00000274512_5
chr17:37666777:C:T	5	85	ENSG00000274512_5
chr17:37779416:C:T	5	84	ENSG00000274512_5
chr17:37815170:C:A	5	83	ENSG00000274512_5
chr17:37626228:CA:C	5	82	ENSG00000274512_5
chr17:37728294:A:C	5	81	ENSG00000274512_5
chr17:38264983:G:T	5	80	ENSG00000274512_5
chr17:37670369:G:A	5	79	ENSG00000274512_5
chr17:37685804:C:T	5	78	ENSG00000274512_5
chr17:37833108:T:C	5	77	ENSG00000274512_5
chr17:37698974:C:T	5	76	ENSG00000274512_5
chr17:37683650:C:T	5	75	ENSG00000274512_5
chr17:38279734:G:A	5	74	ENSG00000274512_5
chr17:38251473:G:A	5	73	ENSG00000274512_5
chr17:38404065:C:T	5	72	ENSG00000274512_5
chr17:37773643:C:A	5	71	ENSG00000274512_5
chr17:37742980:CA:C	5	70	ENSG00000274512_5
chr17:37749945:C:T	5	69	ENSG00000274512_5
chr17:38418438:A:C	5	68	ENSG00000274512_5
chr17:37820779:G:A	5	67	ENSG00000274512_5
chr17:38424773:T:C	5	66	ENSG00000274512_5
chr17:38453261:T:C	5	65	ENSG00000274512_5
chr17:37791508:C:T	5	64	ENSG00000274512_5
chr17:37755176:C:G	5	63	ENSG00000274512_5
chr17:37675299:T:C	5	62	ENSG00000274512_5
chr17:38290425:G:A	5	61	ENSG00000274512_5
chr17:37724930:G:C	5	60	ENSG00000274512_5
chr17:37502408:T:C	5	59	ENSG00000274512_5
chr17:38473649:C:A	5	58	ENSG00000274512_5
chr17:38309098:G:A	5	57	ENSG00000274512_5
chr17:38482014:C:T	5	56	ENSG00000274512_5
chr17:37723718:A:T	5	55	ENSG00000274512_5
chr17:38425411:C:T	5	54	ENSG00000274512_5
chr17:37699371:A:G	5	53	ENSG00000274512_5
chr17:38320068:G:A	5	52	ENSG00000274512_5
chr17:37728943:T:G	5	51	ENSG00000274512_5
chr17:38427713:G:A	5	50	ENSG00000274512_5
chr17:38334583:G:C	5	49	ENSG00000274512_5
chr17:37686392:G:C	5	48	ENSG00000274512_5
chr17:38326489:A:C	5	47	ENSG00000274512_5
chr17:37757611:G:A	5	46	ENSG00000274512_5
chr17:37871042:AATG:A	5	45	ENSG00000274512_5
chr17:37691774:C:T	5	44	ENSG00000274512_5
chr17:38420931:T:A	5	43	ENSG00000274512_5
chr17:37847855:G:T	5	42	ENSG00000274512_5
chr17:37688518:A:G	5	41	ENSG00000274512_5
chr17:37822397:T:C	5	40	ENSG00000274512_5
chr17:37672843:A:G	5	39	ENSG00000274512_5
chr17:37778747:G:C	5	38	ENSG00000274512_5
chr17:37702294:G:A	5	37	ENSG00000274512_5
chr17:37807681:A:G	5	36	ENSG00000274512_5
chr17:37682976:C:G	5	35	ENSG00000274512_5
chr17:38326103:C:T	5	34	ENSG00000274512_5
chr17:37677119:C:G	5	33	ENSG00000274512_5
chr17:38324451:C:G	5	32	ENSG00000274512_5
chr17:38418382:A:G	5	31	ENSG00000274512_5
chr17:37666305:T:C	5	30	ENSG00000274512_5
chr17:37821084:A:G	5	29	ENSG00000274512_5
chr17:38321875:A:C	5	28	ENSG00000274512_5
chr17:38256453:G:A	5	27	ENSG00000274512_5
chr17:37715807:C:G	5	26	ENSG00000274512_5
chr17:38444625:G:T	5	25	ENSG00000274512_5
chr17:38289260:G:A	5	24	ENSG00000274512_5
chr17:38289481:C:T	5	23	ENSG00000274512_5
chr17:38298066:T:C	5	22	ENSG00000274512_5
chr17:38340928:CACAA:C	5	21	ENSG00000274512_5
chr17:37687272:T:C	5	20	ENSG00000274512_5
chr17:37683731:A:G	5	19	ENSG00000274512_5
chr17:37662786:A:G	5	18	ENSG00000274512_5
chr17:37816708:CA:C	5	17	ENSG00000274512_5
chr17:37822403:T:C	5	16	ENSG00000274512_5
chr17:37819705:T:C	5	15	ENSG00000274512_5
chr17:38429586:T:C	5	14	ENSG00000274512_5
chr17:38423181:C:T	5	13	ENSG00000274512_5
chr17:37671849:C:T	5	12	ENSG00000274512_5
chr17:38488421:C:T	5	11	ENSG00000274512_5
chr17:37687414:G:A	5	10	ENSG00000274512_5
chr17:37833181:G:C	5	9	ENSG00000274512_5
chr17:37879165:T:C	5	8	ENSG00000274512_5
chr17:37510990:TATATATA:T	5	7	ENSG00000274512_5
chr17:37860240:G:A	5	6	ENSG00000274512_5
chr17:37776862:T:C	5	5	ENSG00000274512_5
chr17:37733870:GCAGA:G	5	4	ENSG00000274512_5
chr17:38290956:CT:C	5	3	ENSG00000274512_5
chr17:38321013:G:C	5	2	ENSG00000274512_5
chr17:38255399:A:C	5	1	ENSG00000274512_5
chr17:37634402:TG:T	6	2244	ENSG00000274512_5
chr17:38417256:G:A	6	2243	ENSG00000274512_5
chr17:38309066:C:T	6	2242	ENSG00000274512_5
chr17:38290676:T:C	6	2241	ENSG00000274512_5
chr17:37744476:A:C	6	2240	ENSG00000274512_5
chr17:38298940:G:A	6	2239	ENSG00000274512_5
chr17:37858613:T:A	6	2238	ENSG00000274512_5
chr17:37858659:T:C	6	2237	ENSG00000274512_5
chr17:38427148:A:ATTTT	6	2236	ENSG00000274512_5
chr17:37868153:C:T	6	2235	ENSG00000274512_5
chr17:37871089:C:T	6	2234	ENSG00000274512_5
chr17:37871874:G:T	6	2233	ENSG00000274512_5
chr17:38431274:G:T	6	2232	ENSG00000274512_5
chr17:38350386:G:C	6	2231	ENSG00000274512_5
chr17:38294449:C:T	6	2230	ENSG00000274512_5
chr17:37878797:C:T	6	2229	ENSG00000274512_5
chr17:37882763:G:A	6	2228	ENSG00000274512_5
chr17:37884946:GTAC:G	6	2227	ENSG00000274512_5
chr17:37885110:C:T	6	2226	ENSG00000274512_5
chr17:37596571:C:T	6	2225	ENSG00000274512_5
chr17:37712966:G:A	6	2224	ENSG00000274512_5
chr17:37886752:G:A	6	2223	ENSG00000274512_5
chr17:38435145:G:C	6	2222	ENSG00000274512_5
chr17:37887994:G:A	6	2221	ENSG00000274512_5
chr17:37888602:G:C	6	2220	ENSG00000274512_5
chr17:38435354:A:G	6	2219	ENSG00000274512_5
chr17:38300206:C:T	6	2218	ENSG00000274512_5
chr17:37703820:T:C	6	2217	ENSG00000274512_5
chr17:37900412:CG:C	6	2216	ENSG00000274512_5
chr17:37974249:CTTGT:C	6	2215	ENSG00000274512_5
chr17:37849414:AAAGG:A	6	2214	ENSG00000274512_5
chr17:37979723:G:GT	6	2213	ENSG00000274512_5
chr17:37522469:T:C	6	2212	ENSG00000274512_5
chr17:37523244:C:T	6	2211	ENSG00000274512_5
chr17:37805658:T:C	6	2210	ENSG00000274512_5
chr17:38293763:C:G	6	2209	ENSG00000274512_5
chr17:38381155:C:T	6	2208	ENSG00000274512_5
chr17:38310816:G:A	6	2207	ENSG00000274512_5
chr17:38393728:G:C	6	2206	ENSG00000274512_5
chr17:38293529:A:G	6	2205	ENSG00000274512_5
chr17:38397731:C:CA	6	2204	ENSG00000274512_5
chr17:38379798:T:C	6	2203	ENSG00000274512_5
chr17:38478377:C:T	6	2202	ENSG00000274512_5
chr17:37782324:G:A	6	2201	ENSG00000274512_5
chr17:38378164:G:C	6	2200	ENSG00000274512_5
chr17:38377959:G:A	6	2199	ENSG00000274512_5
chr17:38466898:G:A	6	2198	ENSG00000274512_5
chr17:37780930:G:A	6	2197	ENSG00000274512_5
chr17:38293252:C:T	6	2196	ENSG00000274512_5
chr17:37777488:C:T	6	2195	ENSG00000274512_5
chr17:37824161:TC:T	6	2194	ENSG00000274512_5
chr17:37566337:C:G	6	2193	ENSG00000274512_5
chr17:38296222:C:T	6	2192	ENSG00000274512_5
chr17:38406509:C:T	6	2191	ENSG00000274512_5
chr17:37833717:A:G	6	2190	ENSG00000274512_5
chr17:38296316:G:T	6	2189	ENSG00000274512_5
chr17:38368206:G:C	6	2188	ENSG00000274512_5
chr17:37572218:G:A	6	2187	ENSG00000274512_5
chr17:37836136:T:C	6	2186	ENSG00000274512_5
chr17:38309724:G:T	6	2185	ENSG00000274512_5
chr17:38311641:G:A	6	2184	ENSG00000274512_5
chr17:37842757:G:A	6	2183	ENSG00000274512_5
chr17:37843460:A:G	6	2182	ENSG00000274512_5
chr17:38414673:C:T	6	2181	ENSG00000274512_5
chr17:38251243:G:A	6	2180	ENSG00000274512_5
chr17:37513792:C:CATCA	6	2179	ENSG00000274512_5
chr17:38306281:C:T	6	2178	ENSG00000274512_5
chr17:38322073:C:G	6	2177	ENSG00000274512_5
chr17:38279326:C:T	6	2176	ENSG00000274512_5
chr17:38447334:C:T	6	2175	ENSG00000274512_5
chr17:38447574:C:A	6	2174	ENSG00000274512_5
chr17:37488028:G:A	6	2173	ENSG00000274512_5
chr17:37496879:G:A	6	2172	ENSG00000274512_5
chr17:37658596:T:C	6	2171	ENSG00000274512_5
chr17:38277480:G:A	6	2170	ENSG00000274512_5
chr17:38325852:C:G	6	2169	ENSG00000274512_5
chr17:38275996:G:C	6	2168	ENSG00000274512_5
chr17:38273851:G:A	6	2167	ENSG00000274512_5
chr17:37668851:C:T	6	2166	ENSG00000274512_5
chr17:37600100:C:T	6	2165	ENSG00000274512_5
chr17:38272064:G:A	6	2164	ENSG00000274512_5
chr17:38323004:C:T	6	2163	ENSG00000274512_5
chr17:38281018:T:C	6	2162	ENSG00000274512_5
chr17:38307930:C:T	6	2161	ENSG00000274512_5
chr17:38306278:G:A	6	2160	ENSG00000274512_5
chr17:38301444:T:G	6	2159	ENSG00000274512_5
chr17:37641607:C:T	6	2158	ENSG00000274512_5
chr17:38255675:A:G	6	2157	ENSG00000274512_5
chr17:37478012:GGAGGCT:G	6	2156	ENSG00000274512_5
chr17:38253507:C:T	6	2155	ENSG00000274512_5
chr17:38254593:G:GA	6	2154	ENSG00000274512_5
chr17:37784073:G:T	6	2153	ENSG00000274512_5
chr17:37560724:G:A	6	2152	ENSG00000274512_5
chr17:38284634:A:G	6	2151	ENSG00000274512_5
chr17:38465794:C:T	6	2150	ENSG00000274512_5
chr17:37680563:A:G	6	2149	ENSG00000274512_5
chr17:37666907:G:A	6	2148	ENSG00000274512_5
chr17:38432845:C:T	6	2147	ENSG00000274512_5
chr17:37811466:C:T	6	2146	ENSG00000274512_5
chr17:37876232:G:A	6	2145	ENSG00000274512_5
chr17:38332285:G:C	6	2144	ENSG00000274512_5
chr17:38278219:T:C	6	2143	ENSG00000274512_5
chr17:37589617:C:T	6	2142	ENSG00000274512_5
chr17:38361130:G:GC	6	2141	ENSG00000274512_5
chr17:38433981:T:G	6	2140	ENSG00000274512_5
chr17:38288651:G:C	6	2139	ENSG00000274512_5
chr17:37574397:G:C	6	2138	ENSG00000274512_5
chr17:38266647:G:A	6	2137	ENSG00000274512_5
chr17:37535136:T:C	6	2136	ENSG00000274512_5
chr17:38294634:G:A	6	2135	ENSG00000274512_5
chr17:37876083:G:A	6	2134	ENSG00000274512_5
chr17:38335083:C:T	6	2133	ENSG00000274512_5
chr17:37511993:C:T	6	2132	ENSG00000274512_5
chr17:38376967:C:T	6	2131	ENSG00000274512_5
chr17:38359858:C:T	6	2130	ENSG00000274512_5
chr17:37800629:A:T	6	2129	ENSG00000274512_5
chr17:38231944:CTTCTAA:C	6	2128	ENSG00000274512_5
chr17:38460692:G:A	6	2127	ENSG00000274512_5
chr17:37900390:G:C	6	2126	ENSG00000274512_5
chr17:38429402:G:T	6	2125	ENSG00000274512_5
chr17:38277504:C:T	6	2124	ENSG00000274512_5
chr17:37929261:C:T	6	2123	ENSG00000274512_5
chr17:38452292:C:G	6	2122	ENSG00000274512_5
chr17:37879515:C:CT	6	2121	ENSG00000274512_5
chr17:38356680:AAAAG:A	6	2120	ENSG00000274512_5
chr17:37594875:A:C	6	2119	ENSG00000274512_5
chr17:38413473:C:T	6	2118	ENSG00000274512_5
chr17:38252275:C:A	6	2117	ENSG00000274512_5
chr17:38285120:G:A	6	2116	ENSG00000274512_5
chr17:38278190:C:T	6	2115	ENSG00000274512_5
chr17:37595308:G:A	6	2114	ENSG00000274512_5
chr17:38264077:A:C	6	2113	ENSG00000274512_5
chr17:37854534:T:G	6	2112	ENSG00000274512_5
chr17:37828014:A:G	6	2111	ENSG00000274512_5
chr17:37573488:G:A	6	2110	ENSG00000274512_5
chr17:37788520:C:T	6	2109	ENSG00000274512_5
chr17:38361630:T:G	6	2108	ENSG00000274512_5
chr17:37872911:A:G	6	2107	ENSG00000274512_5
chr17:37656288:A:G	6	2106	ENSG00000274512_5
chr17:37906349:G:A	6	2105	ENSG00000274512_5
chr17:38312347:C:T	6	2104	ENSG00000274512_5
chr17:37882149:G:A	6	2103	ENSG00000274512_5
chr17:37777483:G:A	6	2102	ENSG00000274512_5
chr17:38262150:TC:T	6	2101	ENSG00000274512_5
chr17:38456590:G:A	6	2100	ENSG00000274512_5
chr17:37846682:C:T	6	2099	ENSG00000274512_5
chr17:38430151:C:T	6	2098	ENSG00000274512_5
chr17:37517075:G:A	6	2097	ENSG00000274512_5
chr17:38329688:C:T	6	2096	ENSG00000274512_5
chr17:37486614:T:C	6	2095	ENSG00000274512_5
chr17:38313049:A:G	6	2094	ENSG00000274512_5
chr17:37859988:A:T	6	2093	ENSG00000274512_5
chr17:37640832:C:G	6	2092	ENSG00000274512_5
chr17:37745521:G:A	6	2091	ENSG00000274512_5
chr17:38294310:C:A	6	2090	ENSG00000274512_5
chr17:38317542:G:A	6	2089	ENSG00000274512_5
chr17:38266377:G:A	6	2088	ENSG00000274512_5
chr17:37875984:C:T	6	2087	ENSG00000274512_5
chr17:38329889:T:C	6	2086	ENSG00000274512_5
chr17:38464228:C:T	6	2085	ENSG00000274512_5
chr17:37543662:T:C	6	2084	ENSG00000274512_5
chr17:37833160:T:C	6	2083	ENSG00000274512_5
chr17:37572796:G:C	6	2082	ENSG00000274512_5
chr17:38317308:G:A	6	2081	ENSG00000274512_5
chr17:38320476:G:GA	6	2080	ENSG00000274512_5
chr17:37701480:A:T	6	2079	ENSG00000274512_5
chr17:37863391:A:G	6	2078	ENSG00000274512_5
chr17:38294576:C:G	6	2077	ENSG00000274512_5
chr17:37602904:A:G	6	2076	ENSG00000274512_5
chr17:38310821:G:T	6	2075	ENSG00000274512_5
chr17:37488121:G:A	6	2074	ENSG00000274512_5
chr17:37815181:A:C	6	2073	ENSG00000274512_5
chr17:38331926:T:C	6	2072	ENSG00000274512_5
chr17:37674524:C:T	6	2071	ENSG00000274512_5
chr17:38383542:A:G	6	2070	ENSG00000274512_5
chr17:38354474:CCCTTTCTGAACAGCT:C	6	2069	ENSG00000274512_5
chr17:38294595:C:T	6	2068	ENSG00000274512_5
chr17:38277696:C:T	6	2067	ENSG00000274512_5
chr17:37701938:A:G	6	2066	ENSG00000274512_5
chr17:37495586:G:A	6	2065	ENSG00000274512_5
chr17:38276999:C:T	6	2064	ENSG00000274512_5
chr17:37713821:A:T	6	2063	ENSG00000274512_5
chr17:38324660:C:A	6	2062	ENSG00000274512_5
chr17:37872908:T:C	6	2061	ENSG00000274512_5
chr17:37833117:A:G	6	2060	ENSG00000274512_5
chr17:38306175:C:T	6	2059	ENSG00000274512_5
chr17:38267910:G:A	6	2058	ENSG00000274512_5
chr17:38280650:A:C	6	2057	ENSG00000274512_5
chr17:38272483:T:G	6	2056	ENSG00000274512_5
chr17:38374353:C:T	6	2055	ENSG00000274512_5
chr17:37759822:T:C	6	2054	ENSG00000274512_5
chr17:37862269:CT:C	6	2053	ENSG00000274512_5
chr17:38255678:G:A	6	2052	ENSG00000274512_5
chr17:38282943:C:T	6	2051	ENSG00000274512_5
chr17:37840496:T:C	6	2050	ENSG00000274512_5
chr17:37776210:T:C	6	2049	ENSG00000274512_5
chr17:37739965:T:A	6	2048	ENSG00000274512_5
chr17:37693095:C:T	6	2047	ENSG00000274512_5
chr17:38321296:C:T	6	2046	ENSG00000274512_5
chr17:38296078:C:T	6	2045	ENSG00000274512_5
chr17:38439644:C:T	6	2044	ENSG00000274512_5
chr17:37511229:A:T	6	2043	ENSG00000274512_5
chr17:38341081:G:A	6	2042	ENSG00000274512_5
chr17:38253771:T:C	6	2041	ENSG00000274512_5
chr17:38428383:G:C	6	2040	ENSG00000274512_5
chr17:38345765:A:G	6	2039	ENSG00000274512_5
chr17:38402833:T:A	6	2038	ENSG00000274512_5
chr17:38278132:C:T	6	2037	ENSG00000274512_5
chr17:37777870:T:C	6	2036	ENSG00000274512_5
chr17:37744313:C:G	6	2035	ENSG00000274512_5
chr17:38312616:A:G	6	2034	ENSG00000274512_5
chr17:38414468:G:A	6	2033	ENSG00000274512_5
chr17:38291682:C:T	6	2032	ENSG00000274512_5
chr17:37752166:C:A	6	2031	ENSG00000274512_5
chr17:38343136:A:C	6	2030	ENSG00000274512_5
chr17:38270536:A:G	6	2029	ENSG00000274512_5
chr17:37852774:C:T	6	2028	ENSG00000274512_5
chr17:38466205:G:A	6	2027	ENSG00000274512_5
chr17:38313988:C:T	6	2026	ENSG00000274512_5
chr17:37701274:C:T	6	2025	ENSG00000274512_5
chr17:38337536:C:T	6	2024	ENSG00000274512_5
chr17:37523656:T:A	6	2023	ENSG00000274512_5
chr17:38330919:G:A	6	2022	ENSG00000274512_5
chr17:38388084:AT:A	6	2021	ENSG00000274512_5
chr17:37643522:G:A	6	2020	ENSG00000274512_5
chr17:38368483:A:G	6	2019	ENSG00000274512_5
chr17:38421983:G:A	6	2018	ENSG00000274512_5
chr17:38415149:T:C	6	2017	ENSG00000274512_5
chr17:38263718:G:A	6	2016	ENSG00000274512_5
chr17:37724053:G:A	6	2015	ENSG00000274512_5
chr17:37847235:A:C	6	2014	ENSG00000274512_5
chr17:37793281:G:T	6	2013	ENSG00000274512_5
chr17:37521754:T:C	6	2012	ENSG00000274512_5
chr17:38306267:C:T	6	2011	ENSG00000274512_5
chr17:37567312:T:C	6	2010	ENSG00000274512_5
chr17:38409696:A:G	6	2009	ENSG00000274512_5
chr17:38295997:T:A	6	2008	ENSG00000274512_5
chr17:37653844:C:T	6	2007	ENSG00000274512_5
chr17:37854182:C:G	6	2006	ENSG00000274512_5
chr17:37489348:T:C	6	2005	ENSG00000274512_5
chr17:38044905:TGGGCGTGGTGGCAGGCGCCTGTGGTCC:T	6	2004	ENSG00000274512_5
chr17:38289197:CA:C	6	2003	ENSG00000274512_5
chr17:38270540:G:A	6	2002	ENSG00000274512_5
chr17:38374325:C:T	6	2001	ENSG00000274512_5
chr17:38415536:G:A	6	2000	ENSG00000274512_5
chr17:38300584:A:T	6	1999	ENSG00000274512_5
chr17:37525836:C:T	6	1998	ENSG00000274512_5
chr17:37686568:A:G	6	1997	ENSG00000274512_5
chr17:37518185:T:C	6	1996	ENSG00000274512_5
chr17:38446672:C:T	6	1995	ENSG00000274512_5
chr17:37842173:T:C	6	1994	ENSG00000274512_5
chr17:38433633:A:G	6	1993	ENSG00000274512_5
chr17:38473487:G:A	6	1992	ENSG00000274512_5
chr17:37711000:G:A	6	1991	ENSG00000274512_5
chr17:37834041:G:T	6	1990	ENSG00000274512_5
chr17:38278203:C:G	6	1989	ENSG00000274512_5
chr17:38283293:C:T	6	1988	ENSG00000274512_5
chr17:37519665:G:GA	6	1987	ENSG00000274512_5
chr17:38252683:G:A	6	1986	ENSG00000274512_5
chr17:37673108:C:A	6	1985	ENSG00000274512_5
chr17:38316024:C:T	6	1984	ENSG00000274512_5
chr17:38320133:G:A	6	1983	ENSG00000274512_5
chr17:37628833:C:T	6	1982	ENSG00000274512_5
chr17:37877811:GAGAAATA:G	6	1981	ENSG00000274512_5
chr17:37533086:C:G	6	1980	ENSG00000274512_5
chr17:38470725:C:G	6	1979	ENSG00000274512_5
chr17:37716853:T:C	6	1978	ENSG00000274512_5
chr17:37921617:CA:C	6	1977	ENSG00000274512_5
chr17:38360414:G:T	6	1976	ENSG00000274512_5
chr17:38475737:G:A	6	1975	ENSG00000274512_5
chr17:38272214:G:A	6	1974	ENSG00000274512_5
chr17:37516994:C:T	6	1973	ENSG00000274512_5
chr17:37506580:G:A	6	1972	ENSG00000274512_5
chr17:37699382:G:A	6	1971	ENSG00000274512_5
chr17:38425186:G:A	6	1970	ENSG00000274512_5
chr17:37597863:A:G	6	1969	ENSG00000274512_5
chr17:37856163:C:T	6	1968	ENSG00000274512_5
chr17:37813372:C:CT	6	1967	ENSG00000274512_5
chr17:37637200:C:T	6	1966	ENSG00000274512_5
chr17:37861084:G:A	6	1965	ENSG00000274512_5
chr17:38296235:CA:C	6	1964	ENSG00000274512_5
chr17:38311680:G:A	6	1963	ENSG00000274512_5
chr17:37565363:T:C	6	1962	ENSG00000274512_5
chr17:37521180:G:A	6	1961	ENSG00000274512_5
chr17:37522022:C:T	6	1960	ENSG00000274512_5
chr17:37596845:C:A	6	1959	ENSG00000274512_5
chr17:38280057:C:A	6	1958	ENSG00000274512_5
chr17:38461234:G:C	6	1957	ENSG00000274512_5
chr17:38427913:T:C	6	1956	ENSG00000274512_5
chr17:38304187:A:G	6	1955	ENSG00000274512_5
chr17:37833166:A:G	6	1954	ENSG00000274512_5
chr17:38315421:A:T	6	1953	ENSG00000274512_5
chr17:38473424:G:A	6	1952	ENSG00000274512_5
chr17:37538808:T:C	6	1951	ENSG00000274512_5
chr17:37855179:G:T	6	1950	ENSG00000274512_5
chr17:38281334:C:T	6	1949	ENSG00000274512_5
chr17:38414801:A:G	6	1948	ENSG00000274512_5
chr17:37599297:C:T	6	1947	ENSG00000274512_5
chr17:37496975:C:T	6	1946	ENSG00000274512_5
chr17:38282889:A:T	6	1945	ENSG00000274512_5
chr17:38337867:T:A	6	1944	ENSG00000274512_5
chr17:37816800:C:T	6	1943	ENSG00000274512_5
chr17:37802011:T:C	6	1942	ENSG00000274512_5
chr17:38453040:A:G	6	1941	ENSG00000274512_5
chr17:37775016:C:T	6	1940	ENSG00000274512_5
chr17:38382633:C:T	6	1939	ENSG00000274512_5
chr17:37831112:C:T	6	1938	ENSG00000274512_5
chr17:37596107:C:T	6	1937	ENSG00000274512_5
chr17:38321310:C:T	6	1936	ENSG00000274512_5
chr17:38441966:C:CT	6	1935	ENSG00000274512_5
chr17:38298377:G:A	6	1934	ENSG00000274512_5
chr17:38460766:C:T	6	1933	ENSG00000274512_5
chr17:37822125:T:C	6	1932	ENSG00000274512_5
chr17:37569167:T:C	6	1931	ENSG00000274512_5
chr17:38278813:G:A	6	1930	ENSG00000274512_5
chr17:38300326:ATT:A	6	1929	ENSG00000274512_5
chr17:38037043:TA:T	6	1928	ENSG00000274512_5
chr17:37807640:C:T	6	1927	ENSG00000274512_5
chr17:37771223:G:A	6	1926	ENSG00000274512_5
chr17:38314797:G:A	6	1925	ENSG00000274512_5
chr17:37613986:G:C	6	1924	ENSG00000274512_5
chr17:38274328:G:T	6	1923	ENSG00000274512_5
chr17:38287053:G:A	6	1922	ENSG00000274512_5
chr17:38444201:G:A	6	1921	ENSG00000274512_5
chr17:37890185:A:G	6	1920	ENSG00000274512_5
chr17:38301114:C:A	6	1919	ENSG00000274512_5
chr17:37833121:A:G	6	1918	ENSG00000274512_5
chr17:38310496:T:C	6	1917	ENSG00000274512_5
chr17:38392990:C:T	6	1916	ENSG00000274512_5
chr17:37521091:G:A	6	1915	ENSG00000274512_5
chr17:37836109:G:C	6	1914	ENSG00000274512_5
chr17:38276244:A:C	6	1913	ENSG00000274512_5
chr17:37774641:C:T	6	1912	ENSG00000274512_5
chr17:37785657:C:T	6	1911	ENSG00000274512_5
chr17:38367199:G:C	6	1910	ENSG00000274512_5
chr17:37658019:T:C	6	1909	ENSG00000274512_5
chr17:37757622:G:A	6	1908	ENSG00000274512_5
chr17:38428382:G:C	6	1907	ENSG00000274512_5
chr17:37538204:C:G	6	1906	ENSG00000274512_5
chr17:37830137:T:C	6	1905	ENSG00000274512_5
chr17:37668050:G:A	6	1904	ENSG00000274512_5
chr17:38274779:T:C	6	1903	ENSG00000274512_5
chr17:38410781:C:T	6	1902	ENSG00000274512_5
chr17:37666872:G:C	6	1901	ENSG00000274512_5
chr17:38421914:C:T	6	1900	ENSG00000274512_5
chr17:37912788:C:A	6	1899	ENSG00000274512_5
chr17:37851317:G:A	6	1898	ENSG00000274512_5
chr17:38320537:G:A	6	1897	ENSG00000274512_5
chr17:38454663:G:A	6	1896	ENSG00000274512_5
chr17:38379090:A:T	6	1895	ENSG00000274512_5
chr17:37816579:T:C	6	1894	ENSG00000274512_5
chr17:37890052:GA:G	6	1893	ENSG00000274512_5
chr17:37807304:A:T	6	1892	ENSG00000274512_5
chr17:38259102:C:T	6	1891	ENSG00000274512_5
chr17:37807465:G:T	6	1890	ENSG00000274512_5
chr17:37811856:C:T	6	1889	ENSG00000274512_5
chr17:38292504:CT:C	6	1888	ENSG00000274512_5
chr17:37822175:A:G	6	1887	ENSG00000274512_5
chr17:38415556:G:A	6	1886	ENSG00000274512_5
chr17:37499539:T:G	6	1885	ENSG00000274512_5
chr17:38377012:G:C	6	1884	ENSG00000274512_5
chr17:38367831:T:G	6	1883	ENSG00000274512_5
chr17:37715322:G:A	6	1882	ENSG00000274512_5
chr17:38300268:A:G	6	1881	ENSG00000274512_5
chr17:37668223:A:C	6	1880	ENSG00000274512_5
chr17:37841240:G:A	6	1879	ENSG00000274512_5
chr17:38435881:G:A	6	1878	ENSG00000274512_5
chr17:38340407:G:A	6	1877	ENSG00000274512_5
chr17:38429545:C:T	6	1876	ENSG00000274512_5
chr17:38441103:C:T	6	1875	ENSG00000274512_5
chr17:37538768:C:T	6	1874	ENSG00000274512_5
chr17:37882408:C:T	6	1873	ENSG00000274512_5
chr17:37737875:A:G	6	1872	ENSG00000274512_5
chr17:37876457:T:C	6	1871	ENSG00000274512_5
chr17:37737639:A:G	6	1870	ENSG00000274512_5
chr17:38413799:G:A	6	1869	ENSG00000274512_5
chr17:37811025:T:C	6	1868	ENSG00000274512_5
chr17:37601359:G:A	6	1867	ENSG00000274512_5
chr17:38358881:T:C	6	1866	ENSG00000274512_5
chr17:38456118:G:A	6	1865	ENSG00000274512_5
chr17:38414478:G:A	6	1864	ENSG00000274512_5
chr17:37755990:G:A	6	1863	ENSG00000274512_5
chr17:38300175:G:A	6	1862	ENSG00000274512_5
chr17:37867594:C:T	6	1861	ENSG00000274512_5
chr17:38300291:C:T	6	1860	ENSG00000274512_5
chr17:37800610:T:C	6	1859	ENSG00000274512_5
chr17:38017782:TCTC:T	6	1858	ENSG00000274512_5
chr17:37811923:A:T	6	1857	ENSG00000274512_5
chr17:38404066:G:A	6	1856	ENSG00000274512_5
chr17:38403357:A:G	6	1855	ENSG00000274512_5
chr17:38337868:C:A	6	1854	ENSG00000274512_5
chr17:37692071:G:T	6	1853	ENSG00000274512_5
chr17:38470941:T:A	6	1852	ENSG00000274512_5
chr17:37851759:G:A	6	1851	ENSG00000274512_5
chr17:37630228:G:C	6	1850	ENSG00000274512_5
chr17:38316197:TC:T	6	1849	ENSG00000274512_5
chr17:37491884:A:G	6	1848	ENSG00000274512_5
chr17:37542288:T:G	6	1847	ENSG00000274512_5
chr17:37824777:A:G	6	1846	ENSG00000274512_5
chr17:38379901:C:T	6	1845	ENSG00000274512_5
chr17:37791712:A:G	6	1844	ENSG00000274512_5
chr17:38391606:G:T	6	1843	ENSG00000274512_5
chr17:37523752:G:T	6	1842	ENSG00000274512_5
chr17:37626613:C:T	6	1841	ENSG00000274512_5
chr17:37845177:T:C	6	1840	ENSG00000274512_5
chr17:37836542:C:T	6	1839	ENSG00000274512_5
chr17:37793522:T:C	6	1838	ENSG00000274512_5
chr17:37785156:G:A	6	1837	ENSG00000274512_5
chr17:37807543:G:A	6	1836	ENSG00000274512_5
chr17:37848703:T:A	6	1835	ENSG00000274512_5
chr17:38478399:G:A	6	1834	ENSG00000274512_5
chr17:37811362:C:A	6	1833	ENSG00000274512_5
chr17:37637265:G:A	6	1832	ENSG00000274512_5
chr17:38357209:C:G	6	1831	ENSG00000274512_5
chr17:38464258:G:A	6	1830	ENSG00000274512_5
chr17:37846580:G:A	6	1829	ENSG00000274512_5
chr17:37889503:C:T	6	1828	ENSG00000274512_5
chr17:38420922:AT:A	6	1827	ENSG00000274512_5
chr17:38317185:T:C	6	1826	ENSG00000274512_5
chr17:37689930:C:G	6	1825	ENSG00000274512_5
chr17:38288569:T:C	6	1824	ENSG00000274512_5
chr17:37784138:A:T	6	1823	ENSG00000274512_5
chr17:37640266:A:G	6	1822	ENSG00000274512_5
chr17:38414185:CATT:C	6	1821	ENSG00000274512_5
chr17:37867631:C:A	6	1820	ENSG00000274512_5
chr17:38276304:A:G	6	1819	ENSG00000274512_5
chr17:38468383:TGA:T	6	1818	ENSG00000274512_5
chr17:38325453:TGGGCGGGGAG:T	6	1817	ENSG00000274512_5
chr17:37878165:G:C	6	1816	ENSG00000274512_5
chr17:38381915:G:A	6	1815	ENSG00000274512_5
chr17:38423536:T:C	6	1814	ENSG00000274512_5
chr17:38474247:G:T	6	1813	ENSG00000274512_5
chr17:37858765:C:T	6	1812	ENSG00000274512_5
chr17:38328184:G:A	6	1811	ENSG00000274512_5
chr17:37860212:T:C	6	1810	ENSG00000274512_5
chr17:37886877:C:T	6	1809	ENSG00000274512_5
chr17:38359831:C:T	6	1808	ENSG00000274512_5
chr17:37545127:G:A	6	1807	ENSG00000274512_5
chr17:38337761:T:C	6	1806	ENSG00000274512_5
chr17:38273490:T:G	6	1805	ENSG00000274512_5
chr17:38308939:G:A	6	1804	ENSG00000274512_5
chr17:37491479:T:C	6	1803	ENSG00000274512_5
chr17:37862652:T:TA	6	1802	ENSG00000274512_5
chr17:38269113:G:A	6	1801	ENSG00000274512_5
chr17:38254890:C:T	6	1800	ENSG00000274512_5
chr17:37758712:A:C	6	1799	ENSG00000274512_5
chr17:38262844:G:A	6	1798	ENSG00000274512_5
chr17:38294673:G:GA	6	1797	ENSG00000274512_5
chr17:38423379:T:G	6	1796	ENSG00000274512_5
chr17:37728467:C:T	6	1795	ENSG00000274512_5
chr17:38458763:C:T	6	1794	ENSG00000274512_5
chr17:38371639:A:G	6	1793	ENSG00000274512_5
chr17:37828147:T:C	6	1792	ENSG00000274512_5
chr17:37695748:T:C	6	1791	ENSG00000274512_5
chr17:38316606:C:T	6	1790	ENSG00000274512_5
chr17:38252499:C:G	6	1789	ENSG00000274512_5
chr17:38295628:C:T	6	1788	ENSG00000274512_5
chr17:38280073:C:T	6	1787	ENSG00000274512_5
chr17:37569524:G:A	6	1786	ENSG00000274512_5
chr17:38296718:A:T	6	1785	ENSG00000274512_5
chr17:37875617:C:T	6	1784	ENSG00000274512_5
chr17:38354010:A:G	6	1783	ENSG00000274512_5
chr17:38448633:C:G	6	1782	ENSG00000274512_5
chr17:37538015:G:T	6	1781	ENSG00000274512_5
chr17:38277758:C:T	6	1780	ENSG00000274512_5
chr17:38251121:G:A	6	1779	ENSG00000274512_5
chr17:38433627:T:C	6	1778	ENSG00000274512_5
chr17:37811368:T:C	6	1777	ENSG00000274512_5
chr17:38290285:G:T	6	1776	ENSG00000274512_5
chr17:37558409:G:A	6	1775	ENSG00000274512_5
chr17:37849678:G:C	6	1774	ENSG00000274512_5
chr17:37859912:T:C	6	1773	ENSG00000274512_5
chr17:37499142:G:A	6	1772	ENSG00000274512_5
chr17:37757524:A:G	6	1771	ENSG00000274512_5
chr17:37569113:TA:T	6	1770	ENSG00000274512_5
chr17:38359708:C:T	6	1769	ENSG00000274512_5
chr17:38394870:G:A	6	1768	ENSG00000274512_5
chr17:38354863:C:T	6	1767	ENSG00000274512_5
chr17:37848797:A:G	6	1766	ENSG00000274512_5
chr17:38470972:A:C	6	1765	ENSG00000274512_5
chr17:38282874:T:A	6	1764	ENSG00000274512_5
chr17:37825273:A:T	6	1763	ENSG00000274512_5
chr17:37507098:A:T	6	1762	ENSG00000274512_5
chr17:38356879:G:A	6	1761	ENSG00000274512_5
chr17:38370379:G:T	6	1760	ENSG00000274512_5
chr17:38383352:A:C	6	1759	ENSG00000274512_5
chr17:37561622:T:C	6	1758	ENSG00000274512_5
chr17:37795924:C:A	6	1757	ENSG00000274512_5
chr17:37846089:G:A	6	1756	ENSG00000274512_5
chr17:38290390:C:T	6	1755	ENSG00000274512_5
chr17:37799901:C:A	6	1754	ENSG00000274512_5
chr17:38379091:G:A	6	1753	ENSG00000274512_5
chr17:37836359:A:C	6	1752	ENSG00000274512_5
chr17:38045328:GTTCT:G	6	1751	ENSG00000274512_5
chr17:37545229:A:T	6	1750	ENSG00000274512_5
chr17:37489651:C:T	6	1749	ENSG00000274512_5
chr17:37751555:G:GA	6	1748	ENSG00000274512_5
chr17:37783148:T:C	6	1747	ENSG00000274512_5
chr17:38288855:C:T	6	1746	ENSG00000274512_5
chr17:37782204:T:C	6	1745	ENSG00000274512_5
chr17:37871889:T:A	6	1744	ENSG00000274512_5
chr17:37852905:C:CT	6	1743	ENSG00000274512_5
chr17:38300894:C:G	6	1742	ENSG00000274512_5
chr17:38316821:C:T	6	1741	ENSG00000274512_5
chr17:37875056:A:G	6	1740	ENSG00000274512_5
chr17:37815365:C:T	6	1739	ENSG00000274512_5
chr17:37718503:CTG:C	6	1738	ENSG00000274512_5
chr17:38375327:CCCTCTT:C	6	1737	ENSG00000274512_5
chr17:38270276:TA:T	6	1736	ENSG00000274512_5
chr17:38382555:G:A	6	1735	ENSG00000274512_5
chr17:37850596:C:T	6	1734	ENSG00000274512_5
chr17:37524162:A:T	6	1733	ENSG00000274512_5
chr17:37602499:C:T	6	1732	ENSG00000274512_5
chr17:37743736:G:A	6	1731	ENSG00000274512_5
chr17:37555229:C:T	6	1730	ENSG00000274512_5
chr17:38251402:G:C	6	1729	ENSG00000274512_5
chr17:37798681:T:C	6	1728	ENSG00000274512_5
chr17:37669546:G:A	6	1727	ENSG00000274512_5
chr17:38416429:G:A	6	1726	ENSG00000274512_5
chr17:38451239:G:A	6	1725	ENSG00000274512_5
chr17:38372692:G:C	6	1724	ENSG00000274512_5
chr17:38473347:C:G	6	1723	ENSG00000274512_5
chr17:37795783:C:G	6	1722	ENSG00000274512_5
chr17:37598445:C:T	6	1721	ENSG00000274512_5
chr17:38356242:TGTGGTAGTGTGCAC:T	6	1720	ENSG00000274512_5
chr17:38448911:G:T	6	1719	ENSG00000274512_5
chr17:38350985:T:C	6	1718	ENSG00000274512_5
chr17:38315895:C:T	6	1717	ENSG00000274512_5
chr17:37611696:T:C	6	1716	ENSG00000274512_5
chr17:37858824:C:T	6	1715	ENSG00000274512_5
chr17:37533543:T:A	6	1714	ENSG00000274512_5
chr17:37824880:A:C	6	1713	ENSG00000274512_5
chr17:37609995:CTT:C	6	1712	ENSG00000274512_5
chr17:37826843:CAT:C	6	1711	ENSG00000274512_5
chr17:37748179:A:G	6	1710	ENSG00000274512_5
chr17:38259185:G:C	6	1709	ENSG00000274512_5
chr17:37830678:A:T	6	1708	ENSG00000274512_5
chr17:37598629:G:A	6	1707	ENSG00000274512_5
chr17:38342962:A:G	6	1706	ENSG00000274512_5
chr17:38360917:C:T	6	1705	ENSG00000274512_5
chr17:38303778:G:A	6	1704	ENSG00000274512_5
chr17:37747878:T:C	6	1703	ENSG00000274512_5
chr17:38324608:C:A	6	1702	ENSG00000274512_5
chr17:37887329:C:T	6	1701	ENSG00000274512_5
chr17:38445209:G:A	6	1700	ENSG00000274512_5
chr17:38017721:T:C	6	1699	ENSG00000274512_5
chr17:37514726:C:T	6	1698	ENSG00000274512_5
chr17:37638846:T:C	6	1697	ENSG00000274512_5
chr17:37714689:C:T	6	1696	ENSG00000274512_5
chr17:37824874:G:C	6	1695	ENSG00000274512_5
chr17:38428092:C:A	6	1694	ENSG00000274512_5
chr17:38470605:T:C	6	1693	ENSG00000274512_5
chr17:37822326:G:A	6	1692	ENSG00000274512_5
chr17:38379175:A:C	6	1691	ENSG00000274512_5
chr17:37811522:C:T	6	1690	ENSG00000274512_5
chr17:38422152:C:G	6	1689	ENSG00000274512_5
chr17:37529441:T:C	6	1688	ENSG00000274512_5
chr17:38397128:C:T	6	1687	ENSG00000274512_5
chr17:37735256:T:G	6	1686	ENSG00000274512_5
chr17:37886145:A:G	6	1685	ENSG00000274512_5
chr17:38333207:C:G	6	1684	ENSG00000274512_5
chr17:37806369:G:A	6	1683	ENSG00000274512_5
chr17:37574528:A:G	6	1682	ENSG00000274512_5
chr17:37825024:G:A	6	1681	ENSG00000274512_5
chr17:37526001:C:T	6	1680	ENSG00000274512_5
chr17:38300019:T:C	6	1679	ENSG00000274512_5
chr17:38401923:G:A	6	1678	ENSG00000274512_5
chr17:37541272:T:C	6	1677	ENSG00000274512_5
chr17:37502811:G:A	6	1676	ENSG00000274512_5
chr17:37599204:C:G	6	1675	ENSG00000274512_5
chr17:38267524:T:A	6	1674	ENSG00000274512_5
chr17:38343716:G:T	6	1673	ENSG00000274512_5
chr17:38309056:G:A	6	1672	ENSG00000274512_5
chr17:38459389:C:T	6	1671	ENSG00000274512_5
chr17:38296352:C:G	6	1670	ENSG00000274512_5
chr17:37596344:G:C	6	1669	ENSG00000274512_5
chr17:38295891:G:T	6	1668	ENSG00000274512_5
chr17:38388354:AAAAAAAATAC:A	6	1667	ENSG00000274512_5
chr17:37808539:T:C	6	1666	ENSG00000274512_5
chr17:37519644:TA:T	6	1665	ENSG00000274512_5
chr17:37510569:C:T	6	1664	ENSG00000274512_5
chr17:37508514:A:C	6	1663	ENSG00000274512_5
chr17:37769203:C:T	6	1662	ENSG00000274512_5
chr17:38452141:C:T	6	1661	ENSG00000274512_5
chr17:38458387:C:T	6	1660	ENSG00000274512_5
chr17:38463214:C:T	6	1659	ENSG00000274512_5
chr17:38289291:G:A	6	1658	ENSG00000274512_5
chr17:38255682:T:C	6	1657	ENSG00000274512_5
chr17:37618727:C:T	6	1656	ENSG00000274512_5
chr17:37799000:C:A	6	1655	ENSG00000274512_5
chr17:38467856:T:C	6	1654	ENSG00000274512_5
chr17:38447795:A:AG	6	1653	ENSG00000274512_5
chr17:38440926:C:T	6	1652	ENSG00000274512_5
chr17:38459573:T:TGC	6	1651	ENSG00000274512_5
chr17:37564796:C:T	6	1650	ENSG00000274512_5
chr17:37525826:T:C	6	1649	ENSG00000274512_5
chr17:37796844:G:A	6	1648	ENSG00000274512_5
chr17:37692052:C:A	6	1647	ENSG00000274512_5
chr17:37864816:G:T	6	1646	ENSG00000274512_5
chr17:38452896:C:T	6	1645	ENSG00000274512_5
chr17:37696710:C:T	6	1644	ENSG00000274512_5
chr17:37831676:G:A	6	1643	ENSG00000274512_5
chr17:37729719:A:T	6	1642	ENSG00000274512_5
chr17:37824398:G:A	6	1641	ENSG00000274512_5
chr17:37525837:T:A	6	1640	ENSG00000274512_5
chr17:37802040:A:G	6	1639	ENSG00000274512_5
chr17:38415543:G:T	6	1638	ENSG00000274512_5
chr17:37752278:G:A	6	1637	ENSG00000274512_5
chr17:38451534:G:C	6	1636	ENSG00000274512_5
chr17:38455487:G:C	6	1635	ENSG00000274512_5
chr17:38291692:GTAAC:G	6	1634	ENSG00000274512_5
chr17:37482600:G:C	6	1633	ENSG00000274512_5
chr17:37820558:A:T	6	1632	ENSG00000274512_5
chr17:38362213:C:T	6	1631	ENSG00000274512_5
chr17:38412238:G:A	6	1630	ENSG00000274512_5
chr17:38297133:C:T	6	1629	ENSG00000274512_5
chr17:37787633:A:G	6	1628	ENSG00000274512_5
chr17:38322395:G:A	6	1627	ENSG00000274512_5
chr17:38364294:TC:T	6	1626	ENSG00000274512_5
chr17:37781350:C:T	6	1625	ENSG00000274512_5
chr17:38414010:C:T	6	1624	ENSG00000274512_5
chr17:38374366:C:T	6	1623	ENSG00000274512_5
chr17:38438841:G:C	6	1622	ENSG00000274512_5
chr17:38404837:G:A	6	1621	ENSG00000274512_5
chr17:38381459:T:C	6	1620	ENSG00000274512_5
chr17:37825329:G:A	6	1619	ENSG00000274512_5
chr17:38367329:T:C	6	1618	ENSG00000274512_5
chr17:38454838:G:A	6	1617	ENSG00000274512_5
chr17:38322567:G:T	6	1616	ENSG00000274512_5
chr17:38334222:G:A	6	1615	ENSG00000274512_5
chr17:37826203:G:T	6	1614	ENSG00000274512_5
chr17:38294309:AC:A	6	1613	ENSG00000274512_5
chr17:38382636:C:T	6	1612	ENSG00000274512_5
chr17:38445491:T:A	6	1611	ENSG00000274512_5
chr17:37533100:T:C	6	1610	ENSG00000274512_5
chr17:37505248:C:T	6	1609	ENSG00000274512_5
chr17:37683629:C:A	6	1608	ENSG00000274512_5
chr17:37845568:C:T	6	1607	ENSG00000274512_5
chr17:37522989:T:C	6	1606	ENSG00000274512_5
chr17:38359766:A:T	6	1605	ENSG00000274512_5
chr17:38285587:G:C	6	1604	ENSG00000274512_5
chr17:37820023:A:C	6	1603	ENSG00000274512_5
chr17:38304551:A:AT	6	1602	ENSG00000274512_5
chr17:37513222:T:C	6	1601	ENSG00000274512_5
chr17:38425921:G:T	6	1600	ENSG00000274512_5
chr17:38313888:C:T	6	1599	ENSG00000274512_5
chr17:37816582:C:T	6	1598	ENSG00000274512_5
chr17:37864981:A:C	6	1597	ENSG00000274512_5
chr17:37742221:G:C	6	1596	ENSG00000274512_5
chr17:37768614:C:T	6	1595	ENSG00000274512_5
chr17:37676734:A:T	6	1594	ENSG00000274512_5
chr17:37784536:C:A	6	1593	ENSG00000274512_5
chr17:37653802:A:G	6	1592	ENSG00000274512_5
chr17:37736240:G:C	6	1591	ENSG00000274512_5
chr17:37838530:G:C	6	1590	ENSG00000274512_5
chr17:37747721:TC:T	6	1589	ENSG00000274512_5
chr17:37876245:A:C	6	1588	ENSG00000274512_5
chr17:37772870:T:TA	6	1587	ENSG00000274512_5
chr17:37825650:G:T	6	1586	ENSG00000274512_5
chr17:38405034:G:GC	6	1585	ENSG00000274512_5
chr17:38458806:C:T	6	1584	ENSG00000274512_5
chr17:37625250:C:T	6	1583	ENSG00000274512_5
chr17:38302585:G:A	6	1582	ENSG00000274512_5
chr17:37493866:C:T	6	1581	ENSG00000274512_5
chr17:37686266:G:C	6	1580	ENSG00000274512_5
chr17:38439684:T:G	6	1579	ENSG00000274512_5
chr17:37496419:A:AC	6	1578	ENSG00000274512_5
chr17:38307339:T:C	6	1577	ENSG00000274512_5
chr17:37831010:C:T	6	1576	ENSG00000274512_5
chr17:38306325:C:T	6	1575	ENSG00000274512_5
chr17:38330000:C:T	6	1574	ENSG00000274512_5
chr17:38449314:G:A	6	1573	ENSG00000274512_5
chr17:37818248:C:T	6	1572	ENSG00000274512_5
chr17:37851333:C:T	6	1571	ENSG00000274512_5
chr17:38437247:C:T	6	1570	ENSG00000274512_5
chr17:37634219:G:A	6	1569	ENSG00000274512_5
chr17:37622983:C:T	6	1568	ENSG00000274512_5
chr17:38381899:G:T	6	1567	ENSG00000274512_5
chr17:38473078:A:C	6	1566	ENSG00000274512_5
chr17:37685327:T:C	6	1565	ENSG00000274512_5
chr17:37848978:G:A	6	1564	ENSG00000274512_5
chr17:37526466:T:C	6	1563	ENSG00000274512_5
chr17:37793689:A:G	6	1562	ENSG00000274512_5
chr17:37513939:T:A	6	1561	ENSG00000274512_5
chr17:38387896:T:A	6	1560	ENSG00000274512_5
chr17:37836361:C:T	6	1559	ENSG00000274512_5
chr17:37811852:G:A	6	1558	ENSG00000274512_5
chr17:38481937:C:T	6	1557	ENSG00000274512_5
chr17:38232050:C:T	6	1556	ENSG00000274512_5
chr17:37560916:T:C	6	1555	ENSG00000274512_5
chr17:38333504:C:T	6	1554	ENSG00000274512_5
chr17:37833160:T:G	6	1553	ENSG00000274512_5
chr17:38360578:C:T	6	1552	ENSG00000274512_5
chr17:37531851:T:G	6	1551	ENSG00000274512_5
chr17:37479141:A:G	6	1550	ENSG00000274512_5
chr17:37830052:A:G	6	1549	ENSG00000274512_5
chr17:37563994:C:T	6	1548	ENSG00000274512_5
chr17:38454306:G:T	6	1547	ENSG00000274512_5
chr17:37782012:T:C	6	1546	ENSG00000274512_5
chr17:37794364:G:A	6	1545	ENSG00000274512_5
chr17:37711026:T:G	6	1544	ENSG00000274512_5
chr17:38412720:C:T	6	1543	ENSG00000274512_5
chr17:37690253:T:C	6	1542	ENSG00000274512_5
chr17:37810600:G:A	6	1541	ENSG00000274512_5
chr17:38306474:G:T	6	1540	ENSG00000274512_5
chr17:38403602:A:G	6	1539	ENSG00000274512_5
chr17:38287606:A:C	6	1538	ENSG00000274512_5
chr17:38380823:C:T	6	1537	ENSG00000274512_5
chr17:37834385:CACAT:C	6	1536	ENSG00000274512_5
chr17:38376687:A:C	6	1535	ENSG00000274512_5
chr17:37824523:G:A	6	1534	ENSG00000274512_5
chr17:37797552:C:T	6	1533	ENSG00000274512_5
chr17:38363338:G:A	6	1532	ENSG00000274512_5
chr17:37502902:G:A	6	1531	ENSG00000274512_5
chr17:38332615:T:G	6	1530	ENSG00000274512_5
chr17:37775609:G:C	6	1529	ENSG00000274512_5
chr17:37646677:A:G	6	1528	ENSG00000274512_5
chr17:37774368:AACAATGCTGAGGACATTGTTCTAAG:A	6	1527	ENSG00000274512_5
chr17:38382488:T:G	6	1526	ENSG00000274512_5
chr17:37639089:G:A	6	1525	ENSG00000274512_5
chr17:38483170:G:A	6	1524	ENSG00000274512_5
chr17:38365722:A:T	6	1523	ENSG00000274512_5
chr17:37791138:T:C	6	1522	ENSG00000274512_5
chr17:38294306:C:A	6	1521	ENSG00000274512_5
chr17:38290948:T:C	6	1520	ENSG00000274512_5
chr17:37628939:C:T	6	1519	ENSG00000274512_5
chr17:37722971:C:G	6	1518	ENSG00000274512_5
chr17:37796153:C:T	6	1517	ENSG00000274512_5
chr17:37718504:T:C	6	1516	ENSG00000274512_5
chr17:37841401:T:G	6	1515	ENSG00000274512_5
chr17:37698040:C:T	6	1514	ENSG00000274512_5
chr17:38376380:A:C	6	1513	ENSG00000274512_5
chr17:37823227:G:A	6	1512	ENSG00000274512_5
chr17:38342842:G:A	6	1511	ENSG00000274512_5
chr17:37811196:C:A	6	1510	ENSG00000274512_5
chr17:37850016:T:C	6	1509	ENSG00000274512_5
chr17:38420620:C:T	6	1508	ENSG00000274512_5
chr17:37744285:C:G	6	1507	ENSG00000274512_5
chr17:38487222:C:T	6	1506	ENSG00000274512_5
chr17:37496718:A:G	6	1505	ENSG00000274512_5
chr17:38296316:G:GT	6	1504	ENSG00000274512_5
chr17:38335200:T:C	6	1503	ENSG00000274512_5
chr17:38025366:CT:C	6	1502	ENSG00000274512_5
chr17:37537230:C:T	6	1501	ENSG00000274512_5
chr17:37866541:A:G	6	1500	ENSG00000274512_5
chr17:37577539:T:C	6	1499	ENSG00000274512_5
chr17:37478789:G:T	6	1498	ENSG00000274512_5
chr17:37657988:T:C	6	1497	ENSG00000274512_5
chr17:38351723:G:A	6	1496	ENSG00000274512_5
chr17:37918076:G:A	6	1495	ENSG00000274512_5
chr17:38408676:C:A	6	1494	ENSG00000274512_5
chr17:37651687:G:A	6	1493	ENSG00000274512_5
chr17:37690326:A:G	6	1492	ENSG00000274512_5
chr17:37809089:C:T	6	1491	ENSG00000274512_5
chr17:37868047:G:A	6	1490	ENSG00000274512_5
chr17:37659922:A:T	6	1489	ENSG00000274512_5
chr17:37861923:T:A	6	1488	ENSG00000274512_5
chr17:37616633:C:T	6	1487	ENSG00000274512_5
chr17:38381449:G:C	6	1486	ENSG00000274512_5
chr17:37798819:A:C	6	1485	ENSG00000274512_5
chr17:37519660:G:A	6	1484	ENSG00000274512_5
chr17:38408171:G:A	6	1483	ENSG00000274512_5
chr17:38351748:G:A	6	1482	ENSG00000274512_5
chr17:38265492:C:T	6	1481	ENSG00000274512_5
chr17:37779099:A:G	6	1480	ENSG00000274512_5
chr17:37699872:C:A	6	1479	ENSG00000274512_5
chr17:37631232:C:T	6	1478	ENSG00000274512_5
chr17:37868736:A:G	6	1477	ENSG00000274512_5
chr17:38413970:C:T	6	1476	ENSG00000274512_5
chr17:37566687:GA:G	6	1475	ENSG00000274512_5
chr17:37668528:A:G	6	1474	ENSG00000274512_5
chr17:38376226:G:A	6	1473	ENSG00000274512_5
chr17:37669236:A:G	6	1472	ENSG00000274512_5
chr17:37611367:AAAAC:A	6	1471	ENSG00000274512_5
chr17:38285359:C:T	6	1470	ENSG00000274512_5
chr17:38297003:C:T	6	1469	ENSG00000274512_5
chr17:38291184:G:A	6	1468	ENSG00000274512_5
chr17:38312033:AT:A	6	1467	ENSG00000274512_5
chr17:38333859:C:T	6	1466	ENSG00000274512_5
chr17:37751420:A:C	6	1465	ENSG00000274512_5
chr17:37699875:C:T	6	1464	ENSG00000274512_5
chr17:38325942:C:T	6	1463	ENSG00000274512_5
chr17:38420336:G:A	6	1462	ENSG00000274512_5
chr17:38017783:C:T	6	1461	ENSG00000274512_5
chr17:38416710:T:G	6	1460	ENSG00000274512_5
chr17:38245001:T:G	6	1459	ENSG00000274512_5
chr17:38271446:C:A	6	1458	ENSG00000274512_5
chr17:38302873:C:T	6	1457	ENSG00000274512_5
chr17:37815751:C:A	6	1456	ENSG00000274512_5
chr17:37572303:T:C	6	1455	ENSG00000274512_5
chr17:38454436:T:A	6	1454	ENSG00000274512_5
chr17:37683821:G:C	6	1453	ENSG00000274512_5
chr17:37859969:G:A	6	1452	ENSG00000274512_5
chr17:37800329:G:C	6	1451	ENSG00000274512_5
chr17:38446244:A:G	6	1450	ENSG00000274512_5
chr17:38290492:T:A	6	1449	ENSG00000274512_5
chr17:37715665:A:G	6	1448	ENSG00000274512_5
chr17:37691815:C:T	6	1447	ENSG00000274512_5
chr17:38263795:CA:C	6	1446	ENSG00000274512_5
chr17:38431394:A:G	6	1445	ENSG00000274512_5
chr17:37885617:A:G	6	1444	ENSG00000274512_5
chr17:38259585:G:A	6	1443	ENSG00000274512_5
chr17:37802153:A:G	6	1442	ENSG00000274512_5
chr17:37855724:A:G	6	1441	ENSG00000274512_5
chr17:38327639:G:T	6	1440	ENSG00000274512_5
chr17:38053184:G:A	6	1439	ENSG00000274512_5
chr17:37833671:T:C	6	1438	ENSG00000274512_5
chr17:37499597:C:T	6	1437	ENSG00000274512_5
chr17:37693769:G:A	6	1436	ENSG00000274512_5
chr17:37844644:C:T	6	1435	ENSG00000274512_5
chr17:37760062:C:T	6	1434	ENSG00000274512_5
chr17:37814360:C:T	6	1433	ENSG00000274512_5
chr17:38453649:C:T	6	1432	ENSG00000274512_5
chr17:37868763:T:C	6	1431	ENSG00000274512_5
chr17:37755501:C:T	6	1430	ENSG00000274512_5
chr17:37661224:A:C	6	1429	ENSG00000274512_5
chr17:37695694:A:G	6	1428	ENSG00000274512_5
chr17:38402459:C:T	6	1427	ENSG00000274512_5
chr17:37606931:T:G	6	1426	ENSG00000274512_5
chr17:37752453:A:T	6	1425	ENSG00000274512_5
chr17:37641156:G:A	6	1424	ENSG00000274512_5
chr17:37712460:G:A	6	1423	ENSG00000274512_5
chr17:38331660:C:T	6	1422	ENSG00000274512_5
chr17:37679414:G:T	6	1421	ENSG00000274512_5
chr17:38453037:T:A	6	1420	ENSG00000274512_5
chr17:37533459:TA:T	6	1419	ENSG00000274512_5
chr17:37777823:A:G	6	1418	ENSG00000274512_5
chr17:37559455:C:T	6	1417	ENSG00000274512_5
chr17:37579773:T:C	6	1416	ENSG00000274512_5
chr17:38266893:C:CT	6	1415	ENSG00000274512_5
chr17:37699296:T:C	6	1414	ENSG00000274512_5
chr17:37677214:G:A	6	1413	ENSG00000274512_5
chr17:37865797:C:A	6	1412	ENSG00000274512_5
chr17:37853391:T:C	6	1411	ENSG00000274512_5
chr17:37627611:AT:A	6	1410	ENSG00000274512_5
chr17:38443935:T:C	6	1409	ENSG00000274512_5
chr17:37499730:A:G	6	1408	ENSG00000274512_5
chr17:37807461:T:A	6	1407	ENSG00000274512_5
chr17:37543656:A:T	6	1406	ENSG00000274512_5
chr17:37888075:G:A	6	1405	ENSG00000274512_5
chr17:37886916:G:A	6	1404	ENSG00000274512_5
chr17:37640578:T:C	6	1403	ENSG00000274512_5
chr17:37482819:T:C	6	1402	ENSG00000274512_5
chr17:38303999:C:G	6	1401	ENSG00000274512_5
chr17:37841194:C:G	6	1400	ENSG00000274512_5
chr17:37762441:T:G	6	1399	ENSG00000274512_5
chr17:37846694:G:A	6	1398	ENSG00000274512_5
chr17:37762968:A:G	6	1397	ENSG00000274512_5
chr17:37715711:G:A	6	1396	ENSG00000274512_5
chr17:37826834:C:G	6	1395	ENSG00000274512_5
chr17:37867926:T:C	6	1394	ENSG00000274512_5
chr17:38314822:G:A	6	1393	ENSG00000274512_5
chr17:38167977:A:G	6	1392	ENSG00000274512_5
chr17:38397954:C:T	6	1391	ENSG00000274512_5
chr17:38041570:CG:C	6	1390	ENSG00000274512_5
chr17:38480322:T:C	6	1389	ENSG00000274512_5
chr17:38484601:AGGGCATTG:A	6	1388	ENSG00000274512_5
chr17:38478108:G:T	6	1387	ENSG00000274512_5
chr17:37599502:C:T	6	1386	ENSG00000274512_5
chr17:37790780:TC:T	6	1385	ENSG00000274512_5
chr17:38321793:G:A	6	1384	ENSG00000274512_5
chr17:38098326:T:C	6	1383	ENSG00000274512_5
chr17:37585551:C:T	6	1382	ENSG00000274512_5
chr17:37811200:A:T	6	1381	ENSG00000274512_5
chr17:37522051:A:G	6	1380	ENSG00000274512_5
chr17:37694647:A:G	6	1379	ENSG00000274512_5
chr17:37759460:G:A	6	1378	ENSG00000274512_5
chr17:37884738:G:A	6	1377	ENSG00000274512_5
chr17:37577089:A:G	6	1376	ENSG00000274512_5
chr17:38277943:G:A	6	1375	ENSG00000274512_5
chr17:38257122:C:T	6	1374	ENSG00000274512_5
chr17:37700878:T:C	6	1373	ENSG00000274512_5
chr17:37838292:CT:C	6	1372	ENSG00000274512_5
chr17:37685795:A:G	6	1371	ENSG00000274512_5
chr17:38282677:C:T	6	1370	ENSG00000274512_5
chr17:37521539:C:G	6	1369	ENSG00000274512_5
chr17:37868823:C:T	6	1368	ENSG00000274512_5
chr17:37795459:G:C	6	1367	ENSG00000274512_5
chr17:37590026:C:A	6	1366	ENSG00000274512_5
chr17:37797874:C:A	6	1365	ENSG00000274512_5
chr17:38374146:G:A	6	1364	ENSG00000274512_5
chr17:37590754:C:T	6	1363	ENSG00000274512_5
chr17:38199758:A:G	6	1362	ENSG00000274512_5
chr17:37591398:A:C	6	1361	ENSG00000274512_5
chr17:37793856:G:A	6	1360	ENSG00000274512_5
chr17:38263187:G:A	6	1359	ENSG00000274512_5
chr17:37562341:T:G	6	1358	ENSG00000274512_5
chr17:37630518:T:C	6	1357	ENSG00000274512_5
chr17:37499654:C:T	6	1356	ENSG00000274512_5
chr17:38347878:T:A	6	1355	ENSG00000274512_5
chr17:37551796:A:C	6	1354	ENSG00000274512_5
chr17:37603312:T:C	6	1353	ENSG00000274512_5
chr17:37622268:C:T	6	1352	ENSG00000274512_5
chr17:38272032:A:T	6	1351	ENSG00000274512_5
chr17:37550633:T:C	6	1350	ENSG00000274512_5
chr17:38331733:C:G	6	1349	ENSG00000274512_5
chr17:37601871:G:A	6	1348	ENSG00000274512_5
chr17:37879723:G:A	6	1347	ENSG00000274512_5
chr17:38388123:G:A	6	1346	ENSG00000274512_5
chr17:37492721:C:G	6	1345	ENSG00000274512_5
chr17:37850759:C:T	6	1344	ENSG00000274512_5
chr17:37592340:C:T	6	1343	ENSG00000274512_5
chr17:38017666:C:A	6	1342	ENSG00000274512_5
chr17:37536300:C:T	6	1341	ENSG00000274512_5
chr17:37860939:C:T	6	1340	ENSG00000274512_5
chr17:37762402:A:C	6	1339	ENSG00000274512_5
chr17:37870464:G:A	6	1338	ENSG00000274512_5
chr17:37517531:C:T	6	1337	ENSG00000274512_5
chr17:37808029:T:A	6	1336	ENSG00000274512_5
chr17:37713168:T:G	6	1335	ENSG00000274512_5
chr17:38455045:G:A	6	1334	ENSG00000274512_5
chr17:37612622:T:C	6	1333	ENSG00000274512_5
chr17:38400836:T:C	6	1332	ENSG00000274512_5
chr17:37533410:A:C	6	1331	ENSG00000274512_5
chr17:38382237:G:A	6	1330	ENSG00000274512_5
chr17:38323307:T:C	6	1329	ENSG00000274512_5
chr17:37525823:A:G	6	1328	ENSG00000274512_5
chr17:38333618:G:C	6	1327	ENSG00000274512_5
chr17:38407655:C:T	6	1326	ENSG00000274512_5
chr17:38287704:T:C	6	1325	ENSG00000274512_5
chr17:37493178:G:A	6	1324	ENSG00000274512_5
chr17:38426285:G:A	6	1323	ENSG00000274512_5
chr17:37754791:A:G	6	1322	ENSG00000274512_5
chr17:37775051:A:G	6	1321	ENSG00000274512_5
chr17:38427357:G:C	6	1320	ENSG00000274512_5
chr17:37698195:T:C	6	1319	ENSG00000274512_5
chr17:37492617:A:G	6	1318	ENSG00000274512_5
chr17:37506214:G:A	6	1317	ENSG00000274512_5
chr17:37684698:C:T	6	1316	ENSG00000274512_5
chr17:37874007:CT:C	6	1315	ENSG00000274512_5
chr17:38404312:T:C	6	1314	ENSG00000274512_5
chr17:38419668:C:A	6	1313	ENSG00000274512_5
chr17:37869163:G:C	6	1312	ENSG00000274512_5
chr17:37482945:C:T	6	1311	ENSG00000274512_5
chr17:37612301:T:C	6	1310	ENSG00000274512_5
chr17:38307846:TA:T	6	1309	ENSG00000274512_5
chr17:38409334:G:A	6	1308	ENSG00000274512_5
chr17:38345109:T:A	6	1307	ENSG00000274512_5
chr17:37850628:T:C	6	1306	ENSG00000274512_5
chr17:37609104:C:T	6	1305	ENSG00000274512_5
chr17:37737866:A:G	6	1304	ENSG00000274512_5
chr17:37850626:C:T	6	1303	ENSG00000274512_5
chr17:38434591:G:A	6	1302	ENSG00000274512_5
chr17:38382786:G:A	6	1301	ENSG00000274512_5
chr17:37725600:G:A	6	1300	ENSG00000274512_5
chr17:37541694:CT:C	6	1299	ENSG00000274512_5
chr17:38391986:G:C	6	1298	ENSG00000274512_5
chr17:37885754:C:T	6	1297	ENSG00000274512_5
chr17:38442559:A:G	6	1296	ENSG00000274512_5
chr17:38422128:G:A	6	1295	ENSG00000274512_5
chr17:38307224:C:T	6	1294	ENSG00000274512_5
chr17:37771326:C:T	6	1293	ENSG00000274512_5
chr17:37534709:T:C	6	1292	ENSG00000274512_5
chr17:38471221:G:A	6	1291	ENSG00000274512_5
chr17:38484767:T:C	6	1290	ENSG00000274512_5
chr17:38385696:T:C	6	1289	ENSG00000274512_5
chr17:38428390:C:A	6	1288	ENSG00000274512_5
chr17:37484317:A:C	6	1287	ENSG00000274512_5
chr17:37810123:C:A	6	1286	ENSG00000274512_5
chr17:37861046:G:T	6	1285	ENSG00000274512_5
chr17:37711911:G:A	6	1284	ENSG00000274512_5
chr17:37545991:G:A	6	1283	ENSG00000274512_5
chr17:37614378:T:G	6	1282	ENSG00000274512_5
chr17:37684151:T:C	6	1281	ENSG00000274512_5
chr17:37745441:C:T	6	1280	ENSG00000274512_5
chr17:38478042:A:T	6	1279	ENSG00000274512_5
chr17:38342117:GA:G	6	1278	ENSG00000274512_5
chr17:37845414:A:C	6	1277	ENSG00000274512_5
chr17:38421827:G:A	6	1276	ENSG00000274512_5
chr17:37525307:C:CT	6	1275	ENSG00000274512_5
chr17:38486834:C:T	6	1274	ENSG00000274512_5
chr17:38439659:A:G	6	1273	ENSG00000274512_5
chr17:37638653:T:A	6	1272	ENSG00000274512_5
chr17:37509679:G:T	6	1271	ENSG00000274512_5
chr17:37878905:C:T	6	1270	ENSG00000274512_5
chr17:37773252:A:G	6	1269	ENSG00000274512_5
chr17:37654915:G:A	6	1268	ENSG00000274512_5
chr17:37772358:C:A	6	1267	ENSG00000274512_5
chr17:37629134:T:A	6	1266	ENSG00000274512_5
chr17:37821869:T:A	6	1265	ENSG00000274512_5
chr17:37882381:T:C	6	1264	ENSG00000274512_5
chr17:37809276:C:T	6	1263	ENSG00000274512_5
chr17:37713484:T:C	6	1262	ENSG00000274512_5
chr17:37869169:G:C	6	1261	ENSG00000274512_5
chr17:37550912:A:G	6	1260	ENSG00000274512_5
chr17:37853717:T:G	6	1259	ENSG00000274512_5
chr17:38284817:G:A	6	1258	ENSG00000274512_5
chr17:38447276:C:T	6	1257	ENSG00000274512_5
chr17:37823226:T:C	6	1256	ENSG00000274512_5
chr17:38449475:G:A	6	1255	ENSG00000274512_5
chr17:37714839:G:T	6	1254	ENSG00000274512_5
chr17:37800183:C:T	6	1253	ENSG00000274512_5
chr17:37858772:G:C	6	1252	ENSG00000274512_5
chr17:37565262:TA:T	6	1251	ENSG00000274512_5
chr17:37783333:T:G	6	1250	ENSG00000274512_5
chr17:37491071:A:C	6	1249	ENSG00000274512_5
chr17:37748030:AG:A	6	1248	ENSG00000274512_5
chr17:37687325:A:C	6	1247	ENSG00000274512_5
chr17:38374456:G:A	6	1246	ENSG00000274512_5
chr17:37763259:C:A	6	1245	ENSG00000274512_5
chr17:37853806:A:G	6	1244	ENSG00000274512_5
chr17:37682071:G:A	6	1243	ENSG00000274512_5
chr17:37540815:AGTAGAT:A	6	1242	ENSG00000274512_5
chr17:37506219:A:C	6	1241	ENSG00000274512_5
chr17:37482412:A:G	6	1240	ENSG00000274512_5
chr17:38196365:A:G	6	1239	ENSG00000274512_5
chr17:37653621:G:A	6	1238	ENSG00000274512_5
chr17:38362868:T:C	6	1237	ENSG00000274512_5
chr17:37623901:T:C	6	1236	ENSG00000274512_5
chr17:37692179:C:CA	6	1235	ENSG00000274512_5
chr17:38469505:G:A	6	1234	ENSG00000274512_5
chr17:37572818:T:C	6	1233	ENSG00000274512_5
chr17:37794767:T:TG	6	1232	ENSG00000274512_5
chr17:38453244:T:G	6	1231	ENSG00000274512_5
chr17:38462546:A:G	6	1230	ENSG00000274512_5
chr17:37724428:G:A	6	1229	ENSG00000274512_5
chr17:37611979:C:A	6	1228	ENSG00000274512_5
chr17:38352502:T:C	6	1227	ENSG00000274512_5
chr17:38452555:A:G	6	1226	ENSG00000274512_5
chr17:38044657:G:A	6	1225	ENSG00000274512_5
chr17:38423174:G:A	6	1224	ENSG00000274512_5
chr17:38456249:C:G	6	1223	ENSG00000274512_5
chr17:37610983:A:G	6	1222	ENSG00000274512_5
chr17:37805384:C:T	6	1221	ENSG00000274512_5
chr17:37576184:C:T	6	1220	ENSG00000274512_5
chr17:37889397:G:T	6	1219	ENSG00000274512_5
chr17:38389552:A:T	6	1218	ENSG00000274512_5
chr17:38278907:C:T	6	1217	ENSG00000274512_5
chr17:38447740:T:C	6	1216	ENSG00000274512_5
chr17:37736409:C:T	6	1215	ENSG00000274512_5
chr17:37610551:CTT:C	6	1214	ENSG00000274512_5
chr17:37704890:A:G	6	1213	ENSG00000274512_5
chr17:37506177:G:A	6	1212	ENSG00000274512_5
chr17:38374465:C:T	6	1211	ENSG00000274512_5
chr17:37593701:A:G	6	1210	ENSG00000274512_5
chr17:38464679:C:G	6	1209	ENSG00000274512_5
chr17:37791319:A:C	6	1208	ENSG00000274512_5
chr17:37835267:T:C	6	1207	ENSG00000274512_5
chr17:38335428:C:A	6	1206	ENSG00000274512_5
chr17:38455815:G:A	6	1205	ENSG00000274512_5
chr17:38451343:G:A	6	1204	ENSG00000274512_5
chr17:37743158:A:G	6	1203	ENSG00000274512_5
chr17:38318347:C:T	6	1202	ENSG00000274512_5
chr17:38361946:G:A	6	1201	ENSG00000274512_5
chr17:37719458:A:C	6	1200	ENSG00000274512_5
chr17:38449550:C:A	6	1199	ENSG00000274512_5
chr17:37610263:A:G	6	1198	ENSG00000274512_5
chr17:37669660:G:A	6	1197	ENSG00000274512_5
chr17:37505554:C:T	6	1196	ENSG00000274512_5
chr17:38339836:T:C	6	1195	ENSG00000274512_5
chr17:37748042:T:G	6	1194	ENSG00000274512_5
chr17:37691354:C:T	6	1193	ENSG00000274512_5
chr17:38279734:G:A	6	1192	ENSG00000274512_5
chr17:37486350:T:TCTC	6	1191	ENSG00000274512_5
chr17:38424786:T:C	6	1190	ENSG00000274512_5
chr17:38380641:A:T	6	1189	ENSG00000274512_5
chr17:37808885:G:A	6	1188	ENSG00000274512_5
chr17:38045312:T:C	6	1187	ENSG00000274512_5
chr17:37484141:T:C	6	1186	ENSG00000274512_5
chr17:38289305:A:G	6	1185	ENSG00000274512_5
chr17:38289587:T:A	6	1184	ENSG00000274512_5
chr17:38267720:T:C	6	1183	ENSG00000274512_5
chr17:37578032:G:A	6	1182	ENSG00000274512_5
chr17:38414965:G:A	6	1181	ENSG00000274512_5
chr17:38403610:ATG:A	6	1180	ENSG00000274512_5
chr17:37683175:A:G	6	1179	ENSG00000274512_5
chr17:37761651:GTTTA:G	6	1178	ENSG00000274512_5
chr17:37601994:C:T	6	1177	ENSG00000274512_5
chr17:37763560:TA:T	6	1176	ENSG00000274512_5
chr17:37878233:AAAC:A	6	1175	ENSG00000274512_5
chr17:37617809:G:A	6	1174	ENSG00000274512_5
chr17:37823215:C:T	6	1173	ENSG00000274512_5
chr17:38332522:C:G	6	1172	ENSG00000274512_5
chr17:38456632:T:G	6	1171	ENSG00000274512_5
chr17:37555622:C:T	6	1170	ENSG00000274512_5
chr17:38261734:G:A	6	1169	ENSG00000274512_5
chr17:38409183:C:T	6	1168	ENSG00000274512_5
chr17:37809027:G:A	6	1167	ENSG00000274512_5
chr17:38302380:G:A	6	1166	ENSG00000274512_5
chr17:38371297:C:T	6	1165	ENSG00000274512_5
chr17:38166581:CA:C	6	1164	ENSG00000274512_5
chr17:37662907:G:A	6	1163	ENSG00000274512_5
chr17:38371822:T:C	6	1162	ENSG00000274512_5
chr17:37525776:G:A	6	1161	ENSG00000274512_5
chr17:37715860:G:C	6	1160	ENSG00000274512_5
chr17:38426052:C:T	6	1159	ENSG00000274512_5
chr17:38283162:G:T	6	1158	ENSG00000274512_5
chr17:38407515:T:C	6	1157	ENSG00000274512_5
chr17:37501027:A:G	6	1156	ENSG00000274512_5
chr17:37830105:T:C	6	1155	ENSG00000274512_5
chr17:38487693:G:A	6	1154	ENSG00000274512_5
chr17:37643391:G:C	6	1153	ENSG00000274512_5
chr17:37584170:A:G	6	1152	ENSG00000274512_5
chr17:37682870:A:C	6	1151	ENSG00000274512_5
chr17:37796931:C:T	6	1150	ENSG00000274512_5
chr17:38401936:T:G	6	1149	ENSG00000274512_5
chr17:37800863:C:T	6	1148	ENSG00000274512_5
chr17:38443918:G:A	6	1147	ENSG00000274512_5
chr17:37662574:A:G	6	1146	ENSG00000274512_5
chr17:38359707:G:T	6	1145	ENSG00000274512_5
chr17:37806335:T:C	6	1144	ENSG00000274512_5
chr17:37707771:T:C	6	1143	ENSG00000274512_5
chr17:38280576:G:A	6	1142	ENSG00000274512_5
chr17:37631309:T:A	6	1141	ENSG00000274512_5
chr17:38265394:C:CA	6	1140	ENSG00000274512_5
chr17:37518790:G:A	6	1139	ENSG00000274512_5
chr17:37490119:T:C	6	1138	ENSG00000274512_5
chr17:38191733:C:G	6	1137	ENSG00000274512_5
chr17:37793542:G:A	6	1136	ENSG00000274512_5
chr17:38293563:A:G	6	1135	ENSG00000274512_5
chr17:38481747:T:C	6	1134	ENSG00000274512_5
chr17:37501703:G:A	6	1133	ENSG00000274512_5
chr17:37536021:T:C	6	1132	ENSG00000274512_5
chr17:37696893:A:G	6	1131	ENSG00000274512_5
chr17:38453382:TTCTC:T	6	1130	ENSG00000274512_5
chr17:37507685:C:T	6	1129	ENSG00000274512_5
chr17:38252355:G:A	6	1128	ENSG00000274512_5
chr17:37835614:C:G	6	1127	ENSG00000274512_5
chr17:37837864:G:A	6	1126	ENSG00000274512_5
chr17:38409730:CAGG:C	6	1125	ENSG00000274512_5
chr17:37712725:C:T	6	1124	ENSG00000274512_5
chr17:38445885:C:G	6	1123	ENSG00000274512_5
chr17:38465363:T:C	6	1122	ENSG00000274512_5
chr17:38480077:G:A	6	1121	ENSG00000274512_5
chr17:38448366:C:T	6	1120	ENSG00000274512_5
chr17:37651679:A:G	6	1119	ENSG00000274512_5
chr17:37814552:T:C	6	1118	ENSG00000274512_5
chr17:38388581:A:C	6	1117	ENSG00000274512_5
chr17:37804384:A:C	6	1116	ENSG00000274512_5
chr17:37720170:G:C	6	1115	ENSG00000274512_5
chr17:37504019:C:G	6	1114	ENSG00000274512_5
chr17:37513972:C:G	6	1113	ENSG00000274512_5
chr17:38419058:G:A	6	1112	ENSG00000274512_5
chr17:37760883:C:T	6	1111	ENSG00000274512_5
chr17:37883181:G:GGCAGC	6	1110	ENSG00000274512_5
chr17:37478916:C:T	6	1109	ENSG00000274512_5
chr17:38441432:C:G	6	1108	ENSG00000274512_5
chr17:37694467:A:G	6	1107	ENSG00000274512_5
chr17:38408629:A:G	6	1106	ENSG00000274512_5
chr17:37506879:T:C	6	1105	ENSG00000274512_5
chr17:38279120:G:A	6	1104	ENSG00000274512_5
chr17:37606444:G:A	6	1103	ENSG00000274512_5
chr17:37814646:C:CT	6	1102	ENSG00000274512_5
chr17:37510731:G:A	6	1101	ENSG00000274512_5
chr17:38436162:C:T	6	1100	ENSG00000274512_5
chr17:37696061:G:C	6	1099	ENSG00000274512_5
chr17:37806308:T:C	6	1098	ENSG00000274512_5
chr17:38279054:G:A	6	1097	ENSG00000274512_5
chr17:37771361:C:T	6	1096	ENSG00000274512_5
chr17:37516711:C:T	6	1095	ENSG00000274512_5
chr17:37514090:A:G	6	1094	ENSG00000274512_5
chr17:38348808:G:T	6	1093	ENSG00000274512_5
chr17:37569364:T:C	6	1092	ENSG00000274512_5
chr17:38348576:G:T	6	1091	ENSG00000274512_5
chr17:37515384:T:G	6	1090	ENSG00000274512_5
chr17:37717865:C:A	6	1089	ENSG00000274512_5
chr17:37630649:T:G	6	1088	ENSG00000274512_5
chr17:37592876:A:G	6	1087	ENSG00000274512_5
chr17:37497933:C:T	6	1086	ENSG00000274512_5
chr17:37491226:C:T	6	1085	ENSG00000274512_5
chr17:38414418:C:T	6	1084	ENSG00000274512_5
chr17:38441951:C:T	6	1083	ENSG00000274512_5
chr17:38448229:T:C	6	1082	ENSG00000274512_5
chr17:37810887:T:C	6	1081	ENSG00000274512_5
chr17:37692682:G:A	6	1080	ENSG00000274512_5
chr17:38404746:C:G	6	1079	ENSG00000274512_5
chr17:38301298:G:A	6	1078	ENSG00000274512_5
chr17:37890234:G:A	6	1077	ENSG00000274512_5
chr17:37485246:T:C	6	1076	ENSG00000274512_5
chr17:37508315:C:G	6	1075	ENSG00000274512_5
chr17:37506157:C:T	6	1074	ENSG00000274512_5
chr17:37651260:T:A	6	1073	ENSG00000274512_5
chr17:37805051:C:A	6	1072	ENSG00000274512_5
chr17:38340720:C:A	6	1071	ENSG00000274512_5
chr17:38373176:T:C	6	1070	ENSG00000274512_5
chr17:37692339:A:G	6	1069	ENSG00000274512_5
chr17:38334544:A:G	6	1068	ENSG00000274512_5
chr17:37758202:GC:G	6	1067	ENSG00000274512_5
chr17:37811380:TTAATTA:T	6	1066	ENSG00000274512_5
chr17:37870365:T:C	6	1065	ENSG00000274512_5
chr17:37559409:G:A	6	1064	ENSG00000274512_5
chr17:37813390:A:G	6	1063	ENSG00000274512_5
chr17:38274390:G:C	6	1062	ENSG00000274512_5
chr17:37532297:T:C	6	1061	ENSG00000274512_5
chr17:38484158:C:T	6	1060	ENSG00000274512_5
chr17:37701277:G:A	6	1059	ENSG00000274512_5
chr17:37839074:C:CT	6	1058	ENSG00000274512_5
chr17:38407490:G:A	6	1057	ENSG00000274512_5
chr17:37728943:T:G	6	1056	ENSG00000274512_5
chr17:38424226:C:T	6	1055	ENSG00000274512_5
chr17:38418403:T:G	6	1054	ENSG00000274512_5
chr17:38479480:C:T	6	1053	ENSG00000274512_5
chr17:37635167:C:A	6	1052	ENSG00000274512_5
chr17:38380230:A:G	6	1051	ENSG00000274512_5
chr17:37727005:G:C	6	1050	ENSG00000274512_5
chr17:38274564:T:C	6	1049	ENSG00000274512_5
chr17:37730711:G:A	6	1048	ENSG00000274512_5
chr17:38401998:T:C	6	1047	ENSG00000274512_5
chr17:37530862:T:C	6	1046	ENSG00000274512_5
chr17:38316696:A:G	6	1045	ENSG00000274512_5
chr17:38344812:A:G	6	1044	ENSG00000274512_5
chr17:38445757:C:T	6	1043	ENSG00000274512_5
chr17:37953477:G:GT	6	1042	ENSG00000274512_5
chr17:37875761:G:A	6	1041	ENSG00000274512_5
chr17:38461710:CT:C	6	1040	ENSG00000274512_5
chr17:37756316:G:A	6	1039	ENSG00000274512_5
chr17:37714897:C:T	6	1038	ENSG00000274512_5
chr17:37814662:A:G	6	1037	ENSG00000274512_5
chr17:37808599:A:T	6	1036	ENSG00000274512_5
chr17:37874488:A:G	6	1035	ENSG00000274512_5
chr17:38412785:G:A	6	1034	ENSG00000274512_5
chr17:37696468:G:A	6	1033	ENSG00000274512_5
chr17:38482303:C:T	6	1032	ENSG00000274512_5
chr17:37499294:C:T	6	1031	ENSG00000274512_5
chr17:37636552:A:G	6	1030	ENSG00000274512_5
chr17:37723715:A:C	6	1029	ENSG00000274512_5
chr17:37617544:T:C	6	1028	ENSG00000274512_5
chr17:37649948:G:A	6	1027	ENSG00000274512_5
chr17:37657650:G:A	6	1026	ENSG00000274512_5
chr17:38307886:T:C	6	1025	ENSG00000274512_5
chr17:37867285:T:C	6	1024	ENSG00000274512_5
chr17:38407971:C:T	6	1023	ENSG00000274512_5
chr17:37799441:T:C	6	1022	ENSG00000274512_5
chr17:37542123:C:G	6	1021	ENSG00000274512_5
chr17:37497045:G:A	6	1020	ENSG00000274512_5
chr17:37818685:G:A	6	1019	ENSG00000274512_5
chr17:37850528:T:C	6	1018	ENSG00000274512_5
chr17:37870305:C:T	6	1017	ENSG00000274512_5
chr17:37618799:T:A	6	1016	ENSG00000274512_5
chr17:38098523:T:C	6	1015	ENSG00000274512_5
chr17:38481938:G:A	6	1014	ENSG00000274512_5
chr17:37860525:G:C	6	1013	ENSG00000274512_5
chr17:37860069:G:A	6	1012	ENSG00000274512_5
chr17:37533569:T:C	6	1011	ENSG00000274512_5
chr17:37677905:C:G	6	1010	ENSG00000274512_5
chr17:37761054:C:A	6	1009	ENSG00000274512_5
chr17:37524872:C:T	6	1008	ENSG00000274512_5
chr17:37834613:C:T	6	1007	ENSG00000274512_5
chr17:37859561:C:T	6	1006	ENSG00000274512_5
chr17:37799519:C:T	6	1005	ENSG00000274512_5
chr17:37696550:T:C	6	1004	ENSG00000274512_5
chr17:38417441:A:AG	6	1003	ENSG00000274512_5
chr17:37718512:A:G	6	1002	ENSG00000274512_5
chr17:38456297:C:G	6	1001	ENSG00000274512_5
chr17:38439916:G:T	6	1000	ENSG00000274512_5
chr17:37799691:C:T	6	999	ENSG00000274512_5
chr17:38470627:C:T	6	998	ENSG00000274512_5
chr17:37783659:T:A	6	997	ENSG00000274512_5
chr17:37814622:T:C	6	996	ENSG00000274512_5
chr17:37773685:G:A	6	995	ENSG00000274512_5
chr17:38436084:C:T	6	994	ENSG00000274512_5
chr17:37761681:T:C	6	993	ENSG00000274512_5
chr17:37559152:T:C	6	992	ENSG00000274512_5
chr17:37769521:G:C	6	991	ENSG00000274512_5
chr17:37531234:A:G	6	990	ENSG00000274512_5
chr17:37569181:A:G	6	989	ENSG00000274512_5
chr17:38367051:TTTG:T	6	988	ENSG00000274512_5
chr17:38385810:C:T	6	987	ENSG00000274512_5
chr17:37789902:T:TG	6	986	ENSG00000274512_5
chr17:38487215:G:A	6	985	ENSG00000274512_5
chr17:37741642:T:G	6	984	ENSG00000274512_5
chr17:37833548:G:A	6	983	ENSG00000274512_5
chr17:38159692:T:TATTTTAGG	6	982	ENSG00000274512_5
chr17:37595971:T:C	6	981	ENSG00000274512_5
chr17:37803092:A:G	6	980	ENSG00000274512_5
chr17:37861313:C:T	6	979	ENSG00000274512_5
chr17:38449895:T:G	6	978	ENSG00000274512_5
chr17:37703678:G:A	6	977	ENSG00000274512_5
chr17:37610704:T:C	6	976	ENSG00000274512_5
chr17:37905861:GA:G	6	975	ENSG00000274512_5
chr17:38375739:T:C	6	974	ENSG00000274512_5
chr17:38442254:C:T	6	973	ENSG00000274512_5
chr17:38434204:C:T	6	972	ENSG00000274512_5
chr17:37648146:A:C	6	971	ENSG00000274512_5
chr17:37658044:CT:C	6	970	ENSG00000274512_5
chr17:37834170:A:G	6	969	ENSG00000274512_5
chr17:37477986:C:T	6	968	ENSG00000274512_5
chr17:38361560:C:G	6	967	ENSG00000274512_5
chr17:38472958:A:G	6	966	ENSG00000274512_5
chr17:37539585:T:G	6	965	ENSG00000274512_5
chr17:37645633:TA:T	6	964	ENSG00000274512_5
chr17:38312099:TGTA:T	6	963	ENSG00000274512_5
chr17:37880895:C:T	6	962	ENSG00000274512_5
chr17:38020733:T:TA	6	961	ENSG00000274512_5
chr17:37869215:C:T	6	960	ENSG00000274512_5
chr17:38416144:T:A	6	959	ENSG00000274512_5
chr17:38474270:T:C	6	958	ENSG00000274512_5
chr17:38395937:A:G	6	957	ENSG00000274512_5
chr17:37791174:G:A	6	956	ENSG00000274512_5
chr17:38418617:G:A	6	955	ENSG00000274512_5
chr17:37887623:C:G	6	954	ENSG00000274512_5
chr17:37751784:C:T	6	953	ENSG00000274512_5
chr17:38321396:A:G	6	952	ENSG00000274512_5
chr17:37852041:C:A	6	951	ENSG00000274512_5
chr17:37681309:A:G	6	950	ENSG00000274512_5
chr17:37623375:AGAT:A	6	949	ENSG00000274512_5
chr17:38441496:A:C	6	948	ENSG00000274512_5
chr17:37690777:G:A	6	947	ENSG00000274512_5
chr17:37751765:A:C	6	946	ENSG00000274512_5
chr17:37871459:AAACAT:A	6	945	ENSG00000274512_5
chr17:38405819:T:C	6	944	ENSG00000274512_5
chr17:37886688:C:T	6	943	ENSG00000274512_5
chr17:37889627:G:A	6	942	ENSG00000274512_5
chr17:37725970:G:C	6	941	ENSG00000274512_5
chr17:38452916:T:C	6	940	ENSG00000274512_5
chr17:37810690:C:G	6	939	ENSG00000274512_5
chr17:37739867:G:C	6	938	ENSG00000274512_5
chr17:38308596:A:G	6	937	ENSG00000274512_5
chr17:38353373:G:A	6	936	ENSG00000274512_5
chr17:37813248:T:C	6	935	ENSG00000274512_5
chr17:37882258:C:CA	6	934	ENSG00000274512_5
chr17:37775409:C:T	6	933	ENSG00000274512_5
chr17:37874009:C:A	6	932	ENSG00000274512_5
chr17:37695608:G:C	6	931	ENSG00000274512_5
chr17:38012974:T:C	6	930	ENSG00000274512_5
chr17:37539039:T:A	6	929	ENSG00000274512_5
chr17:37733494:A:G	6	928	ENSG00000274512_5
chr17:38450617:G:A	6	927	ENSG00000274512_5
chr17:38456345:A:C	6	926	ENSG00000274512_5
chr17:37488610:T:C	6	925	ENSG00000274512_5
chr17:38459723:A:G	6	924	ENSG00000274512_5
chr17:38458319:C:T	6	923	ENSG00000274512_5
chr17:37666642:G:A	6	922	ENSG00000274512_5
chr17:37763878:G:A	6	921	ENSG00000274512_5
chr17:37515526:T:C	6	920	ENSG00000274512_5
chr17:38465204:T:C	6	919	ENSG00000274512_5
chr17:37865498:C:T	6	918	ENSG00000274512_5
chr17:37886811:A:T	6	917	ENSG00000274512_5
chr17:37538680:T:C	6	916	ENSG00000274512_5
chr17:37716003:G:A	6	915	ENSG00000274512_5
chr17:37799928:C:T	6	914	ENSG00000274512_5
chr17:37874157:T:C	6	913	ENSG00000274512_5
chr17:37768290:C:T	6	912	ENSG00000274512_5
chr17:38478700:T:C	6	911	ENSG00000274512_5
chr17:37527289:C:T	6	910	ENSG00000274512_5
chr17:38390372:A:C	6	909	ENSG00000274512_5
chr17:37762823:G:A	6	908	ENSG00000274512_5
chr17:37773032:C:G	6	907	ENSG00000274512_5
chr17:37884048:A:T	6	906	ENSG00000274512_5
chr17:37525166:T:C	6	905	ENSG00000274512_5
chr17:38443938:C:T	6	904	ENSG00000274512_5
chr17:37524614:T:C	6	903	ENSG00000274512_5
chr17:38441537:C:T	6	902	ENSG00000274512_5
chr17:37525771:G:T	6	901	ENSG00000274512_5
chr17:38410132:CA:C	6	900	ENSG00000274512_5
chr17:38479307:C:G	6	899	ENSG00000274512_5
chr17:37811118:A:T	6	898	ENSG00000274512_5
chr17:38374080:G:GC	6	897	ENSG00000274512_5
chr17:37552326:A:G	6	896	ENSG00000274512_5
chr17:37515408:C:CAA	6	895	ENSG00000274512_5
chr17:38477972:C:A	6	894	ENSG00000274512_5
chr17:37808570:G:A	6	893	ENSG00000274512_5
chr17:37863324:G:T	6	892	ENSG00000274512_5
chr17:38480255:C:T	6	891	ENSG00000274512_5
chr17:37757822:G:GC	6	890	ENSG00000274512_5
chr17:37801554:T:C	6	889	ENSG00000274512_5
chr17:37758146:A:G	6	888	ENSG00000274512_5
chr17:38474599:A:T	6	887	ENSG00000274512_5
chr17:37700217:TC:T	6	886	ENSG00000274512_5
chr17:37744130:G:C	6	885	ENSG00000274512_5
chr17:38459649:A:G	6	884	ENSG00000274512_5
chr17:37517041:C:T	6	883	ENSG00000274512_5
chr17:37805452:T:A	6	882	ENSG00000274512_5
chr17:38385436:C:T	6	881	ENSG00000274512_5
chr17:38387308:G:A	6	880	ENSG00000274512_5
chr17:37684692:T:C	6	879	ENSG00000274512_5
chr17:38417563:T:C	6	878	ENSG00000274512_5
chr17:37821084:A:G	6	877	ENSG00000274512_5
chr17:37722912:C:A	6	876	ENSG00000274512_5
chr17:37804339:G:A	6	875	ENSG00000274512_5
chr17:37524480:G:A	6	874	ENSG00000274512_5
chr17:37485474:A:G	6	873	ENSG00000274512_5
chr17:37727883:G:C	6	872	ENSG00000274512_5
chr17:38444430:G:A	6	871	ENSG00000274512_5
chr17:38299843:C:T	6	870	ENSG00000274512_5
chr17:37576496:C:T	6	869	ENSG00000274512_5
chr17:37492818:C:G	6	868	ENSG00000274512_5
chr17:38478460:G:A	6	867	ENSG00000274512_5
chr17:37614210:G:A	6	866	ENSG00000274512_5
chr17:37708821:C:T	6	865	ENSG00000274512_5
chr17:38253834:A:G	6	864	ENSG00000274512_5
chr17:37833135:C:A	6	863	ENSG00000274512_5
chr17:37756118:T:TA	6	862	ENSG00000274512_5
chr17:38448538:T:C	6	861	ENSG00000274512_5
chr17:38358765:C:A	6	860	ENSG00000274512_5
chr17:38444860:C:G	6	859	ENSG00000274512_5
chr17:37695576:T:G	6	858	ENSG00000274512_5
chr17:37730554:T:C	6	857	ENSG00000274512_5
chr17:37544495:A:G	6	856	ENSG00000274512_5
chr17:38454784:G:C	6	855	ENSG00000274512_5
chr17:37741092:A:G	6	854	ENSG00000274512_5
chr17:38368371:C:G	6	853	ENSG00000274512_5
chr17:37759906:T:A	6	852	ENSG00000274512_5
chr17:37487939:A:C	6	851	ENSG00000274512_5
chr17:38425076:G:A	6	850	ENSG00000274512_5
chr17:37793439:G:C	6	849	ENSG00000274512_5
chr17:38454732:G:A	6	848	ENSG00000274512_5
chr17:37790522:C:G	6	847	ENSG00000274512_5
chr17:37488149:C:A	6	846	ENSG00000274512_5
chr17:37804431:A:G	6	845	ENSG00000274512_5
chr17:38453021:T:G	6	844	ENSG00000274512_5
chr17:38403118:C:T	6	843	ENSG00000274512_5
chr17:37808110:TAA:T	6	842	ENSG00000274512_5
chr17:37713612:T:C	6	841	ENSG00000274512_5
chr17:37724266:A:G	6	840	ENSG00000274512_5
chr17:38384089:G:A	6	839	ENSG00000274512_5
chr17:37805656:T:G	6	838	ENSG00000274512_5
chr17:37540776:A:G	6	837	ENSG00000274512_5
chr17:38464062:C:T	6	836	ENSG00000274512_5
chr17:37741935:A:G	6	835	ENSG00000274512_5
chr17:37499298:G:A	6	834	ENSG00000274512_5
chr17:37687498:G:A	6	833	ENSG00000274512_5
chr17:37786657:C:T	6	832	ENSG00000274512_5
chr17:38118123:TG:T	6	831	ENSG00000274512_5
chr17:37586818:C:G	6	830	ENSG00000274512_5
chr17:37532533:C:T	6	829	ENSG00000274512_5
chr17:38449903:C:T	6	828	ENSG00000274512_5
chr17:38263734:G:A	6	827	ENSG00000274512_5
chr17:37714505:T:C	6	826	ENSG00000274512_5
chr17:37713188:T:G	6	825	ENSG00000274512_5
chr17:37817770:A:G	6	824	ENSG00000274512_5
chr17:38482707:A:G	6	823	ENSG00000274512_5
chr17:37770358:A:G	6	822	ENSG00000274512_5
chr17:38367200:T:G	6	821	ENSG00000274512_5
chr17:38427137:T:C	6	820	ENSG00000274512_5
chr17:37661400:G:T	6	819	ENSG00000274512_5
chr17:38453524:G:A	6	818	ENSG00000274512_5
chr17:38449157:C:T	6	817	ENSG00000274512_5
chr17:38446675:G:A	6	816	ENSG00000274512_5
chr17:37880064:A:G	6	815	ENSG00000274512_5
chr17:38340482:A:G	6	814	ENSG00000274512_5
chr17:37846919:C:T	6	813	ENSG00000274512_5
chr17:37678913:C:T	6	812	ENSG00000274512_5
chr17:38326489:A:C	6	811	ENSG00000274512_5
chr17:37836317:G:A	6	810	ENSG00000274512_5
chr17:37717281:T:C	6	809	ENSG00000274512_5
chr17:37519867:T:C	6	808	ENSG00000274512_5
chr17:37751164:G:C	6	807	ENSG00000274512_5
chr17:37890178:CA:C	6	806	ENSG00000274512_5
chr17:38455169:A:G	6	805	ENSG00000274512_5
chr17:37488105:C:G	6	804	ENSG00000274512_5
chr17:37761682:G:T	6	803	ENSG00000274512_5
chr17:38418649:C:A	6	802	ENSG00000274512_5
chr17:37670407:A:C	6	801	ENSG00000274512_5
chr17:37796406:C:A	6	800	ENSG00000274512_5
chr17:38406207:G:GT	6	799	ENSG00000274512_5
chr17:37801057:CGG:C	6	798	ENSG00000274512_5
chr17:38444486:T:C	6	797	ENSG00000274512_5
chr17:37878350:C:T	6	796	ENSG00000274512_5
chr17:37745867:C:T	6	795	ENSG00000274512_5
chr17:37522752:T:C	6	794	ENSG00000274512_5
chr17:37711644:A:G	6	793	ENSG00000274512_5
chr17:37761746:G:A	6	792	ENSG00000274512_5
chr17:38282072:TAAG:T	6	791	ENSG00000274512_5
chr17:37489236:A:C	6	790	ENSG00000274512_5
chr17:38458280:G:A	6	789	ENSG00000274512_5
chr17:37698987:C:T	6	788	ENSG00000274512_5
chr17:37837340:C:T	6	787	ENSG00000274512_5
chr17:37884303:G:A	6	786	ENSG00000274512_5
chr17:37836339:A:C	6	785	ENSG00000274512_5
chr17:37789477:A:T	6	784	ENSG00000274512_5
chr17:38256464:G:C	6	783	ENSG00000274512_5
chr17:38482454:G:T	6	782	ENSG00000274512_5
chr17:37700731:C:G	6	781	ENSG00000274512_5
chr17:37532399:G:A	6	780	ENSG00000274512_5
chr17:37693881:C:G	6	779	ENSG00000274512_5
chr17:37690346:A:G	6	778	ENSG00000274512_5
chr17:38298980:C:T	6	777	ENSG00000274512_5
chr17:37797702:G:C	6	776	ENSG00000274512_5
chr17:37558752:C:T	6	775	ENSG00000274512_5
chr17:37806370:C:A	6	774	ENSG00000274512_5
chr17:37540188:G:A	6	773	ENSG00000274512_5
chr17:37698808:G:A	6	772	ENSG00000274512_5
chr17:38279810:A:G	6	771	ENSG00000274512_5
chr17:37682932:C:T	6	770	ENSG00000274512_5
chr17:37656066:G:C	6	769	ENSG00000274512_5
chr17:38472999:C:T	6	768	ENSG00000274512_5
chr17:37755098:G:A	6	767	ENSG00000274512_5
chr17:37537979:G:A	6	766	ENSG00000274512_5
chr17:37846361:T:C	6	765	ENSG00000274512_5
chr17:37704081:G:C	6	764	ENSG00000274512_5
chr17:38465315:C:T	6	763	ENSG00000274512_5
chr17:38397881:G:C	6	762	ENSG00000274512_5
chr17:37813961:T:C	6	761	ENSG00000274512_5
chr17:37836332:A:G	6	760	ENSG00000274512_5
chr17:38436110:C:T	6	759	ENSG00000274512_5
chr17:37886797:G:A	6	758	ENSG00000274512_5
chr17:37928770:G:C	6	757	ENSG00000274512_5
chr17:38449246:G:A	6	756	ENSG00000274512_5
chr17:38445432:A:G	6	755	ENSG00000274512_5
chr17:37586706:T:A	6	754	ENSG00000274512_5
chr17:38467361:G:A	6	753	ENSG00000274512_5
chr17:37715466:T:C	6	752	ENSG00000274512_5
chr17:37570370:AC:A	6	751	ENSG00000274512_5
chr17:38449650:C:T	6	750	ENSG00000274512_5
chr17:37743574:A:G	6	749	ENSG00000274512_5
chr17:38468355:G:T	6	748	ENSG00000274512_5
chr17:37745931:AATGGTGAGGCACTAGG:A	6	747	ENSG00000274512_5
chr17:37670284:G:T	6	746	ENSG00000274512_5
chr17:38449988:C:T	6	745	ENSG00000274512_5
chr17:37498286:A:G	6	744	ENSG00000274512_5
chr17:38413207:A:G	6	743	ENSG00000274512_5
chr17:38350783:T:C	6	742	ENSG00000274512_5
chr17:38486423:G:T	6	741	ENSG00000274512_5
chr17:38342116:T:C	6	740	ENSG00000274512_5
chr17:37779342:T:C	6	739	ENSG00000274512_5
chr17:37514228:T:A	6	738	ENSG00000274512_5
chr17:37779452:A:G	6	737	ENSG00000274512_5
chr17:38420962:G:C	6	736	ENSG00000274512_5
chr17:37593874:C:G	6	735	ENSG00000274512_5
chr17:37885868:G:A	6	734	ENSG00000274512_5
chr17:38448212:A:G	6	733	ENSG00000274512_5
chr17:37933590:TA:T	6	732	ENSG00000274512_5
chr17:37556905:CTTTG:C	6	731	ENSG00000274512_5
chr17:37819032:T:A	6	730	ENSG00000274512_5
chr17:37490447:C:T	6	729	ENSG00000274512_5
chr17:37698719:G:A	6	728	ENSG00000274512_5
chr17:37855739:T:G	6	727	ENSG00000274512_5
chr17:37815170:C:A	6	726	ENSG00000274512_5
chr17:37796824:G:GCCA	6	725	ENSG00000274512_5
chr17:38191603:A:G	6	724	ENSG00000274512_5
chr17:37709424:A:AT	6	723	ENSG00000274512_5
chr17:37698147:A:T	6	722	ENSG00000274512_5
chr17:37778747:G:C	6	721	ENSG00000274512_5
chr17:38439125:C:T	6	720	ENSG00000274512_5
chr17:38479043:C:G	6	719	ENSG00000274512_5
chr17:38470928:C:T	6	718	ENSG00000274512_5
chr17:37669561:T:C	6	717	ENSG00000274512_5
chr17:38470826:C:T	6	716	ENSG00000274512_5
chr17:38425169:G:A	6	715	ENSG00000274512_5
chr17:38401455:C:CT	6	714	ENSG00000274512_5
chr17:37788615:C:T	6	713	ENSG00000274512_5
chr17:37631116:T:C	6	712	ENSG00000274512_5
chr17:38229506:T:TC	6	711	ENSG00000274512_5
chr17:37884010:A:C	6	710	ENSG00000274512_5
chr17:38457019:C:G	6	709	ENSG00000274512_5
chr17:37695366:T:G	6	708	ENSG00000274512_5
chr17:37844237:G:C	6	707	ENSG00000274512_5
chr17:37583112:T:C	6	706	ENSG00000274512_5
chr17:38343912:G:C	6	705	ENSG00000274512_5
chr17:37796274:C:T	6	704	ENSG00000274512_5
chr17:37847327:G:A	6	703	ENSG00000274512_5
chr17:37593525:A:G	6	702	ENSG00000274512_5
chr17:37691522:G:A	6	701	ENSG00000274512_5
chr17:37785104:A:G	6	700	ENSG00000274512_5
chr17:37694498:TG:T	6	699	ENSG00000274512_5
chr17:37822361:A:C	6	698	ENSG00000274512_5
chr17:37856220:G:T	6	697	ENSG00000274512_5
chr17:37634779:G:A	6	696	ENSG00000274512_5
chr17:37768800:G:T	6	695	ENSG00000274512_5
chr17:38388582:A:G	6	694	ENSG00000274512_5
chr17:37717101:A:G	6	693	ENSG00000274512_5
chr17:37762545:T:C	6	692	ENSG00000274512_5
chr17:37724249:C:T	6	691	ENSG00000274512_5
chr17:37514833:A:G	6	690	ENSG00000274512_5
chr17:38159611:TTAAA:T	6	689	ENSG00000274512_5
chr17:37688429:C:T	6	688	ENSG00000274512_5
chr17:37826951:G:A	6	687	ENSG00000274512_5
chr17:37724934:G:A	6	686	ENSG00000274512_5
chr17:37522204:CTG:C	6	685	ENSG00000274512_5
chr17:37814388:CTTTTTTTTTT:C	6	684	ENSG00000274512_5
chr17:37745598:T:C	6	683	ENSG00000274512_5
chr17:38339861:G:A	6	682	ENSG00000274512_5
chr17:37639272:C:T	6	681	ENSG00000274512_5
chr17:38370571:A:T	6	680	ENSG00000274512_5
chr17:37809014:A:G	6	679	ENSG00000274512_5
chr17:37918153:A:C	6	678	ENSG00000274512_5
chr17:37696070:G:C	6	677	ENSG00000274512_5
chr17:37530195:T:C	6	676	ENSG00000274512_5
chr17:37513898:AAAAC:A	6	675	ENSG00000274512_5
chr17:38229597:G:A	6	674	ENSG00000274512_5
chr17:37665883:G:A	6	673	ENSG00000274512_5
chr17:37514283:A:C	6	672	ENSG00000274512_5
chr17:37889808:G:A	6	671	ENSG00000274512_5
chr17:38446061:C:G	6	670	ENSG00000274512_5
chr17:37764098:G:A	6	669	ENSG00000274512_5
chr17:37779350:A:G	6	668	ENSG00000274512_5
chr17:37670531:C:T	6	667	ENSG00000274512_5
chr17:37809699:A:T	6	666	ENSG00000274512_5
chr17:37594366:GTTA:G	6	665	ENSG00000274512_5
chr17:37836795:AG:A	6	664	ENSG00000274512_5
chr17:37814152:G:A	6	663	ENSG00000274512_5
chr17:37742044:C:G	6	662	ENSG00000274512_5
chr17:37742390:G:A	6	661	ENSG00000274512_5
chr17:38433872:G:A	6	660	ENSG00000274512_5
chr17:38444880:T:C	6	659	ENSG00000274512_5
chr17:38332178:G:A	6	658	ENSG00000274512_5
chr17:37504022:T:C	6	657	ENSG00000274512_5
chr17:37719570:A:G	6	656	ENSG00000274512_5
chr17:37628628:T:C	6	655	ENSG00000274512_5
chr17:37696186:T:G	6	654	ENSG00000274512_5
chr17:37776934:T:C	6	653	ENSG00000274512_5
chr17:37623342:G:A	6	652	ENSG00000274512_5
chr17:38419795:G:C	6	651	ENSG00000274512_5
chr17:37759239:A:G	6	650	ENSG00000274512_5
chr17:38449417:C:G	6	649	ENSG00000274512_5
chr17:37782853:C:T	6	648	ENSG00000274512_5
chr17:37758882:C:T	6	647	ENSG00000274512_5
chr17:37751795:G:A	6	646	ENSG00000274512_5
chr17:37776664:T:G	6	645	ENSG00000274512_5
chr17:37688935:A:G	6	644	ENSG00000274512_5
chr17:37496487:A:G	6	643	ENSG00000274512_5
chr17:38438402:G:A	6	642	ENSG00000274512_5
chr17:37821095:C:A	6	641	ENSG00000274512_5
chr17:38414431:G:C	6	640	ENSG00000274512_5
chr17:37693760:G:A	6	639	ENSG00000274512_5
chr17:38482147:A:G	6	638	ENSG00000274512_5
chr17:37505345:G:T	6	637	ENSG00000274512_5
chr17:37533759:G:A	6	636	ENSG00000274512_5
chr17:37713312:C:A	6	635	ENSG00000274512_5
chr17:37666777:C:T	6	634	ENSG00000274512_5
chr17:37665992:T:A	6	633	ENSG00000274512_5
chr17:37670096:T:G	6	632	ENSG00000274512_5
chr17:38443189:T:G	6	631	ENSG00000274512_5
chr17:38469915:C:A	6	630	ENSG00000274512_5
chr17:37686595:C:T	6	629	ENSG00000274512_5
chr17:37723113:G:A	6	628	ENSG00000274512_5
chr17:38416214:T:C	6	627	ENSG00000274512_5
chr17:37584279:A:G	6	626	ENSG00000274512_5
chr17:37560737:A:G	6	625	ENSG00000274512_5
chr17:38417436:A:G	6	624	ENSG00000274512_5
chr17:38459740:T:G	6	623	ENSG00000274512_5
chr17:37807681:A:G	6	622	ENSG00000274512_5
chr17:37499622:C:T	6	621	ENSG00000274512_5
chr17:38437270:A:G	6	620	ENSG00000274512_5
chr17:37805028:CT:C	6	619	ENSG00000274512_5
chr17:37768261:T:C	6	618	ENSG00000274512_5
chr17:38421063:C:A	6	617	ENSG00000274512_5
chr17:37886837:A:G	6	616	ENSG00000274512_5
chr17:38421062:G:A	6	615	ENSG00000274512_5
chr17:38421090:C:T	6	614	ENSG00000274512_5
chr17:38437866:T:C	6	613	ENSG00000274512_5
chr17:37498715:C:T	6	612	ENSG00000274512_5
chr17:38479044:T:G	6	611	ENSG00000274512_5
chr17:38452433:T:C	6	610	ENSG00000274512_5
chr17:37508298:CAG:C	6	609	ENSG00000274512_5
chr17:38414565:A:G	6	608	ENSG00000274512_5
chr17:37582510:A:G	6	607	ENSG00000274512_5
chr17:37889408:A:G	6	606	ENSG00000274512_5
chr17:38422882:G:C	6	605	ENSG00000274512_5
chr17:37498413:G:T	6	604	ENSG00000274512_5
chr17:38415312:G:C	6	603	ENSG00000274512_5
chr17:37869513:A:C	6	602	ENSG00000274512_5
chr17:37748240:C:T	6	601	ENSG00000274512_5
chr17:37657936:A:G	6	600	ENSG00000274512_5
chr17:37755113:A:G	6	599	ENSG00000274512_5
chr17:37840028:A:G	6	598	ENSG00000274512_5
chr17:37850255:C:A	6	597	ENSG00000274512_5
chr17:37629584:T:A	6	596	ENSG00000274512_5
chr17:38377968:C:G	6	595	ENSG00000274512_5
chr17:37812065:T:A	6	594	ENSG00000274512_5
chr17:37662902:A:G	6	593	ENSG00000274512_5
chr17:37807675:G:A	6	592	ENSG00000274512_5
chr17:37499265:C:T	6	591	ENSG00000274512_5
chr17:37886906:A:G	6	590	ENSG00000274512_5
chr17:38376115:A:G	6	589	ENSG00000274512_5
chr17:37714971:A:G	6	588	ENSG00000274512_5
chr17:37700112:G:GT	6	587	ENSG00000274512_5
chr17:38380251:G:A	6	586	ENSG00000274512_5
chr17:37634565:G:A	6	585	ENSG00000274512_5
chr17:37630832:G:C	6	584	ENSG00000274512_5
chr17:37839265:T:C	6	583	ENSG00000274512_5
chr17:38239843:T:C	6	582	ENSG00000274512_5
chr17:38486452:G:T	6	581	ENSG00000274512_5
chr17:37682888:C:T	6	580	ENSG00000274512_5
chr17:37813767:A:G	6	579	ENSG00000274512_5
chr17:38474211:G:A	6	578	ENSG00000274512_5
chr17:38264298:G:A	6	577	ENSG00000274512_5
chr17:38425254:G:A	6	576	ENSG00000274512_5
chr17:37587118:T:G	6	575	ENSG00000274512_5
chr17:37812037:A:G	6	574	ENSG00000274512_5
chr17:37772326:T:C	6	573	ENSG00000274512_5
chr17:37811952:GCCAGTTTT:G	6	572	ENSG00000274512_5
chr17:37545232:T:A	6	571	ENSG00000274512_5
chr17:37707860:C:T	6	570	ENSG00000274512_5
chr17:37733087:C:A	6	569	ENSG00000274512_5
chr17:38413710:T:C	6	568	ENSG00000274512_5
chr17:37654196:C:CAT	6	567	ENSG00000274512_5
chr17:38405958:A:G	6	566	ENSG00000274512_5
chr17:38413633:A:G	6	565	ENSG00000274512_5
chr17:38416507:C:A	6	564	ENSG00000274512_5
chr17:37617469:A:G	6	563	ENSG00000274512_5
chr17:38254085:G:A	6	562	ENSG00000274512_5
chr17:37679719:C:T	6	561	ENSG00000274512_5
chr17:37804722:G:A	6	560	ENSG00000274512_5
chr17:38488079:A:T	6	559	ENSG00000274512_5
chr17:38388279:A:G	6	558	ENSG00000274512_5
chr17:37838515:G:A	6	557	ENSG00000274512_5
chr17:38354021:G:A	6	556	ENSG00000274512_5
chr17:37762243:C:T	6	555	ENSG00000274512_5
chr17:37498707:C:T	6	554	ENSG00000274512_5
chr17:38456704:C:A	6	553	ENSG00000274512_5
chr17:38277783:C:T	6	552	ENSG00000274512_5
chr17:37886881:C:G	6	551	ENSG00000274512_5
chr17:37700210:C:T	6	550	ENSG00000274512_5
chr17:38331529:G:A	6	549	ENSG00000274512_5
chr17:37692610:G:A	6	548	ENSG00000274512_5
chr17:38359782:A:T	6	547	ENSG00000274512_5
chr17:37780548:A:C	6	546	ENSG00000274512_5
chr17:37736431:C:T	6	545	ENSG00000274512_5
chr17:37868577:C:T	6	544	ENSG00000274512_5
chr17:38378063:G:C	6	543	ENSG00000274512_5
chr17:38473778:A:G	6	542	ENSG00000274512_5
chr17:38359834:T:C	6	541	ENSG00000274512_5
chr17:38458605:G:A	6	540	ENSG00000274512_5
chr17:38413063:T:C	6	539	ENSG00000274512_5
chr17:37548779:T:C	6	538	ENSG00000274512_5
chr17:37733870:GCAGA:G	6	537	ENSG00000274512_5
chr17:38459338:T:C	6	536	ENSG00000274512_5
chr17:38239846:T:A	6	535	ENSG00000274512_5
chr17:38421188:C:T	6	534	ENSG00000274512_5
chr17:37780854:C:A	6	533	ENSG00000274512_5
chr17:37748376:T:C	6	532	ENSG00000274512_5
chr17:37722776:G:A	6	531	ENSG00000274512_5
chr17:38442381:T:C	6	530	ENSG00000274512_5
chr17:37764215:AT:A	6	529	ENSG00000274512_5
chr17:38326103:C:T	6	528	ENSG00000274512_5
chr17:37779442:G:A	6	527	ENSG00000274512_5
chr17:38379183:A:C	6	526	ENSG00000274512_5
chr17:37702453:A:G	6	525	ENSG00000274512_5
chr17:37851692:T:G	6	524	ENSG00000274512_5
chr17:37675299:T:C	6	523	ENSG00000274512_5
chr17:38483403:C:T	6	522	ENSG00000274512_5
chr17:38349401:G:C	6	521	ENSG00000274512_5
chr17:37755556:A:C	6	520	ENSG00000274512_5
chr17:37680928:T:A	6	519	ENSG00000274512_5
chr17:37525849:C:T	6	518	ENSG00000274512_5
chr17:37489616:C:G	6	517	ENSG00000274512_5
chr17:37778364:G:A	6	516	ENSG00000274512_5
chr17:37749434:G:T	6	515	ENSG00000274512_5
chr17:37807048:A:G	6	514	ENSG00000274512_5
chr17:38261057:C:G	6	513	ENSG00000274512_5
chr17:37728539:T:C	6	512	ENSG00000274512_5
chr17:37495449:A:G	6	511	ENSG00000274512_5
chr17:37742138:C:T	6	510	ENSG00000274512_5
chr17:38291812:TA:T	6	509	ENSG00000274512_5
chr17:37688553:T:C	6	508	ENSG00000274512_5
chr17:38345387:A:G	6	507	ENSG00000274512_5
chr17:38412535:C:T	6	506	ENSG00000274512_5
chr17:37625074:C:T	6	505	ENSG00000274512_5
chr17:37639698:G:A	6	504	ENSG00000274512_5
chr17:37772271:G:T	6	503	ENSG00000274512_5
chr17:38318702:G:A	6	502	ENSG00000274512_5
chr17:37660168:A:G	6	501	ENSG00000274512_5
chr17:37659084:T:G	6	500	ENSG00000274512_5
chr17:37603802:G:C	6	499	ENSG00000274512_5
chr17:37764158:G:A	6	498	ENSG00000274512_5
chr17:37653869:AT:A	6	497	ENSG00000274512_5
chr17:37670030:A:G	6	496	ENSG00000274512_5
chr17:37749096:CT:C	6	495	ENSG00000274512_5
chr17:38435791:G:A	6	494	ENSG00000274512_5
chr17:37542787:C:T	6	493	ENSG00000274512_5
chr17:37531282:C:G	6	492	ENSG00000274512_5
chr17:37801060:T:A	6	491	ENSG00000274512_5
chr17:37795102:A:T	6	490	ENSG00000274512_5
chr17:37977176:CCACT:C	6	489	ENSG00000274512_5
chr17:37771324:G:C	6	488	ENSG00000274512_5
chr17:37874471:T:A	6	487	ENSG00000274512_5
chr17:37852022:G:C	6	486	ENSG00000274512_5
chr17:38439535:T:G	6	485	ENSG00000274512_5
chr17:37747101:G:A	6	484	ENSG00000274512_5
chr17:37699240:A:C	6	483	ENSG00000274512_5
chr17:38459845:C:T	6	482	ENSG00000274512_5
chr17:37821235:A:T	6	481	ENSG00000274512_5
chr17:37695227:C:A	6	480	ENSG00000274512_5
chr17:38387855:C:T	6	479	ENSG00000274512_5
chr17:37761694:A:G	6	478	ENSG00000274512_5
chr17:37711139:C:T	6	477	ENSG00000274512_5
chr17:37785520:G:T	6	476	ENSG00000274512_5
chr17:38280312:T:C	6	475	ENSG00000274512_5
chr17:37545047:C:T	6	474	ENSG00000274512_5
chr17:37699371:A:G	6	473	ENSG00000274512_5
chr17:38474161:G:T	6	472	ENSG00000274512_5
chr17:37675784:G:A	6	471	ENSG00000274512_5
chr17:37694234:C:G	6	470	ENSG00000274512_5
chr17:38474356:G:A	6	469	ENSG00000274512_5
chr17:38294164:C:G	6	468	ENSG00000274512_5
chr17:37611969:A:C	6	467	ENSG00000274512_5
chr17:38311484:G:A	6	466	ENSG00000274512_5
chr17:38263352:G:A	6	465	ENSG00000274512_5
chr17:38350794:G:T	6	464	ENSG00000274512_5
chr17:37715597:C:T	6	463	ENSG00000274512_5
chr17:38425667:T:C	6	462	ENSG00000274512_5
chr17:37488553:A:T	6	461	ENSG00000274512_5
chr17:37611503:G:A	6	460	ENSG00000274512_5
chr17:37852406:C:T	6	459	ENSG00000274512_5
chr17:37631929:C:T	6	458	ENSG00000274512_5
chr17:38257723:C:G	6	457	ENSG00000274512_5
chr17:37691552:G:A	6	456	ENSG00000274512_5
chr17:37531926:C:G	6	455	ENSG00000274512_5
chr17:37822778:A:G	6	454	ENSG00000274512_5
chr17:37681071:A:G	6	453	ENSG00000274512_5
chr17:37822397:T:C	6	452	ENSG00000274512_5
chr17:37604804:G:A	6	451	ENSG00000274512_5
chr17:37673745:C:G	6	450	ENSG00000274512_5
chr17:37796545:T:C	6	449	ENSG00000274512_5
chr17:37896259:A:C	6	448	ENSG00000274512_5
chr17:38342315:C:T	6	447	ENSG00000274512_5
chr17:37710172:GGAT:G	6	446	ENSG00000274512_5
chr17:37586386:C:A	6	445	ENSG00000274512_5
chr17:37736310:G:A	6	444	ENSG00000274512_5
chr17:38380644:T:A	6	443	ENSG00000274512_5
chr17:38270735:T:C	6	442	ENSG00000274512_5
chr17:37742842:A:G	6	441	ENSG00000274512_5
chr17:38471016:G:A	6	440	ENSG00000274512_5
chr17:37846159:T:TGGA	6	439	ENSG00000274512_5
chr17:37809741:C:T	6	438	ENSG00000274512_5
chr17:37727850:G:C	6	437	ENSG00000274512_5
chr17:37672422:C:A	6	436	ENSG00000274512_5
chr17:38455469:A:G	6	435	ENSG00000274512_5
chr17:38467266:G:A	6	434	ENSG00000274512_5
chr17:38360918:G:A	6	433	ENSG00000274512_5
chr17:37815140:G:T	6	432	ENSG00000274512_5
chr17:37806112:A:G	6	431	ENSG00000274512_5
chr17:37727851:G:A	6	430	ENSG00000274512_5
chr17:37836395:C:G	6	429	ENSG00000274512_5
chr17:37737784:A:G	6	428	ENSG00000274512_5
chr17:38437968:G:C	6	427	ENSG00000274512_5
chr17:38459815:T:C	6	426	ENSG00000274512_5
chr17:38424773:T:C	6	425	ENSG00000274512_5
chr17:37739979:T:C	6	424	ENSG00000274512_5
chr17:37539832:G:A	6	423	ENSG00000274512_5
chr17:37666496:G:A	6	422	ENSG00000274512_5
chr17:37904125:AT:A	6	421	ENSG00000274512_5
chr17:38322505:T:G	6	420	ENSG00000274512_5
chr17:38256351:C:T	6	419	ENSG00000274512_5
chr17:37681690:C:G	6	418	ENSG00000274512_5
chr17:38487563:A:G	6	417	ENSG00000274512_5
chr17:37599699:A:G	6	416	ENSG00000274512_5
chr17:37692771:G:C	6	415	ENSG00000274512_5
chr17:38345098:AT:A	6	414	ENSG00000274512_5
chr17:38414603:A:T	6	413	ENSG00000274512_5
chr17:37717568:A:G	6	412	ENSG00000274512_5
chr17:37820461:A:T	6	411	ENSG00000274512_5
chr17:38464424:T:G	6	410	ENSG00000274512_5
chr17:38263727:G:A	6	409	ENSG00000274512_5
chr17:37664739:T:C	6	408	ENSG00000274512_5
chr17:37501494:A:G	6	407	ENSG00000274512_5
chr17:38322462:C:T	6	406	ENSG00000274512_5
chr17:37686392:G:C	6	405	ENSG00000274512_5
chr17:37798092:G:C	6	404	ENSG00000274512_5
chr17:37525986:G:A	6	403	ENSG00000274512_5
chr17:37883518:C:T	6	402	ENSG00000274512_5
chr17:37835478:G:A	6	401	ENSG00000274512_5
chr17:37531442:A:G	6	400	ENSG00000274512_5
chr17:37720480:G:A	6	399	ENSG00000274512_5
chr17:37838711:C:T	6	398	ENSG00000274512_5
chr17:37825418:T:C	6	397	ENSG00000274512_5
chr17:37838138:A:G	6	396	ENSG00000274512_5
chr17:37757611:G:A	6	395	ENSG00000274512_5
chr17:38327964:G:C	6	394	ENSG00000274512_5
chr17:37769470:G:T	6	393	ENSG00000274512_5
chr17:37653720:C:A	6	392	ENSG00000274512_5
chr17:38420963:C:T	6	391	ENSG00000274512_5
chr17:38468669:A:G	6	390	ENSG00000274512_5
chr17:37771465:T:C	6	389	ENSG00000274512_5
chr17:38457364:T:G	6	388	ENSG00000274512_5
chr17:37707161:G:A	6	387	ENSG00000274512_5
chr17:37739961:A:T	6	386	ENSG00000274512_5
chr17:38465932:A:G	6	385	ENSG00000274512_5
chr17:37779592:T:C	6	384	ENSG00000274512_5
chr17:37643034:C:T	6	383	ENSG00000274512_5
chr17:38425537:C:T	6	382	ENSG00000274512_5
chr17:37521273:A:G	6	381	ENSG00000274512_5
chr17:37728338:G:A	6	380	ENSG00000274512_5
chr17:38484230:A:G	6	379	ENSG00000274512_5
chr17:37803179:A:G	6	378	ENSG00000274512_5
chr17:37800126:A:G	6	377	ENSG00000274512_5
chr17:37700510:C:T	6	376	ENSG00000274512_5
chr17:37626228:CA:C	6	375	ENSG00000274512_5
chr17:37755589:G:A	6	374	ENSG00000274512_5
chr17:38436559:G:A	6	373	ENSG00000274512_5
chr17:37821997:C:T	6	372	ENSG00000274512_5
chr17:37845473:C:T	6	371	ENSG00000274512_5
chr17:37740105:A:G	6	370	ENSG00000274512_5
chr17:37696270:C:CA	6	369	ENSG00000274512_5
chr17:38409806:G:A	6	368	ENSG00000274512_5
chr17:37645099:C:G	6	367	ENSG00000274512_5
chr17:37688818:G:A	6	366	ENSG00000274512_5
chr17:37624364:C:T	6	365	ENSG00000274512_5
chr17:37880422:C:T	6	364	ENSG00000274512_5
chr17:37682976:C:G	6	363	ENSG00000274512_5
chr17:37670218:G:A	6	362	ENSG00000274512_5
chr17:38418438:A:C	6	361	ENSG00000274512_5
chr17:38460966:G:A	6	360	ENSG00000274512_5
chr17:37821070:A:G	6	359	ENSG00000274512_5
chr17:37573788:T:G	6	358	ENSG00000274512_5
chr17:37813051:C:T	6	357	ENSG00000274512_5
chr17:37833229:A:G	6	356	ENSG00000274512_5
chr17:38393363:A:C	6	355	ENSG00000274512_5
chr17:38423519:A:G	6	354	ENSG00000274512_5
chr17:38447271:A:G	6	353	ENSG00000274512_5
chr17:37682229:T:C	6	352	ENSG00000274512_5
chr17:37675476:C:G	6	351	ENSG00000274512_5
chr17:37687098:A:T	6	350	ENSG00000274512_5
chr17:37666371:A:C	6	349	ENSG00000274512_5
chr17:37833659:A:T	6	348	ENSG00000274512_5
chr17:38466241:C:G	6	347	ENSG00000274512_5
chr17:37686133:C:G	6	346	ENSG00000274512_5
chr17:37738049:A:G	6	345	ENSG00000274512_5
chr17:38254723:C:T	6	344	ENSG00000274512_5
chr17:37529428:G:A	6	343	ENSG00000274512_5
chr17:38186329:T:TG	6	342	ENSG00000274512_5
chr17:38426189:C:T	6	341	ENSG00000274512_5
chr17:37675614:C:CG	6	340	ENSG00000274512_5
chr17:37846119:C:G	6	339	ENSG00000274512_5
chr17:37736525:C:T	6	338	ENSG00000274512_5
chr17:37741595:C:A	6	337	ENSG00000274512_5
chr17:37513297:TA:T	6	336	ENSG00000274512_5
chr17:37500885:A:G	6	335	ENSG00000274512_5
chr17:37722426:C:T	6	334	ENSG00000274512_5
chr17:38379534:A:G	6	333	ENSG00000274512_5
chr17:37729021:T:C	6	332	ENSG00000274512_5
chr17:37500124:C:G	6	331	ENSG00000274512_5
chr17:37508198:T:C	6	330	ENSG00000274512_5
chr17:37699741:G:C	6	329	ENSG00000274512_5
chr17:37820949:G:A	6	328	ENSG00000274512_5
chr17:37700099:G:A	6	327	ENSG00000274512_5
chr17:37797696:A:T	6	326	ENSG00000274512_5
chr17:38474674:T:A	6	325	ENSG00000274512_5
chr17:38470895:G:A	6	324	ENSG00000274512_5
chr17:37756811:AC:A	6	323	ENSG00000274512_5
chr17:38276119:C:G	6	322	ENSG00000274512_5
chr17:37534051:C:T	6	321	ENSG00000274512_5
chr17:37724008:T:C	6	320	ENSG00000274512_5
chr17:38415993:T:C	6	319	ENSG00000274512_5
chr17:37740776:G:A	6	318	ENSG00000274512_5
chr17:38346343:C:T	6	317	ENSG00000274512_5
chr17:37800427:CAA:C	6	316	ENSG00000274512_5
chr17:37659298:T:A	6	315	ENSG00000274512_5
chr17:37820779:G:A	6	314	ENSG00000274512_5
chr17:37745906:G:A	6	313	ENSG00000274512_5
chr17:37724207:T:C	6	312	ENSG00000274512_5
chr17:37701292:T:C	6	311	ENSG00000274512_5
chr17:38404065:C:T	6	310	ENSG00000274512_5
chr17:37707301:G:A	6	309	ENSG00000274512_5
chr17:38356009:C:T	6	308	ENSG00000274512_5
chr17:37777944:T:A	6	307	ENSG00000274512_5
chr17:37689815:G:A	6	306	ENSG00000274512_5
chr17:38272034:A:T	6	305	ENSG00000274512_5
chr17:37755176:C:G	6	304	ENSG00000274512_5
chr17:38257657:T:C	6	303	ENSG00000274512_5
chr17:37723309:T:C	6	302	ENSG00000274512_5
chr17:37710172:G:A	6	301	ENSG00000274512_5
chr17:37813486:C:T	6	300	ENSG00000274512_5
chr17:37677538:G:A	6	299	ENSG00000274512_5
chr17:37640460:T:C	6	298	ENSG00000274512_5
chr17:38424905:T:C	6	297	ENSG00000274512_5
chr17:37889943:C:T	6	296	ENSG00000274512_5
chr17:37738996:A:G	6	295	ENSG00000274512_5
chr17:37682480:G:A	6	294	ENSG00000274512_5
chr17:38253541:C:G	6	293	ENSG00000274512_5
chr17:37818511:A:ACT	6	292	ENSG00000274512_5
chr17:37838330:A:T	6	291	ENSG00000274512_5
chr17:37511906:C:T	6	290	ENSG00000274512_5
chr17:37763542:A:T	6	289	ENSG00000274512_5
chr17:37767940:A:T	6	288	ENSG00000274512_5
chr17:38427636:T:C	6	287	ENSG00000274512_5
chr17:38439866:A:C	6	286	ENSG00000274512_5
chr17:38430232:T:C	6	285	ENSG00000274512_5
chr17:37686448:G:C	6	284	ENSG00000274512_5
chr17:37801061:G:C	6	283	ENSG00000274512_5
chr17:37864993:G:A	6	282	ENSG00000274512_5
chr17:37864587:C:T	6	281	ENSG00000274512_5
chr17:37965756:T:C	6	280	ENSG00000274512_5
chr17:38429370:C:A	6	279	ENSG00000274512_5
chr17:38420786:G:C	6	278	ENSG00000274512_5
chr17:38411403:G:A	6	277	ENSG00000274512_5
chr17:38334583:G:C	6	276	ENSG00000274512_5
chr17:37776862:T:C	6	275	ENSG00000274512_5
chr17:37666305:T:C	6	274	ENSG00000274512_5
chr17:37546816:T:C	6	273	ENSG00000274512_5
chr17:37863913:A:G	6	272	ENSG00000274512_5
chr17:37659513:C:T	6	271	ENSG00000274512_5
chr17:37731265:C:G	6	270	ENSG00000274512_5
chr17:37834166:G:C	6	269	ENSG00000274512_5
chr17:37710942:C:T	6	268	ENSG00000274512_5
chr17:37672569:A:G	6	267	ENSG00000274512_5
chr17:37615131:A:G	6	266	ENSG00000274512_5
chr17:38465318:CTG:C	6	265	ENSG00000274512_5
chr17:38397373:A:G	6	264	ENSG00000274512_5
chr17:38454625:C:A	6	263	ENSG00000274512_5
chr17:37757649:A:G	6	262	ENSG00000274512_5
chr17:37681416:T:A	6	261	ENSG00000274512_5
chr17:37768492:C:T	6	260	ENSG00000274512_5
chr17:37693987:T:A	6	259	ENSG00000274512_5
chr17:37807439:A:G	6	258	ENSG00000274512_5
chr17:37702423:G:C	6	257	ENSG00000274512_5
chr17:37682108:G:C	6	256	ENSG00000274512_5
chr17:37771708:G:C	6	255	ENSG00000274512_5
chr17:37817493:C:T	6	254	ENSG00000274512_5
chr17:37611964:A:C	6	253	ENSG00000274512_5
chr17:38446833:T:C	6	252	ENSG00000274512_5
chr17:37627371:A:G	6	251	ENSG00000274512_5
chr17:37823363:G:A	6	250	ENSG00000274512_5
chr17:38430610:A:G	6	249	ENSG00000274512_5
chr17:37701537:T:C	6	248	ENSG00000274512_5
chr17:37739976:A:AT	6	247	ENSG00000274512_5
chr17:38454435:G:A	6	246	ENSG00000274512_5
chr17:38290733:A:G	6	245	ENSG00000274512_5
chr17:38290402:A:C	6	244	ENSG00000274512_5
chr17:37674363:G:A	6	243	ENSG00000274512_5
chr17:38299221:C:G	6	242	ENSG00000274512_5
chr17:38474030:T:C	6	241	ENSG00000274512_5
chr17:37682142:T:C	6	240	ENSG00000274512_5
chr17:37782196:T:G	6	239	ENSG00000274512_5
chr17:38444256:C:T	6	238	ENSG00000274512_5
chr17:38482014:C:T	6	237	ENSG00000274512_5
chr17:37478961:C:T	6	236	ENSG00000274512_5
chr17:37786330:A:G	6	235	ENSG00000274512_5
chr17:37792736:C:T	6	234	ENSG00000274512_5
chr17:38487289:A:G	6	233	ENSG00000274512_5
chr17:37802421:G:C	6	232	ENSG00000274512_5
chr17:37490169:T:C	6	231	ENSG00000274512_5
chr17:38476282:C:T	6	230	ENSG00000274512_5
chr17:37736488:T:C	6	229	ENSG00000274512_5
chr17:37670791:C:T	6	228	ENSG00000274512_5
chr17:37842772:C:CATCA	6	227	ENSG00000274512_5
chr17:37728924:G:C	6	226	ENSG00000274512_5
chr17:38416851:C:T	6	225	ENSG00000274512_5
chr17:37696570:T:C	6	224	ENSG00000274512_5
chr17:37731067:C:G	6	223	ENSG00000274512_5
chr17:37500858:T:C	6	222	ENSG00000274512_5
chr17:37753310:A:G	6	221	ENSG00000274512_5
chr17:37691367:T:C	6	220	ENSG00000274512_5
chr17:37889867:T:G	6	219	ENSG00000274512_5
chr17:37833108:T:C	6	218	ENSG00000274512_5
chr17:38269360:A:G	6	217	ENSG00000274512_5
chr17:37538240:G:T	6	216	ENSG00000274512_5
chr17:37509606:T:G	6	215	ENSG00000274512_5
chr17:37531241:G:A	6	214	ENSG00000274512_5
chr17:37665106:T:C	6	213	ENSG00000274512_5
chr17:38421864:T:C	6	212	ENSG00000274512_5
chr17:37702930:T:C	6	211	ENSG00000274512_5
chr17:37859968:C:T	6	210	ENSG00000274512_5
chr17:37730894:A:G	6	209	ENSG00000274512_5
chr17:38422660:C:T	6	208	ENSG00000274512_5
chr17:38379195:A:G	6	207	ENSG00000274512_5
chr17:38441554:A:C	6	206	ENSG00000274512_5
chr17:38194451:A:T	6	205	ENSG00000274512_5
chr17:37814515:T:C	6	204	ENSG00000274512_5
chr17:38375601:C:G	6	203	ENSG00000274512_5
chr17:37702294:G:A	6	202	ENSG00000274512_5
chr17:37722478:G:T	6	201	ENSG00000274512_5
chr17:38476869:T:G	6	200	ENSG00000274512_5
chr17:37792127:G:A	6	199	ENSG00000274512_5
chr17:38428395:C:A	6	198	ENSG00000274512_5
chr17:37739849:T:C	6	197	ENSG00000274512_5
chr17:37681028:C:T	6	196	ENSG00000274512_5
chr17:37737992:C:T	6	195	ENSG00000274512_5
chr17:38259044:C:A	6	194	ENSG00000274512_5
chr17:38428440:G:C	6	193	ENSG00000274512_5
chr17:38308818:C:T	6	192	ENSG00000274512_5
chr17:37523800:A:G	6	191	ENSG00000274512_5
chr17:38267992:C:T	6	190	ENSG00000274512_5
chr17:37681787:A:T	6	189	ENSG00000274512_5
chr17:38263804:A:C	6	188	ENSG00000274512_5
chr17:37895425:CA:C	6	187	ENSG00000274512_5
chr17:38438655:G:GA	6	186	ENSG00000274512_5
chr17:37520846:C:G	6	185	ENSG00000274512_5
chr17:37775491:GCTT:G	6	184	ENSG00000274512_5
chr17:38444625:G:T	6	183	ENSG00000274512_5
chr17:37612209:C:T	6	182	ENSG00000274512_5
chr17:37724232:C:T	6	181	ENSG00000274512_5
chr17:37701654:T:G	6	180	ENSG00000274512_5
chr17:37659018:A:T	6	179	ENSG00000274512_5
chr17:38344822:T:C	6	178	ENSG00000274512_5
chr17:38427713:G:A	6	177	ENSG00000274512_5
chr17:37839661:T:C	6	176	ENSG00000274512_5
chr17:37919908:T:C	6	175	ENSG00000274512_5
chr17:37591213:C:T	6	174	ENSG00000274512_5
chr17:37883559:G:A	6	173	ENSG00000274512_5
chr17:37720815:A:G	6	172	ENSG00000274512_5
chr17:37780100:A:G	6	171	ENSG00000274512_5
chr17:38414389:T:C	6	170	ENSG00000274512_5
chr17:37872501:T:TA	6	169	ENSG00000274512_5
chr17:37510990:TATATATA:T	6	168	ENSG00000274512_5
chr17:38461584:G:A	6	167	ENSG00000274512_5
chr17:37686928:T:G	6	166	ENSG00000274512_5
chr17:37730543:C:G	6	165	ENSG00000274512_5
chr17:37705488:C:T	6	164	ENSG00000274512_5
chr17:38473649:C:A	6	163	ENSG00000274512_5
chr17:37670021:T:C	6	162	ENSG00000274512_5
chr17:38273154:CT:C	6	161	ENSG00000274512_5
chr17:37707951:A:G	6	160	ENSG00000274512_5
chr17:37517559:T:A	6	159	ENSG00000274512_5
chr17:37666841:A:G	6	158	ENSG00000274512_5
chr17:37782388:AG:A	6	157	ENSG00000274512_5
chr17:37643330:G:A	6	156	ENSG00000274512_5
chr17:37818245:A:G	6	155	ENSG00000274512_5
chr17:37693782:A:C	6	154	ENSG00000274512_5
chr17:37782730:G:GT	6	153	ENSG00000274512_5
chr17:37833755:C:T	6	152	ENSG00000274512_5
chr17:37778589:T:C	6	151	ENSG00000274512_5
chr17:37664580:C:T	6	150	ENSG00000274512_5
chr17:37765129:GT:G	6	149	ENSG00000274512_5
chr17:37746322:G:T	6	148	ENSG00000274512_5
chr17:38467579:C:T	6	147	ENSG00000274512_5
chr17:37821411:G:A	6	146	ENSG00000274512_5
chr17:38345103:T:A	6	145	ENSG00000274512_5
chr17:38471681:C:T	6	144	ENSG00000274512_5
chr17:37667572:C:CT	6	143	ENSG00000274512_5
chr17:37814095:G:A	6	142	ENSG00000274512_5
chr17:37820479:T:C	6	141	ENSG00000274512_5
chr17:37722812:A:C	6	140	ENSG00000274512_5
chr17:38487130:A:G	6	139	ENSG00000274512_5
chr17:38313142:A:G	6	138	ENSG00000274512_5
chr17:37718425:C:A	6	137	ENSG00000274512_5
chr17:38315858:C:T	6	136	ENSG00000274512_5
chr17:37729291:T:C	6	135	ENSG00000274512_5
chr17:37817092:T:C	6	134	ENSG00000274512_5
chr17:37743881:G:C	6	133	ENSG00000274512_5
chr17:37845878:C:T	6	132	ENSG00000274512_5
chr17:38254507:A:G	6	131	ENSG00000274512_5
chr17:37685518:A:G	6	130	ENSG00000274512_5
chr17:38292012:G:A	6	129	ENSG00000274512_5
chr17:37708720:C:T	6	128	ENSG00000274512_5
chr17:37622468:G:A	6	127	ENSG00000274512_5
chr17:37804023:G:A	6	126	ENSG00000274512_5
chr17:37796833:T:C	6	125	ENSG00000274512_5
chr17:37689781:A:G	6	124	ENSG00000274512_5
chr17:38388340:C:T	6	123	ENSG00000274512_5
chr17:38339213:T:G	6	122	ENSG00000274512_5
chr17:37726698:G:A	6	121	ENSG00000274512_5
chr17:38427073:A:C	6	120	ENSG00000274512_5
chr17:37816200:G:A	6	119	ENSG00000274512_5
chr17:37672451:T:C	6	118	ENSG00000274512_5
chr17:38417440:G:C	6	117	ENSG00000274512_5
chr17:37604617:T:C	6	116	ENSG00000274512_5
chr17:38320433:A:G	6	115	ENSG00000274512_5
chr17:37741165:C:T	6	114	ENSG00000274512_5
chr17:37871042:AATG:A	6	113	ENSG00000274512_5
chr17:37742980:CA:C	6	112	ENSG00000274512_5
chr17:37877747:A:AT	6	111	ENSG00000274512_5
chr17:37852735:G:A	6	110	ENSG00000274512_5
chr17:37820986:C:T	6	109	ENSG00000274512_5
chr17:37608184:TG:T	6	108	ENSG00000274512_5
chr17:37705626:T:G	6	107	ENSG00000274512_5
chr17:38436774:C:T	6	106	ENSG00000274512_5
chr17:38428437:G:A	6	105	ENSG00000274512_5
chr17:38483696:T:C	6	104	ENSG00000274512_5
chr17:37879788:C:A	6	103	ENSG00000274512_5
chr17:37773643:C:A	6	102	ENSG00000274512_5
chr17:37851411:T:C	6	101	ENSG00000274512_5
chr17:38425411:C:T	6	100	ENSG00000274512_5
chr17:37695225:A:G	6	99	ENSG00000274512_5
chr17:38334275:C:T	6	98	ENSG00000274512_5
chr17:37779416:C:T	6	97	ENSG00000274512_5
chr17:37800142:C:T	6	96	ENSG00000274512_5
chr17:37851887:G:A	6	95	ENSG00000274512_5
chr17:37688518:A:G	6	94	ENSG00000274512_5
chr17:37502408:T:C	6	93	ENSG00000274512_5
chr17:38435890:C:T	6	92	ENSG00000274512_5
chr17:38317585:T:G	6	91	ENSG00000274512_5
chr17:37523483:G:C	6	90	ENSG00000274512_5
chr17:37834764:A:G	6	89	ENSG00000274512_5
chr17:37715188:A:G	6	88	ENSG00000274512_5
chr17:38290956:CT:C	6	87	ENSG00000274512_5
chr17:37847855:G:T	6	86	ENSG00000274512_5
chr17:38465080:C:G	6	85	ENSG00000274512_5
chr17:38264983:G:T	6	84	ENSG00000274512_5
chr17:37724930:G:C	6	83	ENSG00000274512_5
chr17:37689547:T:C	6	82	ENSG00000274512_5
chr17:38251473:G:A	6	81	ENSG00000274512_5
chr17:38420931:T:A	6	80	ENSG00000274512_5
chr17:37862498:T:C	6	79	ENSG00000274512_5
chr17:37796731:T:C	6	78	ENSG00000274512_5
chr17:38416048:C:T	6	77	ENSG00000274512_5
chr17:37683650:C:T	6	76	ENSG00000274512_5
chr17:38372857:G:A	6	75	ENSG00000274512_5
chr17:37698974:C:T	6	74	ENSG00000274512_5
chr17:38424726:T:C	6	73	ENSG00000274512_5
chr17:37641554:T:C	6	72	ENSG00000274512_5
chr17:37602724:C:T	6	71	ENSG00000274512_5
chr17:38474353:G:T	6	70	ENSG00000274512_5
chr17:38453261:T:C	6	69	ENSG00000274512_5
chr17:38424021:T:C	6	68	ENSG00000274512_5
chr17:37546407:T:C	6	67	ENSG00000274512_5
chr17:38340928:CACAA:C	6	66	ENSG00000274512_5
chr17:38437738:T:G	6	65	ENSG00000274512_5
chr17:38256453:G:A	6	64	ENSG00000274512_5
chr17:38252705:T:G	6	63	ENSG00000274512_5
chr17:38309098:G:A	6	62	ENSG00000274512_5
chr17:38290425:G:A	6	61	ENSG00000274512_5
chr17:37672843:A:G	6	60	ENSG00000274512_5
chr17:37674421:A:G	6	59	ENSG00000274512_5
chr17:38333723:G:C	6	58	ENSG00000274512_5
chr17:37687272:T:C	6	57	ENSG00000274512_5
chr17:37481076:G:A	6	56	ENSG00000274512_5
chr17:37819705:T:C	6	55	ENSG00000274512_5
chr17:37885768:T:A	6	54	ENSG00000274512_5
chr17:37720433:T:C	6	53	ENSG00000274512_5
chr17:37766618:A:C	6	52	ENSG00000274512_5
chr17:37699379:C:G	6	51	ENSG00000274512_5
chr17:38418382:A:G	6	50	ENSG00000274512_5
chr17:38267990:A:G	6	49	ENSG00000274512_5
chr17:38354514:G:C	6	48	ENSG00000274512_5
chr17:37637644:G:A	6	47	ENSG00000274512_5
chr17:37868823:C:CAT	6	46	ENSG00000274512_5
chr17:37763407:A:G	6	45	ENSG00000274512_5
chr17:37839536:G:A	6	44	ENSG00000274512_5
chr17:37691774:C:T	6	43	ENSG00000274512_5
chr17:37757069:G:A	6	42	ENSG00000274512_5
chr17:38324451:C:G	6	41	ENSG00000274512_5
chr17:37733029:G:A	6	40	ENSG00000274512_5
chr17:37683731:A:G	6	39	ENSG00000274512_5
chr17:37787817:A:T	6	38	ENSG00000274512_5
chr17:38460621:C:T	6	37	ENSG00000274512_5
chr17:38320068:G:A	6	36	ENSG00000274512_5
chr17:37705295:T:TCC	6	35	ENSG00000274512_5
chr17:38423181:C:T	6	34	ENSG00000274512_5
chr17:37647262:T:G	6	33	ENSG00000274512_5
chr17:37852426:T:G	6	32	ENSG00000274512_5
chr17:37820676:A:C	6	31	ENSG00000274512_5
chr17:37728294:A:C	6	30	ENSG00000274512_5
chr17:37670369:G:A	6	29	ENSG00000274512_5
chr17:38267006:T:C	6	28	ENSG00000274512_5
chr17:37791508:C:T	6	27	ENSG00000274512_5
chr17:38488421:C:T	6	26	ENSG00000274512_5
chr17:37715807:C:G	6	25	ENSG00000274512_5
chr17:37833181:G:C	6	24	ENSG00000274512_5
chr17:38321875:A:C	6	23	ENSG00000274512_5
chr17:38332636:T:C	6	22	ENSG00000274512_5
chr17:38400807:T:C	6	21	ENSG00000274512_5
chr17:37699418:A:AG	6	20	ENSG00000274512_5
chr17:38429586:T:C	6	19	ENSG00000274512_5
chr17:37671849:C:T	6	18	ENSG00000274512_5
chr17:38333408:T:C	6	17	ENSG00000274512_5
chr17:37677119:C:G	6	16	ENSG00000274512_5
chr17:38298066:T:C	6	15	ENSG00000274512_5
chr17:37687414:G:A	6	14	ENSG00000274512_5
chr17:38472236:G:A	6	13	ENSG00000274512_5
chr17:38289481:C:T	6	12	ENSG00000274512_5
chr17:37662786:A:G	6	11	ENSG00000274512_5
chr17:37879165:T:C	6	10	ENSG00000274512_5
chr17:37749945:C:T	6	9	ENSG00000274512_5
chr17:37685804:C:T	6	8	ENSG00000274512_5
chr17:37860240:G:A	6	7	ENSG00000274512_5
chr17:37816708:CA:C	6	6	ENSG00000274512_5
chr17:37723718:A:T	6	5	ENSG00000274512_5
chr17:37822403:T:C	6	4	ENSG00000274512_5
chr17:38321013:G:C	6	3	ENSG00000274512_5
chr17:38289260:G:A	6	2	ENSG00000274512_5
chr17:38255399:A:C	6	1	ENSG00000274512_5
chr17:37867594:C:T	7	2244	ENSG00000274512_5
chr17:38435354:A:G	7	2243	ENSG00000274512_5
chr17:37878905:C:T	7	2242	ENSG00000274512_5
chr17:37560724:G:A	7	2241	ENSG00000274512_5
chr17:38282943:C:T	7	2240	ENSG00000274512_5
chr17:38433627:T:C	7	2239	ENSG00000274512_5
chr17:38429402:G:T	7	2238	ENSG00000274512_5
chr17:37884946:GTAC:G	7	2237	ENSG00000274512_5
chr17:37569113:TA:T	7	2236	ENSG00000274512_5
chr17:38374325:C:T	7	2235	ENSG00000274512_5
chr17:37569167:T:C	7	2234	ENSG00000274512_5
chr17:38322395:G:A	7	2233	ENSG00000274512_5
chr17:38280650:A:C	7	2232	ENSG00000274512_5
chr17:37878165:G:C	7	2231	ENSG00000274512_5
chr17:38321296:C:T	7	2230	ENSG00000274512_5
chr17:38374366:C:T	7	2229	ENSG00000274512_5
chr17:37742221:G:C	7	2228	ENSG00000274512_5
chr17:38427148:A:ATTTT	7	2227	ENSG00000274512_5
chr17:37833166:A:G	7	2226	ENSG00000274512_5
chr17:38263734:G:A	7	2225	ENSG00000274512_5
chr17:37572218:G:A	7	2224	ENSG00000274512_5
chr17:38279326:C:T	7	2223	ENSG00000274512_5
chr17:37889503:C:T	7	2222	ENSG00000274512_5
chr17:37689930:C:G	7	2221	ENSG00000274512_5
chr17:38378164:G:C	7	2220	ENSG00000274512_5
chr17:37572796:G:C	7	2219	ENSG00000274512_5
chr17:37628833:C:T	7	2218	ENSG00000274512_5
chr17:37886916:G:A	7	2217	ENSG00000274512_5
chr17:37836361:C:T	7	2216	ENSG00000274512_5
chr17:38473487:G:A	7	2215	ENSG00000274512_5
chr17:37638846:T:C	7	2214	ENSG00000274512_5
chr17:37860069:G:A	7	2213	ENSG00000274512_5
chr17:37858613:T:A	7	2212	ENSG00000274512_5
chr17:38294306:C:A	7	2211	ENSG00000274512_5
chr17:38293252:C:T	7	2210	ENSG00000274512_5
chr17:38292012:G:A	7	2209	ENSG00000274512_5
chr17:38470725:C:G	7	2208	ENSG00000274512_5
chr17:37781350:C:T	7	2207	ENSG00000274512_5
chr17:38294595:C:T	7	2206	ENSG00000274512_5
chr17:38331926:T:C	7	2205	ENSG00000274512_5
chr17:37849678:G:C	7	2204	ENSG00000274512_5
chr17:38290676:T:C	7	2203	ENSG00000274512_5
chr17:37869163:G:C	7	2202	ENSG00000274512_5
chr17:38331660:C:T	7	2201	ENSG00000274512_5
chr17:37847235:A:C	7	2200	ENSG00000274512_5
chr17:37674524:C:T	7	2199	ENSG00000274512_5
chr17:38452292:C:G	7	2198	ENSG00000274512_5
chr17:38289197:CA:C	7	2197	ENSG00000274512_5
chr17:37640832:C:G	7	2196	ENSG00000274512_5
chr17:38296316:G:T	7	2195	ENSG00000274512_5
chr17:38297133:C:T	7	2194	ENSG00000274512_5
chr17:38360917:C:T	7	2193	ENSG00000274512_5
chr17:37680563:A:G	7	2192	ENSG00000274512_5
chr17:37521180:G:A	7	2191	ENSG00000274512_5
chr17:38473424:G:A	7	2190	ENSG00000274512_5
chr17:38439644:C:T	7	2189	ENSG00000274512_5
chr17:38364294:TC:T	7	2188	ENSG00000274512_5
chr17:38367831:T:G	7	2187	ENSG00000274512_5
chr17:37912788:C:A	7	2186	ENSG00000274512_5
chr17:38320133:G:A	7	2185	ENSG00000274512_5
chr17:37886877:C:T	7	2184	ENSG00000274512_5
chr17:38415543:G:T	7	2183	ENSG00000274512_5
chr17:38317308:G:A	7	2182	ENSG00000274512_5
chr17:38397954:C:T	7	2181	ENSG00000274512_5
chr17:38274779:T:C	7	2180	ENSG00000274512_5
chr17:37596107:C:T	7	2179	ENSG00000274512_5
chr17:37929261:C:T	7	2178	ENSG00000274512_5
chr17:38273490:T:G	7	2177	ENSG00000274512_5
chr17:38252683:G:A	7	2176	ENSG00000274512_5
chr17:38309724:G:T	7	2175	ENSG00000274512_5
chr17:38253771:T:C	7	2174	ENSG00000274512_5
chr17:37596571:C:T	7	2173	ENSG00000274512_5
chr17:38271446:C:A	7	2172	ENSG00000274512_5
chr17:38310816:G:A	7	2171	ENSG00000274512_5
chr17:38267910:G:A	7	2170	ENSG00000274512_5
chr17:37598445:C:T	7	2169	ENSG00000274512_5
chr17:38415149:T:C	7	2168	ENSG00000274512_5
chr17:38310821:G:T	7	2167	ENSG00000274512_5
chr17:38312099:TGTA:T	7	2166	ENSG00000274512_5
chr17:37496879:G:A	7	2165	ENSG00000274512_5
chr17:38044905:TGGGCGTGGTGGCAGGCGCCTGTGGTCC:T	7	2164	ENSG00000274512_5
chr17:37533100:T:C	7	2163	ENSG00000274512_5
chr17:38278190:C:T	7	2162	ENSG00000274512_5
chr17:38387896:T:A	7	2161	ENSG00000274512_5
chr17:37974249:CTTGT:C	7	2160	ENSG00000274512_5
chr17:37979723:G:GT	7	2159	ENSG00000274512_5
chr17:37824161:TC:T	7	2158	ENSG00000274512_5
chr17:38317585:T:G	7	2157	ENSG00000274512_5
chr17:38294634:G:A	7	2156	ENSG00000274512_5
chr17:38252275:C:A	7	2155	ENSG00000274512_5
chr17:38265394:C:CA	7	2154	ENSG00000274512_5
chr17:38394870:G:A	7	2153	ENSG00000274512_5
chr17:38280057:C:A	7	2152	ENSG00000274512_5
chr17:37852774:C:T	7	2151	ENSG00000274512_5
chr17:38358881:T:C	7	2150	ENSG00000274512_5
chr17:38432845:C:T	7	2149	ENSG00000274512_5
chr17:37777483:G:A	7	2148	ENSG00000274512_5
chr17:37882763:G:A	7	2147	ENSG00000274512_5
chr17:37496975:C:T	7	2146	ENSG00000274512_5
chr17:38303778:G:A	7	2145	ENSG00000274512_5
chr17:38445491:T:A	7	2144	ENSG00000274512_5
chr17:38459389:C:T	7	2143	ENSG00000274512_5
chr17:37488121:G:A	7	2142	ENSG00000274512_5
chr17:37833717:A:G	7	2141	ENSG00000274512_5
chr17:38263727:G:A	7	2140	ENSG00000274512_5
chr17:38300894:C:G	7	2139	ENSG00000274512_5
chr17:38316024:C:T	7	2138	ENSG00000274512_5
chr17:37743736:G:A	7	2137	ENSG00000274512_5
chr17:38313988:C:T	7	2136	ENSG00000274512_5
chr17:38315895:C:T	7	2135	ENSG00000274512_5
chr17:38414185:CATT:C	7	2134	ENSG00000274512_5
chr17:38454435:G:A	7	2133	ENSG00000274512_5
chr17:38415556:G:A	7	2132	ENSG00000274512_5
chr17:38447334:C:T	7	2131	ENSG00000274512_5
chr17:38418617:G:A	7	2130	ENSG00000274512_5
chr17:37712966:G:A	7	2129	ENSG00000274512_5
chr17:38347878:T:A	7	2128	ENSG00000274512_5
chr17:38278203:C:G	7	2127	ENSG00000274512_5
chr17:38323004:C:T	7	2126	ENSG00000274512_5
chr17:38454663:G:A	7	2125	ENSG00000274512_5
chr17:37811025:T:C	7	2124	ENSG00000274512_5
chr17:38413473:C:T	7	2123	ENSG00000274512_5
chr17:37861084:G:A	7	2122	ENSG00000274512_5
chr17:38287606:A:C	7	2121	ENSG00000274512_5
chr17:37836359:A:C	7	2120	ENSG00000274512_5
chr17:38438841:G:C	7	2119	ENSG00000274512_5
chr17:37836136:T:C	7	2118	ENSG00000274512_5
chr17:37833117:A:G	7	2117	ENSG00000274512_5
chr17:37921617:CA:C	7	2116	ENSG00000274512_5
chr17:38464228:C:T	7	2115	ENSG00000274512_5
chr17:37491884:A:G	7	2114	ENSG00000274512_5
chr17:38415536:G:A	7	2113	ENSG00000274512_5
chr17:37828147:T:C	7	2112	ENSG00000274512_5
chr17:38255675:A:G	7	2111	ENSG00000274512_5
chr17:37692052:C:A	7	2110	ENSG00000274512_5
chr17:38306267:C:T	7	2109	ENSG00000274512_5
chr17:37752278:G:A	7	2108	ENSG00000274512_5
chr17:38317185:T:C	7	2107	ENSG00000274512_5
chr17:38252499:C:G	7	2106	ENSG00000274512_5
chr17:37841240:G:A	7	2105	ENSG00000274512_5
chr17:37676734:A:T	7	2104	ENSG00000274512_5
chr17:37856163:C:T	7	2103	ENSG00000274512_5
chr17:38402459:C:T	7	2102	ENSG00000274512_5
chr17:37885617:A:G	7	2101	ENSG00000274512_5
chr17:38264077:A:C	7	2100	ENSG00000274512_5
chr17:37859988:A:T	7	2099	ENSG00000274512_5
chr17:37728467:C:T	7	2098	ENSG00000274512_5
chr17:38298940:G:A	7	2097	ENSG00000274512_5
chr17:38337867:T:A	7	2096	ENSG00000274512_5
chr17:38393728:G:C	7	2095	ENSG00000274512_5
chr17:38388581:A:C	7	2094	ENSG00000274512_5
chr17:37818248:C:T	7	2093	ENSG00000274512_5
chr17:38333504:C:T	7	2092	ENSG00000274512_5
chr17:37876083:G:A	7	2091	ENSG00000274512_5
chr17:38318347:C:T	7	2090	ENSG00000274512_5
chr17:37594875:A:C	7	2089	ENSG00000274512_5
chr17:38447574:C:A	7	2088	ENSG00000274512_5
chr17:37799928:C:T	7	2087	ENSG00000274512_5
chr17:37813372:C:CT	7	2086	ENSG00000274512_5
chr17:37831676:G:A	7	2085	ENSG00000274512_5
chr17:38311680:G:A	7	2084	ENSG00000274512_5
chr17:38421983:G:A	7	2083	ENSG00000274512_5
chr17:37666872:G:C	7	2082	ENSG00000274512_5
chr17:37771223:G:A	7	2081	ENSG00000274512_5
chr17:37519867:T:C	7	2080	ENSG00000274512_5
chr17:38359831:C:T	7	2079	ENSG00000274512_5
chr17:37662902:A:G	7	2078	ENSG00000274512_5
chr17:38437247:C:T	7	2077	ENSG00000274512_5
chr17:37804722:G:A	7	2076	ENSG00000274512_5
chr17:38312347:C:T	7	2075	ENSG00000274512_5
chr17:37496419:A:AC	7	2074	ENSG00000274512_5
chr17:38379090:A:T	7	2073	ENSG00000274512_5
chr17:37625250:C:T	7	2072	ENSG00000274512_5
chr17:38425186:G:A	7	2071	ENSG00000274512_5
chr17:38409696:A:G	7	2070	ENSG00000274512_5
chr17:38291812:TA:T	7	2069	ENSG00000274512_5
chr17:37885868:G:A	7	2068	ENSG00000274512_5
chr17:37543662:T:C	7	2067	ENSG00000274512_5
chr17:38442559:A:G	7	2066	ENSG00000274512_5
chr17:37858824:C:T	7	2065	ENSG00000274512_5
chr17:38320476:G:GA	7	2064	ENSG00000274512_5
chr17:38277696:C:T	7	2063	ENSG00000274512_5
chr17:38334222:G:A	7	2062	ENSG00000274512_5
chr17:37711000:G:A	7	2061	ENSG00000274512_5
chr17:38310496:T:C	7	2060	ENSG00000274512_5
chr17:37802011:T:C	7	2059	ENSG00000274512_5
chr17:37513792:C:CATCA	7	2058	ENSG00000274512_5
chr17:37822125:T:C	7	2057	ENSG00000274512_5
chr17:37846682:C:T	7	2056	ENSG00000274512_5
chr17:38267720:T:C	7	2055	ENSG00000274512_5
chr17:37811466:C:T	7	2054	ENSG00000274512_5
chr17:38288855:C:T	7	2053	ENSG00000274512_5
chr17:37868047:G:A	7	2052	ENSG00000274512_5
chr17:37526466:T:C	7	2051	ENSG00000274512_5
chr17:37736240:G:C	7	2050	ENSG00000274512_5
chr17:37836542:C:T	7	2049	ENSG00000274512_5
chr17:38272483:T:G	7	2048	ENSG00000274512_5
chr17:37851317:G:A	7	2047	ENSG00000274512_5
chr17:38397881:G:C	7	2046	ENSG00000274512_5
chr17:37486614:T:C	7	2045	ENSG00000274512_5
chr17:38306278:G:A	7	2044	ENSG00000274512_5
chr17:37890185:A:G	7	2043	ENSG00000274512_5
chr17:37889943:C:T	7	2042	ENSG00000274512_5
chr17:38451239:G:A	7	2041	ENSG00000274512_5
chr17:37834041:G:T	7	2040	ENSG00000274512_5
chr17:38288569:T:C	7	2039	ENSG00000274512_5
chr17:37508514:A:C	7	2038	ENSG00000274512_5
chr17:38343136:A:C	7	2037	ENSG00000274512_5
chr17:37559409:G:A	7	2036	ENSG00000274512_5
chr17:37877811:GAGAAATA:G	7	2035	ENSG00000274512_5
chr17:38433633:A:G	7	2034	ENSG00000274512_5
chr17:38300326:ATT:A	7	2033	ENSG00000274512_5
chr17:38370379:G:T	7	2032	ENSG00000274512_5
chr17:38359766:A:T	7	2031	ENSG00000274512_5
chr17:38417256:G:A	7	2030	ENSG00000274512_5
chr17:37793856:G:A	7	2029	ENSG00000274512_5
chr17:38379901:C:T	7	2028	ENSG00000274512_5
chr17:37799901:C:A	7	2027	ENSG00000274512_5
chr17:38278219:T:C	7	2026	ENSG00000274512_5
chr17:38474247:G:T	7	2025	ENSG00000274512_5
chr17:38368206:G:C	7	2024	ENSG00000274512_5
chr17:38441496:A:C	7	2023	ENSG00000274512_5
chr17:37776210:T:C	7	2022	ENSG00000274512_5
chr17:38458806:C:T	7	2021	ENSG00000274512_5
chr17:37802040:A:G	7	2020	ENSG00000274512_5
chr17:37599297:C:T	7	2019	ENSG00000274512_5
chr17:38468383:TGA:T	7	2018	ENSG00000274512_5
chr17:38478399:G:A	7	2017	ENSG00000274512_5
chr17:37523244:C:T	7	2016	ENSG00000274512_5
chr17:38328184:G:A	7	2015	ENSG00000274512_5
chr17:38313049:A:G	7	2014	ENSG00000274512_5
chr17:37535136:T:C	7	2013	ENSG00000274512_5
chr17:38342842:G:A	7	2012	ENSG00000274512_5
chr17:37725970:G:C	7	2011	ENSG00000274512_5
chr17:38231944:CTTCTAA:C	7	2010	ENSG00000274512_5
chr17:38350386:G:C	7	2009	ENSG00000274512_5
chr17:37848978:G:A	7	2008	ENSG00000274512_5
chr17:37842173:T:C	7	2007	ENSG00000274512_5
chr17:38467856:T:C	7	2006	ENSG00000274512_5
chr17:38254593:G:GA	7	2005	ENSG00000274512_5
chr17:37573488:G:A	7	2004	ENSG00000274512_5
chr17:37833160:T:C	7	2003	ENSG00000274512_5
chr17:37875056:A:G	7	2002	ENSG00000274512_5
chr17:37686568:A:G	7	2001	ENSG00000274512_5
chr17:38421914:C:T	7	2000	ENSG00000274512_5
chr17:38329688:C:T	7	1999	ENSG00000274512_5
chr17:37760062:C:T	7	1998	ENSG00000274512_5
chr17:38263718:G:A	7	1997	ENSG00000274512_5
chr17:38362213:C:T	7	1996	ENSG00000274512_5
chr17:38330000:C:T	7	1995	ENSG00000274512_5
chr17:37637200:C:T	7	1994	ENSG00000274512_5
chr17:37779350:A:G	7	1993	ENSG00000274512_5
chr17:37489651:C:T	7	1992	ENSG00000274512_5
chr17:38409334:G:A	7	1991	ENSG00000274512_5
chr17:37510569:C:T	7	1990	ENSG00000274512_5
chr17:37852905:C:CT	7	1989	ENSG00000274512_5
chr17:37874009:C:A	7	1988	ENSG00000274512_5
chr17:38333859:C:T	7	1987	ENSG00000274512_5
chr17:38306474:G:T	7	1986	ENSG00000274512_5
chr17:38322073:C:G	7	1985	ENSG00000274512_5
chr17:37565363:T:C	7	1984	ENSG00000274512_5
chr17:38296078:C:T	7	1983	ENSG00000274512_5
chr17:38288651:G:C	7	1982	ENSG00000274512_5
chr17:37602904:A:G	7	1981	ENSG00000274512_5
chr17:37799000:C:A	7	1980	ENSG00000274512_5
chr17:37780930:G:A	7	1979	ENSG00000274512_5
chr17:38266647:G:A	7	1978	ENSG00000274512_5
chr17:38324660:C:A	7	1977	ENSG00000274512_5
chr17:38296235:CA:C	7	1976	ENSG00000274512_5
chr17:38332285:G:C	7	1975	ENSG00000274512_5
chr17:37589617:C:T	7	1974	ENSG00000274512_5
chr17:38295997:T:A	7	1973	ENSG00000274512_5
chr17:38406509:C:T	7	1972	ENSG00000274512_5
chr17:37842757:G:A	7	1971	ENSG00000274512_5
chr17:37886752:G:A	7	1970	ENSG00000274512_5
chr17:37634219:G:A	7	1969	ENSG00000274512_5
chr17:37701480:A:T	7	1968	ENSG00000274512_5
chr17:37506214:G:A	7	1967	ENSG00000274512_5
chr17:37718503:CTG:C	7	1966	ENSG00000274512_5
chr17:37875617:C:T	7	1965	ENSG00000274512_5
chr17:37623342:G:A	7	1964	ENSG00000274512_5
chr17:38403357:A:G	7	1963	ENSG00000274512_5
chr17:38278132:C:T	7	1962	ENSG00000274512_5
chr17:37675476:C:G	7	1961	ENSG00000274512_5
chr17:38481937:C:T	7	1960	ENSG00000274512_5
chr17:38475737:G:A	7	1959	ENSG00000274512_5
chr17:38281334:C:T	7	1958	ENSG00000274512_5
chr17:37484141:T:C	7	1957	ENSG00000274512_5
chr17:38448633:C:G	7	1956	ENSG00000274512_5
chr17:37707771:T:C	7	1955	ENSG00000274512_5
chr17:38292504:CT:C	7	1954	ENSG00000274512_5
chr17:37831010:C:T	7	1953	ENSG00000274512_5
chr17:37634402:TG:T	7	1952	ENSG00000274512_5
chr17:37755990:G:A	7	1951	ENSG00000274512_5
chr17:38098326:T:C	7	1950	ENSG00000274512_5
chr17:38257122:C:T	7	1949	ENSG00000274512_5
chr17:38371639:A:G	7	1948	ENSG00000274512_5
chr17:38367329:T:C	7	1947	ENSG00000274512_5
chr17:37816582:C:T	7	1946	ENSG00000274512_5
chr17:38431274:G:T	7	1945	ENSG00000274512_5
chr17:37851333:C:T	7	1944	ENSG00000274512_5
chr17:38322567:G:T	7	1943	ENSG00000274512_5
chr17:38455487:G:C	7	1942	ENSG00000274512_5
chr17:37815181:A:C	7	1941	ENSG00000274512_5
chr17:38379091:G:A	7	1940	ENSG00000274512_5
chr17:38381155:C:T	7	1939	ENSG00000274512_5
chr17:38391606:G:T	7	1938	ENSG00000274512_5
chr17:38441103:C:T	7	1937	ENSG00000274512_5
chr17:37830678:A:T	7	1936	ENSG00000274512_5
chr17:38383542:A:G	7	1935	ENSG00000274512_5
chr17:37815365:C:T	7	1934	ENSG00000274512_5
chr17:38466898:G:A	7	1933	ENSG00000274512_5
chr17:38388354:AAAAAAAATAC:A	7	1932	ENSG00000274512_5
chr17:38374353:C:T	7	1931	ENSG00000274512_5
chr17:37681309:A:G	7	1930	ENSG00000274512_5
chr17:37555229:C:T	7	1929	ENSG00000274512_5
chr17:38478377:C:T	7	1928	ENSG00000274512_5
chr17:38435881:G:A	7	1927	ENSG00000274512_5
chr17:38272064:G:A	7	1926	ENSG00000274512_5
chr17:37658596:T:C	7	1925	ENSG00000274512_5
chr17:37774641:C:T	7	1924	ENSG00000274512_5
chr17:38267524:T:A	7	1923	ENSG00000274512_5
chr17:37701938:A:G	7	1922	ENSG00000274512_5
chr17:37820558:A:T	7	1921	ENSG00000274512_5
chr17:38361130:G:GC	7	1920	ENSG00000274512_5
chr17:38401923:G:A	7	1919	ENSG00000274512_5
chr17:38232050:C:T	7	1918	ENSG00000274512_5
chr17:37699875:C:T	7	1917	ENSG00000274512_5
chr17:38354863:C:T	7	1916	ENSG00000274512_5
chr17:38017783:C:T	7	1915	ENSG00000274512_5
chr17:38388123:G:A	7	1914	ENSG00000274512_5
chr17:37822175:A:G	7	1913	ENSG00000274512_5
chr17:38454784:G:C	7	1912	ENSG00000274512_5
chr17:38428092:C:A	7	1911	ENSG00000274512_5
chr17:38379175:A:C	7	1910	ENSG00000274512_5
chr17:38276304:A:G	7	1909	ENSG00000274512_5
chr17:38300175:G:A	7	1908	ENSG00000274512_5
chr17:38414801:A:G	7	1907	ENSG00000274512_5
chr17:37798819:A:C	7	1906	ENSG00000274512_5
chr17:38317542:G:A	7	1905	ENSG00000274512_5
chr17:38454838:G:A	7	1904	ENSG00000274512_5
chr17:38453021:T:G	7	1903	ENSG00000274512_5
chr17:37645633:TA:T	7	1902	ENSG00000274512_5
chr17:38433981:T:G	7	1901	ENSG00000274512_5
chr17:37551796:A:C	7	1900	ENSG00000274512_5
chr17:38282874:T:A	7	1899	ENSG00000274512_5
chr17:38274328:G:T	7	1898	ENSG00000274512_5
chr17:37800629:A:T	7	1897	ENSG00000274512_5
chr17:37795459:G:C	7	1896	ENSG00000274512_5
chr17:37735256:T:G	7	1895	ENSG00000274512_5
chr17:38314797:G:A	7	1894	ENSG00000274512_5
chr17:38357209:C:G	7	1893	ENSG00000274512_5
chr17:37859912:T:C	7	1892	ENSG00000274512_5
chr17:38351748:G:A	7	1891	ENSG00000274512_5
chr17:38446672:C:T	7	1890	ENSG00000274512_5
chr17:37651687:G:A	7	1889	ENSG00000274512_5
chr17:38262150:TC:T	7	1888	ENSG00000274512_5
chr17:37788520:C:T	7	1887	ENSG00000274512_5
chr17:38379183:A:C	7	1886	ENSG00000274512_5
chr17:37753310:A:G	7	1885	ENSG00000274512_5
chr17:38473078:A:C	7	1884	ENSG00000274512_5
chr17:38440926:C:T	7	1883	ENSG00000274512_5
chr17:38270540:G:A	7	1882	ENSG00000274512_5
chr17:38283162:G:T	7	1881	ENSG00000274512_5
chr17:37759460:G:A	7	1880	ENSG00000274512_5
chr17:38360414:G:T	7	1879	ENSG00000274512_5
chr17:38361630:T:G	7	1878	ENSG00000274512_5
chr17:37733494:A:G	7	1877	ENSG00000274512_5
chr17:38367199:G:C	7	1876	ENSG00000274512_5
chr17:37630228:G:C	7	1875	ENSG00000274512_5
chr17:37488610:T:C	7	1874	ENSG00000274512_5
chr17:37558409:G:A	7	1873	ENSG00000274512_5
chr17:38371822:T:C	7	1872	ENSG00000274512_5
chr17:37793522:T:C	7	1871	ENSG00000274512_5
chr17:38306325:C:T	7	1870	ENSG00000274512_5
chr17:37658019:T:C	7	1869	ENSG00000274512_5
chr17:38295628:C:T	7	1868	ENSG00000274512_5
chr17:37794767:T:TG	7	1867	ENSG00000274512_5
chr17:38294576:C:G	7	1866	ENSG00000274512_5
chr17:38423379:T:G	7	1865	ENSG00000274512_5
chr17:37748042:T:G	7	1864	ENSG00000274512_5
chr17:38428390:C:A	7	1863	ENSG00000274512_5
chr17:37505554:C:T	7	1862	ENSG00000274512_5
chr17:37791712:A:G	7	1861	ENSG00000274512_5
chr17:37811923:A:T	7	1860	ENSG00000274512_5
chr17:37858765:C:T	7	1859	ENSG00000274512_5
chr17:37718425:C:A	7	1858	ENSG00000274512_5
chr17:37882408:C:T	7	1857	ENSG00000274512_5
chr17:37876232:G:A	7	1856	ENSG00000274512_5
chr17:38431394:A:G	7	1855	ENSG00000274512_5
chr17:37517075:G:A	7	1854	ENSG00000274512_5
chr17:37574528:A:G	7	1853	ENSG00000274512_5
chr17:38382636:C:T	7	1852	ENSG00000274512_5
chr17:37816800:C:T	7	1851	ENSG00000274512_5
chr17:38290492:T:A	7	1850	ENSG00000274512_5
chr17:38302585:G:A	7	1849	ENSG00000274512_5
chr17:38429545:C:T	7	1848	ENSG00000274512_5
chr17:37693881:C:G	7	1847	ENSG00000274512_5
chr17:38404066:G:A	7	1846	ENSG00000274512_5
chr17:38301444:T:G	7	1845	ENSG00000274512_5
chr17:38470605:T:C	7	1844	ENSG00000274512_5
chr17:38285120:G:A	7	1843	ENSG00000274512_5
chr17:37868153:C:T	7	1842	ENSG00000274512_5
chr17:37495586:G:A	7	1841	ENSG00000274512_5
chr17:37800329:G:C	7	1840	ENSG00000274512_5
chr17:38354474:CCCTTTCTGAACAGCT:C	7	1839	ENSG00000274512_5
chr17:37882258:C:CA	7	1838	ENSG00000274512_5
chr17:37869169:G:C	7	1837	ENSG00000274512_5
chr17:38253834:A:G	7	1836	ENSG00000274512_5
chr17:37826843:CAT:C	7	1835	ENSG00000274512_5
chr17:38290425:G:A	7	1834	ENSG00000274512_5
chr17:37519644:TA:T	7	1833	ENSG00000274512_5
chr17:38272214:G:A	7	1832	ENSG00000274512_5
chr17:37872911:A:G	7	1831	ENSG00000274512_5
chr17:38337868:C:A	7	1830	ENSG00000274512_5
chr17:37797702:G:C	7	1829	ENSG00000274512_5
chr17:37698808:G:A	7	1828	ENSG00000274512_5
chr17:37669236:A:G	7	1827	ENSG00000274512_5
chr17:37559152:T:C	7	1826	ENSG00000274512_5
chr17:37668851:C:T	7	1825	ENSG00000274512_5
chr17:37824874:G:C	7	1824	ENSG00000274512_5
chr17:37845177:T:C	7	1823	ENSG00000274512_5
chr17:37833671:T:C	7	1822	ENSG00000274512_5
chr17:37790522:C:G	7	1821	ENSG00000274512_5
chr17:37521754:T:C	7	1820	ENSG00000274512_5
chr17:37499730:A:G	7	1819	ENSG00000274512_5
chr17:37478012:GGAGGCT:G	7	1818	ENSG00000274512_5
chr17:37521091:G:A	7	1817	ENSG00000274512_5
chr17:37567312:T:C	7	1816	ENSG00000274512_5
chr17:38300206:C:T	7	1815	ENSG00000274512_5
chr17:38458387:C:T	7	1814	ENSG00000274512_5
chr17:37864816:G:T	7	1813	ENSG00000274512_5
chr17:38314822:G:A	7	1812	ENSG00000274512_5
chr17:38459573:T:TGC	7	1811	ENSG00000274512_5
chr17:38293763:C:G	7	1810	ENSG00000274512_5
chr17:38469915:C:A	7	1809	ENSG00000274512_5
chr17:37836109:G:C	7	1808	ENSG00000274512_5
chr17:38307930:C:T	7	1807	ENSG00000274512_5
chr17:37850626:C:T	7	1806	ENSG00000274512_5
chr17:37681071:A:G	7	1805	ENSG00000274512_5
chr17:38253507:C:T	7	1804	ENSG00000274512_5
chr17:38377959:G:A	7	1803	ENSG00000274512_5
chr17:37787633:A:G	7	1802	ENSG00000274512_5
chr17:37712460:G:A	7	1801	ENSG00000274512_5
chr17:38463214:C:T	7	1800	ENSG00000274512_5
chr17:37824398:G:A	7	1799	ENSG00000274512_5
chr17:37716853:T:C	7	1798	ENSG00000274512_5
chr17:37741092:A:G	7	1797	ENSG00000274512_5
chr17:37673108:C:A	7	1796	ENSG00000274512_5
chr17:38371297:C:T	7	1795	ENSG00000274512_5
chr17:38300584:A:T	7	1794	ENSG00000274512_5
chr17:37614210:G:A	7	1793	ENSG00000274512_5
chr17:37850016:T:C	7	1792	ENSG00000274512_5
chr17:38335083:C:T	7	1791	ENSG00000274512_5
chr17:38280073:C:T	7	1790	ENSG00000274512_5
chr17:37514726:C:T	7	1789	ENSG00000274512_5
chr17:37668528:A:G	7	1788	ENSG00000274512_5
chr17:37488028:G:A	7	1787	ENSG00000274512_5
chr17:37609995:CTT:C	7	1786	ENSG00000274512_5
chr17:38261734:G:A	7	1785	ENSG00000274512_5
chr17:38376380:A:C	7	1784	ENSG00000274512_5
chr17:37499597:C:T	7	1783	ENSG00000274512_5
chr17:38356680:AAAAG:A	7	1782	ENSG00000274512_5
chr17:38413799:G:A	7	1781	ENSG00000274512_5
chr17:38291682:C:T	7	1780	ENSG00000274512_5
chr17:37511993:C:T	7	1779	ENSG00000274512_5
chr17:37604804:G:A	7	1778	ENSG00000274512_5
chr17:37876457:T:C	7	1777	ENSG00000274512_5
chr17:38296222:C:T	7	1776	ENSG00000274512_5
chr17:37811852:G:A	7	1775	ENSG00000274512_5
chr17:37800863:C:T	7	1774	ENSG00000274512_5
chr17:38377012:G:C	7	1773	ENSG00000274512_5
chr17:37586386:C:A	7	1772	ENSG00000274512_5
chr17:38289291:G:A	7	1771	ENSG00000274512_5
chr17:37822326:G:A	7	1770	ENSG00000274512_5
chr17:37550912:A:G	7	1769	ENSG00000274512_5
chr17:37806369:G:A	7	1768	ENSG00000274512_5
chr17:38254507:A:G	7	1767	ENSG00000274512_5
chr17:38273851:G:A	7	1766	ENSG00000274512_5
chr17:38307339:T:C	7	1765	ENSG00000274512_5
chr17:38439684:T:G	7	1764	ENSG00000274512_5
chr17:37714839:G:T	7	1763	ENSG00000274512_5
chr17:37826951:G:A	7	1762	ENSG00000274512_5
chr17:38309056:G:A	7	1761	ENSG00000274512_5
chr17:37745521:G:A	7	1760	ENSG00000274512_5
chr17:37524162:A:T	7	1759	ENSG00000274512_5
chr17:38312033:AT:A	7	1758	ENSG00000274512_5
chr17:37864981:A:C	7	1757	ENSG00000274512_5
chr17:38448911:G:T	7	1756	ENSG00000274512_5
chr17:37695748:T:C	7	1755	ENSG00000274512_5
chr17:38380251:G:A	7	1754	ENSG00000274512_5
chr17:37848797:A:G	7	1753	ENSG00000274512_5
chr17:38275996:G:C	7	1752	ENSG00000274512_5
chr17:38397128:C:T	7	1751	ENSG00000274512_5
chr17:37772870:T:TA	7	1750	ENSG00000274512_5
chr17:37569524:G:A	7	1749	ENSG00000274512_5
chr17:38321793:G:A	7	1748	ENSG00000274512_5
chr17:37701274:C:T	7	1747	ENSG00000274512_5
chr17:38309066:C:T	7	1746	ENSG00000274512_5
chr17:37835614:C:G	7	1745	ENSG00000274512_5
chr17:38388279:A:G	7	1744	ENSG00000274512_5
chr17:38383352:A:C	7	1743	ENSG00000274512_5
chr17:37833121:A:G	7	1742	ENSG00000274512_5
chr17:37851759:G:A	7	1741	ENSG00000274512_5
chr17:38359708:C:T	7	1740	ENSG00000274512_5
chr17:37669546:G:A	7	1739	ENSG00000274512_5
chr17:37840496:T:C	7	1738	ENSG00000274512_5
chr17:37499294:C:T	7	1737	ENSG00000274512_5
chr17:37585551:C:T	7	1736	ENSG00000274512_5
chr17:38354010:A:G	7	1735	ENSG00000274512_5
chr17:38316821:C:T	7	1734	ENSG00000274512_5
chr17:38452555:A:G	7	1733	ENSG00000274512_5
chr17:37523656:T:A	7	1732	ENSG00000274512_5
chr17:37845414:A:C	7	1731	ENSG00000274512_5
chr17:38382555:G:A	7	1730	ENSG00000274512_5
chr17:38410781:C:T	7	1729	ENSG00000274512_5
chr17:37874157:T:C	7	1728	ENSG00000274512_5
chr17:37933590:TA:T	7	1727	ENSG00000274512_5
chr17:37808885:G:A	7	1726	ENSG00000274512_5
chr17:38325852:C:G	7	1725	ENSG00000274512_5
chr17:38453649:C:T	7	1724	ENSG00000274512_5
chr17:37617469:A:G	7	1723	ENSG00000274512_5
chr17:37747878:T:C	7	1722	ENSG00000274512_5
chr17:38382237:G:A	7	1721	ENSG00000274512_5
chr17:37777488:C:T	7	1720	ENSG00000274512_5
chr17:37610704:T:C	7	1719	ENSG00000274512_5
chr17:37771324:G:C	7	1718	ENSG00000274512_5
chr17:37872908:T:C	7	1717	ENSG00000274512_5
chr17:37507098:A:T	7	1716	ENSG00000274512_5
chr17:37773685:G:A	7	1715	ENSG00000274512_5
chr17:37538808:T:C	7	1714	ENSG00000274512_5
chr17:38280576:G:A	7	1713	ENSG00000274512_5
chr17:38312616:A:G	7	1712	ENSG00000274512_5
chr17:38265492:C:T	7	1711	ENSG00000274512_5
chr17:38254890:C:T	7	1710	ENSG00000274512_5
chr17:38412535:C:T	7	1709	ENSG00000274512_5
chr17:37526001:C:T	7	1708	ENSG00000274512_5
chr17:37762968:A:G	7	1707	ENSG00000274512_5
chr17:37811362:C:A	7	1706	ENSG00000274512_5
chr17:37724053:G:A	7	1705	ENSG00000274512_5
chr17:37799691:C:T	7	1704	ENSG00000274512_5
chr17:38385696:T:C	7	1703	ENSG00000274512_5
chr17:38276244:A:C	7	1702	ENSG00000274512_5
chr17:38370571:A:T	7	1701	ENSG00000274512_5
chr17:37641607:C:T	7	1700	ENSG00000274512_5
chr17:37522022:C:T	7	1699	ENSG00000274512_5
chr17:38316606:C:T	7	1698	ENSG00000274512_5
chr17:37768800:G:T	7	1697	ENSG00000274512_5
chr17:38461234:G:C	7	1696	ENSG00000274512_5
chr17:37849414:AAAGG:A	7	1695	ENSG00000274512_5
chr17:38307846:TA:T	7	1694	ENSG00000274512_5
chr17:38191733:C:G	7	1693	ENSG00000274512_5
chr17:38263187:G:A	7	1692	ENSG00000274512_5
chr17:37862269:CT:C	7	1691	ENSG00000274512_5
chr17:37686595:C:T	7	1690	ENSG00000274512_5
chr17:38372692:G:C	7	1689	ENSG00000274512_5
chr17:38283293:C:T	7	1688	ENSG00000274512_5
chr17:38416507:C:A	7	1687	ENSG00000274512_5
chr17:37643522:G:A	7	1686	ENSG00000274512_5
chr17:37533459:TA:T	7	1685	ENSG00000274512_5
chr17:37687325:A:C	7	1684	ENSG00000274512_5
chr17:38453244:T:G	7	1683	ENSG00000274512_5
chr17:38345765:A:G	7	1682	ENSG00000274512_5
chr17:37739867:G:C	7	1681	ENSG00000274512_5
chr17:37714897:C:T	7	1680	ENSG00000274512_5
chr17:37592876:A:G	7	1679	ENSG00000274512_5
chr17:38382488:T:G	7	1678	ENSG00000274512_5
chr17:38404837:G:A	7	1677	ENSG00000274512_5
chr17:37838530:G:C	7	1676	ENSG00000274512_5
chr17:37584170:A:G	7	1675	ENSG00000274512_5
chr17:37599502:C:T	7	1674	ENSG00000274512_5
chr17:38329889:T:C	7	1673	ENSG00000274512_5
chr17:38451534:G:C	7	1672	ENSG00000274512_5
chr17:38376115:A:G	7	1671	ENSG00000274512_5
chr17:37752166:C:A	7	1670	ENSG00000274512_5
chr17:37803092:A:G	7	1669	ENSG00000274512_5
chr17:37479141:A:G	7	1668	ENSG00000274512_5
chr17:38456118:G:A	7	1667	ENSG00000274512_5
chr17:38308939:G:A	7	1666	ENSG00000274512_5
chr17:38455045:G:A	7	1665	ENSG00000274512_5
chr17:37762441:T:G	7	1664	ENSG00000274512_5
chr17:38454306:G:T	7	1663	ENSG00000274512_5
chr17:37885754:C:T	7	1662	ENSG00000274512_5
chr17:37783148:T:C	7	1661	ENSG00000274512_5
chr17:38469505:G:A	7	1660	ENSG00000274512_5
chr17:37598629:G:A	7	1659	ENSG00000274512_5
chr17:38287704:T:C	7	1658	ENSG00000274512_5
chr17:37499142:G:A	7	1657	ENSG00000274512_5
chr17:37802153:A:G	7	1656	ENSG00000274512_5
chr17:38443935:T:C	7	1655	ENSG00000274512_5
chr17:37511229:A:T	7	1654	ENSG00000274512_5
chr17:37807465:G:T	7	1653	ENSG00000274512_5
chr17:37564796:C:T	7	1652	ENSG00000274512_5
chr17:37695694:A:G	7	1651	ENSG00000274512_5
chr17:38300291:C:T	7	1650	ENSG00000274512_5
chr17:37507685:C:T	7	1649	ENSG00000274512_5
chr17:37573788:T:G	7	1648	ENSG00000274512_5
chr17:38285359:C:T	7	1647	ENSG00000274512_5
chr17:37796153:C:T	7	1646	ENSG00000274512_5
chr17:37867926:T:C	7	1645	ENSG00000274512_5
chr17:37793281:G:T	7	1644	ENSG00000274512_5
chr17:38304551:A:AT	7	1643	ENSG00000274512_5
chr17:37770358:A:G	7	1642	ENSG00000274512_5
chr17:38409183:C:T	7	1641	ENSG00000274512_5
chr17:37698040:C:T	7	1640	ENSG00000274512_5
chr17:37777870:T:C	7	1639	ENSG00000274512_5
chr17:37639089:G:A	7	1638	ENSG00000274512_5
chr17:37830137:T:C	7	1637	ENSG00000274512_5
chr17:38373176:T:C	7	1636	ENSG00000274512_5
chr17:37860212:T:C	7	1635	ENSG00000274512_5
chr17:38414468:G:A	7	1634	ENSG00000274512_5
chr17:37800610:T:C	7	1633	ENSG00000274512_5
chr17:38460766:C:T	7	1632	ENSG00000274512_5
chr17:38325453:TGGGCGGGGAG:T	7	1631	ENSG00000274512_5
chr17:37855724:A:G	7	1630	ENSG00000274512_5
chr17:37482600:G:C	7	1629	ENSG00000274512_5
chr17:38368483:A:G	7	1628	ENSG00000274512_5
chr17:37525837:T:A	7	1627	ENSG00000274512_5
chr17:38435145:G:C	7	1626	ENSG00000274512_5
chr17:37522469:T:C	7	1625	ENSG00000274512_5
chr17:38309098:G:A	7	1624	ENSG00000274512_5
chr17:37692339:A:G	7	1623	ENSG00000274512_5
chr17:37516994:C:T	7	1622	ENSG00000274512_5
chr17:37846580:G:A	7	1621	ENSG00000274512_5
chr17:38465794:C:T	7	1620	ENSG00000274512_5
chr17:38294309:AC:A	7	1619	ENSG00000274512_5
chr17:38381915:G:A	7	1618	ENSG00000274512_5
chr17:37755556:A:C	7	1617	ENSG00000274512_5
chr17:37748030:AG:A	7	1616	ENSG00000274512_5
chr17:38453040:A:G	7	1615	ENSG00000274512_5
chr17:37757524:A:G	7	1614	ENSG00000274512_5
chr17:38297003:C:T	7	1613	ENSG00000274512_5
chr17:38423536:T:C	7	1612	ENSG00000274512_5
chr17:38269113:G:A	7	1611	ENSG00000274512_5
chr17:37813390:A:G	7	1610	ENSG00000274512_5
chr17:37831112:C:T	7	1609	ENSG00000274512_5
chr17:37758146:A:G	7	1608	ENSG00000274512_5
chr17:37808539:T:C	7	1607	ENSG00000274512_5
chr17:38376967:C:T	7	1606	ENSG00000274512_5
chr17:38298377:G:A	7	1605	ENSG00000274512_5
chr17:38428382:G:C	7	1604	ENSG00000274512_5
chr17:37858659:T:C	7	1603	ENSG00000274512_5
chr17:38414673:C:T	7	1602	ENSG00000274512_5
chr17:38262844:G:A	7	1601	ENSG00000274512_5
chr17:37862652:T:TA	7	1600	ENSG00000274512_5
chr17:37888075:G:A	7	1599	ENSG00000274512_5
chr17:37691522:G:A	7	1598	ENSG00000274512_5
chr17:38403610:ATG:A	7	1597	ENSG00000274512_5
chr17:37768614:C:T	7	1596	ENSG00000274512_5
chr17:38454436:T:A	7	1595	ENSG00000274512_5
chr17:38384089:G:A	7	1594	ENSG00000274512_5
chr17:37538204:C:G	7	1593	ENSG00000274512_5
chr17:37866541:A:G	7	1592	ENSG00000274512_5
chr17:38331529:G:A	7	1591	ENSG00000274512_5
chr17:37523752:G:T	7	1590	ENSG00000274512_5
chr17:38282072:TAAG:T	7	1589	ENSG00000274512_5
chr17:37700878:T:C	7	1588	ENSG00000274512_5
chr17:37684692:T:C	7	1587	ENSG00000274512_5
chr17:38324608:C:A	7	1586	ENSG00000274512_5
chr17:38444201:G:A	7	1585	ENSG00000274512_5
chr17:38263352:G:A	7	1584	ENSG00000274512_5
chr17:37855179:G:T	7	1583	ENSG00000274512_5
chr17:37669561:T:C	7	1582	ENSG00000274512_5
chr17:37782204:T:C	7	1581	ENSG00000274512_5
chr17:37520846:C:G	7	1580	ENSG00000274512_5
chr17:37751784:C:T	7	1579	ENSG00000274512_5
chr17:37791508:C:T	7	1578	ENSG00000274512_5
chr17:38341081:G:A	7	1577	ENSG00000274512_5
chr17:37784073:G:T	7	1576	ENSG00000274512_5
chr17:38340407:G:A	7	1575	ENSG00000274512_5
chr17:38422128:G:A	7	1574	ENSG00000274512_5
chr17:37878797:C:T	7	1573	ENSG00000274512_5
chr17:37492721:C:G	7	1572	ENSG00000274512_5
chr17:37782324:G:A	7	1571	ENSG00000274512_5
chr17:37747101:G:A	7	1570	ENSG00000274512_5
chr17:37793542:G:A	7	1569	ENSG00000274512_5
chr17:37837864:G:A	7	1568	ENSG00000274512_5
chr17:38374456:G:A	7	1567	ENSG00000274512_5
chr17:37639272:C:T	7	1566	ENSG00000274512_5
chr17:38388084:AT:A	7	1565	ENSG00000274512_5
chr17:38294449:C:T	7	1564	ENSG00000274512_5
chr17:38333618:G:C	7	1563	ENSG00000274512_5
chr17:38313888:C:T	7	1562	ENSG00000274512_5
chr17:38392990:C:T	7	1561	ENSG00000274512_5
chr17:38480077:G:A	7	1560	ENSG00000274512_5
chr17:38356242:TGTGGTAGTGTGCAC:T	7	1559	ENSG00000274512_5
chr17:37522989:T:C	7	1558	ENSG00000274512_5
chr17:38407490:G:A	7	1557	ENSG00000274512_5
chr17:38303999:C:G	7	1556	ENSG00000274512_5
chr17:37592340:C:T	7	1555	ENSG00000274512_5
chr17:38017666:C:A	7	1554	ENSG00000274512_5
chr17:37659084:T:G	7	1553	ENSG00000274512_5
chr17:38375327:CCCTCTT:C	7	1552	ENSG00000274512_5
chr17:37779099:A:G	7	1551	ENSG00000274512_5
chr17:38294310:C:A	7	1550	ENSG00000274512_5
chr17:38464258:G:A	7	1549	ENSG00000274512_5
chr17:37662907:G:A	7	1548	ENSG00000274512_5
chr17:37825273:A:T	7	1547	ENSG00000274512_5
chr17:38449314:G:A	7	1546	ENSG00000274512_5
chr17:37505248:C:T	7	1545	ENSG00000274512_5
chr17:38416710:T:G	7	1544	ENSG00000274512_5
chr17:37562341:T:G	7	1543	ENSG00000274512_5
chr17:38407655:C:T	7	1542	ENSG00000274512_5
chr17:37859561:C:T	7	1541	ENSG00000274512_5
chr17:37865797:C:A	7	1540	ENSG00000274512_5
chr17:38277504:C:T	7	1539	ENSG00000274512_5
chr17:37669660:G:A	7	1538	ENSG00000274512_5
chr17:37684698:C:T	7	1537	ENSG00000274512_5
chr17:38315421:A:T	7	1536	ENSG00000274512_5
chr17:37611696:T:C	7	1535	ENSG00000274512_5
chr17:37532533:C:T	7	1534	ENSG00000274512_5
chr17:37869215:C:T	7	1533	ENSG00000274512_5
chr17:37748179:A:G	7	1532	ENSG00000274512_5
chr17:37631309:T:A	7	1531	ENSG00000274512_5
chr17:37744285:C:G	7	1530	ENSG00000274512_5
chr17:37611367:AAAAC:A	7	1529	ENSG00000274512_5
chr17:38291692:GTAAC:G	7	1528	ENSG00000274512_5
chr17:37861046:G:T	7	1527	ENSG00000274512_5
chr17:37793689:A:G	7	1526	ENSG00000274512_5
chr17:38421827:G:A	7	1525	ENSG00000274512_5
chr17:37876245:A:C	7	1524	ENSG00000274512_5
chr17:37809089:C:T	7	1523	ENSG00000274512_5
chr17:38304187:A:G	7	1522	ENSG00000274512_5
chr17:37533759:G:A	7	1521	ENSG00000274512_5
chr17:38017721:T:C	7	1520	ENSG00000274512_5
chr17:37814152:G:A	7	1519	ENSG00000274512_5
chr17:37703820:T:C	7	1518	ENSG00000274512_5
chr17:37814360:C:T	7	1517	ENSG00000274512_5
chr17:37616633:C:T	7	1516	ENSG00000274512_5
chr17:37834166:G:C	7	1515	ENSG00000274512_5
chr17:37778747:G:C	7	1514	ENSG00000274512_5
chr17:37618727:C:T	7	1513	ENSG00000274512_5
chr17:37865498:C:T	7	1512	ENSG00000274512_5
chr17:37698987:C:T	7	1511	ENSG00000274512_5
chr17:37692179:C:CA	7	1510	ENSG00000274512_5
chr17:38345109:T:A	7	1509	ENSG00000274512_5
chr17:37682932:C:T	7	1508	ENSG00000274512_5
chr17:37868763:T:C	7	1507	ENSG00000274512_5
chr17:38296352:C:G	7	1506	ENSG00000274512_5
chr17:38447795:A:AG	7	1505	ENSG00000274512_5
chr17:37853717:T:G	7	1504	ENSG00000274512_5
chr17:38420922:AT:A	7	1503	ENSG00000274512_5
chr17:37775051:A:G	7	1502	ENSG00000274512_5
chr17:37785104:A:G	7	1501	ENSG00000274512_5
chr17:37601994:C:T	7	1500	ENSG00000274512_5
chr17:37830052:A:G	7	1499	ENSG00000274512_5
chr17:37793439:G:C	7	1498	ENSG00000274512_5
chr17:37590026:C:A	7	1497	ENSG00000274512_5
chr17:38382786:G:A	7	1496	ENSG00000274512_5
chr17:37863324:G:T	7	1495	ENSG00000274512_5
chr17:37643391:G:C	7	1494	ENSG00000274512_5
chr17:37630518:T:C	7	1493	ENSG00000274512_5
chr17:37816579:T:C	7	1492	ENSG00000274512_5
chr17:37858772:G:C	7	1491	ENSG00000274512_5
chr17:37541272:T:C	7	1490	ENSG00000274512_5
chr17:37823363:G:A	7	1489	ENSG00000274512_5
chr17:37782012:T:C	7	1488	ENSG00000274512_5
chr17:37696893:A:G	7	1487	ENSG00000274512_5
chr17:38294673:G:GA	7	1486	ENSG00000274512_5
chr17:37768290:C:T	7	1485	ENSG00000274512_5
chr17:37623375:AGAT:A	7	1484	ENSG00000274512_5
chr17:38389552:A:T	7	1483	ENSG00000274512_5
chr17:38307886:T:C	7	1482	ENSG00000274512_5
chr17:38410132:CA:C	7	1481	ENSG00000274512_5
chr17:38287053:G:A	7	1480	ENSG00000274512_5
chr17:37552326:A:G	7	1479	ENSG00000274512_5
chr17:37638653:T:A	7	1478	ENSG00000274512_5
chr17:37559455:C:T	7	1477	ENSG00000274512_5
chr17:38484601:AGGGCATTG:A	7	1476	ENSG00000274512_5
chr17:38419058:G:A	7	1475	ENSG00000274512_5
chr17:37514833:A:G	7	1474	ENSG00000274512_5
chr17:37603802:G:C	7	1473	ENSG00000274512_5
chr17:37586706:T:A	7	1472	ENSG00000274512_5
chr17:38284634:A:G	7	1471	ENSG00000274512_5
chr17:38290285:G:T	7	1470	ENSG00000274512_5
chr17:37807304:A:T	7	1469	ENSG00000274512_5
chr17:37654196:C:CAT	7	1468	ENSG00000274512_5
chr17:38311641:G:A	7	1467	ENSG00000274512_5
chr17:37696710:C:T	7	1466	ENSG00000274512_5
chr17:37653802:A:G	7	1465	ENSG00000274512_5
chr17:38426285:G:A	7	1464	ENSG00000274512_5
chr17:37682888:C:T	7	1463	ENSG00000274512_5
chr17:38311484:G:A	7	1462	ENSG00000274512_5
chr17:38302873:C:T	7	1461	ENSG00000274512_5
chr17:37660168:A:G	7	1460	ENSG00000274512_5
chr17:37871089:C:T	7	1459	ENSG00000274512_5
chr17:37828014:A:G	7	1458	ENSG00000274512_5
chr17:38345387:A:G	7	1457	ENSG00000274512_5
chr17:37790780:TC:T	7	1456	ENSG00000274512_5
chr17:38402833:T:A	7	1455	ENSG00000274512_5
chr17:37595308:G:A	7	1454	ENSG00000274512_5
chr17:38282889:A:T	7	1453	ENSG00000274512_5
chr17:37854182:C:G	7	1452	ENSG00000274512_5
chr17:38424786:T:C	7	1451	ENSG00000274512_5
chr17:38327639:G:T	7	1450	ENSG00000274512_5
chr17:37525836:C:T	7	1449	ENSG00000274512_5
chr17:37887994:G:A	7	1448	ENSG00000274512_5
chr17:37711026:T:G	7	1447	ENSG00000274512_5
chr17:37852406:C:T	7	1446	ENSG00000274512_5
chr17:38330919:G:A	7	1445	ENSG00000274512_5
chr17:38428383:G:C	7	1444	ENSG00000274512_5
chr17:37854534:T:G	7	1443	ENSG00000274512_5
chr17:38342117:GA:G	7	1442	ENSG00000274512_5
chr17:37656288:A:G	7	1441	ENSG00000274512_5
chr17:37811368:T:C	7	1440	ENSG00000274512_5
chr17:37777823:A:G	7	1439	ENSG00000274512_5
chr17:37513939:T:A	7	1438	ENSG00000274512_5
chr17:38334544:A:G	7	1437	ENSG00000274512_5
chr17:37775016:C:T	7	1436	ENSG00000274512_5
chr17:38354021:G:A	7	1435	ENSG00000274512_5
chr17:38289305:A:G	7	1434	ENSG00000274512_5
chr17:37529441:T:C	7	1433	ENSG00000274512_5
chr17:37805658:T:C	7	1432	ENSG00000274512_5
chr17:37686133:C:G	7	1431	ENSG00000274512_5
chr17:37784536:C:A	7	1430	ENSG00000274512_5
chr17:37596845:C:A	7	1429	ENSG00000274512_5
chr17:37756316:G:A	7	1428	ENSG00000274512_5
chr17:38337536:C:T	7	1427	ENSG00000274512_5
chr17:37506580:G:A	7	1426	ENSG00000274512_5
chr17:37769203:C:T	7	1425	ENSG00000274512_5
chr17:37772271:G:T	7	1424	ENSG00000274512_5
chr17:38487222:C:T	7	1423	ENSG00000274512_5
chr17:37805656:T:G	7	1422	ENSG00000274512_5
chr17:38420620:C:T	7	1421	ENSG00000274512_5
chr17:38458763:C:T	7	1420	ENSG00000274512_5
chr17:38470941:T:A	7	1419	ENSG00000274512_5
chr17:37533410:A:C	7	1418	ENSG00000274512_5
chr17:37629134:T:A	7	1417	ENSG00000274512_5
chr17:37785156:G:A	7	1416	ENSG00000274512_5
chr17:37499539:T:G	7	1415	ENSG00000274512_5
chr17:37747721:TC:T	7	1414	ENSG00000274512_5
chr17:37820023:A:C	7	1413	ENSG00000274512_5
chr17:38298980:C:T	7	1412	ENSG00000274512_5
chr17:37811196:C:A	7	1411	ENSG00000274512_5
chr17:37807640:C:T	7	1410	ENSG00000274512_5
chr17:38267990:A:G	7	1409	ENSG00000274512_5
chr17:38426052:C:T	7	1408	ENSG00000274512_5
chr17:37751765:A:C	7	1407	ENSG00000274512_5
chr17:38332522:C:G	7	1406	ENSG00000274512_5
chr17:38391986:G:C	7	1405	ENSG00000274512_5
chr17:37493178:G:A	7	1404	ENSG00000274512_5
chr17:38041570:CG:C	7	1403	ENSG00000274512_5
chr17:38259585:G:A	7	1402	ENSG00000274512_5
chr17:37591398:A:C	7	1401	ENSG00000274512_5
chr17:37836795:AG:A	7	1400	ENSG00000274512_5
chr17:37850628:T:C	7	1399	ENSG00000274512_5
chr17:38466205:G:A	7	1398	ENSG00000274512_5
chr17:37626613:C:T	7	1397	ENSG00000274512_5
chr17:37867631:C:A	7	1396	ENSG00000274512_5
chr17:37533543:T:A	7	1395	ENSG00000274512_5
chr17:38465315:C:T	7	1394	ENSG00000274512_5
chr17:38379534:A:G	7	1393	ENSG00000274512_5
chr17:37756118:T:TA	7	1392	ENSG00000274512_5
chr17:37630649:T:G	7	1391	ENSG00000274512_5
chr17:37516711:C:T	7	1390	ENSG00000274512_5
chr17:37576184:C:T	7	1389	ENSG00000274512_5
chr17:38380641:A:T	7	1388	ENSG00000274512_5
chr17:37905861:GA:G	7	1387	ENSG00000274512_5
chr17:38421188:C:T	7	1386	ENSG00000274512_5
chr17:37835478:G:A	7	1385	ENSG00000274512_5
chr17:37724266:A:G	7	1384	ENSG00000274512_5
chr17:38017782:TCTC:T	7	1383	ENSG00000274512_5
chr17:37771361:C:T	7	1382	ENSG00000274512_5
chr17:37745441:C:T	7	1381	ENSG00000274512_5
chr17:38300019:T:C	7	1380	ENSG00000274512_5
chr17:37736431:C:T	7	1379	ENSG00000274512_5
chr17:38251243:G:A	7	1378	ENSG00000274512_5
chr17:37846919:C:T	7	1377	ENSG00000274512_5
chr17:38340720:C:A	7	1376	ENSG00000274512_5
chr17:38343716:G:T	7	1375	ENSG00000274512_5
chr17:38414010:C:T	7	1374	ENSG00000274512_5
chr17:37715860:G:C	7	1373	ENSG00000274512_5
chr17:38442254:C:T	7	1372	ENSG00000274512_5
chr17:38456590:G:A	7	1371	ENSG00000274512_5
chr17:37863391:A:G	7	1370	ENSG00000274512_5
chr17:37717101:A:G	7	1369	ENSG00000274512_5
chr17:37751555:G:GA	7	1368	ENSG00000274512_5
chr17:37757622:G:A	7	1367	ENSG00000274512_5
chr17:37871889:T:A	7	1366	ENSG00000274512_5
chr17:37659513:C:T	7	1365	ENSG00000274512_5
chr17:37646677:A:G	7	1364	ENSG00000274512_5
chr17:37506879:T:C	7	1363	ENSG00000274512_5
chr17:37843460:A:G	7	1362	ENSG00000274512_5
chr17:37593701:A:G	7	1361	ENSG00000274512_5
chr17:37599204:C:G	7	1360	ENSG00000274512_5
chr17:38293529:A:G	7	1359	ENSG00000274512_5
chr17:38427913:T:C	7	1358	ENSG00000274512_5
chr17:37534709:T:C	7	1357	ENSG00000274512_5
chr17:37825024:G:A	7	1356	ENSG00000274512_5
chr17:37800183:C:T	7	1355	ENSG00000274512_5
chr17:37811856:C:T	7	1354	ENSG00000274512_5
chr17:37628939:C:T	7	1353	ENSG00000274512_5
chr17:37612622:T:C	7	1352	ENSG00000274512_5
chr17:38044657:G:A	7	1351	ENSG00000274512_5
chr17:38403602:A:G	7	1350	ENSG00000274512_5
chr17:37654915:G:A	7	1349	ENSG00000274512_5
chr17:37810690:C:G	7	1348	ENSG00000274512_5
chr17:37533569:T:C	7	1347	ENSG00000274512_5
chr17:37606931:T:G	7	1346	ENSG00000274512_5
chr17:38447271:A:G	7	1345	ENSG00000274512_5
chr17:38464424:T:G	7	1344	ENSG00000274512_5
chr17:37870305:C:T	7	1343	ENSG00000274512_5
chr17:37561622:T:C	7	1342	ENSG00000274512_5
chr17:38361946:G:A	7	1341	ENSG00000274512_5
chr17:37776664:T:G	7	1340	ENSG00000274512_5
chr17:37514090:A:G	7	1339	ENSG00000274512_5
chr17:37578032:G:A	7	1338	ENSG00000274512_5
chr17:38446675:G:A	7	1337	ENSG00000274512_5
chr17:37823226:T:C	7	1336	ENSG00000274512_5
chr17:38245001:T:G	7	1335	ENSG00000274512_5
chr17:37807543:G:A	7	1334	ENSG00000274512_5
chr17:38445757:C:T	7	1333	ENSG00000274512_5
chr17:38422152:C:G	7	1332	ENSG00000274512_5
chr17:38356879:G:A	7	1331	ENSG00000274512_5
chr17:37737639:A:G	7	1330	ENSG00000274512_5
chr17:37492617:A:G	7	1329	ENSG00000274512_5
chr17:37809027:G:A	7	1328	ENSG00000274512_5
chr17:38285587:G:C	7	1327	ENSG00000274512_5
chr17:38478700:T:C	7	1326	ENSG00000274512_5
chr17:38360918:G:A	7	1325	ENSG00000274512_5
chr17:37522051:A:G	7	1324	ENSG00000274512_5
chr17:37758712:A:C	7	1323	ENSG00000274512_5
chr17:37888602:G:C	7	1322	ENSG00000274512_5
chr17:37685795:A:G	7	1321	ENSG00000274512_5
chr17:38379798:T:C	7	1320	ENSG00000274512_5
chr17:37688553:T:C	7	1319	ENSG00000274512_5
chr17:38020733:T:TA	7	1318	ENSG00000274512_5
chr17:38381899:G:T	7	1317	ENSG00000274512_5
chr17:37844644:C:T	7	1316	ENSG00000274512_5
chr17:38333207:C:G	7	1315	ENSG00000274512_5
chr17:37890052:GA:G	7	1314	ENSG00000274512_5
chr17:37566337:C:G	7	1313	ENSG00000274512_5
chr17:38342962:A:G	7	1312	ENSG00000274512_5
chr17:37850596:C:T	7	1311	ENSG00000274512_5
chr17:37597863:A:G	7	1310	ENSG00000274512_5
chr17:38266377:G:A	7	1309	ENSG00000274512_5
chr17:37758202:GC:G	7	1308	ENSG00000274512_5
chr17:37824880:A:C	7	1307	ENSG00000274512_5
chr17:37708821:C:T	7	1306	ENSG00000274512_5
chr17:37737992:C:T	7	1305	ENSG00000274512_5
chr17:37824777:A:G	7	1304	ENSG00000274512_5
chr17:38321396:A:G	7	1303	ENSG00000274512_5
chr17:37704081:G:C	7	1302	ENSG00000274512_5
chr17:38290390:C:T	7	1301	ENSG00000274512_5
chr17:38277943:G:A	7	1300	ENSG00000274512_5
chr17:37694647:A:G	7	1299	ENSG00000274512_5
chr17:37532297:T:C	7	1298	ENSG00000274512_5
chr17:37870464:G:A	7	1297	ENSG00000274512_5
chr17:38196365:A:G	7	1296	ENSG00000274512_5
chr17:37545229:A:T	7	1295	ENSG00000274512_5
chr17:37640266:A:G	7	1294	ENSG00000274512_5
chr17:38342315:C:T	7	1293	ENSG00000274512_5
chr17:37582510:A:G	7	1292	ENSG00000274512_5
chr17:37757822:G:GC	7	1291	ENSG00000274512_5
chr17:37687498:G:A	7	1290	ENSG00000274512_5
chr17:37653621:G:A	7	1289	ENSG00000274512_5
chr17:37491479:T:C	7	1288	ENSG00000274512_5
chr17:37811522:C:T	7	1287	ENSG00000274512_5
chr17:37610983:A:G	7	1286	ENSG00000274512_5
chr17:37524480:G:A	7	1285	ENSG00000274512_5
chr17:38437270:A:G	7	1284	ENSG00000274512_5
chr17:38358765:C:A	7	1283	ENSG00000274512_5
chr17:37744476:A:C	7	1282	ENSG00000274512_5
chr17:38259185:G:C	7	1281	ENSG00000274512_5
chr17:38266893:C:CT	7	1280	ENSG00000274512_5
chr17:37807461:T:A	7	1279	ENSG00000274512_5
chr17:38291184:G:A	7	1278	ENSG00000274512_5
chr17:37625074:C:T	7	1277	ENSG00000274512_5
chr17:37719458:A:C	7	1276	ENSG00000274512_5
chr17:37846089:G:A	7	1275	ENSG00000274512_5
chr17:37701537:T:C	7	1274	ENSG00000274512_5
chr17:38332178:G:A	7	1273	ENSG00000274512_5
chr17:37815751:C:A	7	1272	ENSG00000274512_5
chr17:38294164:C:G	7	1271	ENSG00000274512_5
chr17:38251121:G:A	7	1270	ENSG00000274512_5
chr17:37698195:T:C	7	1269	ENSG00000274512_5
chr17:38401998:T:C	7	1268	ENSG00000274512_5
chr17:38483170:G:A	7	1267	ENSG00000274512_5
chr17:38045328:GTTCT:G	7	1266	ENSG00000274512_5
chr17:38412785:G:A	7	1265	ENSG00000274512_5
chr17:37613986:G:C	7	1264	ENSG00000274512_5
chr17:37506177:G:A	7	1263	ENSG00000274512_5
chr17:37576496:C:T	7	1262	ENSG00000274512_5
chr17:37596344:G:C	7	1261	ENSG00000274512_5
chr17:38445209:G:A	7	1260	ENSG00000274512_5
chr17:37879515:C:CT	7	1259	ENSG00000274512_5
chr17:38430151:C:T	7	1258	ENSG00000274512_5
chr17:37532399:G:A	7	1257	ENSG00000274512_5
chr17:38318702:G:A	7	1256	ENSG00000274512_5
chr17:37871874:G:T	7	1255	ENSG00000274512_5
chr17:37763560:TA:T	7	1254	ENSG00000274512_5
chr17:38452896:C:T	7	1253	ENSG00000274512_5
chr17:37572818:T:C	7	1252	ENSG00000274512_5
chr17:37855739:T:G	7	1251	ENSG00000274512_5
chr17:37805384:C:T	7	1250	ENSG00000274512_5
chr17:38359858:C:T	7	1249	ENSG00000274512_5
chr17:37506219:A:C	7	1248	ENSG00000274512_5
chr17:37519665:G:GA	7	1247	ENSG00000274512_5
chr17:37569364:T:C	7	1246	ENSG00000274512_5
chr17:37782853:C:T	7	1245	ENSG00000274512_5
chr17:37744130:G:C	7	1244	ENSG00000274512_5
chr17:37763878:G:A	7	1243	ENSG00000274512_5
chr17:38308596:A:G	7	1242	ENSG00000274512_5
chr17:37850759:C:T	7	1241	ENSG00000274512_5
chr17:37808570:G:A	7	1240	ENSG00000274512_5
chr17:38350794:G:T	7	1239	ENSG00000274512_5
chr17:37833135:C:A	7	1238	ENSG00000274512_5
chr17:38456249:C:G	7	1237	ENSG00000274512_5
chr17:38472958:A:G	7	1236	ENSG00000274512_5
chr17:37501703:G:A	7	1235	ENSG00000274512_5
chr17:38332615:T:G	7	1234	ENSG00000274512_5
chr17:37565262:TA:T	7	1233	ENSG00000274512_5
chr17:37694467:A:G	7	1232	ENSG00000274512_5
chr17:38441537:C:T	7	1231	ENSG00000274512_5
chr17:38458605:G:A	7	1230	ENSG00000274512_5
chr17:37533086:C:G	7	1229	ENSG00000274512_5
chr17:37505345:G:T	7	1228	ENSG00000274512_5
chr17:37684151:T:C	7	1227	ENSG00000274512_5
chr17:37900390:G:C	7	1226	ENSG00000274512_5
chr17:38337761:T:C	7	1225	ENSG00000274512_5
chr17:37886688:C:T	7	1224	ENSG00000274512_5
chr17:37717281:T:C	7	1223	ENSG00000274512_5
chr17:38400836:T:C	7	1222	ENSG00000274512_5
chr17:38289587:T:A	7	1221	ENSG00000274512_5
chr17:38434591:G:A	7	1220	ENSG00000274512_5
chr17:37797552:C:T	7	1219	ENSG00000274512_5
chr17:38278813:G:A	7	1218	ENSG00000274512_5
chr17:38418649:C:A	7	1217	ENSG00000274512_5
chr17:38259102:C:T	7	1216	ENSG00000274512_5
chr17:38277480:G:A	7	1215	ENSG00000274512_5
chr17:38335428:C:A	7	1214	ENSG00000274512_5
chr17:37502902:G:A	7	1213	ENSG00000274512_5
chr17:37545127:G:A	7	1212	ENSG00000274512_5
chr17:37812037:A:G	7	1211	ENSG00000274512_5
chr17:38479480:C:T	7	1210	ENSG00000274512_5
chr17:37524614:T:C	7	1209	ENSG00000274512_5
chr17:37764098:G:A	7	1208	ENSG00000274512_5
chr17:37878233:AAAC:A	7	1207	ENSG00000274512_5
chr17:38348576:G:T	7	1206	ENSG00000274512_5
chr17:38365722:A:T	7	1205	ENSG00000274512_5
chr17:38306281:C:T	7	1204	ENSG00000274512_5
chr17:38380823:C:T	7	1203	ENSG00000274512_5
chr17:37556905:CTTTG:C	7	1202	ENSG00000274512_5
chr17:37886906:A:G	7	1201	ENSG00000274512_5
chr17:37789902:T:TG	7	1200	ENSG00000274512_5
chr17:37524872:C:T	7	1199	ENSG00000274512_5
chr17:37878350:C:T	7	1198	ENSG00000274512_5
chr17:37541694:CT:C	7	1197	ENSG00000274512_5
chr17:37525776:G:A	7	1196	ENSG00000274512_5
chr17:37496718:A:G	7	1195	ENSG00000274512_5
chr17:37501027:A:G	7	1194	ENSG00000274512_5
chr17:38359782:A:T	7	1193	ENSG00000274512_5
chr17:37696468:G:A	7	1192	ENSG00000274512_5
chr17:37521539:C:G	7	1191	ENSG00000274512_5
chr17:37759822:T:C	7	1190	ENSG00000274512_5
chr17:38407515:T:C	7	1189	ENSG00000274512_5
chr17:37545991:G:A	7	1188	ENSG00000274512_5
chr17:37525307:C:CT	7	1187	ENSG00000274512_5
chr17:38441966:C:CT	7	1186	ENSG00000274512_5
chr17:38414478:G:A	7	1185	ENSG00000274512_5
chr17:37682870:A:C	7	1184	ENSG00000274512_5
chr17:37856220:G:T	7	1183	ENSG00000274512_5
chr17:38439659:A:G	7	1182	ENSG00000274512_5
chr17:37608184:TG:T	7	1181	ENSG00000274512_5
chr17:37859969:G:A	7	1180	ENSG00000274512_5
chr17:38277758:C:T	7	1179	ENSG00000274512_5
chr17:38295891:G:T	7	1178	ENSG00000274512_5
chr17:37763259:C:A	7	1177	ENSG00000274512_5
chr17:37875984:C:T	7	1176	ENSG00000274512_5
chr17:38270276:TA:T	7	1175	ENSG00000274512_5
chr17:37666907:G:A	7	1174	ENSG00000274512_5
chr17:37601871:G:A	7	1173	ENSG00000274512_5
chr17:37885110:C:T	7	1172	ENSG00000274512_5
chr17:37609104:C:T	7	1171	ENSG00000274512_5
chr17:38321875:A:C	7	1170	ENSG00000274512_5
chr17:37796844:G:A	7	1169	ENSG00000274512_5
chr17:37824523:G:A	7	1168	ENSG00000274512_5
chr17:38476282:C:T	7	1167	ENSG00000274512_5
chr17:37839074:C:CT	7	1166	ENSG00000274512_5
chr17:37884303:G:A	7	1165	ENSG00000274512_5
chr17:38353373:G:A	7	1164	ENSG00000274512_5
chr17:37691354:C:T	7	1163	ENSG00000274512_5
chr17:38459338:T:C	7	1162	ENSG00000274512_5
chr17:37804384:A:C	7	1161	ENSG00000274512_5
chr17:38405034:G:GC	7	1160	ENSG00000274512_5
chr17:37496487:A:G	7	1159	ENSG00000274512_5
chr17:37814095:G:A	7	1158	ENSG00000274512_5
chr17:37531234:A:G	7	1157	ENSG00000274512_5
chr17:37508315:C:G	7	1156	ENSG00000274512_5
chr17:37823227:G:A	7	1155	ENSG00000274512_5
chr17:37668050:G:A	7	1154	ENSG00000274512_5
chr17:38229506:T:TC	7	1153	ENSG00000274512_5
chr17:38166581:CA:C	7	1152	ENSG00000274512_5
chr17:37482819:T:C	7	1151	ENSG00000274512_5
chr17:37826203:G:T	7	1150	ENSG00000274512_5
chr17:38446244:A:G	7	1149	ENSG00000274512_5
chr17:37853391:T:C	7	1148	ENSG00000274512_5
chr17:37544495:A:G	7	1147	ENSG00000274512_5
chr17:37714689:C:T	7	1146	ENSG00000274512_5
chr17:38479307:C:G	7	1145	ENSG00000274512_5
chr17:37836339:A:C	7	1144	ENSG00000274512_5
chr17:37502811:G:A	7	1143	ENSG00000274512_5
chr17:37498707:C:T	7	1142	ENSG00000274512_5
chr17:37538768:C:T	7	1141	ENSG00000274512_5
chr17:38468355:G:T	7	1140	ENSG00000274512_5
chr17:37724428:G:A	7	1139	ENSG00000274512_5
chr17:37806370:C:A	7	1138	ENSG00000274512_5
chr17:37488105:C:G	7	1137	ENSG00000274512_5
chr17:37797874:C:A	7	1136	ENSG00000274512_5
chr17:37563994:C:T	7	1135	ENSG00000274512_5
chr17:37811380:TTAATTA:T	7	1134	ENSG00000274512_5
chr17:38199758:A:G	7	1133	ENSG00000274512_5
chr17:38451343:G:A	7	1132	ENSG00000274512_5
chr17:38447740:T:C	7	1131	ENSG00000274512_5
chr17:37489236:A:C	7	1130	ENSG00000274512_5
chr17:38414418:C:T	7	1129	ENSG00000274512_5
chr17:38400807:T:C	7	1128	ENSG00000274512_5
chr17:38478108:G:T	7	1127	ENSG00000274512_5
chr17:38416144:T:A	7	1126	ENSG00000274512_5
chr17:37850255:C:A	7	1125	ENSG00000274512_5
chr17:37628628:T:C	7	1124	ENSG00000274512_5
chr17:37508298:CAG:C	7	1123	ENSG00000274512_5
chr17:37614378:T:G	7	1122	ENSG00000274512_5
chr17:38447276:C:T	7	1121	ENSG00000274512_5
chr17:37834613:C:T	7	1120	ENSG00000274512_5
chr17:37518790:G:A	7	1119	ENSG00000274512_5
chr17:38479043:C:G	7	1118	ENSG00000274512_5
chr17:37799441:T:C	7	1117	ENSG00000274512_5
chr17:37525823:A:G	7	1116	ENSG00000274512_5
chr17:38455169:A:G	7	1115	ENSG00000274512_5
chr17:37693987:T:A	7	1114	ENSG00000274512_5
chr17:38367200:T:G	7	1113	ENSG00000274512_5
chr17:37536021:T:C	7	1112	ENSG00000274512_5
chr17:38448538:T:C	7	1111	ENSG00000274512_5
chr17:38482454:G:T	7	1110	ENSG00000274512_5
chr17:37810123:C:A	7	1109	ENSG00000274512_5
chr17:38348808:G:T	7	1108	ENSG00000274512_5
chr17:38290733:A:G	7	1107	ENSG00000274512_5
chr17:38459649:A:G	7	1106	ENSG00000274512_5
chr17:37813767:A:G	7	1105	ENSG00000274512_5
chr17:37794364:G:A	7	1104	ENSG00000274512_5
chr17:38486834:C:T	7	1103	ENSG00000274512_5
chr17:37500885:A:G	7	1102	ENSG00000274512_5
chr17:38025366:CT:C	7	1101	ENSG00000274512_5
chr17:37618799:T:A	7	1100	ENSG00000274512_5
chr17:37662574:A:G	7	1099	ENSG00000274512_5
chr17:37513972:C:G	7	1098	ENSG00000274512_5
chr17:37887623:C:G	7	1097	ENSG00000274512_5
chr17:37879723:G:A	7	1096	ENSG00000274512_5
chr17:38449157:C:T	7	1095	ENSG00000274512_5
chr17:37693760:G:A	7	1094	ENSG00000274512_5
chr17:38465318:CTG:C	7	1093	ENSG00000274512_5
chr17:38376226:G:A	7	1092	ENSG00000274512_5
chr17:37795783:C:G	7	1091	ENSG00000274512_5
chr17:37666642:G:A	7	1090	ENSG00000274512_5
chr17:37760883:C:T	7	1089	ENSG00000274512_5
chr17:37714971:A:G	7	1088	ENSG00000274512_5
chr17:37713188:T:G	7	1087	ENSG00000274512_5
chr17:38407971:C:T	7	1086	ENSG00000274512_5
chr17:37704890:A:G	7	1085	ENSG00000274512_5
chr17:37722912:C:A	7	1084	ENSG00000274512_5
chr17:37493866:C:T	7	1083	ENSG00000274512_5
chr17:38482147:A:G	7	1082	ENSG00000274512_5
chr17:37761651:GTTTA:G	7	1081	ENSG00000274512_5
chr17:38381459:T:C	7	1080	ENSG00000274512_5
chr17:38477972:C:A	7	1079	ENSG00000274512_5
chr17:37715322:G:A	7	1078	ENSG00000274512_5
chr17:38279054:G:A	7	1077	ENSG00000274512_5
chr17:38449650:C:T	7	1076	ENSG00000274512_5
chr17:37624364:C:T	7	1075	ENSG00000274512_5
chr17:38480322:T:C	7	1074	ENSG00000274512_5
chr17:37742044:C:G	7	1073	ENSG00000274512_5
chr17:38445432:A:G	7	1072	ENSG00000274512_5
chr17:37752453:A:T	7	1071	ENSG00000274512_5
chr17:37600100:C:T	7	1070	ENSG00000274512_5
chr17:37637265:G:A	7	1069	ENSG00000274512_5
chr17:37900412:CG:C	7	1068	ENSG00000274512_5
chr17:37692071:G:T	7	1067	ENSG00000274512_5
chr17:38325942:C:T	7	1066	ENSG00000274512_5
chr17:37751164:G:C	7	1065	ENSG00000274512_5
chr17:37631232:C:T	7	1064	ENSG00000274512_5
chr17:38281018:T:C	7	1063	ENSG00000274512_5
chr17:38404312:T:C	7	1062	ENSG00000274512_5
chr17:37711911:G:A	7	1061	ENSG00000274512_5
chr17:37814622:T:C	7	1060	ENSG00000274512_5
chr17:37821869:T:A	7	1059	ENSG00000274512_5
chr17:37744313:C:G	7	1058	ENSG00000274512_5
chr17:38460692:G:A	7	1057	ENSG00000274512_5
chr17:37641156:G:A	7	1056	ENSG00000274512_5
chr17:38037043:TA:T	7	1055	ENSG00000274512_5
chr17:37795924:C:A	7	1054	ENSG00000274512_5
chr17:37560737:A:G	7	1053	ENSG00000274512_5
chr17:37887329:C:T	7	1052	ENSG00000274512_5
chr17:38405819:T:C	7	1051	ENSG00000274512_5
chr17:37729719:A:T	7	1050	ENSG00000274512_5
chr17:37774368:AACAATGCTGAGGACATTGTTCTAAG:A	7	1049	ENSG00000274512_5
chr17:37601359:G:A	7	1048	ENSG00000274512_5
chr17:37810600:G:A	7	1047	ENSG00000274512_5
chr17:38374465:C:T	7	1046	ENSG00000274512_5
chr17:38239846:T:A	7	1045	ENSG00000274512_5
chr17:37610263:A:G	7	1044	ENSG00000274512_5
chr17:37761054:C:A	7	1043	ENSG00000274512_5
chr17:38487215:G:A	7	1042	ENSG00000274512_5
chr17:38280312:T:C	7	1041	ENSG00000274512_5
chr17:38255678:G:A	7	1040	ENSG00000274512_5
chr17:38441951:C:T	7	1039	ENSG00000274512_5
chr17:37805051:C:A	7	1038	ENSG00000274512_5
chr17:38372857:G:A	7	1037	ENSG00000274512_5
chr17:38359707:G:T	7	1036	ENSG00000274512_5
chr17:37525826:T:C	7	1035	ENSG00000274512_5
chr17:37504022:T:C	7	1034	ENSG00000274512_5
chr17:37622268:C:T	7	1033	ENSG00000274512_5
chr17:37658044:CT:C	7	1032	ENSG00000274512_5
chr17:38449903:C:T	7	1031	ENSG00000274512_5
chr17:38411403:G:A	7	1030	ENSG00000274512_5
chr17:37761746:G:A	7	1029	ENSG00000274512_5
chr17:38446061:C:G	7	1028	ENSG00000274512_5
chr17:37809699:A:T	7	1027	ENSG00000274512_5
chr17:37622468:G:A	7	1026	ENSG00000274512_5
chr17:38012974:T:C	7	1025	ENSG00000274512_5
chr17:38488079:A:T	7	1024	ENSG00000274512_5
chr17:37514283:A:C	7	1023	ENSG00000274512_5
chr17:38424226:C:T	7	1022	ENSG00000274512_5
chr17:38467266:G:A	7	1021	ENSG00000274512_5
chr17:38416429:G:A	7	1020	ENSG00000274512_5
chr17:37772358:C:A	7	1019	ENSG00000274512_5
chr17:38416214:T:C	7	1018	ENSG00000274512_5
chr17:37814662:A:G	7	1017	ENSG00000274512_5
chr17:37742390:G:A	7	1016	ENSG00000274512_5
chr17:38269360:A:G	7	1015	ENSG00000274512_5
chr17:38444430:G:A	7	1014	ENSG00000274512_5
chr17:37677214:G:A	7	1013	ENSG00000274512_5
chr17:37537979:G:A	7	1012	ENSG00000274512_5
chr17:37691815:C:T	7	1011	ENSG00000274512_5
chr17:37809014:A:G	7	1010	ENSG00000274512_5
chr17:38450617:G:A	7	1009	ENSG00000274512_5
chr17:37665992:T:A	7	1008	ENSG00000274512_5
chr17:37745931:AATGGTGAGGCACTAGG:A	7	1007	ENSG00000274512_5
chr17:38239843:T:C	7	1006	ENSG00000274512_5
chr17:38478460:G:A	7	1005	ENSG00000274512_5
chr17:37478916:C:T	7	1004	ENSG00000274512_5
chr17:38363338:G:A	7	1003	ENSG00000274512_5
chr17:37730554:T:C	7	1002	ENSG00000274512_5
chr17:37851692:T:G	7	1001	ENSG00000274512_5
chr17:37722776:G:A	7	1000	ENSG00000274512_5
chr17:37712725:C:T	7	999	ENSG00000274512_5
chr17:37886797:G:A	7	998	ENSG00000274512_5
chr17:38462546:A:G	7	997	ENSG00000274512_5
chr17:37653844:C:T	7	996	ENSG00000274512_5
chr17:38368371:C:G	7	995	ENSG00000274512_5
chr17:38458319:C:T	7	994	ENSG00000274512_5
chr17:37539039:T:A	7	993	ENSG00000274512_5
chr17:37522752:T:C	7	992	ENSG00000274512_5
chr17:37577089:A:G	7	991	ENSG00000274512_5
chr17:37860525:G:C	7	990	ENSG00000274512_5
chr17:38375739:T:C	7	989	ENSG00000274512_5
chr17:37487939:A:C	7	988	ENSG00000274512_5
chr17:37723113:G:A	7	987	ENSG00000274512_5
chr17:37811118:A:T	7	986	ENSG00000274512_5
chr17:37719570:A:G	7	985	ENSG00000274512_5
chr17:37509679:G:T	7	984	ENSG00000274512_5
chr17:37830105:T:C	7	983	ENSG00000274512_5
chr17:37741642:T:G	7	982	ENSG00000274512_5
chr17:37811200:A:T	7	981	ENSG00000274512_5
chr17:37837340:C:T	7	980	ENSG00000274512_5
chr17:37611969:A:C	7	979	ENSG00000274512_5
chr17:38443938:C:T	7	978	ENSG00000274512_5
chr17:37696061:G:C	7	977	ENSG00000274512_5
chr17:37718512:A:G	7	976	ENSG00000274512_5
chr17:37634779:G:A	7	975	ENSG00000274512_5
chr17:38423174:G:A	7	974	ENSG00000274512_5
chr17:38267992:C:T	7	973	ENSG00000274512_5
chr17:38486423:G:T	7	972	ENSG00000274512_5
chr17:38457019:C:G	7	971	ENSG00000274512_5
chr17:37478789:G:T	7	970	ENSG00000274512_5
chr17:38484767:T:C	7	969	ENSG00000274512_5
chr17:37513222:T:C	7	968	ENSG00000274512_5
chr17:38461710:CT:C	7	967	ENSG00000274512_5
chr17:37791174:G:A	7	966	ENSG00000274512_5
chr17:38339861:G:A	7	965	ENSG00000274512_5
chr17:38406207:G:GT	7	964	ENSG00000274512_5
chr17:37683175:A:G	7	963	ENSG00000274512_5
chr17:37631929:C:T	7	962	ENSG00000274512_5
chr17:37751420:A:C	7	961	ENSG00000274512_5
chr17:37695576:T:G	7	960	ENSG00000274512_5
chr17:38379195:A:G	7	959	ENSG00000274512_5
chr17:37839536:G:A	7	958	ENSG00000274512_5
chr17:37659922:A:T	7	957	ENSG00000274512_5
chr17:37846694:G:A	7	956	ENSG00000274512_5
chr17:37796274:C:T	7	955	ENSG00000274512_5
chr17:38323307:T:C	7	954	ENSG00000274512_5
chr17:38382633:C:T	7	953	ENSG00000274512_5
chr17:37759906:T:A	7	952	ENSG00000274512_5
chr17:38259044:C:A	7	951	ENSG00000274512_5
chr17:38351723:G:A	7	950	ENSG00000274512_5
chr17:38401936:T:G	7	949	ENSG00000274512_5
chr17:38159692:T:TATTTTAGG	7	948	ENSG00000274512_5
chr17:37886837:A:G	7	947	ENSG00000274512_5
chr17:37579773:T:C	7	946	ENSG00000274512_5
chr17:37833160:T:G	7	945	ENSG00000274512_5
chr17:37540815:AGTAGAT:A	7	944	ENSG00000274512_5
chr17:38252355:G:A	7	943	ENSG00000274512_5
chr17:38434204:C:T	7	942	ENSG00000274512_5
chr17:37506157:C:T	7	941	ENSG00000274512_5
chr17:37550633:T:C	7	940	ENSG00000274512_5
chr17:37510731:G:A	7	939	ENSG00000274512_5
chr17:37683821:G:C	7	938	ENSG00000274512_5
chr17:38449475:G:A	7	937	ENSG00000274512_5
chr17:37737875:A:G	7	936	ENSG00000274512_5
chr17:37515384:T:G	7	935	ENSG00000274512_5
chr17:37771708:G:C	7	934	ENSG00000274512_5
chr17:37495449:A:G	7	933	ENSG00000274512_5
chr17:37896259:A:C	7	932	ENSG00000274512_5
chr17:38436162:C:T	7	931	ENSG00000274512_5
chr17:37498715:C:T	7	930	ENSG00000274512_5
chr17:37490169:T:C	7	929	ENSG00000274512_5
chr17:37799519:C:T	7	928	ENSG00000274512_5
chr17:37539585:T:G	7	927	ENSG00000274512_5
chr17:37701277:G:A	7	926	ENSG00000274512_5
chr17:37845568:C:T	7	925	ENSG00000274512_5
chr17:37906349:G:A	7	924	ENSG00000274512_5
chr17:37889397:G:T	7	923	ENSG00000274512_5
chr17:38408629:A:G	7	922	ENSG00000274512_5
chr17:38279120:G:A	7	921	ENSG00000274512_5
chr17:37630832:G:C	7	920	ENSG00000274512_5
chr17:37868823:C:T	7	919	ENSG00000274512_5
chr17:37651260:T:A	7	918	ENSG00000274512_5
chr17:37724934:G:A	7	917	ENSG00000274512_5
chr17:37696570:T:C	7	916	ENSG00000274512_5
chr17:38282677:C:T	7	915	ENSG00000274512_5
chr17:38412238:G:A	7	914	ENSG00000274512_5
chr17:37798681:T:C	7	913	ENSG00000274512_5
chr17:37536300:C:T	7	912	ENSG00000274512_5
chr17:37531282:C:G	7	911	ENSG00000274512_5
chr17:38253541:C:G	7	910	ENSG00000274512_5
chr17:38419668:C:A	7	909	ENSG00000274512_5
chr17:38444486:T:C	7	908	ENSG00000274512_5
chr17:37883181:G:GGCAGC	7	907	ENSG00000274512_5
chr17:37784138:A:T	7	906	ENSG00000274512_5
chr17:38419795:G:C	7	905	ENSG00000274512_5
chr17:38465204:T:C	7	904	ENSG00000274512_5
chr17:37861923:T:A	7	903	ENSG00000274512_5
chr17:37617544:T:C	7	902	ENSG00000274512_5
chr17:37791138:T:C	7	901	ENSG00000274512_5
chr17:37546407:T:C	7	900	ENSG00000274512_5
chr17:37491071:A:C	7	899	ENSG00000274512_5
chr17:38449988:C:T	7	898	ENSG00000274512_5
chr17:37504019:C:G	7	897	ENSG00000274512_5
chr17:38444625:G:T	7	896	ENSG00000274512_5
chr17:37810887:T:C	7	895	ENSG00000274512_5
chr17:38454625:C:A	7	894	ENSG00000274512_5
chr17:37486350:T:TCTC	7	893	ENSG00000274512_5
chr17:38464679:C:G	7	892	ENSG00000274512_5
chr17:38264983:G:T	7	891	ENSG00000274512_5
chr17:37724249:C:T	7	890	ENSG00000274512_5
chr17:38167977:A:G	7	889	ENSG00000274512_5
chr17:38470826:C:T	7	888	ENSG00000274512_5
chr17:37599699:A:G	7	887	ENSG00000274512_5
chr17:37702423:G:C	7	886	ENSG00000274512_5
chr17:37745867:C:T	7	885	ENSG00000274512_5
chr17:38482303:C:T	7	884	ENSG00000274512_5
chr17:38472999:C:T	7	883	ENSG00000274512_5
chr17:38465363:T:C	7	882	ENSG00000274512_5
chr17:37499622:C:T	7	881	ENSG00000274512_5
chr17:37539832:G:A	7	880	ENSG00000274512_5
chr17:38474270:T:C	7	879	ENSG00000274512_5
chr17:37555622:C:T	7	878	ENSG00000274512_5
chr17:38360578:C:T	7	877	ENSG00000274512_5
chr17:37805452:T:A	7	876	ENSG00000274512_5
chr17:38438402:G:A	7	875	ENSG00000274512_5
chr17:37590754:C:T	7	874	ENSG00000274512_5
chr17:37884010:A:C	7	873	ENSG00000274512_5
chr17:37807439:A:G	7	872	ENSG00000274512_5
chr17:37570370:AC:A	7	871	ENSG00000274512_5
chr17:38301298:G:A	7	870	ENSG00000274512_5
chr17:37586818:C:G	7	869	ENSG00000274512_5
chr17:38481938:G:A	7	868	ENSG00000274512_5
chr17:37611979:C:A	7	867	ENSG00000274512_5
chr17:38316197:TC:T	7	866	ENSG00000274512_5
chr17:37825650:G:T	7	865	ENSG00000274512_5
chr17:37517531:C:T	7	864	ENSG00000274512_5
chr17:38251402:G:C	7	863	ENSG00000274512_5
chr17:37758882:C:T	7	862	ENSG00000274512_5
chr17:37617809:G:A	7	861	ENSG00000274512_5
chr17:37739965:T:A	7	860	ENSG00000274512_5
chr17:38301114:C:A	7	859	ENSG00000274512_5
chr17:38470972:A:C	7	858	ENSG00000274512_5
chr17:38425076:G:A	7	857	ENSG00000274512_5
chr17:37690253:T:C	7	856	ENSG00000274512_5
chr17:38448229:T:C	7	855	ENSG00000274512_5
chr17:38293563:A:G	7	854	ENSG00000274512_5
chr17:38296718:A:T	7	853	ENSG00000274512_5
chr17:38425921:G:T	7	852	ENSG00000274512_5
chr17:38417441:A:AG	7	851	ENSG00000274512_5
chr17:38408171:G:A	7	850	ENSG00000274512_5
chr17:37714505:T:C	7	849	ENSG00000274512_5
chr17:38350783:T:C	7	848	ENSG00000274512_5
chr17:37814552:T:C	7	847	ENSG00000274512_5
chr17:37500858:T:C	7	846	ENSG00000274512_5
chr17:37716003:G:A	7	845	ENSG00000274512_5
chr17:38452916:T:C	7	844	ENSG00000274512_5
chr17:38471221:G:A	7	843	ENSG00000274512_5
chr17:38277783:C:T	7	842	ENSG00000274512_5
chr17:37622983:C:T	7	841	ENSG00000274512_5
chr17:37918076:G:A	7	840	ENSG00000274512_5
chr17:37713612:T:C	7	839	ENSG00000274512_5
chr17:37583112:T:C	7	838	ENSG00000274512_5
chr17:37677905:C:G	7	837	ENSG00000274512_5
chr17:38349401:G:C	7	836	ENSG00000274512_5
chr17:37672422:C:A	7	835	ENSG00000274512_5
chr17:37569181:A:G	7	834	ENSG00000274512_5
chr17:38413970:C:T	7	833	ENSG00000274512_5
chr17:37713168:T:G	7	832	ENSG00000274512_5
chr17:37775409:C:T	7	831	ENSG00000274512_5
chr17:37502408:T:C	7	830	ENSG00000274512_5
chr17:37825329:G:A	7	829	ENSG00000274512_5
chr17:37890234:G:A	7	828	ENSG00000274512_5
chr17:37623901:T:C	7	827	ENSG00000274512_5
chr17:37690326:A:G	7	826	ENSG00000274512_5
chr17:37560916:T:C	7	825	ENSG00000274512_5
chr17:38375601:C:G	7	824	ENSG00000274512_5
chr17:37698147:A:T	7	823	ENSG00000274512_5
chr17:37836317:G:A	7	822	ENSG00000274512_5
chr17:37814388:CTTTTTTTTTT:C	7	821	ENSG00000274512_5
chr17:38425537:C:T	7	820	ENSG00000274512_5
chr17:37540188:G:A	7	819	ENSG00000274512_5
chr17:37610551:CTT:C	7	818	ENSG00000274512_5
chr17:37720480:G:A	7	817	ENSG00000274512_5
chr17:37531851:T:G	7	816	ENSG00000274512_5
chr17:37525771:G:T	7	815	ENSG00000274512_5
chr17:37762243:C:T	7	814	ENSG00000274512_5
chr17:37648146:A:C	7	813	ENSG00000274512_5
chr17:37664739:T:C	7	812	ENSG00000274512_5
chr17:38449550:C:A	7	811	ENSG00000274512_5
chr17:37645099:C:G	7	810	ENSG00000274512_5
chr17:37755501:C:T	7	809	ENSG00000274512_5
chr17:37499265:C:T	7	808	ENSG00000274512_5
chr17:38425254:G:A	7	807	ENSG00000274512_5
chr17:37566687:GA:G	7	806	ENSG00000274512_5
chr17:37492818:C:G	7	805	ENSG00000274512_5
chr17:37880422:C:T	7	804	ENSG00000274512_5
chr17:37868736:A:G	7	803	ENSG00000274512_5
chr17:37886881:C:G	7	802	ENSG00000274512_5
chr17:38453382:TTCTC:T	7	801	ENSG00000274512_5
chr17:37695366:T:G	7	800	ENSG00000274512_5
chr17:38362868:T:C	7	799	ENSG00000274512_5
chr17:38460966:G:A	7	798	ENSG00000274512_5
chr17:37953477:G:GT	7	797	ENSG00000274512_5
chr17:38444860:C:G	7	796	ENSG00000274512_5
chr17:37695608:G:C	7	795	ENSG00000274512_5
chr17:37517041:C:T	7	794	ENSG00000274512_5
chr17:37499654:C:T	7	793	ENSG00000274512_5
chr17:37498286:A:G	7	792	ENSG00000274512_5
chr17:38470627:C:T	7	791	ENSG00000274512_5
chr17:37727883:G:C	7	790	ENSG00000274512_5
chr17:37977176:CCACT:C	7	789	ENSG00000274512_5
chr17:37872501:T:TA	7	788	ENSG00000274512_5
chr17:37775609:G:C	7	787	ENSG00000274512_5
chr17:38441432:C:G	7	786	ENSG00000274512_5
chr17:37488553:A:T	7	785	ENSG00000274512_5
chr17:37668223:A:C	7	784	ENSG00000274512_5
chr17:37718504:T:C	7	783	ENSG00000274512_5
chr17:37773032:C:G	7	782	ENSG00000274512_5
chr17:37817092:T:C	7	781	ENSG00000274512_5
chr17:37703678:G:A	7	780	ENSG00000274512_5
chr17:38420336:G:A	7	779	ENSG00000274512_5
chr17:37686266:G:C	7	778	ENSG00000274512_5
chr17:38339836:T:C	7	777	ENSG00000274512_5
chr17:37577539:T:C	7	776	ENSG00000274512_5
chr17:38300268:A:G	7	775	ENSG00000274512_5
chr17:37846159:T:TGGA	7	774	ENSG00000274512_5
chr17:37782388:AG:A	7	773	ENSG00000274512_5
chr17:37518185:T:C	7	772	ENSG00000274512_5
chr17:38307224:C:T	7	771	ENSG00000274512_5
chr17:38437866:T:C	7	770	ENSG00000274512_5
chr17:38422660:C:T	7	769	ENSG00000274512_5
chr17:38413207:A:G	7	768	ENSG00000274512_5
chr17:37670096:T:G	7	767	ENSG00000274512_5
chr17:37808599:A:T	7	766	ENSG00000274512_5
chr17:37736409:C:T	7	765	ENSG00000274512_5
chr17:37841401:T:G	7	764	ENSG00000274512_5
chr17:38118123:TG:T	7	763	ENSG00000274512_5
chr17:37821095:C:A	7	762	ENSG00000274512_5
chr17:37640578:T:C	7	761	ENSG00000274512_5
chr17:37725600:G:A	7	760	ENSG00000274512_5
chr17:38439916:G:T	7	759	ENSG00000274512_5
chr17:38487693:G:A	7	758	ENSG00000274512_5
chr17:37527289:C:T	7	757	ENSG00000274512_5
chr17:37800427:CAA:C	7	756	ENSG00000274512_5
chr17:37808110:TAA:T	7	755	ENSG00000274512_5
chr17:38459723:A:G	7	754	ENSG00000274512_5
chr17:37612301:T:C	7	753	ENSG00000274512_5
chr17:37482412:A:G	7	752	ENSG00000274512_5
chr17:37796931:C:T	7	751	ENSG00000274512_5
chr17:37694498:TG:T	7	750	ENSG00000274512_5
chr17:38257723:C:G	7	749	ENSG00000274512_5
chr17:37819032:T:A	7	748	ENSG00000274512_5
chr17:37809276:C:T	7	747	ENSG00000274512_5
chr17:37804339:G:A	7	746	ENSG00000274512_5
chr17:37699240:A:C	7	745	ENSG00000274512_5
chr17:38417440:G:C	7	744	ENSG00000274512_5
chr17:37640460:T:C	7	743	ENSG00000274512_5
chr17:37499298:G:A	7	742	ENSG00000274512_5
chr17:38443189:T:G	7	741	ENSG00000274512_5
chr17:37786657:C:T	7	740	ENSG00000274512_5
chr17:38397731:C:CA	7	739	ENSG00000274512_5
chr17:37737784:A:G	7	738	ENSG00000274512_5
chr17:38274390:G:C	7	737	ENSG00000274512_5
chr17:37820986:C:T	7	736	ENSG00000274512_5
chr17:38448212:A:G	7	735	ENSG00000274512_5
chr17:37748240:C:T	7	734	ENSG00000274512_5
chr17:38350985:T:C	7	733	ENSG00000274512_5
chr17:38452433:T:C	7	732	ENSG00000274512_5
chr17:38474211:G:A	7	731	ENSG00000274512_5
chr17:38352502:T:C	7	730	ENSG00000274512_5
chr17:37692610:G:A	7	729	ENSG00000274512_5
chr17:37482945:C:T	7	728	ENSG00000274512_5
chr17:37807048:A:G	7	727	ENSG00000274512_5
chr17:37727850:G:C	7	726	ENSG00000274512_5
chr17:38414565:A:G	7	725	ENSG00000274512_5
chr17:38436084:C:T	7	724	ENSG00000274512_5
chr17:37696550:T:C	7	723	ENSG00000274512_5
chr17:37798092:G:C	7	722	ENSG00000274512_5
chr17:38456345:A:C	7	721	ENSG00000274512_5
chr17:37763542:A:T	7	720	ENSG00000274512_5
chr17:37700510:C:T	7	719	ENSG00000274512_5
chr17:37670030:A:G	7	718	ENSG00000274512_5
chr17:38436110:C:T	7	717	ENSG00000274512_5
chr17:37796406:C:A	7	716	ENSG00000274512_5
chr17:37814646:C:CT	7	715	ENSG00000274512_5
chr17:37761694:A:G	7	714	ENSG00000274512_5
chr17:38454732:G:A	7	713	ENSG00000274512_5
chr17:38417563:T:C	7	712	ENSG00000274512_5
chr17:37674363:G:A	7	711	ENSG00000274512_5
chr17:37692682:G:A	7	710	ENSG00000274512_5
chr17:37715711:G:A	7	709	ENSG00000274512_5
chr17:37889808:G:A	7	708	ENSG00000274512_5
chr17:37817770:A:G	7	707	ENSG00000274512_5
chr17:37711644:A:G	7	706	ENSG00000274512_5
chr17:38414431:G:C	7	705	ENSG00000274512_5
chr17:37498413:G:T	7	704	ENSG00000274512_5
chr17:37699741:G:C	7	703	ENSG00000274512_5
chr17:38474161:G:T	7	702	ENSG00000274512_5
chr17:38256464:G:C	7	701	ENSG00000274512_5
chr17:37871459:AAACAT:A	7	700	ENSG00000274512_5
chr17:37883559:G:A	7	699	ENSG00000274512_5
chr17:38272032:A:T	7	698	ENSG00000274512_5
chr17:37754791:A:G	7	697	ENSG00000274512_5
chr17:37682480:G:A	7	696	ENSG00000274512_5
chr17:38381449:G:C	7	695	ENSG00000274512_5
chr17:37540776:A:G	7	694	ENSG00000274512_5
chr17:38306175:C:T	7	693	ENSG00000274512_5
chr17:38401455:C:CT	7	692	ENSG00000274512_5
chr17:38356009:C:T	7	691	ENSG00000274512_5
chr17:37743158:A:G	7	690	ENSG00000274512_5
chr17:37643034:C:T	7	689	ENSG00000274512_5
chr17:38417436:A:G	7	688	ENSG00000274512_5
chr17:37649948:G:A	7	687	ENSG00000274512_5
chr17:37768492:C:T	7	686	ENSG00000274512_5
chr17:38453524:G:A	7	685	ENSG00000274512_5
chr17:37838711:C:T	7	684	ENSG00000274512_5
chr17:37727005:G:C	7	683	ENSG00000274512_5
chr17:37485474:A:G	7	682	ENSG00000274512_5
chr17:37730711:G:A	7	681	ENSG00000274512_5
chr17:38264298:G:A	7	680	ENSG00000274512_5
chr17:37755098:G:A	7	679	ENSG00000274512_5
chr17:37519660:G:A	7	678	ENSG00000274512_5
chr17:37631116:T:C	7	677	ENSG00000274512_5
chr17:37836395:C:G	7	676	ENSG00000274512_5
chr17:38321310:C:T	7	675	ENSG00000274512_5
chr17:37779452:A:G	7	674	ENSG00000274512_5
chr17:37811952:GCCAGTTTT:G	7	673	ENSG00000274512_5
chr17:38459740:T:G	7	672	ENSG00000274512_5
chr17:37657936:A:G	7	671	ENSG00000274512_5
chr17:37699872:C:A	7	670	ENSG00000274512_5
chr17:38456632:T:G	7	669	ENSG00000274512_5
chr17:37851411:T:C	7	668	ENSG00000274512_5
chr17:37627371:A:G	7	667	ENSG00000274512_5
chr17:37611503:G:A	7	666	ENSG00000274512_5
chr17:37497933:C:T	7	665	ENSG00000274512_5
chr17:37860939:C:T	7	664	ENSG00000274512_5
chr17:37661400:G:T	7	663	ENSG00000274512_5
chr17:38416851:C:T	7	662	ENSG00000274512_5
chr17:37720170:G:C	7	661	ENSG00000274512_5
chr17:37805028:CT:C	7	660	ENSG00000274512_5
chr17:37680928:T:A	7	659	ENSG00000274512_5
chr17:37537230:C:T	7	658	ENSG00000274512_5
chr17:37756811:AC:A	7	657	ENSG00000274512_5
chr17:37890178:CA:C	7	656	ENSG00000274512_5
chr17:37764158:G:A	7	655	ENSG00000274512_5
chr17:37883518:C:T	7	654	ENSG00000274512_5
chr17:37653869:AT:A	7	653	ENSG00000274512_5
chr17:37657650:G:A	7	652	ENSG00000274512_5
chr17:38098523:T:C	7	651	ENSG00000274512_5
chr17:37688518:A:G	7	650	ENSG00000274512_5
chr17:37701292:T:C	7	649	ENSG00000274512_5
chr17:38045312:T:C	7	648	ENSG00000274512_5
chr17:37497045:G:A	7	647	ENSG00000274512_5
chr17:37757649:A:G	7	646	ENSG00000274512_5
chr17:37769470:G:T	7	645	ENSG00000274512_5
chr17:37764215:AT:A	7	644	ENSG00000274512_5
chr17:38290948:T:C	7	643	ENSG00000274512_5
chr17:38482014:C:T	7	642	ENSG00000274512_5
chr17:38428395:C:A	7	641	ENSG00000274512_5
chr17:37875761:G:A	7	640	ENSG00000274512_5
chr17:37806308:T:C	7	639	ENSG00000274512_5
chr17:37514228:T:A	7	638	ENSG00000274512_5
chr17:37904125:AT:A	7	637	ENSG00000274512_5
chr17:37838292:CT:C	7	636	ENSG00000274512_5
chr17:38344812:A:G	7	635	ENSG00000274512_5
chr17:37762402:A:C	7	634	ENSG00000274512_5
chr17:38255682:T:C	7	633	ENSG00000274512_5
chr17:37511906:C:T	7	632	ENSG00000274512_5
chr17:37889408:A:G	7	631	ENSG00000274512_5
chr17:37543656:A:T	7	630	ENSG00000274512_5
chr17:37682071:G:A	7	629	ENSG00000274512_5
chr17:37773252:A:G	7	628	ENSG00000274512_5
chr17:38427357:G:C	7	627	ENSG00000274512_5
chr17:37693095:C:T	7	626	ENSG00000274512_5
chr17:38385436:C:T	7	625	ENSG00000274512_5
chr17:37838138:A:G	7	624	ENSG00000274512_5
chr17:38425169:G:A	7	623	ENSG00000274512_5
chr17:37792736:C:T	7	622	ENSG00000274512_5
chr17:37521273:A:G	7	621	ENSG00000274512_5
chr17:38299221:C:G	7	620	ENSG00000274512_5
chr17:37699382:G:A	7	619	ENSG00000274512_5
chr17:37821070:A:G	7	618	ENSG00000274512_5
chr17:37776934:T:C	7	617	ENSG00000274512_5
chr17:37523800:A:G	7	616	ENSG00000274512_5
chr17:37801057:CGG:C	7	615	ENSG00000274512_5
chr17:38053184:G:A	7	614	ENSG00000274512_5
chr17:37874488:A:G	7	613	ENSG00000274512_5
chr17:37491226:C:T	7	612	ENSG00000274512_5
chr17:37742842:A:G	7	611	ENSG00000274512_5
chr17:37707951:A:G	7	610	ENSG00000274512_5
chr17:37741935:A:G	7	609	ENSG00000274512_5
chr17:37808029:T:A	7	608	ENSG00000274512_5
chr17:38480255:C:T	7	607	ENSG00000274512_5
chr17:37558752:C:T	7	606	ENSG00000274512_5
chr17:37807681:A:G	7	605	ENSG00000274512_5
chr17:37693769:G:A	7	604	ENSG00000274512_5
chr17:38470895:G:A	7	603	ENSG00000274512_5
chr17:38421062:G:A	7	602	ENSG00000274512_5
chr17:37667572:C:CT	7	601	ENSG00000274512_5
chr17:38374146:G:A	7	600	ENSG00000274512_5
chr17:37761682:G:T	7	599	ENSG00000274512_5
chr17:37761681:T:C	7	598	ENSG00000274512_5
chr17:38449246:G:A	7	597	ENSG00000274512_5
chr17:37826834:C:G	7	596	ENSG00000274512_5
chr17:37965756:T:C	7	595	ENSG00000274512_5
chr17:37839265:T:C	7	594	ENSG00000274512_5
chr17:38428440:G:C	7	593	ENSG00000274512_5
chr17:37748376:T:C	7	592	ENSG00000274512_5
chr17:37801554:T:C	7	591	ENSG00000274512_5
chr17:38409730:CAGG:C	7	590	ENSG00000274512_5
chr17:37713821:A:T	7	589	ENSG00000274512_5
chr17:37773643:C:A	7	588	ENSG00000274512_5
chr17:37531926:C:G	7	587	ENSG00000274512_5
chr17:37852041:C:A	7	586	ENSG00000274512_5
chr17:37864993:G:A	7	585	ENSG00000274512_5
chr17:37730543:C:G	7	584	ENSG00000274512_5
chr17:38464062:C:T	7	583	ENSG00000274512_5
chr17:38278907:C:T	7	582	ENSG00000274512_5
chr17:37741595:C:A	7	581	ENSG00000274512_5
chr17:37783659:T:A	7	580	ENSG00000274512_5
chr17:37682108:G:C	7	579	ENSG00000274512_5
chr17:38380230:A:G	7	578	ENSG00000274512_5
chr17:37508198:T:C	7	577	ENSG00000274512_5
chr17:38377968:C:G	7	576	ENSG00000274512_5
chr17:37542288:T:G	7	575	ENSG00000274512_5
chr17:37709424:A:AT	7	574	ENSG00000274512_5
chr17:37738049:A:G	7	573	ENSG00000274512_5
chr17:37698719:G:A	7	572	ENSG00000274512_5
chr17:37845473:C:T	7	571	ENSG00000274512_5
chr17:37749434:G:T	7	570	ENSG00000274512_5
chr17:38482707:A:G	7	569	ENSG00000274512_5
chr17:37864587:C:T	7	568	ENSG00000274512_5
chr17:37685327:T:C	7	567	ENSG00000274512_5
chr17:37731067:C:G	7	566	ENSG00000274512_5
chr17:38393363:A:C	7	565	ENSG00000274512_5
chr17:37485246:T:C	7	564	ENSG00000274512_5
chr17:38302380:G:A	7	563	ENSG00000274512_5
chr17:37695227:C:A	7	562	ENSG00000274512_5
chr17:37762545:T:C	7	561	ENSG00000274512_5
chr17:38483403:C:T	7	560	ENSG00000274512_5
chr17:37886145:A:G	7	559	ENSG00000274512_5
chr17:37820949:G:A	7	558	ENSG00000274512_5
chr17:37772326:T:C	7	557	ENSG00000274512_5
chr17:37489616:C:G	7	556	ENSG00000274512_5
chr17:38420963:C:T	7	555	ENSG00000274512_5
chr17:37538240:G:T	7	554	ENSG00000274512_5
chr17:37867285:T:C	7	553	ENSG00000274512_5
chr17:38388582:A:G	7	552	ENSG00000274512_5
chr17:37733087:C:A	7	551	ENSG00000274512_5
chr17:38484158:C:T	7	550	ENSG00000274512_5
chr17:38296316:G:GT	7	549	ENSG00000274512_5
chr17:37699296:T:C	7	548	ENSG00000274512_5
chr17:38458280:G:A	7	547	ENSG00000274512_5
chr17:37542787:C:T	7	546	ENSG00000274512_5
chr17:38435791:G:A	7	545	ENSG00000274512_5
chr17:37670531:C:T	7	544	ENSG00000274512_5
chr17:37694234:C:G	7	543	ENSG00000274512_5
chr17:37713484:T:C	7	542	ENSG00000274512_5
chr17:37696070:G:C	7	541	ENSG00000274512_5
chr17:38461584:G:A	7	540	ENSG00000274512_5
chr17:37529428:G:A	7	539	ENSG00000274512_5
chr17:37821235:A:T	7	538	ENSG00000274512_5
chr17:37717865:C:A	7	537	ENSG00000274512_5
chr17:37791319:A:C	7	536	ENSG00000274512_5
chr17:37836332:A:G	7	535	ENSG00000274512_5
chr17:37525849:C:T	7	534	ENSG00000274512_5
chr17:37796545:T:C	7	533	ENSG00000274512_5
chr17:38415993:T:C	7	532	ENSG00000274512_5
chr17:37713312:C:A	7	531	ENSG00000274512_5
chr17:38251473:G:A	7	530	ENSG00000274512_5
chr17:38272034:A:T	7	529	ENSG00000274512_5
chr17:37874007:CT:C	7	528	ENSG00000274512_5
chr17:38186329:T:TG	7	527	ENSG00000274512_5
chr17:38346343:C:T	7	526	ENSG00000274512_5
chr17:37682142:T:C	7	525	ENSG00000274512_5
chr17:37722426:C:T	7	524	ENSG00000274512_5
chr17:37733870:GCAGA:G	7	523	ENSG00000274512_5
chr17:38438655:G:GA	7	522	ENSG00000274512_5
chr17:38449895:T:G	7	521	ENSG00000274512_5
chr17:37489348:T:C	7	520	ENSG00000274512_5
chr17:37768261:T:C	7	519	ENSG00000274512_5
chr17:37846119:C:G	7	518	ENSG00000274512_5
chr17:37525166:T:C	7	517	ENSG00000274512_5
chr17:38412720:C:T	7	516	ENSG00000274512_5
chr17:37796833:T:C	7	515	ENSG00000274512_5
chr17:37723715:A:C	7	514	ENSG00000274512_5
chr17:38414389:T:C	7	513	ENSG00000274512_5
chr17:37517559:T:A	7	512	ENSG00000274512_5
chr17:37728338:G:A	7	511	ENSG00000274512_5
chr17:37833181:G:C	7	510	ENSG00000274512_5
chr17:37679414:G:T	7	509	ENSG00000274512_5
chr17:37681787:A:T	7	508	ENSG00000274512_5
chr17:37635167:C:A	7	507	ENSG00000274512_5
chr17:37683629:C:A	7	506	ENSG00000274512_5
chr17:37806335:T:C	7	505	ENSG00000274512_5
chr17:37522204:CTG:C	7	504	ENSG00000274512_5
chr17:37594366:GTTA:G	7	503	ENSG00000274512_5
chr17:37834385:CACAT:C	7	502	ENSG00000274512_5
chr17:37484317:A:C	7	501	ENSG00000274512_5
chr17:38446833:T:C	7	500	ENSG00000274512_5
chr17:37880064:A:G	7	499	ENSG00000274512_5
chr17:37835267:T:C	7	498	ENSG00000274512_5
chr17:37490119:T:C	7	497	ENSG00000274512_5
chr17:37639698:G:A	7	496	ENSG00000274512_5
chr17:38378063:G:C	7	495	ENSG00000274512_5
chr17:38455815:G:A	7	494	ENSG00000274512_5
chr17:38403118:C:T	7	493	ENSG00000274512_5
chr17:37870365:T:C	7	492	ENSG00000274512_5
chr17:37844237:G:C	7	491	ENSG00000274512_5
chr17:37779342:T:C	7	490	ENSG00000274512_5
chr17:37584279:A:G	7	489	ENSG00000274512_5
chr17:38380644:T:A	7	488	ENSG00000274512_5
chr17:38335200:T:C	7	487	ENSG00000274512_5
chr17:37665883:G:A	7	486	ENSG00000274512_5
chr17:37850528:T:C	7	485	ENSG00000274512_5
chr17:37651679:A:G	7	484	ENSG00000274512_5
chr17:38423519:A:G	7	483	ENSG00000274512_5
chr17:37801061:G:C	7	482	ENSG00000274512_5
chr17:38273154:CT:C	7	481	ENSG00000274512_5
chr17:37546816:T:C	7	480	ENSG00000274512_5
chr17:38413710:T:C	7	479	ENSG00000274512_5
chr17:37673745:C:G	7	478	ENSG00000274512_5
chr17:38408676:C:A	7	477	ENSG00000274512_5
chr17:37700731:C:G	7	476	ENSG00000274512_5
chr17:38320433:A:G	7	475	ENSG00000274512_5
chr17:37707161:G:A	7	474	ENSG00000274512_5
chr17:38473778:A:G	7	473	ENSG00000274512_5
chr17:37779442:G:A	7	472	ENSG00000274512_5
chr17:37820479:T:C	7	471	ENSG00000274512_5
chr17:37820779:G:A	7	470	ENSG00000274512_5
chr17:37780548:A:C	7	469	ENSG00000274512_5
chr17:37749096:CT:C	7	468	ENSG00000274512_5
chr17:37882381:T:C	7	467	ENSG00000274512_5
chr17:37593874:C:G	7	466	ENSG00000274512_5
chr17:37689781:A:G	7	465	ENSG00000274512_5
chr17:37477986:C:T	7	464	ENSG00000274512_5
chr17:37690346:A:G	7	463	ENSG00000274512_5
chr17:37670021:T:C	7	462	ENSG00000274512_5
chr17:37795102:A:T	7	461	ENSG00000274512_5
chr17:38261057:C:G	7	460	ENSG00000274512_5
chr17:38474599:A:T	7	459	ENSG00000274512_5
chr17:37834170:A:G	7	458	ENSG00000274512_5
chr17:38439125:C:T	7	457	ENSG00000274512_5
chr17:38478042:A:T	7	456	ENSG00000274512_5
chr17:38449417:C:G	7	455	ENSG00000274512_5
chr17:38270536:A:G	7	454	ENSG00000274512_5
chr17:37678913:C:T	7	453	ENSG00000274512_5
chr17:37509606:T:G	7	452	ENSG00000274512_5
chr17:37710172:GGAT:G	7	451	ENSG00000274512_5
chr17:38441554:A:C	7	450	ENSG00000274512_5
chr17:37611964:A:C	7	449	ENSG00000274512_5
chr17:37615131:A:G	7	448	ENSG00000274512_5
chr17:37861313:C:T	7	447	ENSG00000274512_5
chr17:38331733:C:G	7	446	ENSG00000274512_5
chr17:38479044:T:G	7	445	ENSG00000274512_5
chr17:37481076:G:A	7	444	ENSG00000274512_5
chr17:37767940:A:T	7	443	ENSG00000274512_5
chr17:38397373:A:G	7	442	ENSG00000274512_5
chr17:37815140:G:T	7	441	ENSG00000274512_5
chr17:38415312:G:C	7	440	ENSG00000274512_5
chr17:38387308:G:A	7	439	ENSG00000274512_5
chr17:37700217:TC:T	7	438	ENSG00000274512_5
chr17:38444880:T:C	7	437	ENSG00000274512_5
chr17:37778364:G:A	7	436	ENSG00000274512_5
chr17:37792127:G:A	7	435	ENSG00000274512_5
chr17:37510990:TATATATA:T	7	434	ENSG00000274512_5
chr17:37643330:G:A	7	433	ENSG00000274512_5
chr17:37807675:G:A	7	432	ENSG00000274512_5
chr17:38374080:G:GC	7	431	ENSG00000274512_5
chr17:37715466:T:C	7	430	ENSG00000274512_5
chr17:38487563:A:G	7	429	ENSG00000274512_5
chr17:37705488:C:T	7	428	ENSG00000274512_5
chr17:37515408:C:CAA	7	427	ENSG00000274512_5
chr17:37538680:T:C	7	426	ENSG00000274512_5
chr17:37743574:A:G	7	425	ENSG00000274512_5
chr17:37688818:G:A	7	424	ENSG00000274512_5
chr17:38322505:T:G	7	423	ENSG00000274512_5
chr17:37723309:T:C	7	422	ENSG00000274512_5
chr17:38484230:A:G	7	421	ENSG00000274512_5
chr17:37604617:T:C	7	420	ENSG00000274512_5
chr17:37636552:A:G	7	419	ENSG00000274512_5
chr17:37606444:G:A	7	418	ENSG00000274512_5
chr17:38339213:T:G	7	417	ENSG00000274512_5
chr17:38443918:G:A	7	416	ENSG00000274512_5
chr17:37884738:G:A	7	415	ENSG00000274512_5
chr17:37853806:A:G	7	414	ENSG00000274512_5
chr17:37696270:C:CA	7	413	ENSG00000274512_5
chr17:37846361:T:C	7	412	ENSG00000274512_5
chr17:38405958:A:G	7	411	ENSG00000274512_5
chr17:37886811:A:T	7	410	ENSG00000274512_5
chr17:38326103:C:T	7	409	ENSG00000274512_5
chr17:38342116:T:C	7	408	ENSG00000274512_5
chr17:37814515:T:C	7	407	ENSG00000274512_5
chr17:38456297:C:G	7	406	ENSG00000274512_5
chr17:37874471:T:A	7	405	ENSG00000274512_5
chr17:37741165:C:T	7	404	ENSG00000274512_5
chr17:37889867:T:G	7	403	ENSG00000274512_5
chr17:37785657:C:T	7	402	ENSG00000274512_5
chr17:37722971:C:G	7	401	ENSG00000274512_5
chr17:37513297:TA:T	7	400	ENSG00000274512_5
chr17:37771326:C:T	7	399	ENSG00000274512_5
chr17:37634565:G:A	7	398	ENSG00000274512_5
chr17:38427713:G:A	7	397	ENSG00000274512_5
chr17:38299843:C:T	7	396	ENSG00000274512_5
chr17:37602499:C:T	7	395	ENSG00000274512_5
chr17:37612209:C:T	7	394	ENSG00000274512_5
chr17:37730894:A:G	7	393	ENSG00000274512_5
chr17:37675614:C:CG	7	392	ENSG00000274512_5
chr17:38387855:C:T	7	391	ENSG00000274512_5
chr17:37819705:T:C	7	390	ENSG00000274512_5
chr17:38320537:G:A	7	389	ENSG00000274512_5
chr17:37745906:G:A	7	388	ENSG00000274512_5
chr17:37670791:C:T	7	387	ENSG00000274512_5
chr17:37531241:G:A	7	386	ENSG00000274512_5
chr17:37661224:A:C	7	385	ENSG00000274512_5
chr17:38457364:T:G	7	384	ENSG00000274512_5
chr17:37682229:T:C	7	383	ENSG00000274512_5
chr17:37702453:A:G	7	382	ENSG00000274512_5
chr17:38229597:G:A	7	381	ENSG00000274512_5
chr17:38340928:CACAA:C	7	380	ENSG00000274512_5
chr17:37813961:T:C	7	379	ENSG00000274512_5
chr17:38470928:C:T	7	378	ENSG00000274512_5
chr17:37653720:C:A	7	377	ENSG00000274512_5
chr17:37681690:C:G	7	376	ENSG00000274512_5
chr17:37726698:G:A	7	375	ENSG00000274512_5
chr17:37708720:C:T	7	374	ENSG00000274512_5
chr17:37766618:A:C	7	373	ENSG00000274512_5
chr17:37707860:C:T	7	372	ENSG00000274512_5
chr17:38376687:A:C	7	371	ENSG00000274512_5
chr17:38427137:T:C	7	370	ENSG00000274512_5
chr17:37545047:C:T	7	369	ENSG00000274512_5
chr17:38452141:C:T	7	368	ENSG00000274512_5
chr17:37812065:T:A	7	367	ENSG00000274512_5
chr17:38361560:C:G	7	366	ENSG00000274512_5
chr17:38276119:C:G	7	365	ENSG00000274512_5
chr17:37840028:A:G	7	364	ENSG00000274512_5
chr17:37833548:G:A	7	363	ENSG00000274512_5
chr17:37737866:A:G	7	362	ENSG00000274512_5
chr17:37804431:A:G	7	361	ENSG00000274512_5
chr17:38159611:TTAAA:T	7	360	ENSG00000274512_5
chr17:37688429:C:T	7	359	ENSG00000274512_5
chr17:37672569:A:G	7	358	ENSG00000274512_5
chr17:37593525:A:G	7	357	ENSG00000274512_5
chr17:37918153:A:C	7	356	ENSG00000274512_5
chr17:37530195:T:C	7	355	ENSG00000274512_5
chr17:37670407:A:C	7	354	ENSG00000274512_5
chr17:37682976:C:G	7	353	ENSG00000274512_5
chr17:38256351:C:T	7	352	ENSG00000274512_5
chr17:38413633:A:G	7	351	ENSG00000274512_5
chr17:37889627:G:A	7	350	ENSG00000274512_5
chr17:37525986:G:A	7	349	ENSG00000274512_5
chr17:37675784:G:A	7	348	ENSG00000274512_5
chr17:37656066:G:C	7	347	ENSG00000274512_5
chr17:38468669:A:G	7	346	ENSG00000274512_5
chr17:37800126:A:G	7	345	ENSG00000274512_5
chr17:37739979:T:C	7	344	ENSG00000274512_5
chr17:38425667:T:C	7	343	ENSG00000274512_5
chr17:37490447:C:T	7	342	ENSG00000274512_5
chr17:37863913:A:G	7	341	ENSG00000274512_5
chr17:37838330:A:T	7	340	ENSG00000274512_5
chr17:37715597:C:T	7	339	ENSG00000274512_5
chr17:37701654:T:G	7	338	ENSG00000274512_5
chr17:37542123:C:G	7	337	ENSG00000274512_5
chr17:37657988:T:C	7	336	ENSG00000274512_5
chr17:38420962:G:C	7	335	ENSG00000274512_5
chr17:37813248:T:C	7	334	ENSG00000274512_5
chr17:37574397:G:C	7	333	ENSG00000274512_5
chr17:38322462:C:T	7	332	ENSG00000274512_5
chr17:37572303:T:C	7	331	ENSG00000274512_5
chr17:37780100:A:G	7	330	ENSG00000274512_5
chr17:37664580:C:T	7	329	ENSG00000274512_5
chr17:38455469:A:G	7	328	ENSG00000274512_5
chr17:37692771:G:C	7	327	ENSG00000274512_5
chr17:38308818:C:T	7	326	ENSG00000274512_5
chr17:38442381:T:C	7	325	ENSG00000274512_5
chr17:38420786:G:C	7	324	ENSG00000274512_5
chr17:37728924:G:C	7	323	ENSG00000274512_5
chr17:38439866:A:C	7	322	ENSG00000274512_5
chr17:37919908:T:C	7	321	ENSG00000274512_5
chr17:38448366:C:T	7	320	ENSG00000274512_5
chr17:37736488:T:C	7	319	ENSG00000274512_5
chr17:38421063:C:A	7	318	ENSG00000274512_5
chr17:37696186:T:G	7	317	ENSG00000274512_5
chr17:38422882:G:C	7	316	ENSG00000274512_5
chr17:38424726:T:C	7	315	ENSG00000274512_5
chr17:38487130:A:G	7	314	ENSG00000274512_5
chr17:37665106:T:C	7	313	ENSG00000274512_5
chr17:38474674:T:A	7	312	ENSG00000274512_5
chr17:38436559:G:A	7	311	ENSG00000274512_5
chr17:37700112:G:GT	7	310	ENSG00000274512_5
chr17:38340482:A:G	7	309	ENSG00000274512_5
chr17:37595971:T:C	7	308	ENSG00000274512_5
chr17:37523483:G:C	7	307	ENSG00000274512_5
chr17:37751795:G:A	7	306	ENSG00000274512_5
chr17:37777944:T:A	7	305	ENSG00000274512_5
chr17:37670218:G:A	7	304	ENSG00000274512_5
chr17:38343912:G:C	7	303	ENSG00000274512_5
chr17:38453037:T:A	7	302	ENSG00000274512_5
chr17:37786330:A:G	7	301	ENSG00000274512_5
chr17:37627611:AT:A	7	300	ENSG00000274512_5
chr17:38290402:A:C	7	299	ENSG00000274512_5
chr17:38421090:C:T	7	298	ENSG00000274512_5
chr17:38274564:T:C	7	297	ENSG00000274512_5
chr17:37666496:G:A	7	296	ENSG00000274512_5
chr17:37728943:T:G	7	295	ENSG00000274512_5
chr17:37785520:G:T	7	294	ENSG00000274512_5
chr17:38279810:A:G	7	293	ENSG00000274512_5
chr17:37715665:A:G	7	292	ENSG00000274512_5
chr17:37838515:G:A	7	291	ENSG00000274512_5
chr17:37677538:G:A	7	290	ENSG00000274512_5
chr17:37816200:G:A	7	289	ENSG00000274512_5
chr17:37700210:C:T	7	288	ENSG00000274512_5
chr17:37803179:A:G	7	287	ENSG00000274512_5
chr17:38421864:T:C	7	286	ENSG00000274512_5
chr17:37763407:A:G	7	285	ENSG00000274512_5
chr17:38487289:A:G	7	284	ENSG00000274512_5
chr17:37717568:A:G	7	283	ENSG00000274512_5
chr17:37710172:G:A	7	282	ENSG00000274512_5
chr17:38433872:G:A	7	281	ENSG00000274512_5
chr17:38279734:G:A	7	280	ENSG00000274512_5
chr17:37779416:C:T	7	279	ENSG00000274512_5
chr17:38474356:G:A	7	278	ENSG00000274512_5
chr17:38474353:G:T	7	277	ENSG00000274512_5
chr17:37548779:T:C	7	276	ENSG00000274512_5
chr17:37787817:A:T	7	275	ENSG00000274512_5
chr17:38424773:T:C	7	274	ENSG00000274512_5
chr17:38437968:G:C	7	273	ENSG00000274512_5
chr17:37817493:C:T	7	272	ENSG00000274512_5
chr17:37816708:CA:C	7	271	ENSG00000274512_5
chr17:37928770:G:C	7	270	ENSG00000274512_5
chr17:37722812:A:C	7	269	ENSG00000274512_5
chr17:37848703:T:A	7	268	ENSG00000274512_5
chr17:37871042:AATG:A	7	267	ENSG00000274512_5
chr17:38473347:C:G	7	266	ENSG00000274512_5
chr17:37724930:G:C	7	265	ENSG00000274512_5
chr17:38359834:T:C	7	264	ENSG00000274512_5
chr17:37818511:A:ACT	7	263	ENSG00000274512_5
chr17:37688935:A:G	7	262	ENSG00000274512_5
chr17:37762823:G:A	7	261	ENSG00000274512_5
chr17:38385810:C:T	7	260	ENSG00000274512_5
chr17:37796824:G:GCCA	7	259	ENSG00000274512_5
chr17:37724207:T:C	7	258	ENSG00000274512_5
chr17:38413063:T:C	7	257	ENSG00000274512_5
chr17:37534051:C:T	7	256	ENSG00000274512_5
chr17:38425411:C:T	7	255	ENSG00000274512_5
chr17:37825418:T:C	7	254	ENSG00000274512_5
chr17:37736310:G:A	7	253	ENSG00000274512_5
chr17:37884048:A:T	7	252	ENSG00000274512_5
chr17:38465080:C:G	7	251	ENSG00000274512_5
chr17:37689547:T:C	7	250	ENSG00000274512_5
chr17:37869513:A:C	7	249	ENSG00000274512_5
chr17:37839661:T:C	7	248	ENSG00000274512_5
chr17:37488149:C:A	7	247	ENSG00000274512_5
chr17:37675299:T:C	7	246	ENSG00000274512_5
chr17:38474030:T:C	7	245	ENSG00000274512_5
chr17:38471016:G:A	7	244	ENSG00000274512_5
chr17:37743881:G:C	7	243	ENSG00000274512_5
chr17:38414965:G:A	7	242	ENSG00000274512_5
chr17:37538015:G:T	7	241	ENSG00000274512_5
chr17:38409806:G:A	7	240	ENSG00000274512_5
chr17:37739961:A:T	7	239	ENSG00000274512_5
chr17:38334275:C:T	7	238	ENSG00000274512_5
chr17:37670284:G:T	7	237	ENSG00000274512_5
chr17:38467579:C:T	7	236	ENSG00000274512_5
chr17:37738996:A:G	7	235	ENSG00000274512_5
chr17:37728539:T:C	7	234	ENSG00000274512_5
chr17:38418403:T:G	7	233	ENSG00000274512_5
chr17:37771465:T:C	7	232	ENSG00000274512_5
chr17:38395937:A:G	7	231	ENSG00000274512_5
chr17:38332636:T:C	7	230	ENSG00000274512_5
chr17:38316696:A:G	7	229	ENSG00000274512_5
chr17:38467361:G:A	7	228	ENSG00000274512_5
chr17:38263795:CA:C	7	227	ENSG00000274512_5
chr17:37806112:A:G	7	226	ENSG00000274512_5
chr17:37727851:G:A	7	225	ENSG00000274512_5
chr17:37698974:C:T	7	224	ENSG00000274512_5
chr17:37695225:A:G	7	223	ENSG00000274512_5
chr17:37711139:C:T	7	222	ENSG00000274512_5
chr17:37769521:G:C	7	221	ENSG00000274512_5
chr17:37740105:A:G	7	220	ENSG00000274512_5
chr17:37739976:A:AT	7	219	ENSG00000274512_5
chr17:37820461:A:T	7	218	ENSG00000274512_5
chr17:37742138:C:T	7	217	ENSG00000274512_5
chr17:38424905:T:C	7	216	ENSG00000274512_5
chr17:37691774:C:T	7	215	ENSG00000274512_5
chr17:38390372:A:C	7	214	ENSG00000274512_5
chr17:37821997:C:T	7	213	ENSG00000274512_5
chr17:37690777:G:A	7	212	ENSG00000274512_5
chr17:37720815:A:G	7	211	ENSG00000274512_5
chr17:37746322:G:T	7	210	ENSG00000274512_5
chr17:37809741:C:T	7	209	ENSG00000274512_5
chr17:37702294:G:A	7	208	ENSG00000274512_5
chr17:37862498:T:C	7	207	ENSG00000274512_5
chr17:37731265:C:G	7	206	ENSG00000274512_5
chr17:38313142:A:G	7	205	ENSG00000274512_5
chr17:38416048:C:T	7	204	ENSG00000274512_5
chr17:37501494:A:G	7	203	ENSG00000274512_5
chr17:38344822:T:C	7	202	ENSG00000274512_5
chr17:37722478:G:T	7	201	ENSG00000274512_5
chr17:37666841:A:G	7	200	ENSG00000274512_5
chr17:38427636:T:C	7	199	ENSG00000274512_5
chr17:38191603:A:G	7	198	ENSG00000274512_5
chr17:37880895:C:T	7	197	ENSG00000274512_5
chr17:37852735:G:A	7	196	ENSG00000274512_5
chr17:37813051:C:T	7	195	ENSG00000274512_5
chr17:38284817:G:A	7	194	ENSG00000274512_5
chr17:38429586:T:C	7	193	ENSG00000274512_5
chr17:38430232:T:C	7	192	ENSG00000274512_5
chr17:37822778:A:G	7	191	ENSG00000274512_5
chr17:37641554:T:C	7	190	ENSG00000274512_5
chr17:37736525:C:T	7	189	ENSG00000274512_5
chr17:37882149:G:A	7	188	ENSG00000274512_5
chr17:38426189:C:T	7	187	ENSG00000274512_5
chr17:37729021:T:C	7	186	ENSG00000274512_5
chr17:37724008:T:C	7	185	ENSG00000274512_5
chr17:37700099:G:A	7	184	ENSG00000274512_5
chr17:38254085:G:A	7	183	ENSG00000274512_5
chr17:37515526:T:C	7	182	ENSG00000274512_5
chr17:37802421:G:C	7	181	ENSG00000274512_5
chr17:37733029:G:A	7	180	ENSG00000274512_5
chr17:37729291:T:C	7	179	ENSG00000274512_5
chr17:37823215:C:T	7	178	ENSG00000274512_5
chr17:37815170:C:A	7	177	ENSG00000274512_5
chr17:38420931:T:A	7	176	ENSG00000274512_5
chr17:37705626:T:G	7	175	ENSG00000274512_5
chr17:37742980:CA:C	7	174	ENSG00000274512_5
chr17:37681028:C:T	7	173	ENSG00000274512_5
chr17:38476869:T:G	7	172	ENSG00000274512_5
chr17:37868577:C:T	7	171	ENSG00000274512_5
chr17:37686448:G:C	7	170	ENSG00000274512_5
chr17:37693782:A:C	7	169	ENSG00000274512_5
chr17:37545232:T:A	7	168	ENSG00000274512_5
chr17:37818685:G:A	7	167	ENSG00000274512_5
chr17:37745598:T:C	7	166	ENSG00000274512_5
chr17:38263804:A:C	7	165	ENSG00000274512_5
chr17:37587118:T:G	7	164	ENSG00000274512_5
chr17:37895425:CA:C	7	163	ENSG00000274512_5
chr17:37699418:A:AG	7	162	ENSG00000274512_5
chr17:37749945:C:T	7	161	ENSG00000274512_5
chr17:37755113:A:G	7	160	ENSG00000274512_5
chr17:38445885:C:G	7	159	ENSG00000274512_5
chr17:37755176:C:G	7	158	ENSG00000274512_5
chr17:37670369:G:A	7	157	ENSG00000274512_5
chr17:38435890:C:T	7	156	ENSG00000274512_5
chr17:37783333:T:G	7	155	ENSG00000274512_5
chr17:37800142:C:T	7	154	ENSG00000274512_5
chr17:37789477:A:T	7	153	ENSG00000274512_5
chr17:37804023:G:A	7	152	ENSG00000274512_5
chr17:37833755:C:T	7	151	ENSG00000274512_5
chr17:37723718:A:T	7	150	ENSG00000274512_5
chr17:37666305:T:C	7	149	ENSG00000274512_5
chr17:37759239:A:G	7	148	ENSG00000274512_5
chr17:37702930:T:C	7	147	ENSG00000274512_5
chr17:38444256:C:T	7	146	ENSG00000274512_5
chr17:37797696:A:T	7	145	ENSG00000274512_5
chr17:37779592:T:C	7	144	ENSG00000274512_5
chr17:38471681:C:T	7	143	ENSG00000274512_5
chr17:37739849:T:C	7	142	ENSG00000274512_5
chr17:37801060:T:A	7	141	ENSG00000274512_5
chr17:38345103:T:A	7	140	ENSG00000274512_5
chr17:38439535:T:G	7	139	ENSG00000274512_5
chr17:37755589:G:A	7	138	ENSG00000274512_5
chr17:37666371:A:C	7	137	ENSG00000274512_5
chr17:38254723:C:T	7	136	ENSG00000274512_5
chr17:37780854:C:A	7	135	ENSG00000274512_5
chr17:37710942:C:T	7	134	ENSG00000274512_5
chr17:38414603:A:T	7	133	ENSG00000274512_5
chr17:37877747:A:AT	7	132	ENSG00000274512_5
chr17:37666777:C:T	7	131	ENSG00000274512_5
chr17:38327964:G:C	7	130	ENSG00000274512_5
chr17:38473649:C:A	7	129	ENSG00000274512_5
chr17:37765129:GT:G	7	128	ENSG00000274512_5
chr17:37833229:A:G	7	127	ENSG00000274512_5
chr17:38418382:A:G	7	126	ENSG00000274512_5
chr17:37689815:G:A	7	125	ENSG00000274512_5
chr17:37833108:T:C	7	124	ENSG00000274512_5
chr17:38404746:C:G	7	123	ENSG00000274512_5
chr17:37778589:T:C	7	122	ENSG00000274512_5
chr17:37757611:G:A	7	121	ENSG00000274512_5
chr17:37500124:C:G	7	120	ENSG00000274512_5
chr17:38257657:T:C	7	119	ENSG00000274512_5
chr17:38465932:A:G	7	118	ENSG00000274512_5
chr17:38367051:TTTG:T	7	117	ENSG00000274512_5
chr17:38276999:C:T	7	116	ENSG00000274512_5
chr17:37637644:G:A	7	115	ENSG00000274512_5
chr17:37531442:A:G	7	114	ENSG00000274512_5
chr17:37821411:G:A	7	113	ENSG00000274512_5
chr17:37788615:C:T	7	112	ENSG00000274512_5
chr17:38194451:A:T	7	111	ENSG00000274512_5
chr17:37847855:G:T	7	110	ENSG00000274512_5
chr17:38345098:AT:A	7	109	ENSG00000274512_5
chr17:38486452:G:T	7	108	ENSG00000274512_5
chr17:37685518:A:G	7	107	ENSG00000274512_5
chr17:38483696:T:C	7	106	ENSG00000274512_5
chr17:37834764:A:G	7	105	ENSG00000274512_5
chr17:37530862:T:C	7	104	ENSG00000274512_5
chr17:38436774:C:T	7	103	ENSG00000274512_5
chr17:38334583:G:C	7	102	ENSG00000274512_5
chr17:38456704:C:A	7	101	ENSG00000274512_5
chr17:37691367:T:C	7	100	ENSG00000274512_5
chr17:37842772:C:CATCA	7	99	ENSG00000274512_5
chr17:38388340:C:T	7	98	ENSG00000274512_5
chr17:37659298:T:A	7	97	ENSG00000274512_5
chr17:38459815:T:C	7	96	ENSG00000274512_5
chr17:37513898:AAAAC:A	7	95	ENSG00000274512_5
chr17:37672843:A:G	7	94	ENSG00000274512_5
chr17:38488421:C:T	7	93	ENSG00000274512_5
chr17:37685804:C:T	7	92	ENSG00000274512_5
chr17:37851887:G:A	7	91	ENSG00000274512_5
chr17:37852426:T:G	7	90	ENSG00000274512_5
chr17:37859968:C:T	7	89	ENSG00000274512_5
chr17:37796731:T:C	7	88	ENSG00000274512_5
chr17:37674421:A:G	7	87	ENSG00000274512_5
chr17:38326489:A:C	7	86	ENSG00000274512_5
chr17:37679719:C:T	7	85	ENSG00000274512_5
chr17:37715807:C:G	7	84	ENSG00000274512_5
chr17:37699379:C:G	7	83	ENSG00000274512_5
chr17:38333723:G:C	7	82	ENSG00000274512_5
chr17:38267006:T:C	7	81	ENSG00000274512_5
chr17:37822397:T:C	7	80	ENSG00000274512_5
chr17:37591213:C:T	7	79	ENSG00000274512_5
chr17:37672451:T:C	7	78	ENSG00000274512_5
chr17:37847327:G:A	7	77	ENSG00000274512_5
chr17:38460621:C:T	7	76	ENSG00000274512_5
chr17:37782196:T:G	7	75	ENSG00000274512_5
chr17:37885768:T:A	7	74	ENSG00000274512_5
chr17:38424021:T:C	7	73	ENSG00000274512_5
chr17:37707301:G:A	7	72	ENSG00000274512_5
chr17:37691552:G:A	7	71	ENSG00000274512_5
chr17:37841194:C:G	7	70	ENSG00000274512_5
chr17:37724232:C:T	7	69	ENSG00000274512_5
chr17:37715188:A:G	7	68	ENSG00000274512_5
chr17:38430610:A:G	7	67	ENSG00000274512_5
chr17:37775491:GCTT:G	7	66	ENSG00000274512_5
chr17:37820676:A:C	7	65	ENSG00000274512_5
chr17:37845878:C:T	7	64	ENSG00000274512_5
chr17:38481747:T:C	7	63	ENSG00000274512_5
chr17:38298066:T:C	7	62	ENSG00000274512_5
chr17:37687272:T:C	7	61	ENSG00000274512_5
chr17:37478961:C:T	7	60	ENSG00000274512_5
chr17:37687098:A:T	7	59	ENSG00000274512_5
chr17:38453261:T:C	7	58	ENSG00000274512_5
chr17:38427073:A:C	7	57	ENSG00000274512_5
chr17:37686392:G:C	7	56	ENSG00000274512_5
chr17:38459845:C:T	7	55	ENSG00000274512_5
chr17:37833659:A:T	7	54	ENSG00000274512_5
chr17:37852022:G:C	7	53	ENSG00000274512_5
chr17:37868823:C:CAT	7	52	ENSG00000274512_5
chr17:37659018:A:T	7	51	ENSG00000274512_5
chr17:38290956:CT:C	7	50	ENSG00000274512_5
chr17:37681416:T:A	7	49	ENSG00000274512_5
chr17:37626228:CA:C	7	48	ENSG00000274512_5
chr17:37776862:T:C	7	47	ENSG00000274512_5
chr17:37686928:T:G	7	46	ENSG00000274512_5
chr17:37683650:C:T	7	45	ENSG00000274512_5
chr17:38428437:G:A	7	44	ENSG00000274512_5
chr17:38472236:G:A	7	43	ENSG00000274512_5
chr17:38324451:C:G	7	42	ENSG00000274512_5
chr17:38354514:G:C	7	41	ENSG00000274512_5
chr17:37879788:C:A	7	40	ENSG00000274512_5
chr17:37647262:T:G	7	39	ENSG00000274512_5
chr17:38315858:C:T	7	38	ENSG00000274512_5
chr17:37629584:T:A	7	37	ENSG00000274512_5
chr17:38320068:G:A	7	36	ENSG00000274512_5
chr17:37683731:A:G	7	35	ENSG00000274512_5
chr17:37603312:T:C	7	34	ENSG00000274512_5
chr17:37818245:A:G	7	33	ENSG00000274512_5
chr17:38270735:T:C	7	32	ENSG00000274512_5
chr17:38429370:C:A	7	31	ENSG00000274512_5
chr17:37821084:A:G	7	30	ENSG00000274512_5
chr17:37822361:A:C	7	29	ENSG00000274512_5
chr17:38252705:T:G	7	28	ENSG00000274512_5
chr17:37720433:T:C	7	27	ENSG00000274512_5
chr17:37813486:C:T	7	26	ENSG00000274512_5
chr17:37677119:C:G	7	25	ENSG00000274512_5
chr17:37728294:A:C	7	24	ENSG00000274512_5
chr17:38418438:A:C	7	23	ENSG00000274512_5
chr17:38333408:T:C	7	22	ENSG00000274512_5
chr17:38437738:T:G	7	21	ENSG00000274512_5
chr17:37602724:C:T	7	20	ENSG00000274512_5
chr17:38404065:C:T	7	19	ENSG00000274512_5
chr17:38466241:C:G	7	18	ENSG00000274512_5
chr17:37699371:A:G	7	17	ENSG00000274512_5
chr17:37757069:G:A	7	16	ENSG00000274512_5
chr17:37782730:G:GT	7	15	ENSG00000274512_5
chr17:37662786:A:G	7	14	ENSG00000274512_5
chr17:38289481:C:T	7	13	ENSG00000274512_5
chr17:38289260:G:A	7	12	ENSG00000274512_5
chr17:38256453:G:A	7	11	ENSG00000274512_5
chr17:37879165:T:C	7	10	ENSG00000274512_5
chr17:37740776:G:A	7	9	ENSG00000274512_5
chr17:37860240:G:A	7	8	ENSG00000274512_5
chr17:37687414:G:A	7	7	ENSG00000274512_5
chr17:38321013:G:C	7	6	ENSG00000274512_5
chr17:37671849:C:T	7	5	ENSG00000274512_5
chr17:37705295:T:TCC	7	4	ENSG00000274512_5
chr17:38423181:C:T	7	3	ENSG00000274512_5
chr17:37822403:T:C	7	2	ENSG00000274512_5
chr17:38255399:A:C	7	1	ENSG00000274512_5
chr17:38317308:G:A	8	2244	ENSG00000274512_5
chr17:37912788:C:A	8	2243	ENSG00000274512_5
chr17:38368483:A:G	8	2242	ENSG00000274512_5
chr17:37625250:C:T	8	2241	ENSG00000274512_5
chr17:38287606:A:C	8	2240	ENSG00000274512_5
chr17:37523244:C:T	8	2239	ENSG00000274512_5
chr17:37716853:T:C	8	2238	ENSG00000274512_5
chr17:38290285:G:T	8	2237	ENSG00000274512_5
chr17:37628833:C:T	8	2236	ENSG00000274512_5
chr17:37699875:C:T	8	2235	ENSG00000274512_5
chr17:37824161:TC:T	8	2234	ENSG00000274512_5
chr17:38322073:C:G	8	2233	ENSG00000274512_5
chr17:38292504:CT:C	8	2232	ENSG00000274512_5
chr17:37634219:G:A	8	2231	ENSG00000274512_5
chr17:37640832:C:G	8	2230	ENSG00000274512_5
chr17:37929261:C:T	8	2229	ENSG00000274512_5
chr17:38466898:G:A	8	2228	ENSG00000274512_5
chr17:38364294:TC:T	8	2227	ENSG00000274512_5
chr17:37882763:G:A	8	2226	ENSG00000274512_5
chr17:38433981:T:G	8	2225	ENSG00000274512_5
chr17:38296222:C:T	8	2224	ENSG00000274512_5
chr17:37651687:G:A	8	2223	ENSG00000274512_5
chr17:37833166:A:G	8	2222	ENSG00000274512_5
chr17:37654196:C:CAT	8	2221	ENSG00000274512_5
chr17:38473487:G:A	8	2220	ENSG00000274512_5
chr17:38474247:G:T	8	2219	ENSG00000274512_5
chr17:37506580:G:A	8	2218	ENSG00000274512_5
chr17:37878797:C:T	8	2217	ENSG00000274512_5
chr17:38297133:C:T	8	2216	ENSG00000274512_5
chr17:37878165:G:C	8	2215	ENSG00000274512_5
chr17:38298940:G:A	8	2214	ENSG00000274512_5
chr17:37828147:T:C	8	2213	ENSG00000274512_5
chr17:37974249:CTTGT:C	8	2212	ENSG00000274512_5
chr17:37979723:G:GT	8	2211	ENSG00000274512_5
chr17:38017666:C:A	8	2210	ENSG00000274512_5
chr17:38254593:G:GA	8	2209	ENSG00000274512_5
chr17:37800629:A:T	8	2208	ENSG00000274512_5
chr17:38253507:C:T	8	2207	ENSG00000274512_5
chr17:38259185:G:C	8	2206	ENSG00000274512_5
chr17:38453040:A:G	8	2205	ENSG00000274512_5
chr17:38252355:G:A	8	2204	ENSG00000274512_5
chr17:37572218:G:A	8	2203	ENSG00000274512_5
chr17:38261734:G:A	8	2202	ENSG00000274512_5
chr17:37572796:G:C	8	2201	ENSG00000274512_5
chr17:37573488:G:A	8	2200	ENSG00000274512_5
chr17:38262844:G:A	8	2199	ENSG00000274512_5
chr17:38317185:T:C	8	2198	ENSG00000274512_5
chr17:38263718:G:A	8	2197	ENSG00000274512_5
chr17:38337536:C:T	8	2196	ENSG00000274512_5
chr17:38455045:G:A	8	2195	ENSG00000274512_5
chr17:38265492:C:T	8	2194	ENSG00000274512_5
chr17:37795924:C:A	8	2193	ENSG00000274512_5
chr17:38458763:C:T	8	2192	ENSG00000274512_5
chr17:37782324:G:A	8	2191	ENSG00000274512_5
chr17:37692339:A:G	8	2190	ENSG00000274512_5
chr17:37602904:A:G	8	2189	ENSG00000274512_5
chr17:38447334:C:T	8	2188	ENSG00000274512_5
chr17:37602499:C:T	8	2187	ENSG00000274512_5
chr17:37712966:G:A	8	2186	ENSG00000274512_5
chr17:37785104:A:G	8	2185	ENSG00000274512_5
chr17:38376967:C:T	8	2184	ENSG00000274512_5
chr17:38272214:G:A	8	2183	ENSG00000274512_5
chr17:38376687:A:C	8	2182	ENSG00000274512_5
chr17:38269113:G:A	8	2181	ENSG00000274512_5
chr17:37538768:C:T	8	2180	ENSG00000274512_5
chr17:38329889:T:C	8	2179	ENSG00000274512_5
chr17:38343136:A:C	8	2178	ENSG00000274512_5
chr17:38300175:G:A	8	2177	ENSG00000274512_5
chr17:38294634:G:A	8	2176	ENSG00000274512_5
chr17:38300894:C:G	8	2175	ENSG00000274512_5
chr17:37844644:C:T	8	2174	ENSG00000274512_5
chr17:38311641:G:A	8	2173	ENSG00000274512_5
chr17:38311680:G:A	8	2172	ENSG00000274512_5
chr17:38312033:AT:A	8	2171	ENSG00000274512_5
chr17:37673108:C:A	8	2170	ENSG00000274512_5
chr17:38414185:CATT:C	8	2169	ENSG00000274512_5
chr17:37491884:A:G	8	2168	ENSG00000274512_5
chr17:38481937:C:T	8	2167	ENSG00000274512_5
chr17:37847235:A:C	8	2166	ENSG00000274512_5
chr17:38312099:TGTA:T	8	2165	ENSG00000274512_5
chr17:37843460:A:G	8	2164	ENSG00000274512_5
chr17:37849678:G:C	8	2163	ENSG00000274512_5
chr17:37739965:T:A	8	2162	ENSG00000274512_5
chr17:37850596:C:T	8	2161	ENSG00000274512_5
chr17:37736240:G:C	8	2160	ENSG00000274512_5
chr17:37488028:G:A	8	2159	ENSG00000274512_5
chr17:37681071:A:G	8	2158	ENSG00000274512_5
chr17:37854182:C:G	8	2157	ENSG00000274512_5
chr17:37862652:T:TA	8	2156	ENSG00000274512_5
chr17:37682480:G:A	8	2155	ENSG00000274512_5
chr17:38394870:G:A	8	2154	ENSG00000274512_5
chr17:38359831:C:T	8	2153	ENSG00000274512_5
chr17:38313888:C:T	8	2152	ENSG00000274512_5
chr17:37669546:G:A	8	2151	ENSG00000274512_5
chr17:37846580:G:A	8	2150	ENSG00000274512_5
chr17:37871089:C:T	8	2149	ENSG00000274512_5
chr17:37668528:A:G	8	2148	ENSG00000274512_5
chr17:38306278:G:A	8	2147	ENSG00000274512_5
chr17:38351748:G:A	8	2146	ENSG00000274512_5
chr17:38320476:G:GA	8	2145	ENSG00000274512_5
chr17:38370379:G:T	8	2144	ENSG00000274512_5
chr17:38427148:A:ATTTT	8	2143	ENSG00000274512_5
chr17:37798819:A:C	8	2142	ENSG00000274512_5
chr17:37525837:T:A	8	2141	ENSG00000274512_5
chr17:37889503:C:T	8	2140	ENSG00000274512_5
chr17:37733494:A:G	8	2139	ENSG00000274512_5
chr17:38374366:C:T	8	2138	ENSG00000274512_5
chr17:37774641:C:T	8	2137	ENSG00000274512_5
chr17:37860212:T:C	8	2136	ENSG00000274512_5
chr17:37565363:T:C	8	2135	ENSG00000274512_5
chr17:38317542:G:A	8	2134	ENSG00000274512_5
chr17:38316197:TC:T	8	2133	ENSG00000274512_5
chr17:38295628:C:T	8	2132	ENSG00000274512_5
chr17:38414468:G:A	8	2131	ENSG00000274512_5
chr17:37861084:G:A	8	2130	ENSG00000274512_5
chr17:37555622:C:T	8	2129	ENSG00000274512_5
chr17:37831112:C:T	8	2128	ENSG00000274512_5
chr17:37811368:T:C	8	2127	ENSG00000274512_5
chr17:37876457:T:C	8	2126	ENSG00000274512_5
chr17:37885617:A:G	8	2125	ENSG00000274512_5
chr17:37877811:GAGAAATA:G	8	2124	ENSG00000274512_5
chr17:37526001:C:T	8	2123	ENSG00000274512_5
chr17:37815181:A:C	8	2122	ENSG00000274512_5
chr17:37833160:T:C	8	2121	ENSG00000274512_5
chr17:37741092:A:G	8	2120	ENSG00000274512_5
chr17:38374325:C:T	8	2119	ENSG00000274512_5
chr17:38255675:A:G	8	2118	ENSG00000274512_5
chr17:37885868:G:A	8	2117	ENSG00000274512_5
chr17:38284634:A:G	8	2116	ENSG00000274512_5
chr17:37517075:G:A	8	2115	ENSG00000274512_5
chr17:38448633:C:G	8	2114	ENSG00000274512_5
chr17:38278132:C:T	8	2113	ENSG00000274512_5
chr17:37521754:T:C	8	2112	ENSG00000274512_5
chr17:38350386:G:C	8	2111	ENSG00000274512_5
chr17:38345765:A:G	8	2110	ENSG00000274512_5
chr17:38445491:T:A	8	2109	ENSG00000274512_5
chr17:38307339:T:C	8	2108	ENSG00000274512_5
chr17:38294576:C:G	8	2107	ENSG00000274512_5
chr17:37845473:C:T	8	2106	ENSG00000274512_5
chr17:38279326:C:T	8	2105	ENSG00000274512_5
chr17:38441966:C:CT	8	2104	ENSG00000274512_5
chr17:38296235:CA:C	8	2103	ENSG00000274512_5
chr17:37582510:A:G	8	2102	ENSG00000274512_5
chr17:38416429:G:A	8	2101	ENSG00000274512_5
chr17:37744285:C:G	8	2100	ENSG00000274512_5
chr17:37863391:A:G	8	2099	ENSG00000274512_5
chr17:38435145:G:C	8	2098	ENSG00000274512_5
chr17:38296078:C:T	8	2097	ENSG00000274512_5
chr17:38273490:T:G	8	2096	ENSG00000274512_5
chr17:38448911:G:T	8	2095	ENSG00000274512_5
chr17:37845177:T:C	8	2094	ENSG00000274512_5
chr17:37533100:T:C	8	2093	ENSG00000274512_5
chr17:37535136:T:C	8	2092	ENSG00000274512_5
chr17:38323004:C:T	8	2091	ENSG00000274512_5
chr17:37777488:C:T	8	2090	ENSG00000274512_5
chr17:37745441:C:T	8	2089	ENSG00000274512_5
chr17:38270540:G:A	8	2088	ENSG00000274512_5
chr17:37825273:A:T	8	2087	ENSG00000274512_5
chr17:37882258:C:CA	8	2086	ENSG00000274512_5
chr17:37784138:A:T	8	2085	ENSG00000274512_5
chr17:38379090:A:T	8	2084	ENSG00000274512_5
chr17:38464228:C:T	8	2083	ENSG00000274512_5
chr17:37854534:T:G	8	2082	ENSG00000274512_5
chr17:37691354:C:T	8	2081	ENSG00000274512_5
chr17:38322395:G:A	8	2080	ENSG00000274512_5
chr17:38309724:G:T	8	2079	ENSG00000274512_5
chr17:37874007:CT:C	8	2078	ENSG00000274512_5
chr17:38381899:G:T	8	2077	ENSG00000274512_5
chr17:38402459:C:T	8	2076	ENSG00000274512_5
chr17:38438841:G:C	8	2075	ENSG00000274512_5
chr17:37522989:T:C	8	2074	ENSG00000274512_5
chr17:37826843:CAT:C	8	2073	ENSG00000274512_5
chr17:37496975:C:T	8	2072	ENSG00000274512_5
chr17:37869163:G:C	8	2071	ENSG00000274512_5
chr17:37489651:C:T	8	2070	ENSG00000274512_5
chr17:37526466:T:C	8	2069	ENSG00000274512_5
chr17:37729719:A:T	8	2068	ENSG00000274512_5
chr17:38383352:A:C	8	2067	ENSG00000274512_5
chr17:37608184:TG:T	8	2066	ENSG00000274512_5
chr17:38280057:C:A	8	2065	ENSG00000274512_5
chr17:37518185:T:C	8	2064	ENSG00000274512_5
chr17:38414801:A:G	8	2063	ENSG00000274512_5
chr17:38379175:A:C	8	2062	ENSG00000274512_5
chr17:38314822:G:A	8	2061	ENSG00000274512_5
chr17:38381915:G:A	8	2060	ENSG00000274512_5
chr17:38318347:C:T	8	2059	ENSG00000274512_5
chr17:37752278:G:A	8	2058	ENSG00000274512_5
chr17:38333504:C:T	8	2057	ENSG00000274512_5
chr17:38473424:G:A	8	2056	ENSG00000274512_5
chr17:38321793:G:A	8	2055	ENSG00000274512_5
chr17:37804722:G:A	8	2054	ENSG00000274512_5
chr17:38435354:A:G	8	2053	ENSG00000274512_5
chr17:38302585:G:A	8	2052	ENSG00000274512_5
chr17:37830678:A:T	8	2051	ENSG00000274512_5
chr17:37811362:C:A	8	2050	ENSG00000274512_5
chr17:37758146:A:G	8	2049	ENSG00000274512_5
chr17:37597863:A:G	8	2048	ENSG00000274512_5
chr17:37522051:A:G	8	2047	ENSG00000274512_5
chr17:38251402:G:C	8	2046	ENSG00000274512_5
chr17:37674524:C:T	8	2045	ENSG00000274512_5
chr17:37686266:G:C	8	2044	ENSG00000274512_5
chr17:37869215:C:T	8	2043	ENSG00000274512_5
chr17:38382555:G:A	8	2042	ENSG00000274512_5
chr17:38428383:G:C	8	2041	ENSG00000274512_5
chr17:38361130:G:GC	8	2040	ENSG00000274512_5
chr17:37701274:C:T	8	2039	ENSG00000274512_5
chr17:38283162:G:T	8	2038	ENSG00000274512_5
chr17:37769203:C:T	8	2037	ENSG00000274512_5
chr17:38325453:TGGGCGGGGAG:T	8	2036	ENSG00000274512_5
chr17:38295997:T:A	8	2035	ENSG00000274512_5
chr17:37523656:T:A	8	2034	ENSG00000274512_5
chr17:37852774:C:T	8	2033	ENSG00000274512_5
chr17:38296316:G:GT	8	2032	ENSG00000274512_5
chr17:38263187:G:A	8	2031	ENSG00000274512_5
chr17:37799928:C:T	8	2030	ENSG00000274512_5
chr17:38404312:T:C	8	2029	ENSG00000274512_5
chr17:37795459:G:C	8	2028	ENSG00000274512_5
chr17:37833671:T:C	8	2027	ENSG00000274512_5
chr17:37879723:G:A	8	2026	ENSG00000274512_5
chr17:38332285:G:C	8	2025	ENSG00000274512_5
chr17:38308939:G:A	8	2024	ENSG00000274512_5
chr17:38276304:A:G	8	2023	ENSG00000274512_5
chr17:37886752:G:A	8	2022	ENSG00000274512_5
chr17:38470941:T:A	8	2021	ENSG00000274512_5
chr17:38377012:G:C	8	2020	ENSG00000274512_5
chr17:37727005:G:C	8	2019	ENSG00000274512_5
chr17:38231944:CTTCTAA:C	8	2018	ENSG00000274512_5
chr17:38293763:C:G	8	2017	ENSG00000274512_5
chr17:37611367:AAAAC:A	8	2016	ENSG00000274512_5
chr17:38371822:T:C	8	2015	ENSG00000274512_5
chr17:38478377:C:T	8	2014	ENSG00000274512_5
chr17:37875617:C:T	8	2013	ENSG00000274512_5
chr17:38415556:G:A	8	2012	ENSG00000274512_5
chr17:38291682:C:T	8	2011	ENSG00000274512_5
chr17:38331660:C:T	8	2010	ENSG00000274512_5
chr17:38324608:C:A	8	2009	ENSG00000274512_5
chr17:37836361:C:T	8	2008	ENSG00000274512_5
chr17:38314797:G:A	8	2007	ENSG00000274512_5
chr17:37724053:G:A	8	2006	ENSG00000274512_5
chr17:38290390:C:T	8	2005	ENSG00000274512_5
chr17:38415149:T:C	8	2004	ENSG00000274512_5
chr17:38310496:T:C	8	2003	ENSG00000274512_5
chr17:38282072:TAAG:T	8	2002	ENSG00000274512_5
chr17:38360917:C:T	8	2001	ENSG00000274512_5
chr17:38253771:T:C	8	2000	ENSG00000274512_5
chr17:37833717:A:G	8	1999	ENSG00000274512_5
chr17:38288855:C:T	8	1998	ENSG00000274512_5
chr17:37790522:C:G	8	1997	ENSG00000274512_5
chr17:38337867:T:A	8	1996	ENSG00000274512_5
chr17:37860069:G:A	8	1995	ENSG00000274512_5
chr17:38252683:G:A	8	1994	ENSG00000274512_5
chr17:38452141:C:T	8	1993	ENSG00000274512_5
chr17:38414673:C:T	8	1992	ENSG00000274512_5
chr17:38306175:C:T	8	1991	ENSG00000274512_5
chr17:38409334:G:A	8	1990	ENSG00000274512_5
chr17:38367831:T:G	8	1989	ENSG00000274512_5
chr17:38447574:C:A	8	1988	ENSG00000274512_5
chr17:38420336:G:A	8	1987	ENSG00000274512_5
chr17:38378164:G:C	8	1986	ENSG00000274512_5
chr17:37617469:A:G	8	1985	ENSG00000274512_5
chr17:37545229:A:T	8	1984	ENSG00000274512_5
chr17:38274779:T:C	8	1983	ENSG00000274512_5
chr17:38282874:T:A	8	1982	ENSG00000274512_5
chr17:38267910:G:A	8	1981	ENSG00000274512_5
chr17:37488121:G:A	8	1980	ENSG00000274512_5
chr17:38322567:G:T	8	1979	ENSG00000274512_5
chr17:38310821:G:T	8	1978	ENSG00000274512_5
chr17:38288569:T:C	8	1977	ENSG00000274512_5
chr17:37860939:C:T	8	1976	ENSG00000274512_5
chr17:38267992:C:T	8	1975	ENSG00000274512_5
chr17:37834041:G:T	8	1974	ENSG00000274512_5
chr17:38315421:A:T	8	1973	ENSG00000274512_5
chr17:38298377:G:A	8	1972	ENSG00000274512_5
chr17:37513792:C:CATCA	8	1971	ENSG00000274512_5
chr17:37658596:T:C	8	1970	ENSG00000274512_5
chr17:38294673:G:GA	8	1969	ENSG00000274512_5
chr17:38309066:C:T	8	1968	ENSG00000274512_5
chr17:37855724:A:G	8	1967	ENSG00000274512_5
chr17:37538808:T:C	8	1966	ENSG00000274512_5
chr17:38254890:C:T	8	1965	ENSG00000274512_5
chr17:37510569:C:T	8	1964	ENSG00000274512_5
chr17:38325852:C:G	8	1963	ENSG00000274512_5
chr17:37884946:GTAC:G	8	1962	ENSG00000274512_5
chr17:38429402:G:T	8	1961	ENSG00000274512_5
chr17:38456118:G:A	8	1960	ENSG00000274512_5
chr17:38392990:C:T	8	1959	ENSG00000274512_5
chr17:38444201:G:A	8	1958	ENSG00000274512_5
chr17:37808539:T:C	8	1957	ENSG00000274512_5
chr17:38391606:G:T	8	1956	ENSG00000274512_5
chr17:38017721:T:C	8	1955	ENSG00000274512_5
chr17:37855179:G:T	8	1954	ENSG00000274512_5
chr17:37852406:C:T	8	1953	ENSG00000274512_5
chr17:37600100:C:T	8	1952	ENSG00000274512_5
chr17:38273851:G:A	8	1951	ENSG00000274512_5
chr17:38331529:G:A	8	1950	ENSG00000274512_5
chr17:37533086:C:G	8	1949	ENSG00000274512_5
chr17:37560724:G:A	8	1948	ENSG00000274512_5
chr17:38300584:A:T	8	1947	ENSG00000274512_5
chr17:37777823:A:G	8	1946	ENSG00000274512_5
chr17:37538015:G:T	8	1945	ENSG00000274512_5
chr17:37718425:C:A	8	1944	ENSG00000274512_5
chr17:37784073:G:T	8	1943	ENSG00000274512_5
chr17:37525836:C:T	8	1942	ENSG00000274512_5
chr17:38285359:C:T	8	1941	ENSG00000274512_5
chr17:38454663:G:A	8	1940	ENSG00000274512_5
chr17:37824880:A:C	8	1939	ENSG00000274512_5
chr17:38316606:C:T	8	1938	ENSG00000274512_5
chr17:37836359:A:C	8	1937	ENSG00000274512_5
chr17:38320133:G:A	8	1936	ENSG00000274512_5
chr17:37851333:C:T	8	1935	ENSG00000274512_5
chr17:38460692:G:A	8	1934	ENSG00000274512_5
chr17:38358881:T:C	8	1933	ENSG00000274512_5
chr17:38397881:G:C	8	1932	ENSG00000274512_5
chr17:37569524:G:A	8	1931	ENSG00000274512_5
chr17:38439644:C:T	8	1930	ENSG00000274512_5
chr17:38294306:C:A	8	1929	ENSG00000274512_5
chr17:38312347:C:T	8	1928	ENSG00000274512_5
chr17:38265394:C:CA	8	1927	ENSG00000274512_5
chr17:38428092:C:A	8	1926	ENSG00000274512_5
chr17:38404066:G:A	8	1925	ENSG00000274512_5
chr17:37658019:T:C	8	1924	ENSG00000274512_5
chr17:37868047:G:A	8	1923	ENSG00000274512_5
chr17:38372692:G:C	8	1922	ENSG00000274512_5
chr17:38254723:C:T	8	1921	ENSG00000274512_5
chr17:37692179:C:CA	8	1920	ENSG00000274512_5
chr17:37822326:G:A	8	1919	ENSG00000274512_5
chr17:37511993:C:T	8	1918	ENSG00000274512_5
chr17:37486614:T:C	8	1917	ENSG00000274512_5
chr17:37695694:A:G	8	1916	ENSG00000274512_5
chr17:38379798:T:C	8	1915	ENSG00000274512_5
chr17:37714839:G:T	8	1914	ENSG00000274512_5
chr17:38388354:AAAAAAAATAC:A	8	1913	ENSG00000274512_5
chr17:38379091:G:A	8	1912	ENSG00000274512_5
chr17:37780930:G:A	8	1911	ENSG00000274512_5
chr17:38415536:G:A	8	1910	ENSG00000274512_5
chr17:37790780:TC:T	8	1909	ENSG00000274512_5
chr17:37743736:G:A	8	1908	ENSG00000274512_5
chr17:37521180:G:A	8	1907	ENSG00000274512_5
chr17:38306267:C:T	8	1906	ENSG00000274512_5
chr17:38356680:AAAAG:A	8	1905	ENSG00000274512_5
chr17:38377959:G:A	8	1904	ENSG00000274512_5
chr17:38416710:T:G	8	1903	ENSG00000274512_5
chr17:37836136:T:C	8	1902	ENSG00000274512_5
chr17:37800863:C:T	8	1901	ENSG00000274512_5
chr17:38401923:G:A	8	1900	ENSG00000274512_5
chr17:38367199:G:C	8	1899	ENSG00000274512_5
chr17:38354010:A:G	8	1898	ENSG00000274512_5
chr17:37739867:G:C	8	1897	ENSG00000274512_5
chr17:38271446:C:A	8	1896	ENSG00000274512_5
chr17:37811856:C:T	8	1895	ENSG00000274512_5
chr17:38415543:G:T	8	1894	ENSG00000274512_5
chr17:37578032:G:A	8	1893	ENSG00000274512_5
chr17:37864816:G:T	8	1892	ENSG00000274512_5
chr17:37819032:T:A	8	1891	ENSG00000274512_5
chr17:38278190:C:T	8	1890	ENSG00000274512_5
chr17:37815751:C:A	8	1889	ENSG00000274512_5
chr17:37876232:G:A	8	1888	ENSG00000274512_5
chr17:37806369:G:A	8	1887	ENSG00000274512_5
chr17:37598445:C:T	8	1886	ENSG00000274512_5
chr17:38361630:T:G	8	1885	ENSG00000274512_5
chr17:37807640:C:T	8	1884	ENSG00000274512_5
chr17:37887994:G:A	8	1883	ENSG00000274512_5
chr17:37825024:G:A	8	1882	ENSG00000274512_5
chr17:37851317:G:A	8	1881	ENSG00000274512_5
chr17:38475737:G:A	8	1880	ENSG00000274512_5
chr17:37596845:C:A	8	1879	ENSG00000274512_5
chr17:38484601:AGGGCATTG:A	8	1878	ENSG00000274512_5
chr17:37484141:T:C	8	1877	ENSG00000274512_5
chr17:37789902:T:TG	8	1876	ENSG00000274512_5
chr17:38017782:TCTC:T	8	1875	ENSG00000274512_5
chr17:37793281:G:T	8	1874	ENSG00000274512_5
chr17:37872908:T:C	8	1873	ENSG00000274512_5
chr17:38290676:T:C	8	1872	ENSG00000274512_5
chr17:38483170:G:A	8	1871	ENSG00000274512_5
chr17:38270536:A:G	8	1870	ENSG00000274512_5
chr17:37569167:T:C	8	1869	ENSG00000274512_5
chr17:37643522:G:A	8	1868	ENSG00000274512_5
chr17:38291812:TA:T	8	1867	ENSG00000274512_5
chr17:37816800:C:T	8	1866	ENSG00000274512_5
chr17:38433627:T:C	8	1865	ENSG00000274512_5
chr17:37516994:C:T	8	1864	ENSG00000274512_5
chr17:37779350:A:G	8	1863	ENSG00000274512_5
chr17:37499730:A:G	8	1862	ENSG00000274512_5
chr17:37805658:T:C	8	1861	ENSG00000274512_5
chr17:37567312:T:C	8	1860	ENSG00000274512_5
chr17:37552326:A:G	8	1859	ENSG00000274512_5
chr17:37612301:T:C	8	1858	ENSG00000274512_5
chr17:37785657:C:T	8	1857	ENSG00000274512_5
chr17:38456590:G:A	8	1856	ENSG00000274512_5
chr17:37654915:G:A	8	1855	ENSG00000274512_5
chr17:38232050:C:T	8	1854	ENSG00000274512_5
chr17:37887623:C:G	8	1853	ENSG00000274512_5
chr17:38432845:C:T	8	1852	ENSG00000274512_5
chr17:38294310:C:A	8	1851	ENSG00000274512_5
chr17:37828014:A:G	8	1850	ENSG00000274512_5
chr17:37555229:C:T	8	1849	ENSG00000274512_5
chr17:37888602:G:C	8	1848	ENSG00000274512_5
chr17:37905861:GA:G	8	1847	ENSG00000274512_5
chr17:37603802:G:C	8	1846	ENSG00000274512_5
chr17:38461234:G:C	8	1845	ENSG00000274512_5
chr17:37717568:A:G	8	1844	ENSG00000274512_5
chr17:37543662:T:C	8	1843	ENSG00000274512_5
chr17:38487215:G:A	8	1842	ENSG00000274512_5
chr17:37842757:G:A	8	1841	ENSG00000274512_5
chr17:38324660:C:A	8	1840	ENSG00000274512_5
chr17:37521091:G:A	8	1839	ENSG00000274512_5
chr17:37559152:T:C	8	1838	ENSG00000274512_5
chr17:37858659:T:C	8	1837	ENSG00000274512_5
chr17:37691815:C:T	8	1836	ENSG00000274512_5
chr17:37807304:A:T	8	1835	ENSG00000274512_5
chr17:37744313:C:G	8	1834	ENSG00000274512_5
chr17:37874009:C:A	8	1833	ENSG00000274512_5
chr17:38312616:A:G	8	1832	ENSG00000274512_5
chr17:37793542:G:A	8	1831	ENSG00000274512_5
chr17:37747721:TC:T	8	1830	ENSG00000274512_5
chr17:37748030:AG:A	8	1829	ENSG00000274512_5
chr17:37638846:T:C	8	1828	ENSG00000274512_5
chr17:37686133:C:G	8	1827	ENSG00000274512_5
chr17:37668851:C:T	8	1826	ENSG00000274512_5
chr17:37561622:T:C	8	1825	ENSG00000274512_5
chr17:37871889:T:A	8	1824	ENSG00000274512_5
chr17:38367329:T:C	8	1823	ENSG00000274512_5
chr17:37849414:AAAGG:A	8	1822	ENSG00000274512_5
chr17:38468383:TGA:T	8	1821	ENSG00000274512_5
chr17:37835614:C:G	8	1820	ENSG00000274512_5
chr17:38259585:G:A	8	1819	ENSG00000274512_5
chr17:38359766:A:T	8	1818	ENSG00000274512_5
chr17:38368206:G:C	8	1817	ENSG00000274512_5
chr17:38413473:C:T	8	1816	ENSG00000274512_5
chr17:37653844:C:T	8	1815	ENSG00000274512_5
chr17:38342842:G:A	8	1814	ENSG00000274512_5
chr17:38335083:C:T	8	1813	ENSG00000274512_5
chr17:38295891:G:T	8	1812	ENSG00000274512_5
chr17:38357209:C:G	8	1811	ENSG00000274512_5
chr17:37637265:G:A	8	1810	ENSG00000274512_5
chr17:37852905:C:CT	8	1809	ENSG00000274512_5
chr17:38262150:TC:T	8	1808	ENSG00000274512_5
chr17:37695748:T:C	8	1807	ENSG00000274512_5
chr17:37858824:C:T	8	1806	ENSG00000274512_5
chr17:38328184:G:A	8	1805	ENSG00000274512_5
chr17:38425186:G:A	8	1804	ENSG00000274512_5
chr17:38406509:C:T	8	1803	ENSG00000274512_5
chr17:37566337:C:G	8	1802	ENSG00000274512_5
chr17:37882408:C:T	8	1801	ENSG00000274512_5
chr17:38342962:A:G	8	1800	ENSG00000274512_5
chr17:38300326:ATT:A	8	1799	ENSG00000274512_5
chr17:37641607:C:T	8	1798	ENSG00000274512_5
chr17:37830052:A:G	8	1797	ENSG00000274512_5
chr17:37889943:C:T	8	1796	ENSG00000274512_5
chr17:38329688:C:T	8	1795	ENSG00000274512_5
chr17:38473078:A:C	8	1794	ENSG00000274512_5
chr17:37718503:CTG:C	8	1793	ENSG00000274512_5
chr17:38294449:C:T	8	1792	ENSG00000274512_5
chr17:38266647:G:A	8	1791	ENSG00000274512_5
chr17:38280073:C:T	8	1790	ENSG00000274512_5
chr17:38382786:G:A	8	1789	ENSG00000274512_5
chr17:37758712:A:C	8	1788	ENSG00000274512_5
chr17:38397128:C:T	8	1787	ENSG00000274512_5
chr17:37519644:TA:T	8	1786	ENSG00000274512_5
chr17:38277696:C:T	8	1785	ENSG00000274512_5
chr17:38382636:C:T	8	1784	ENSG00000274512_5
chr17:38301444:T:G	8	1783	ENSG00000274512_5
chr17:38427913:T:C	8	1782	ENSG00000274512_5
chr17:38459573:T:TGC	8	1781	ENSG00000274512_5
chr17:38458387:C:T	8	1780	ENSG00000274512_5
chr17:37811852:G:A	8	1779	ENSG00000274512_5
chr17:38429545:C:T	8	1778	ENSG00000274512_5
chr17:37744476:A:C	8	1777	ENSG00000274512_5
chr17:38382633:C:T	8	1776	ENSG00000274512_5
chr17:38252275:C:A	8	1775	ENSG00000274512_5
chr17:37725970:G:C	8	1774	ENSG00000274512_5
chr17:37841240:G:A	8	1773	ENSG00000274512_5
chr17:38371297:C:T	8	1772	ENSG00000274512_5
chr17:38330000:C:T	8	1771	ENSG00000274512_5
chr17:37493866:C:T	8	1770	ENSG00000274512_5
chr17:37505554:C:T	8	1769	ENSG00000274512_5
chr17:38293529:A:G	8	1768	ENSG00000274512_5
chr17:38397731:C:CA	8	1767	ENSG00000274512_5
chr17:38435881:G:A	8	1766	ENSG00000274512_5
chr17:38284817:G:A	8	1765	ENSG00000274512_5
chr17:38302380:G:A	8	1764	ENSG00000274512_5
chr17:37821869:T:A	8	1763	ENSG00000274512_5
chr17:38441103:C:T	8	1762	ENSG00000274512_5
chr17:38423379:T:G	8	1761	ENSG00000274512_5
chr17:37680563:A:G	8	1760	ENSG00000274512_5
chr17:38452292:C:G	8	1759	ENSG00000274512_5
chr17:37798681:T:C	8	1758	ENSG00000274512_5
chr17:37634402:TG:T	8	1757	ENSG00000274512_5
chr17:37696710:C:T	8	1756	ENSG00000274512_5
chr17:38267720:T:C	8	1755	ENSG00000274512_5
chr17:38388279:A:G	8	1754	ENSG00000274512_5
chr17:38434591:G:A	8	1753	ENSG00000274512_5
chr17:37822175:A:G	8	1752	ENSG00000274512_5
chr17:38304187:A:G	8	1751	ENSG00000274512_5
chr17:38409696:A:G	8	1750	ENSG00000274512_5
chr17:38293252:C:T	8	1749	ENSG00000274512_5
chr17:38012974:T:C	8	1748	ENSG00000274512_5
chr17:38375327:CCCTCTT:C	8	1747	ENSG00000274512_5
chr17:37822125:T:C	8	1746	ENSG00000274512_5
chr17:38454436:T:A	8	1745	ENSG00000274512_5
chr17:38422128:G:A	8	1744	ENSG00000274512_5
chr17:37772870:T:TA	8	1743	ENSG00000274512_5
chr17:38315895:C:T	8	1742	ENSG00000274512_5
chr17:38426285:G:A	8	1741	ENSG00000274512_5
chr17:37545127:G:A	8	1740	ENSG00000274512_5
chr17:37921617:CA:C	8	1739	ENSG00000274512_5
chr17:37700878:T:C	8	1738	ENSG00000274512_5
chr17:38280650:A:C	8	1737	ENSG00000274512_5
chr17:37811923:A:T	8	1736	ENSG00000274512_5
chr17:37745521:G:A	8	1735	ENSG00000274512_5
chr17:38356879:G:A	8	1734	ENSG00000274512_5
chr17:38306281:C:T	8	1733	ENSG00000274512_5
chr17:37856163:C:T	8	1732	ENSG00000274512_5
chr17:37569113:TA:T	8	1731	ENSG00000274512_5
chr17:38379901:C:T	8	1730	ENSG00000274512_5
chr17:38421914:C:T	8	1729	ENSG00000274512_5
chr17:38382237:G:A	8	1728	ENSG00000274512_5
chr17:38425076:G:A	8	1727	ENSG00000274512_5
chr17:37845568:C:T	8	1726	ENSG00000274512_5
chr17:38354863:C:T	8	1725	ENSG00000274512_5
chr17:38272483:T:G	8	1724	ENSG00000274512_5
chr17:37870305:C:T	8	1723	ENSG00000274512_5
chr17:37666872:G:C	8	1722	ENSG00000274512_5
chr17:38437247:C:T	8	1721	ENSG00000274512_5
chr17:38403118:C:T	8	1720	ENSG00000274512_5
chr17:37502408:T:C	8	1719	ENSG00000274512_5
chr17:38374353:C:T	8	1718	ENSG00000274512_5
chr17:37577089:A:G	8	1717	ENSG00000274512_5
chr17:37850016:T:C	8	1716	ENSG00000274512_5
chr17:38420922:AT:A	8	1715	ENSG00000274512_5
chr17:38412238:G:A	8	1714	ENSG00000274512_5
chr17:37812037:A:G	8	1713	ENSG00000274512_5
chr17:37814360:C:T	8	1712	ENSG00000274512_5
chr17:37856220:G:T	8	1711	ENSG00000274512_5
chr17:38371639:A:G	8	1710	ENSG00000274512_5
chr17:38383542:A:G	8	1709	ENSG00000274512_5
chr17:37530862:T:C	8	1708	ENSG00000274512_5
chr17:37594875:A:C	8	1707	ENSG00000274512_5
chr17:38281334:C:T	8	1706	ENSG00000274512_5
chr17:37742138:C:T	8	1705	ENSG00000274512_5
chr17:37823226:T:C	8	1704	ENSG00000274512_5
chr17:38409183:C:T	8	1703	ENSG00000274512_5
chr17:38264077:A:C	8	1702	ENSG00000274512_5
chr17:37815365:C:T	8	1701	ENSG00000274512_5
chr17:38277504:C:T	8	1700	ENSG00000274512_5
chr17:38376380:A:C	8	1699	ENSG00000274512_5
chr17:37755501:C:T	8	1698	ENSG00000274512_5
chr17:37542288:T:G	8	1697	ENSG00000274512_5
chr17:37885754:C:T	8	1696	ENSG00000274512_5
chr17:38334544:A:G	8	1695	ENSG00000274512_5
chr17:37861046:G:T	8	1694	ENSG00000274512_5
chr17:38404837:G:A	8	1693	ENSG00000274512_5
chr17:37653720:C:A	8	1692	ENSG00000274512_5
chr17:37808885:G:A	8	1691	ENSG00000274512_5
chr17:37796274:C:T	8	1690	ENSG00000274512_5
chr17:38458806:C:T	8	1689	ENSG00000274512_5
chr17:37782204:T:C	8	1688	ENSG00000274512_5
chr17:38340407:G:A	8	1687	ENSG00000274512_5
chr17:37787633:A:G	8	1686	ENSG00000274512_5
chr17:37506879:T:C	8	1685	ENSG00000274512_5
chr17:37614210:G:A	8	1684	ENSG00000274512_5
chr17:38354474:CCCTTTCTGAACAGCT:C	8	1683	ENSG00000274512_5
chr17:38447276:C:T	8	1682	ENSG00000274512_5
chr17:37696468:G:A	8	1681	ENSG00000274512_5
chr17:38446244:A:G	8	1680	ENSG00000274512_5
chr17:37791138:T:C	8	1679	ENSG00000274512_5
chr17:38277480:G:A	8	1678	ENSG00000274512_5
chr17:38382488:T:G	8	1677	ENSG00000274512_5
chr17:37900390:G:C	8	1676	ENSG00000274512_5
chr17:37788520:C:T	8	1675	ENSG00000274512_5
chr17:38303778:G:A	8	1674	ENSG00000274512_5
chr17:38460766:C:T	8	1673	ENSG00000274512_5
chr17:37840496:T:C	8	1672	ENSG00000274512_5
chr17:37482819:T:C	8	1671	ENSG00000274512_5
chr17:37845414:A:C	8	1670	ENSG00000274512_5
chr17:37876083:G:A	8	1669	ENSG00000274512_5
chr17:38381459:T:C	8	1668	ENSG00000274512_5
chr17:37807461:T:A	8	1667	ENSG00000274512_5
chr17:38251243:G:A	8	1666	ENSG00000274512_5
chr17:37516711:C:T	8	1665	ENSG00000274512_5
chr17:37499142:G:A	8	1664	ENSG00000274512_5
chr17:37610704:T:C	8	1663	ENSG00000274512_5
chr17:38332615:T:G	8	1662	ENSG00000274512_5
chr17:37771223:G:A	8	1661	ENSG00000274512_5
chr17:38456249:C:G	8	1660	ENSG00000274512_5
chr17:37793522:T:C	8	1659	ENSG00000274512_5
chr17:38453021:T:G	8	1658	ENSG00000274512_5
chr17:38433633:A:G	8	1657	ENSG00000274512_5
chr17:37681309:A:G	8	1656	ENSG00000274512_5
chr17:38318702:G:A	8	1655	ENSG00000274512_5
chr17:37613986:G:C	8	1654	ENSG00000274512_5
chr17:38419668:C:A	8	1653	ENSG00000274512_5
chr17:38417256:G:A	8	1652	ENSG00000274512_5
chr17:38373176:T:C	8	1651	ENSG00000274512_5
chr17:37879515:C:CT	8	1650	ENSG00000274512_5
chr17:38380823:C:T	8	1649	ENSG00000274512_5
chr17:37776210:T:C	8	1648	ENSG00000274512_5
chr17:38307930:C:T	8	1647	ENSG00000274512_5
chr17:37656288:A:G	8	1646	ENSG00000274512_5
chr17:38017783:C:T	8	1645	ENSG00000274512_5
chr17:37824398:G:A	8	1644	ENSG00000274512_5
chr17:37684698:C:T	8	1643	ENSG00000274512_5
chr17:37795783:C:G	8	1642	ENSG00000274512_5
chr17:37858765:C:T	8	1641	ENSG00000274512_5
chr17:37609995:CTT:C	8	1640	ENSG00000274512_5
chr17:37751164:G:C	8	1639	ENSG00000274512_5
chr17:38443938:C:T	8	1638	ENSG00000274512_5
chr17:37867594:C:T	8	1637	ENSG00000274512_5
chr17:37775016:C:T	8	1636	ENSG00000274512_5
chr17:37596571:C:T	8	1635	ENSG00000274512_5
chr17:38325942:C:T	8	1634	ENSG00000274512_5
chr17:38289291:G:A	8	1633	ENSG00000274512_5
chr17:37595308:G:A	8	1632	ENSG00000274512_5
chr17:37777483:G:A	8	1631	ENSG00000274512_5
chr17:38294595:C:T	8	1630	ENSG00000274512_5
chr17:38272064:G:A	8	1629	ENSG00000274512_5
chr17:38191733:C:G	8	1628	ENSG00000274512_5
chr17:37631929:C:T	8	1627	ENSG00000274512_5
chr17:37759822:T:C	8	1626	ENSG00000274512_5
chr17:37858613:T:A	8	1625	ENSG00000274512_5
chr17:38455487:G:C	8	1624	ENSG00000274512_5
chr17:37742221:G:C	8	1623	ENSG00000274512_5
chr17:37713821:A:T	8	1622	ENSG00000274512_5
chr17:38410781:C:T	8	1621	ENSG00000274512_5
chr17:38306474:G:T	8	1620	ENSG00000274512_5
chr17:38292012:G:A	8	1619	ENSG00000274512_5
chr17:37900412:CG:C	8	1618	ENSG00000274512_5
chr17:38254085:G:A	8	1617	ENSG00000274512_5
chr17:38300206:C:T	8	1616	ENSG00000274512_5
chr17:38414965:G:A	8	1615	ENSG00000274512_5
chr17:38098326:T:C	8	1614	ENSG00000274512_5
chr17:37833121:A:G	8	1613	ENSG00000274512_5
chr17:38463214:C:T	8	1612	ENSG00000274512_5
chr17:37506214:G:A	8	1611	ENSG00000274512_5
chr17:38387896:T:A	8	1610	ENSG00000274512_5
chr17:37686568:A:G	8	1609	ENSG00000274512_5
chr17:37885110:C:T	8	1608	ENSG00000274512_5
chr17:37811522:C:T	8	1607	ENSG00000274512_5
chr17:37609104:C:T	8	1606	ENSG00000274512_5
chr17:37730554:T:C	8	1605	ENSG00000274512_5
chr17:38362213:C:T	8	1604	ENSG00000274512_5
chr17:37836109:G:C	8	1603	ENSG00000274512_5
chr17:38474599:A:T	8	1602	ENSG00000274512_5
chr17:37800329:G:C	8	1601	ENSG00000274512_5
chr17:38330919:G:A	8	1600	ENSG00000274512_5
chr17:38270276:TA:T	8	1599	ENSG00000274512_5
chr17:37522469:T:C	8	1598	ENSG00000274512_5
chr17:37872911:A:G	8	1597	ENSG00000274512_5
chr17:37684692:T:C	8	1596	ENSG00000274512_5
chr17:38393728:G:C	8	1595	ENSG00000274512_5
chr17:37660168:A:G	8	1594	ENSG00000274512_5
chr17:37797702:G:C	8	1593	ENSG00000274512_5
chr17:38294164:C:G	8	1592	ENSG00000274512_5
chr17:37661224:A:C	8	1591	ENSG00000274512_5
chr17:38256351:C:T	8	1590	ENSG00000274512_5
chr17:37882149:G:A	8	1589	ENSG00000274512_5
chr17:37637200:C:T	8	1588	ENSG00000274512_5
chr17:38276244:A:C	8	1587	ENSG00000274512_5
chr17:37831676:G:A	8	1586	ENSG00000274512_5
chr17:38469505:G:A	8	1585	ENSG00000274512_5
chr17:38337761:T:C	8	1584	ENSG00000274512_5
chr17:37794364:G:A	8	1583	ENSG00000274512_5
chr17:38466205:G:A	8	1582	ENSG00000274512_5
chr17:37715711:G:A	8	1581	ENSG00000274512_5
chr17:37799691:C:T	8	1580	ENSG00000274512_5
chr17:37826834:C:G	8	1579	ENSG00000274512_5
chr17:38458605:G:A	8	1578	ENSG00000274512_5
chr17:38379534:A:G	8	1577	ENSG00000274512_5
chr17:37666642:G:A	8	1576	ENSG00000274512_5
chr17:38361560:C:G	8	1575	ENSG00000274512_5
chr17:38425921:G:T	8	1574	ENSG00000274512_5
chr17:37517531:C:T	8	1573	ENSG00000274512_5
chr17:37867926:T:C	8	1572	ENSG00000274512_5
chr17:37714505:T:C	8	1571	ENSG00000274512_5
chr17:38431274:G:T	8	1570	ENSG00000274512_5
chr17:37545047:C:T	8	1569	ENSG00000274512_5
chr17:38403357:A:G	8	1568	ENSG00000274512_5
chr17:37491226:C:T	8	1567	ENSG00000274512_5
chr17:37783148:T:C	8	1566	ENSG00000274512_5
chr17:37809027:G:A	8	1565	ENSG00000274512_5
chr17:37824777:A:G	8	1564	ENSG00000274512_5
chr17:38239846:T:A	8	1563	ENSG00000274512_5
chr17:38285120:G:A	8	1562	ENSG00000274512_5
chr17:38409806:G:A	8	1561	ENSG00000274512_5
chr17:38459389:C:T	8	1560	ENSG00000274512_5
chr17:38428382:G:C	8	1559	ENSG00000274512_5
chr17:37850759:C:T	8	1558	ENSG00000274512_5
chr17:37592340:C:T	8	1557	ENSG00000274512_5
chr17:37723113:G:A	8	1556	ENSG00000274512_5
chr17:38452896:C:T	8	1555	ENSG00000274512_5
chr17:37574397:G:C	8	1554	ENSG00000274512_5
chr17:38464258:G:A	8	1553	ENSG00000274512_5
chr17:37808570:G:A	8	1552	ENSG00000274512_5
chr17:37479141:A:G	8	1551	ENSG00000274512_5
chr17:37760062:C:T	8	1550	ENSG00000274512_5
chr17:38442559:A:G	8	1549	ENSG00000274512_5
chr17:38334222:G:A	8	1548	ENSG00000274512_5
chr17:37794767:T:TG	8	1547	ENSG00000274512_5
chr17:37866541:A:G	8	1546	ENSG00000274512_5
chr17:38252499:C:G	8	1545	ENSG00000274512_5
chr17:37751784:C:T	8	1544	ENSG00000274512_5
chr17:37793689:A:G	8	1543	ENSG00000274512_5
chr17:37869169:G:C	8	1542	ENSG00000274512_5
chr17:38406207:G:GT	8	1541	ENSG00000274512_5
chr17:37570370:AC:A	8	1540	ENSG00000274512_5
chr17:38391986:G:C	8	1539	ENSG00000274512_5
chr17:38448229:T:C	8	1538	ENSG00000274512_5
chr17:37752453:A:T	8	1537	ENSG00000274512_5
chr17:38298980:C:T	8	1536	ENSG00000274512_5
chr17:37522022:C:T	8	1535	ENSG00000274512_5
chr17:38345387:A:G	8	1534	ENSG00000274512_5
chr17:38282943:C:T	8	1533	ENSG00000274512_5
chr17:38342315:C:T	8	1532	ENSG00000274512_5
chr17:37606444:G:A	8	1531	ENSG00000274512_5
chr17:37496419:A:AC	8	1530	ENSG00000274512_5
chr17:37574528:A:G	8	1529	ENSG00000274512_5
chr17:37880895:C:T	8	1528	ENSG00000274512_5
chr17:38389552:A:T	8	1527	ENSG00000274512_5
chr17:37875984:C:T	8	1526	ENSG00000274512_5
chr17:37874157:T:C	8	1525	ENSG00000274512_5
chr17:37514726:C:T	8	1524	ENSG00000274512_5
chr17:37853806:A:G	8	1523	ENSG00000274512_5
chr17:38263734:G:A	8	1522	ENSG00000274512_5
chr17:38331926:T:C	8	1521	ENSG00000274512_5
chr17:38454306:G:T	8	1520	ENSG00000274512_5
chr17:38267524:T:A	8	1519	ENSG00000274512_5
chr17:37537979:G:A	8	1518	ENSG00000274512_5
chr17:38321296:C:T	8	1517	ENSG00000274512_5
chr17:37669236:A:G	8	1516	ENSG00000274512_5
chr17:38290492:T:A	8	1515	ENSG00000274512_5
chr17:38310816:G:A	8	1514	ENSG00000274512_5
chr17:37646677:A:G	8	1513	ENSG00000274512_5
chr17:38470725:C:G	8	1512	ENSG00000274512_5
chr17:37711026:T:G	8	1511	ENSG00000274512_5
chr17:37508514:A:C	8	1510	ENSG00000274512_5
chr17:38446675:G:A	8	1509	ENSG00000274512_5
chr17:38287053:G:A	8	1508	ENSG00000274512_5
chr17:38362868:T:C	8	1507	ENSG00000274512_5
chr17:37862269:CT:C	8	1506	ENSG00000274512_5
chr17:38465315:C:T	8	1505	ENSG00000274512_5
chr17:38413799:G:A	8	1504	ENSG00000274512_5
chr17:38400836:T:C	8	1503	ENSG00000274512_5
chr17:37800610:T:C	8	1502	ENSG00000274512_5
chr17:38339836:T:C	8	1501	ENSG00000274512_5
chr17:37496718:A:G	8	1500	ENSG00000274512_5
chr17:37757622:G:A	8	1499	ENSG00000274512_5
chr17:37735256:T:G	8	1498	ENSG00000274512_5
chr17:37813372:C:CT	8	1497	ENSG00000274512_5
chr17:37558409:G:A	8	1496	ENSG00000274512_5
chr17:38405958:A:G	8	1495	ENSG00000274512_5
chr17:38478460:G:A	8	1494	ENSG00000274512_5
chr17:37703820:T:C	8	1493	ENSG00000274512_5
chr17:37505248:C:T	8	1492	ENSG00000274512_5
chr17:37737866:A:G	8	1491	ENSG00000274512_5
chr17:38044905:TGGGCGTGGTGGCAGGCGCCTGTGGTCC:T	8	1490	ENSG00000274512_5
chr17:37630228:G:C	8	1489	ENSG00000274512_5
chr17:37768614:C:T	8	1488	ENSG00000274512_5
chr17:38465204:T:C	8	1487	ENSG00000274512_5
chr17:38427137:T:C	8	1486	ENSG00000274512_5
chr17:38296352:C:G	8	1485	ENSG00000274512_5
chr17:38291184:G:A	8	1484	ENSG00000274512_5
chr17:37565262:TA:T	8	1483	ENSG00000274512_5
chr17:37834613:C:T	8	1482	ENSG00000274512_5
chr17:37713168:T:G	8	1481	ENSG00000274512_5
chr17:38255682:T:C	8	1480	ENSG00000274512_5
chr17:38445209:G:A	8	1479	ENSG00000274512_5
chr17:38443935:T:C	8	1478	ENSG00000274512_5
chr17:37509679:G:T	8	1477	ENSG00000274512_5
chr17:38044657:G:A	8	1476	ENSG00000274512_5
chr17:37762402:A:C	8	1475	ENSG00000274512_5
chr17:37762441:T:G	8	1474	ENSG00000274512_5
chr17:37811466:C:T	8	1473	ENSG00000274512_5
chr17:37886837:A:G	8	1472	ENSG00000274512_5
chr17:38278203:C:G	8	1471	ENSG00000274512_5
chr17:38431394:A:G	8	1470	ENSG00000274512_5
chr17:37836542:C:T	8	1469	ENSG00000274512_5
chr17:38020733:T:TA	8	1468	ENSG00000274512_5
chr17:38470972:A:C	8	1467	ENSG00000274512_5
chr17:38360578:C:T	8	1466	ENSG00000274512_5
chr17:38446672:C:T	8	1465	ENSG00000274512_5
chr17:38451534:G:C	8	1464	ENSG00000274512_5
chr17:37538204:C:G	8	1463	ENSG00000274512_5
chr17:37698040:C:T	8	1462	ENSG00000274512_5
chr17:37701938:A:G	8	1461	ENSG00000274512_5
chr17:38345109:T:A	8	1460	ENSG00000274512_5
chr17:37733087:C:A	8	1459	ENSG00000274512_5
chr17:37504019:C:G	8	1458	ENSG00000274512_5
chr17:38297003:C:T	8	1457	ENSG00000274512_5
chr17:37848703:T:A	8	1456	ENSG00000274512_5
chr17:38257122:C:T	8	1455	ENSG00000274512_5
chr17:38301114:C:A	8	1454	ENSG00000274512_5
chr17:38277758:C:T	8	1453	ENSG00000274512_5
chr17:37824874:G:C	8	1452	ENSG00000274512_5
chr17:37757524:A:G	8	1451	ENSG00000274512_5
chr17:37662902:A:G	8	1450	ENSG00000274512_5
chr17:38279734:G:A	8	1449	ENSG00000274512_5
chr17:38451239:G:A	8	1448	ENSG00000274512_5
chr17:37601871:G:A	8	1447	ENSG00000274512_5
chr17:38281018:T:C	8	1446	ENSG00000274512_5
chr17:37541694:CT:C	8	1445	ENSG00000274512_5
chr17:37807465:G:T	8	1444	ENSG00000274512_5
chr17:37802153:A:G	8	1443	ENSG00000274512_5
chr17:38266377:G:A	8	1442	ENSG00000274512_5
chr17:37803092:A:G	8	1441	ENSG00000274512_5
chr17:38439684:T:G	8	1440	ENSG00000274512_5
chr17:38374456:G:A	8	1439	ENSG00000274512_5
chr17:38253834:A:G	8	1438	ENSG00000274512_5
chr17:38316024:C:T	8	1437	ENSG00000274512_5
chr17:37796153:C:T	8	1436	ENSG00000274512_5
chr17:38356242:TGTGGTAGTGTGCAC:T	8	1435	ENSG00000274512_5
chr17:37531851:T:G	8	1434	ENSG00000274512_5
chr17:37793856:G:A	8	1433	ENSG00000274512_5
chr17:37499539:T:G	8	1432	ENSG00000274512_5
chr17:37701277:G:A	8	1431	ENSG00000274512_5
chr17:37720480:G:A	8	1430	ENSG00000274512_5
chr17:37747878:T:C	8	1429	ENSG00000274512_5
chr17:38359858:C:T	8	1428	ENSG00000274512_5
chr17:37864981:A:C	8	1427	ENSG00000274512_5
chr17:37513222:T:C	8	1426	ENSG00000274512_5
chr17:37610983:A:G	8	1425	ENSG00000274512_5
chr17:37507098:A:T	8	1424	ENSG00000274512_5
chr17:37802040:A:G	8	1423	ENSG00000274512_5
chr17:37874488:A:G	8	1422	ENSG00000274512_5
chr17:38450617:G:A	8	1421	ENSG00000274512_5
chr17:37601359:G:A	8	1420	ENSG00000274512_5
chr17:37772358:C:A	8	1419	ENSG00000274512_5
chr17:38428390:C:A	8	1418	ENSG00000274512_5
chr17:38266893:C:CT	8	1417	ENSG00000274512_5
chr17:37606931:T:G	8	1416	ENSG00000274512_5
chr17:37813248:T:C	8	1415	ENSG00000274512_5
chr17:37755098:G:A	8	1414	ENSG00000274512_5
chr17:37506157:C:T	8	1413	ENSG00000274512_5
chr17:37846919:C:T	8	1412	ENSG00000274512_5
chr17:37545991:G:A	8	1411	ENSG00000274512_5
chr17:37859969:G:A	8	1410	ENSG00000274512_5
chr17:37861923:T:A	8	1409	ENSG00000274512_5
chr17:37562341:T:G	8	1408	ENSG00000274512_5
chr17:38418649:C:A	8	1407	ENSG00000274512_5
chr17:38279810:A:G	8	1406	ENSG00000274512_5
chr17:37808110:TAA:T	8	1405	ENSG00000274512_5
chr17:37536300:C:T	8	1404	ENSG00000274512_5
chr17:37701480:A:T	8	1403	ENSG00000274512_5
chr17:37707301:G:A	8	1402	ENSG00000274512_5
chr17:37639089:G:A	8	1401	ENSG00000274512_5
chr17:38441496:A:C	8	1400	ENSG00000274512_5
chr17:37653621:G:A	8	1399	ENSG00000274512_5
chr17:37601994:C:T	8	1398	ENSG00000274512_5
chr17:38354021:G:A	8	1397	ENSG00000274512_5
chr17:38445757:C:T	8	1396	ENSG00000274512_5
chr17:37522752:T:C	8	1395	ENSG00000274512_5
chr17:37630649:T:G	8	1394	ENSG00000274512_5
chr17:38464424:T:G	8	1393	ENSG00000274512_5
chr17:38482454:G:T	8	1392	ENSG00000274512_5
chr17:37831010:C:T	8	1391	ENSG00000274512_5
chr17:37737639:A:G	8	1390	ENSG00000274512_5
chr17:38445432:A:G	8	1389	ENSG00000274512_5
chr17:37501703:G:A	8	1388	ENSG00000274512_5
chr17:37757822:G:GC	8	1387	ENSG00000274512_5
chr17:37500858:T:C	8	1386	ENSG00000274512_5
chr17:38307886:T:C	8	1385	ENSG00000274512_5
chr17:38376226:G:A	8	1384	ENSG00000274512_5
chr17:37810690:C:G	8	1383	ENSG00000274512_5
chr17:37859912:T:C	8	1382	ENSG00000274512_5
chr17:37579773:T:C	8	1381	ENSG00000274512_5
chr17:37714897:C:T	8	1380	ENSG00000274512_5
chr17:37736409:C:T	8	1379	ENSG00000274512_5
chr17:38256464:G:C	8	1378	ENSG00000274512_5
chr17:37714689:C:T	8	1377	ENSG00000274512_5
chr17:38363338:G:A	8	1376	ENSG00000274512_5
chr17:37478916:C:T	8	1375	ENSG00000274512_5
chr17:37759460:G:A	8	1374	ENSG00000274512_5
chr17:38418617:G:A	8	1373	ENSG00000274512_5
chr17:37884303:G:A	8	1372	ENSG00000274512_5
chr17:37506219:A:C	8	1371	ENSG00000274512_5
chr17:38409730:CAGG:C	8	1370	ENSG00000274512_5
chr17:37536021:T:C	8	1369	ENSG00000274512_5
chr17:37519660:G:A	8	1368	ENSG00000274512_5
chr17:37756118:T:TA	8	1367	ENSG00000274512_5
chr17:38290733:A:G	8	1366	ENSG00000274512_5
chr17:38350783:T:C	8	1365	ENSG00000274512_5
chr17:38301298:G:A	8	1364	ENSG00000274512_5
chr17:37748179:A:G	8	1363	ENSG00000274512_5
chr17:37696893:A:G	8	1362	ENSG00000274512_5
chr17:37617809:G:A	8	1361	ENSG00000274512_5
chr17:37890234:G:A	8	1360	ENSG00000274512_5
chr17:37868763:T:C	8	1359	ENSG00000274512_5
chr17:37640266:A:G	8	1358	ENSG00000274512_5
chr17:37529441:T:C	8	1357	ENSG00000274512_5
chr17:37478012:GGAGGCT:G	8	1356	ENSG00000274512_5
chr17:38454784:G:C	8	1355	ENSG00000274512_5
chr17:37591398:A:C	8	1354	ENSG00000274512_5
chr17:37631116:T:C	8	1353	ENSG00000274512_5
chr17:38388123:G:A	8	1352	ENSG00000274512_5
chr17:37775609:G:C	8	1351	ENSG00000274512_5
chr17:38370571:A:T	8	1350	ENSG00000274512_5
chr17:37653802:A:G	8	1349	ENSG00000274512_5
chr17:37799901:C:A	8	1348	ENSG00000274512_5
chr17:37618727:C:T	8	1347	ENSG00000274512_5
chr17:37572818:T:C	8	1346	ENSG00000274512_5
chr17:37738996:A:G	8	1345	ENSG00000274512_5
chr17:37810123:C:A	8	1344	ENSG00000274512_5
chr17:37587118:T:G	8	1343	ENSG00000274512_5
chr17:38347878:T:A	8	1342	ENSG00000274512_5
chr17:37836795:AG:A	8	1341	ENSG00000274512_5
chr17:37590026:C:A	8	1340	ENSG00000274512_5
chr17:38408171:G:A	8	1339	ENSG00000274512_5
chr17:38449157:C:T	8	1338	ENSG00000274512_5
chr17:38283293:C:T	8	1337	ENSG00000274512_5
chr17:37532297:T:C	8	1336	ENSG00000274512_5
chr17:38414418:C:T	8	1335	ENSG00000274512_5
chr17:37599699:A:G	8	1334	ENSG00000274512_5
chr17:37586386:C:A	8	1333	ENSG00000274512_5
chr17:38375739:T:C	8	1332	ENSG00000274512_5
chr17:37853391:T:C	8	1331	ENSG00000274512_5
chr17:37796844:G:A	8	1330	ENSG00000274512_5
chr17:37586818:C:G	8	1329	ENSG00000274512_5
chr17:38478108:G:T	8	1328	ENSG00000274512_5
chr17:37868153:C:T	8	1327	ENSG00000274512_5
chr17:38482303:C:T	8	1326	ENSG00000274512_5
chr17:38199758:A:G	8	1325	ENSG00000274512_5
chr17:38291692:GTAAC:G	8	1324	ENSG00000274512_5
chr17:37596107:C:T	8	1323	ENSG00000274512_5
chr17:38313049:A:G	8	1322	ENSG00000274512_5
chr17:37848797:A:G	8	1321	ENSG00000274512_5
chr17:37816582:C:T	8	1320	ENSG00000274512_5
chr17:37628939:C:T	8	1319	ENSG00000274512_5
chr17:38316821:C:T	8	1318	ENSG00000274512_5
chr17:37707771:T:C	8	1317	ENSG00000274512_5
chr17:37751795:G:A	8	1316	ENSG00000274512_5
chr17:37859988:A:T	8	1315	ENSG00000274512_5
chr17:37853717:T:G	8	1314	ENSG00000274512_5
chr17:37752166:C:A	8	1313	ENSG00000274512_5
chr17:38308596:A:G	8	1312	ENSG00000274512_5
chr17:37589617:C:T	8	1311	ENSG00000274512_5
chr17:37688553:T:C	8	1310	ENSG00000274512_5
chr17:37826951:G:A	8	1309	ENSG00000274512_5
chr17:37711000:G:A	8	1308	ENSG00000274512_5
chr17:37550912:A:G	8	1307	ENSG00000274512_5
chr17:38337868:C:A	8	1306	ENSG00000274512_5
chr17:37488105:C:G	8	1305	ENSG00000274512_5
chr17:38274328:G:T	8	1304	ENSG00000274512_5
chr17:37519665:G:GA	8	1303	ENSG00000274512_5
chr17:37762968:A:G	8	1302	ENSG00000274512_5
chr17:37867631:C:A	8	1301	ENSG00000274512_5
chr17:38419058:G:A	8	1300	ENSG00000274512_5
chr17:37718504:T:C	8	1299	ENSG00000274512_5
chr17:37511229:A:T	8	1298	ENSG00000274512_5
chr17:38302873:C:T	8	1297	ENSG00000274512_5
chr17:38454838:G:A	8	1296	ENSG00000274512_5
chr17:37689930:C:G	8	1295	ENSG00000274512_5
chr17:37824523:G:A	8	1294	ENSG00000274512_5
chr17:38447271:A:G	8	1293	ENSG00000274512_5
chr17:38472958:A:G	8	1292	ENSG00000274512_5
chr17:37627611:AT:A	8	1291	ENSG00000274512_5
chr17:37807543:G:A	8	1290	ENSG00000274512_5
chr17:37846089:G:A	8	1289	ENSG00000274512_5
chr17:37768290:C:T	8	1288	ENSG00000274512_5
chr17:37800183:C:T	8	1287	ENSG00000274512_5
chr17:38446833:T:C	8	1286	ENSG00000274512_5
chr17:37768800:G:T	8	1285	ENSG00000274512_5
chr17:38365722:A:T	8	1284	ENSG00000274512_5
chr17:37728467:C:T	8	1283	ENSG00000274512_5
chr17:38359708:C:T	8	1282	ENSG00000274512_5
chr17:37748042:T:G	8	1281	ENSG00000274512_5
chr17:37640578:T:C	8	1280	ENSG00000274512_5
chr17:37886811:A:T	8	1279	ENSG00000274512_5
chr17:37540188:G:A	8	1278	ENSG00000274512_5
chr17:38456297:C:G	8	1277	ENSG00000274512_5
chr17:37685795:A:G	8	1276	ENSG00000274512_5
chr17:37820023:A:C	8	1275	ENSG00000274512_5
chr17:37630518:T:C	8	1274	ENSG00000274512_5
chr17:37797874:C:A	8	1273	ENSG00000274512_5
chr17:37693760:G:A	8	1272	ENSG00000274512_5
chr17:37804339:G:A	8	1271	ENSG00000274512_5
chr17:38263727:G:A	8	1270	ENSG00000274512_5
chr17:37759906:T:A	8	1269	ENSG00000274512_5
chr17:38407490:G:A	8	1268	ENSG00000274512_5
chr17:37682870:A:C	8	1267	ENSG00000274512_5
chr17:38449903:C:T	8	1266	ENSG00000274512_5
chr17:37889408:A:G	8	1265	ENSG00000274512_5
chr17:38461710:CT:C	8	1264	ENSG00000274512_5
chr17:37756316:G:A	8	1263	ENSG00000274512_5
chr17:37592876:A:G	8	1262	ENSG00000274512_5
chr17:37611979:C:A	8	1261	ENSG00000274512_5
chr17:38285587:G:C	8	1260	ENSG00000274512_5
chr17:37772271:G:T	8	1259	ENSG00000274512_5
chr17:38402833:T:A	8	1258	ENSG00000274512_5
chr17:37631309:T:A	8	1257	ENSG00000274512_5
chr17:38309056:G:A	8	1256	ENSG00000274512_5
chr17:37610263:A:G	8	1255	ENSG00000274512_5
chr17:37698808:G:A	8	1254	ENSG00000274512_5
chr17:37890052:GA:G	8	1253	ENSG00000274512_5
chr17:37482412:A:G	8	1252	ENSG00000274512_5
chr17:37715665:A:G	8	1251	ENSG00000274512_5
chr17:37524872:C:T	8	1250	ENSG00000274512_5
chr17:37541272:T:C	8	1249	ENSG00000274512_5
chr17:38313988:C:T	8	1248	ENSG00000274512_5
chr17:38045312:T:C	8	1247	ENSG00000274512_5
chr17:37771361:C:T	8	1246	ENSG00000274512_5
chr17:37677905:C:G	8	1245	ENSG00000274512_5
chr17:37534709:T:C	8	1244	ENSG00000274512_5
chr17:38459740:T:G	8	1243	ENSG00000274512_5
chr17:37596344:G:C	8	1242	ENSG00000274512_5
chr17:38289305:A:G	8	1241	ENSG00000274512_5
chr17:38379183:A:C	8	1240	ENSG00000274512_5
chr17:38410132:CA:C	8	1239	ENSG00000274512_5
chr17:38449314:G:A	8	1238	ENSG00000274512_5
chr17:37522204:CTG:C	8	1237	ENSG00000274512_5
chr17:37799000:C:A	8	1236	ENSG00000274512_5
chr17:38442254:C:T	8	1235	ENSG00000274512_5
chr17:37865498:C:T	8	1234	ENSG00000274512_5
chr17:37590754:C:T	8	1233	ENSG00000274512_5
chr17:37835267:T:C	8	1232	ENSG00000274512_5
chr17:37803179:A:G	8	1231	ENSG00000274512_5
chr17:38333207:C:G	8	1230	ENSG00000274512_5
chr17:37559409:G:A	8	1229	ENSG00000274512_5
chr17:38426052:C:T	8	1228	ENSG00000274512_5
chr17:37508315:C:G	8	1227	ENSG00000274512_5
chr17:37745931:AATGGTGAGGCACTAGG:A	8	1226	ENSG00000274512_5
chr17:38453244:T:G	8	1225	ENSG00000274512_5
chr17:37823227:G:A	8	1224	ENSG00000274512_5
chr17:38405819:T:C	8	1223	ENSG00000274512_5
chr17:37537230:C:T	8	1222	ENSG00000274512_5
chr17:37508198:T:C	8	1221	ENSG00000274512_5
chr17:37490169:T:C	8	1220	ENSG00000274512_5
chr17:37773252:A:G	8	1219	ENSG00000274512_5
chr17:37659922:A:T	8	1218	ENSG00000274512_5
chr17:38449475:G:A	8	1217	ENSG00000274512_5
chr17:37865797:C:A	8	1216	ENSG00000274512_5
chr17:37745867:C:T	8	1215	ENSG00000274512_5
chr17:37851759:G:A	8	1214	ENSG00000274512_5
chr17:38482707:A:G	8	1213	ENSG00000274512_5
chr17:37875761:G:A	8	1212	ENSG00000274512_5
chr17:37777944:T:A	8	1211	ENSG00000274512_5
chr17:37694467:A:G	8	1210	ENSG00000274512_5
chr17:37811025:T:C	8	1209	ENSG00000274512_5
chr17:37884738:G:A	8	1208	ENSG00000274512_5
chr17:37863324:G:T	8	1207	ENSG00000274512_5
chr17:38374465:C:T	8	1206	ENSG00000274512_5
chr17:37775051:A:G	8	1205	ENSG00000274512_5
chr17:37695227:C:A	8	1204	ENSG00000274512_5
chr17:37687498:G:A	8	1203	ENSG00000274512_5
chr17:37700731:C:G	8	1202	ENSG00000274512_5
chr17:37712725:C:T	8	1201	ENSG00000274512_5
chr17:38416214:T:C	8	1200	ENSG00000274512_5
chr17:38196365:A:G	8	1199	ENSG00000274512_5
chr17:37760883:C:T	8	1198	ENSG00000274512_5
chr17:37638653:T:A	8	1197	ENSG00000274512_5
chr17:37724428:G:A	8	1196	ENSG00000274512_5
chr17:37639272:C:T	8	1195	ENSG00000274512_5
chr17:37846682:C:T	8	1194	ENSG00000274512_5
chr17:37513297:TA:T	8	1193	ENSG00000274512_5
chr17:37887329:C:T	8	1192	ENSG00000274512_5
chr17:37858772:G:C	8	1191	ENSG00000274512_5
chr17:38414478:G:A	8	1190	ENSG00000274512_5
chr17:37834764:A:G	8	1189	ENSG00000274512_5
chr17:37888075:G:A	8	1188	ENSG00000274512_5
chr17:37782012:T:C	8	1187	ENSG00000274512_5
chr17:37690777:G:A	8	1186	ENSG00000274512_5
chr17:37688429:C:T	8	1185	ENSG00000274512_5
chr17:38379195:A:G	8	1184	ENSG00000274512_5
chr17:38279120:G:A	8	1183	ENSG00000274512_5
chr17:37809089:C:T	8	1182	ENSG00000274512_5
chr17:38453649:C:T	8	1181	ENSG00000274512_5
chr17:37796931:C:T	8	1180	ENSG00000274512_5
chr17:38350985:T:C	8	1179	ENSG00000274512_5
chr17:38278219:T:C	8	1178	ENSG00000274512_5
chr17:38454435:G:A	8	1177	ENSG00000274512_5
chr17:38385810:C:T	8	1176	ENSG00000274512_5
chr17:38401936:T:G	8	1175	ENSG00000274512_5
chr17:37556905:CTTTG:C	8	1174	ENSG00000274512_5
chr17:38303999:C:G	8	1173	ENSG00000274512_5
chr17:38452555:A:G	8	1172	ENSG00000274512_5
chr17:37722812:A:C	8	1171	ENSG00000274512_5
chr17:38296316:G:T	8	1170	ENSG00000274512_5
chr17:38458319:C:T	8	1169	ENSG00000274512_5
chr17:37496879:G:A	8	1168	ENSG00000274512_5
chr17:37683175:A:G	8	1167	ENSG00000274512_5
chr17:37525849:C:T	8	1166	ENSG00000274512_5
chr17:37711911:G:A	8	1165	ENSG00000274512_5
chr17:38327639:G:T	8	1164	ENSG00000274512_5
chr17:37572303:T:C	8	1163	ENSG00000274512_5
chr17:37614378:T:G	8	1162	ENSG00000274512_5
chr17:37496487:A:G	8	1161	ENSG00000274512_5
chr17:37722912:C:A	8	1160	ENSG00000274512_5
chr17:38407655:C:T	8	1159	ENSG00000274512_5
chr17:37836339:A:C	8	1158	ENSG00000274512_5
chr17:37850528:T:C	8	1157	ENSG00000274512_5
chr17:38270735:T:C	8	1156	ENSG00000274512_5
chr17:37870464:G:A	8	1155	ENSG00000274512_5
chr17:37886797:G:A	8	1154	ENSG00000274512_5
chr17:38359834:T:C	8	1153	ENSG00000274512_5
chr17:37880064:A:G	8	1152	ENSG00000274512_5
chr17:37684151:T:C	8	1151	ENSG00000274512_5
chr17:37884010:A:C	8	1150	ENSG00000274512_5
chr17:38335428:C:A	8	1149	ENSG00000274512_5
chr17:37836395:C:G	8	1148	ENSG00000274512_5
chr17:37495449:A:G	8	1147	ENSG00000274512_5
chr17:38263352:G:A	8	1146	ENSG00000274512_5
chr17:37664739:T:C	8	1145	ENSG00000274512_5
chr17:38376115:A:G	8	1144	ENSG00000274512_5
chr17:37692052:C:A	8	1143	ENSG00000274512_5
chr17:37573788:T:G	8	1142	ENSG00000274512_5
chr17:37757611:G:A	8	1141	ENSG00000274512_5
chr17:37841401:T:G	8	1140	ENSG00000274512_5
chr17:37506177:G:A	8	1139	ENSG00000274512_5
chr17:38388582:A:G	8	1138	ENSG00000274512_5
chr17:37896259:A:C	8	1137	ENSG00000274512_5
chr17:37515384:T:G	8	1136	ENSG00000274512_5
chr17:38356009:C:T	8	1135	ENSG00000274512_5
chr17:37757649:A:G	8	1134	ENSG00000274512_5
chr17:38422152:C:G	8	1133	ENSG00000274512_5
chr17:37758882:C:T	8	1132	ENSG00000274512_5
chr17:37659513:C:T	8	1131	ENSG00000274512_5
chr17:37531926:C:G	8	1130	ENSG00000274512_5
chr17:37559455:C:T	8	1129	ENSG00000274512_5
chr17:37593701:A:G	8	1128	ENSG00000274512_5
chr17:37725600:G:A	8	1127	ENSG00000274512_5
chr17:37499622:C:T	8	1126	ENSG00000274512_5
chr17:37836317:G:A	8	1125	ENSG00000274512_5
chr17:38480077:G:A	8	1124	ENSG00000274512_5
chr17:37577539:T:C	8	1123	ENSG00000274512_5
chr17:37603312:T:C	8	1122	ENSG00000274512_5
chr17:37805656:T:G	8	1121	ENSG00000274512_5
chr17:38423174:G:A	8	1120	ENSG00000274512_5
chr17:37699872:C:A	8	1119	ENSG00000274512_5
chr17:37805384:C:T	8	1118	ENSG00000274512_5
chr17:37631232:C:T	8	1117	ENSG00000274512_5
chr17:38349401:G:C	8	1116	ENSG00000274512_5
chr17:37533569:T:C	8	1115	ENSG00000274512_5
chr17:37718512:A:G	8	1114	ENSG00000274512_5
chr17:37525166:T:C	8	1113	ENSG00000274512_5
chr17:37717101:A:G	8	1112	ENSG00000274512_5
chr17:37890178:CA:C	8	1111	ENSG00000274512_5
chr17:38439916:G:T	8	1110	ENSG00000274512_5
chr17:37838530:G:C	8	1109	ENSG00000274512_5
chr17:37533459:TA:T	8	1108	ENSG00000274512_5
chr17:38464679:C:G	8	1107	ENSG00000274512_5
chr17:37811196:C:A	8	1106	ENSG00000274512_5
chr17:37487939:A:C	8	1105	ENSG00000274512_5
chr17:37576496:C:T	8	1104	ENSG00000274512_5
chr17:38474270:T:C	8	1103	ENSG00000274512_5
chr17:37604804:G:A	8	1102	ENSG00000274512_5
chr17:37514283:A:C	8	1101	ENSG00000274512_5
chr17:37833160:T:G	8	1100	ENSG00000274512_5
chr17:37525776:G:A	8	1099	ENSG00000274512_5
chr17:37604617:T:C	8	1098	ENSG00000274512_5
chr17:37736431:C:T	8	1097	ENSG00000274512_5
chr17:37774368:AACAATGCTGAGGACATTGTTCTAAG:A	8	1096	ENSG00000274512_5
chr17:38388581:A:C	8	1095	ENSG00000274512_5
chr17:38486834:C:T	8	1094	ENSG00000274512_5
chr17:37878233:AAAC:A	8	1093	ENSG00000274512_5
chr17:38441951:C:T	8	1092	ENSG00000274512_5
chr17:38360918:G:A	8	1091	ENSG00000274512_5
chr17:37563994:C:T	8	1090	ENSG00000274512_5
chr17:38380251:G:A	8	1089	ENSG00000274512_5
chr17:37616633:C:T	8	1088	ENSG00000274512_5
chr17:38352502:T:C	8	1087	ENSG00000274512_5
chr17:38288651:G:C	8	1086	ENSG00000274512_5
chr17:37871874:G:T	8	1085	ENSG00000274512_5
chr17:37773032:C:G	8	1084	ENSG00000274512_5
chr17:37509606:T:G	8	1083	ENSG00000274512_5
chr17:37540815:AGTAGAT:A	8	1082	ENSG00000274512_5
chr17:38476282:C:T	8	1081	ENSG00000274512_5
chr17:37700510:C:T	8	1080	ENSG00000274512_5
chr17:37584279:A:G	8	1079	ENSG00000274512_5
chr17:37801057:CGG:C	8	1078	ENSG00000274512_5
chr17:37505345:G:T	8	1077	ENSG00000274512_5
chr17:37810600:G:A	8	1076	ENSG00000274512_5
chr17:38367200:T:G	8	1075	ENSG00000274512_5
chr17:38419795:G:C	8	1074	ENSG00000274512_5
chr17:37808029:T:A	8	1073	ENSG00000274512_5
chr17:37813961:T:C	8	1072	ENSG00000274512_5
chr17:37491479:T:C	8	1071	ENSG00000274512_5
chr17:37669660:G:A	8	1070	ENSG00000274512_5
chr17:38403602:A:G	8	1069	ENSG00000274512_5
chr17:38331733:C:G	8	1068	ENSG00000274512_5
chr17:37779592:T:C	8	1067	ENSG00000274512_5
chr17:37785156:G:A	8	1066	ENSG00000274512_5
chr17:38360414:G:T	8	1065	ENSG00000274512_5
chr17:38427357:G:C	8	1064	ENSG00000274512_5
chr17:37708821:C:T	8	1063	ENSG00000274512_5
chr17:38387855:C:T	8	1062	ENSG00000274512_5
chr17:38245001:T:G	8	1061	ENSG00000274512_5
chr17:37492721:C:G	8	1060	ENSG00000274512_5
chr17:37834385:CACAT:C	8	1059	ENSG00000274512_5
chr17:37523752:G:T	8	1058	ENSG00000274512_5
chr17:38401998:T:C	8	1057	ENSG00000274512_5
chr17:37855739:T:G	8	1056	ENSG00000274512_5
chr17:37776664:T:G	8	1055	ENSG00000274512_5
chr17:37598629:G:A	8	1054	ENSG00000274512_5
chr17:37761651:GTTTA:G	8	1053	ENSG00000274512_5
chr17:37518790:G:A	8	1052	ENSG00000274512_5
chr17:37533543:T:A	8	1051	ENSG00000274512_5
chr17:37657936:A:G	8	1050	ENSG00000274512_5
chr17:37484317:A:C	8	1049	ENSG00000274512_5
chr17:38320537:G:A	8	1048	ENSG00000274512_5
chr17:37585551:C:T	8	1047	ENSG00000274512_5
chr17:38323307:T:C	8	1046	ENSG00000274512_5
chr17:37889627:G:A	8	1045	ENSG00000274512_5
chr17:38486423:G:T	8	1044	ENSG00000274512_5
chr17:38412720:C:T	8	1043	ENSG00000274512_5
chr17:37542123:C:G	8	1042	ENSG00000274512_5
chr17:37695576:T:G	8	1041	ENSG00000274512_5
chr17:37630832:G:C	8	1040	ENSG00000274512_5
chr17:38166581:CA:C	8	1039	ENSG00000274512_5
chr17:37699296:T:C	8	1038	ENSG00000274512_5
chr17:37704890:A:G	8	1037	ENSG00000274512_5
chr17:38441537:C:T	8	1036	ENSG00000274512_5
chr17:37830137:T:C	8	1035	ENSG00000274512_5
chr17:37761681:T:C	8	1034	ENSG00000274512_5
chr17:37786657:C:T	8	1033	ENSG00000274512_5
chr17:37491071:A:C	8	1032	ENSG00000274512_5
chr17:37810887:T:C	8	1031	ENSG00000274512_5
chr17:37493178:G:A	8	1030	ENSG00000274512_5
chr17:37751765:A:C	8	1029	ENSG00000274512_5
chr17:37515408:C:CAA	8	1028	ENSG00000274512_5
chr17:37698147:A:T	8	1027	ENSG00000274512_5
chr17:38484767:T:C	8	1026	ENSG00000274512_5
chr17:37530195:T:C	8	1025	ENSG00000274512_5
chr17:37779099:A:G	8	1024	ENSG00000274512_5
chr17:38465794:C:T	8	1023	ENSG00000274512_5
chr17:37502902:G:A	8	1022	ENSG00000274512_5
chr17:37775409:C:T	8	1021	ENSG00000274512_5
chr17:38388084:AT:A	8	1020	ENSG00000274512_5
chr17:37761694:A:G	8	1019	ENSG00000274512_5
chr17:37524162:A:T	8	1018	ENSG00000274512_5
chr17:37788615:C:T	8	1017	ENSG00000274512_5
chr17:37624364:C:T	8	1016	ENSG00000274512_5
chr17:37495586:G:A	8	1015	ENSG00000274512_5
chr17:37499654:C:T	8	1014	ENSG00000274512_5
chr17:37820558:A:T	8	1013	ENSG00000274512_5
chr17:37584170:A:G	8	1012	ENSG00000274512_5
chr17:37868736:A:G	8	1011	ENSG00000274512_5
chr17:38487222:C:T	8	1010	ENSG00000274512_5
chr17:38444256:C:T	8	1009	ENSG00000274512_5
chr17:37485246:T:C	8	1008	ENSG00000274512_5
chr17:37499294:C:T	8	1007	ENSG00000274512_5
chr17:37695366:T:G	8	1006	ENSG00000274512_5
chr17:38447740:T:C	8	1005	ENSG00000274512_5
chr17:38456632:T:G	8	1004	ENSG00000274512_5
chr17:38462546:A:G	8	1003	ENSG00000274512_5
chr17:38343716:G:T	8	1002	ENSG00000274512_5
chr17:38381155:C:T	8	1001	ENSG00000274512_5
chr17:37626613:C:T	8	1000	ENSG00000274512_5
chr17:37698719:G:A	8	999	ENSG00000274512_5
chr17:38424786:T:C	8	998	ENSG00000274512_5
chr17:38453524:G:A	8	997	ENSG00000274512_5
chr17:37839661:T:C	8	996	ENSG00000274512_5
chr17:37569181:A:G	8	995	ENSG00000274512_5
chr17:37693881:C:G	8	994	ENSG00000274512_5
chr17:38480255:C:T	8	993	ENSG00000274512_5
chr17:37560737:A:G	8	992	ENSG00000274512_5
chr17:37539585:T:G	8	991	ENSG00000274512_5
chr17:37523800:A:G	8	990	ENSG00000274512_5
chr17:37791712:A:G	8	989	ENSG00000274512_5
chr17:38435791:G:A	8	988	ENSG00000274512_5
chr17:37497045:G:A	8	987	ENSG00000274512_5
chr17:37890185:A:G	8	986	ENSG00000274512_5
chr17:37744130:G:C	8	985	ENSG00000274512_5
chr17:37883181:G:GGCAGC	8	984	ENSG00000274512_5
chr17:37514090:A:G	8	983	ENSG00000274512_5
chr17:37576184:C:T	8	982	ENSG00000274512_5
chr17:37517559:T:A	8	981	ENSG00000274512_5
chr17:37812065:T:A	8	980	ENSG00000274512_5
chr17:38321310:C:T	8	979	ENSG00000274512_5
chr17:37492818:C:G	8	978	ENSG00000274512_5
chr17:37544495:A:G	8	977	ENSG00000274512_5
chr17:37497933:C:T	8	976	ENSG00000274512_5
chr17:37566687:GA:G	8	975	ENSG00000274512_5
chr17:37521539:C:G	8	974	ENSG00000274512_5
chr17:38481938:G:A	8	973	ENSG00000274512_5
chr17:37715322:G:A	8	972	ENSG00000274512_5
chr17:38304551:A:AT	8	971	ENSG00000274512_5
chr17:37850626:C:T	8	970	ENSG00000274512_5
chr17:37599204:C:G	8	969	ENSG00000274512_5
chr17:38041570:CG:C	8	968	ENSG00000274512_5
chr17:38263795:CA:C	8	967	ENSG00000274512_5
chr17:38459338:T:C	8	966	ENSG00000274512_5
chr17:38436559:G:A	8	965	ENSG00000274512_5
chr17:37651679:A:G	8	964	ENSG00000274512_5
chr17:37482600:G:C	8	963	ENSG00000274512_5
chr17:37691522:G:A	8	962	ENSG00000274512_5
chr17:37599297:C:T	8	961	ENSG00000274512_5
chr17:38333859:C:T	8	960	ENSG00000274512_5
chr17:38276999:C:T	8	959	ENSG00000274512_5
chr17:38384089:G:A	8	958	ENSG00000274512_5
chr17:38414010:C:T	8	957	ENSG00000274512_5
chr17:37690253:T:C	8	956	ENSG00000274512_5
chr17:37825650:G:T	8	955	ENSG00000274512_5
chr17:37860525:G:C	8	954	ENSG00000274512_5
chr17:37833117:A:G	8	953	ENSG00000274512_5
chr17:38423536:T:C	8	952	ENSG00000274512_5
chr17:37886877:C:T	8	951	ENSG00000274512_5
chr17:38351723:G:A	8	950	ENSG00000274512_5
chr17:37768492:C:T	8	949	ENSG00000274512_5
chr17:37643034:C:T	8	948	ENSG00000274512_5
chr17:37814646:C:CT	8	947	ENSG00000274512_5
chr17:38025366:CT:C	8	946	ENSG00000274512_5
chr17:37662907:G:A	8	945	ENSG00000274512_5
chr17:38053184:G:A	8	944	ENSG00000274512_5
chr17:37731067:C:G	8	943	ENSG00000274512_5
chr17:37533410:A:C	8	942	ENSG00000274512_5
chr17:38441554:A:C	8	941	ENSG00000274512_5
chr17:37499597:C:T	8	940	ENSG00000274512_5
chr17:38478399:G:A	8	939	ENSG00000274512_5
chr17:37682932:C:T	8	938	ENSG00000274512_5
chr17:38037043:TA:T	8	937	ENSG00000274512_5
chr17:37781350:C:T	8	936	ENSG00000274512_5
chr17:37488149:C:A	8	935	ENSG00000274512_5
chr17:37719458:A:C	8	934	ENSG00000274512_5
chr17:37693987:T:A	8	933	ENSG00000274512_5
chr17:37741935:A:G	8	932	ENSG00000274512_5
chr17:38255678:G:A	8	931	ENSG00000274512_5
chr17:37846694:G:A	8	930	ENSG00000274512_5
chr17:38436110:C:T	8	929	ENSG00000274512_5
chr17:38479044:T:G	8	928	ENSG00000274512_5
chr17:38439125:C:T	8	927	ENSG00000274512_5
chr17:38289587:T:A	8	926	ENSG00000274512_5
chr17:37634565:G:A	8	925	ENSG00000274512_5
chr17:38447795:A:AG	8	924	ENSG00000274512_5
chr17:37754791:A:G	8	923	ENSG00000274512_5
chr17:37662574:A:G	8	922	ENSG00000274512_5
chr17:37649948:G:A	8	921	ENSG00000274512_5
chr17:37791319:A:C	8	920	ENSG00000274512_5
chr17:37769470:G:T	8	919	ENSG00000274512_5
chr17:38381449:G:C	8	918	ENSG00000274512_5
chr17:38287704:T:C	8	917	ENSG00000274512_5
chr17:37482945:C:T	8	916	ENSG00000274512_5
chr17:38385436:C:T	8	915	ENSG00000274512_5
chr17:38439659:A:G	8	914	ENSG00000274512_5
chr17:37818248:C:T	8	913	ENSG00000274512_5
chr17:37593525:A:G	8	912	ENSG00000274512_5
chr17:38408629:A:G	8	911	ENSG00000274512_5
chr17:37711644:A:G	8	910	ENSG00000274512_5
chr17:37772326:T:C	8	909	ENSG00000274512_5
chr17:38411403:G:A	8	908	ENSG00000274512_5
chr17:37618799:T:A	8	907	ENSG00000274512_5
chr17:37777870:T:C	8	906	ENSG00000274512_5
chr17:38300268:A:G	8	905	ENSG00000274512_5
chr17:38307846:TA:T	8	904	ENSG00000274512_5
chr17:37539039:T:A	8	903	ENSG00000274512_5
chr17:37850628:T:C	8	902	ENSG00000274512_5
chr17:37806370:C:A	8	901	ENSG00000274512_5
chr17:37651260:T:A	8	900	ENSG00000274512_5
chr17:38306325:C:T	8	899	ENSG00000274512_5
chr17:38436084:C:T	8	898	ENSG00000274512_5
chr17:38452433:T:C	8	897	ENSG00000274512_5
chr17:38424226:C:T	8	896	ENSG00000274512_5
chr17:37499298:G:A	8	895	ENSG00000274512_5
chr17:37694234:C:G	8	894	ENSG00000274512_5
chr17:38361946:G:A	8	893	ENSG00000274512_5
chr17:37543656:A:T	8	892	ENSG00000274512_5
chr17:38478042:A:T	8	891	ENSG00000274512_5
chr17:37498286:A:G	8	890	ENSG00000274512_5
chr17:37809699:A:T	8	889	ENSG00000274512_5
chr17:37717865:C:A	8	888	ENSG00000274512_5
chr17:37864587:C:T	8	887	ENSG00000274512_5
chr17:38484158:C:T	8	886	ENSG00000274512_5
chr17:38350794:G:T	8	885	ENSG00000274512_5
chr17:37882381:T:C	8	884	ENSG00000274512_5
chr17:37875056:A:G	8	883	ENSG00000274512_5
chr17:37846361:T:C	8	882	ENSG00000274512_5
chr17:37763542:A:T	8	881	ENSG00000274512_5
chr17:38300019:T:C	8	880	ENSG00000274512_5
chr17:38421062:G:A	8	879	ENSG00000274512_5
chr17:38374146:G:A	8	878	ENSG00000274512_5
chr17:38045328:GTTCT:G	8	877	ENSG00000274512_5
chr17:38359782:A:T	8	876	ENSG00000274512_5
chr17:38421864:T:C	8	875	ENSG00000274512_5
chr17:37834170:A:G	8	874	ENSG00000274512_5
chr17:37488553:A:T	8	873	ENSG00000274512_5
chr17:37814662:A:G	8	872	ENSG00000274512_5
chr17:37918076:G:A	8	871	ENSG00000274512_5
chr17:38424905:T:C	8	870	ENSG00000274512_5
chr17:38408676:C:A	8	869	ENSG00000274512_5
chr17:38420931:T:A	8	868	ENSG00000274512_5
chr17:37628628:T:C	8	867	ENSG00000274512_5
chr17:37842173:T:C	8	866	ENSG00000274512_5
chr17:37712460:G:A	8	865	ENSG00000274512_5
chr17:37692071:G:T	8	864	ENSG00000274512_5
chr17:37737875:A:G	8	863	ENSG00000274512_5
chr17:38455169:A:G	8	862	ENSG00000274512_5
chr17:37694647:A:G	8	861	ENSG00000274512_5
chr17:37953477:G:GT	8	860	ENSG00000274512_5
chr17:38159692:T:TATTTTAGG	8	859	ENSG00000274512_5
chr17:37713484:T:C	8	858	ENSG00000274512_5
chr17:38420963:C:T	8	857	ENSG00000274512_5
chr17:38359707:G:T	8	856	ENSG00000274512_5
chr17:37668050:G:A	8	855	ENSG00000274512_5
chr17:37617544:T:C	8	854	ENSG00000274512_5
chr17:38477972:C:A	8	853	ENSG00000274512_5
chr17:37730711:G:A	8	852	ENSG00000274512_5
chr17:37868823:C:T	8	851	ENSG00000274512_5
chr17:38479480:C:T	8	850	ENSG00000274512_5
chr17:37852022:G:C	8	849	ENSG00000274512_5
chr17:37791174:G:A	8	848	ENSG00000274512_5
chr17:37850255:C:A	8	847	ENSG00000274512_5
chr17:37719570:A:G	8	846	ENSG00000274512_5
chr17:37724266:A:G	8	845	ENSG00000274512_5
chr17:37500885:A:G	8	844	ENSG00000274512_5
chr17:38307224:C:T	8	843	ENSG00000274512_5
chr17:37814152:G:A	8	842	ENSG00000274512_5
chr17:38367051:TTTG:T	8	841	ENSG00000274512_5
chr17:37665106:T:C	8	840	ENSG00000274512_5
chr17:37716003:G:A	8	839	ENSG00000274512_5
chr17:37623342:G:A	8	838	ENSG00000274512_5
chr17:38434204:C:T	8	837	ENSG00000274512_5
chr17:37813390:A:G	8	836	ENSG00000274512_5
chr17:37658044:CT:C	8	835	ENSG00000274512_5
chr17:37816579:T:C	8	834	ENSG00000274512_5
chr17:37625074:C:T	8	833	ENSG00000274512_5
chr17:37645633:TA:T	8	832	ENSG00000274512_5
chr17:38467361:G:A	8	831	ENSG00000274512_5
chr17:37704081:G:C	8	830	ENSG00000274512_5
chr17:37743158:A:G	8	829	ENSG00000274512_5
chr17:37666496:G:A	8	828	ENSG00000274512_5
chr17:37657650:G:A	8	827	ENSG00000274512_5
chr17:37499265:C:T	8	826	ENSG00000274512_5
chr17:37507685:C:T	8	825	ENSG00000274512_5
chr17:37739979:T:C	8	824	ENSG00000274512_5
chr17:37715466:T:C	8	823	ENSG00000274512_5
chr17:38482147:A:G	8	822	ENSG00000274512_5
chr17:37564796:C:T	8	821	ENSG00000274512_5
chr17:37806308:T:C	8	820	ENSG00000274512_5
chr17:37611696:T:C	8	819	ENSG00000274512_5
chr17:38279054:G:A	8	818	ENSG00000274512_5
chr17:38456345:A:C	8	817	ENSG00000274512_5
chr17:37848978:G:A	8	816	ENSG00000274512_5
chr17:37643391:G:C	8	815	ENSG00000274512_5
chr17:38460966:G:A	8	814	ENSG00000274512_5
chr17:37762243:C:T	8	813	ENSG00000274512_5
chr17:37805452:T:A	8	812	ENSG00000274512_5
chr17:37517041:C:T	8	811	ENSG00000274512_5
chr17:38417441:A:AG	8	810	ENSG00000274512_5
chr17:37540776:A:G	8	809	ENSG00000274512_5
chr17:37872501:T:TA	8	808	ENSG00000274512_5
chr17:38425537:C:T	8	807	ENSG00000274512_5
chr17:37683629:C:A	8	806	ENSG00000274512_5
chr17:37691367:T:C	8	805	ENSG00000274512_5
chr17:38358765:C:A	8	804	ENSG00000274512_5
chr17:37502811:G:A	8	803	ENSG00000274512_5
chr17:37800427:CAA:C	8	802	ENSG00000274512_5
chr17:37811118:A:T	8	801	ENSG00000274512_5
chr17:37811200:A:T	8	800	ENSG00000274512_5
chr17:37751555:G:GA	8	799	ENSG00000274512_5
chr17:38479307:C:G	8	798	ENSG00000274512_5
chr17:37488610:T:C	8	797	ENSG00000274512_5
chr17:37886906:A:G	8	796	ENSG00000274512_5
chr17:38444860:C:G	8	795	ENSG00000274512_5
chr17:37799519:C:T	8	794	ENSG00000274512_5
chr17:37531234:A:G	8	793	ENSG00000274512_5
chr17:37801060:T:A	8	792	ENSG00000274512_5
chr17:37675299:T:C	8	791	ENSG00000274512_5
chr17:37720170:G:C	8	790	ENSG00000274512_5
chr17:38387308:G:A	8	789	ENSG00000274512_5
chr17:37833135:C:A	8	788	ENSG00000274512_5
chr17:38368371:C:G	8	787	ENSG00000274512_5
chr17:37886688:C:T	8	786	ENSG00000274512_5
chr17:37648146:A:C	8	785	ENSG00000274512_5
chr17:38474211:G:A	8	784	ENSG00000274512_5
chr17:37623901:T:C	8	783	ENSG00000274512_5
chr17:37513939:T:A	8	782	ENSG00000274512_5
chr17:38278907:C:T	8	781	ENSG00000274512_5
chr17:38444430:G:A	8	780	ENSG00000274512_5
chr17:37751420:A:C	8	779	ENSG00000274512_5
chr17:38296718:A:T	8	778	ENSG00000274512_5
chr17:37724934:G:A	8	777	ENSG00000274512_5
chr17:37656066:G:C	8	776	ENSG00000274512_5
chr17:38407515:T:C	8	775	ENSG00000274512_5
chr17:37701537:T:C	8	774	ENSG00000274512_5
chr17:37755990:G:A	8	773	ENSG00000274512_5
chr17:37825329:G:A	8	772	ENSG00000274512_5
chr17:37871042:AATG:A	8	771	ENSG00000274512_5
chr17:37797552:C:T	8	770	ENSG00000274512_5
chr17:38311484:G:A	8	769	ENSG00000274512_5
chr17:37677214:G:A	8	768	ENSG00000274512_5
chr17:37823215:C:T	8	767	ENSG00000274512_5
chr17:37838292:CT:C	8	766	ENSG00000274512_5
chr17:37695608:G:C	8	765	ENSG00000274512_5
chr17:38405034:G:GC	8	764	ENSG00000274512_5
chr17:37709424:A:AT	8	763	ENSG00000274512_5
chr17:38275996:G:C	8	762	ENSG00000274512_5
chr17:37696550:T:C	8	761	ENSG00000274512_5
chr17:37724249:C:T	8	760	ENSG00000274512_5
chr17:37808599:A:T	8	759	ENSG00000274512_5
chr17:37672422:C:A	8	758	ENSG00000274512_5
chr17:38280312:T:C	8	757	ENSG00000274512_5
chr17:38452916:T:C	8	756	ENSG00000274512_5
chr17:37700099:G:A	8	755	ENSG00000274512_5
chr17:37612622:T:C	8	754	ENSG00000274512_5
chr17:38332178:G:A	8	753	ENSG00000274512_5
chr17:37837340:C:T	8	752	ENSG00000274512_5
chr17:38425254:G:A	8	751	ENSG00000274512_5
chr17:37851692:T:G	8	750	ENSG00000274512_5
chr17:38300291:C:T	8	749	ENSG00000274512_5
chr17:37806335:T:C	8	748	ENSG00000274512_5
chr17:38316696:A:G	8	747	ENSG00000274512_5
chr17:37629134:T:A	8	746	ENSG00000274512_5
chr17:38346343:C:T	8	745	ENSG00000274512_5
chr17:37498715:C:T	8	744	ENSG00000274512_5
chr17:37691552:G:A	8	743	ENSG00000274512_5
chr17:37525826:T:C	8	742	ENSG00000274512_5
chr17:37814622:T:C	8	741	ENSG00000274512_5
chr17:38377968:C:G	8	740	ENSG00000274512_5
chr17:38421188:C:T	8	739	ENSG00000274512_5
chr17:38449550:C:A	8	738	ENSG00000274512_5
chr17:38474674:T:A	8	737	ENSG00000274512_5
chr17:38440926:C:T	8	736	ENSG00000274512_5
chr17:37700210:C:T	8	735	ENSG00000274512_5
chr17:38445885:C:G	8	734	ENSG00000274512_5
chr17:38413970:C:T	8	733	ENSG00000274512_5
chr17:37519867:T:C	8	732	ENSG00000274512_5
chr17:38397954:C:T	8	731	ENSG00000274512_5
chr17:37593874:C:G	8	730	ENSG00000274512_5
chr17:38412535:C:T	8	729	ENSG00000274512_5
chr17:37742044:C:G	8	728	ENSG00000274512_5
chr17:37820986:C:T	8	727	ENSG00000274512_5
chr17:37490119:T:C	8	726	ENSG00000274512_5
chr17:38332522:C:G	8	725	ENSG00000274512_5
chr17:37838138:A:G	8	724	ENSG00000274512_5
chr17:37811380:TTAATTA:T	8	723	ENSG00000274512_5
chr17:37727883:G:C	8	722	ENSG00000274512_5
chr17:37801554:T:C	8	721	ENSG00000274512_5
chr17:37838711:C:T	8	720	ENSG00000274512_5
chr17:37669561:T:C	8	719	ENSG00000274512_5
chr17:38229506:T:TC	8	718	ENSG00000274512_5
chr17:37846159:T:TGGA	8	717	ENSG00000274512_5
chr17:38441432:C:G	8	716	ENSG00000274512_5
chr17:37792736:C:T	8	715	ENSG00000274512_5
chr17:38282677:C:T	8	714	ENSG00000274512_5
chr17:37835478:G:A	8	713	ENSG00000274512_5
chr17:38378063:G:C	8	712	ENSG00000274512_5
chr17:38239843:T:C	8	711	ENSG00000274512_5
chr17:38443918:G:A	8	710	ENSG00000274512_5
chr17:37779416:C:T	8	709	ENSG00000274512_5
chr17:38449650:C:T	8	708	ENSG00000274512_5
chr17:37933590:TA:T	8	707	ENSG00000274512_5
chr17:37776934:T:C	8	706	ENSG00000274512_5
chr17:38439535:T:G	8	705	ENSG00000274512_5
chr17:37822397:T:C	8	704	ENSG00000274512_5
chr17:38470605:T:C	8	703	ENSG00000274512_5
chr17:37830105:T:C	8	702	ENSG00000274512_5
chr17:37641156:G:A	8	701	ENSG00000274512_5
chr17:37703678:G:A	8	700	ENSG00000274512_5
chr17:38380641:A:T	8	699	ENSG00000274512_5
chr17:37489616:C:G	8	698	ENSG00000274512_5
chr17:37886881:C:G	8	697	ENSG00000274512_5
chr17:38251121:G:A	8	696	ENSG00000274512_5
chr17:37498413:G:T	8	695	ENSG00000274512_5
chr17:38430151:C:T	8	694	ENSG00000274512_5
chr17:37670369:G:A	8	693	ENSG00000274512_5
chr17:38341081:G:A	8	692	ENSG00000274512_5
chr17:37730543:C:G	8	691	ENSG00000274512_5
chr17:37871459:AAACAT:A	8	690	ENSG00000274512_5
chr17:37513972:C:G	8	689	ENSG00000274512_5
chr17:37755556:A:C	8	688	ENSG00000274512_5
chr17:38345098:AT:A	8	687	ENSG00000274512_5
chr17:38333723:G:C	8	686	ENSG00000274512_5
chr17:38412785:G:A	8	685	ENSG00000274512_5
chr17:38470826:C:T	8	684	ENSG00000274512_5
chr17:38455469:A:G	8	683	ENSG00000274512_5
chr17:37542787:C:T	8	682	ENSG00000274512_5
chr17:38420620:C:T	8	681	ENSG00000274512_5
chr17:37677538:G:A	8	680	ENSG00000274512_5
chr17:37749096:CT:C	8	679	ENSG00000274512_5
chr17:38416851:C:T	8	678	ENSG00000274512_5
chr17:37779342:T:C	8	677	ENSG00000274512_5
chr17:37804384:A:C	8	676	ENSG00000274512_5
chr17:37780548:A:C	8	675	ENSG00000274512_5
chr17:38421827:G:A	8	674	ENSG00000274512_5
chr17:37693769:G:A	8	673	ENSG00000274512_5
chr17:37883559:G:A	8	672	ENSG00000274512_5
chr17:37764215:AT:A	8	671	ENSG00000274512_5
chr17:37659084:T:G	8	670	ENSG00000274512_5
chr17:37688818:G:A	8	669	ENSG00000274512_5
chr17:38443189:T:G	8	668	ENSG00000274512_5
chr17:37965756:T:C	8	667	ENSG00000274512_5
chr17:37809276:C:T	8	666	ENSG00000274512_5
chr17:37761054:C:A	8	665	ENSG00000274512_5
chr17:37847327:G:A	8	664	ENSG00000274512_5
chr17:37729021:T:C	8	663	ENSG00000274512_5
chr17:38348808:G:T	8	662	ENSG00000274512_5
chr17:38167977:A:G	8	661	ENSG00000274512_5
chr17:38483403:C:T	8	660	ENSG00000274512_5
chr17:37761682:G:T	8	659	ENSG00000274512_5
chr17:37737992:C:T	8	658	ENSG00000274512_5
chr17:37722478:G:T	8	657	ENSG00000274512_5
chr17:37878350:C:T	8	656	ENSG00000274512_5
chr17:37514833:A:G	8	655	ENSG00000274512_5
chr17:37814552:T:C	8	654	ENSG00000274512_5
chr17:37699741:G:C	8	653	ENSG00000274512_5
chr17:37492617:A:G	8	652	ENSG00000274512_5
chr17:37798092:G:C	8	651	ENSG00000274512_5
chr17:38339861:G:A	8	650	ENSG00000274512_5
chr17:37818685:G:A	8	649	ENSG00000274512_5
chr17:37501494:A:G	8	648	ENSG00000274512_5
chr17:37821997:C:T	8	647	ENSG00000274512_5
chr17:38342116:T:C	8	646	ENSG00000274512_5
chr17:37820949:G:A	8	645	ENSG00000274512_5
chr17:37692771:G:C	8	644	ENSG00000274512_5
chr17:37742390:G:A	8	643	ENSG00000274512_5
chr17:38421983:G:A	8	642	ENSG00000274512_5
chr17:37761746:G:A	8	641	ENSG00000274512_5
chr17:37478789:G:T	8	640	ENSG00000274512_5
chr17:37786330:A:G	8	639	ENSG00000274512_5
chr17:37715860:G:C	8	638	ENSG00000274512_5
chr17:37885768:T:A	8	637	ENSG00000274512_5
chr17:37525771:G:T	8	636	ENSG00000274512_5
chr17:38413710:T:C	8	635	ENSG00000274512_5
chr17:38479043:C:G	8	634	ENSG00000274512_5
chr17:38414431:G:C	8	633	ENSG00000274512_5
chr17:38480322:T:C	8	632	ENSG00000274512_5
chr17:38446061:C:G	8	631	ENSG00000274512_5
chr17:38461584:G:A	8	630	ENSG00000274512_5
chr17:37683821:G:C	8	629	ENSG00000274512_5
chr17:37687325:A:C	8	628	ENSG00000274512_5
chr17:37728943:T:G	8	627	ENSG00000274512_5
chr17:38487693:G:A	8	626	ENSG00000274512_5
chr17:37826203:G:T	8	625	ENSG00000274512_5
chr17:38344812:A:G	8	624	ENSG00000274512_5
chr17:37802011:T:C	8	623	ENSG00000274512_5
chr17:37809741:C:T	8	622	ENSG00000274512_5
chr17:38404746:C:G	8	621	ENSG00000274512_5
chr17:37805028:CT:C	8	620	ENSG00000274512_5
chr17:37837864:G:A	8	619	ENSG00000274512_5
chr17:37569364:T:C	8	618	ENSG00000274512_5
chr17:38444880:T:C	8	617	ENSG00000274512_5
chr17:38457364:T:G	8	616	ENSG00000274512_5
chr17:38478700:T:C	8	615	ENSG00000274512_5
chr17:37763878:G:A	8	614	ENSG00000274512_5
chr17:38488079:A:T	8	613	ENSG00000274512_5
chr17:38374080:G:GC	8	612	ENSG00000274512_5
chr17:37514228:T:A	8	611	ENSG00000274512_5
chr17:37859561:C:T	8	610	ENSG00000274512_5
chr17:38456704:C:A	8	609	ENSG00000274512_5
chr17:37804431:A:G	8	608	ENSG00000274512_5
chr17:37906349:G:A	8	607	ENSG00000274512_5
chr17:38457019:C:G	8	606	ENSG00000274512_5
chr17:38393363:A:C	8	605	ENSG00000274512_5
chr17:37665992:T:A	8	604	ENSG00000274512_5
chr17:37513898:AAAAC:A	8	603	ENSG00000274512_5
chr17:37801061:G:C	8	602	ENSG00000274512_5
chr17:37741642:T:G	8	601	ENSG00000274512_5
chr17:37501027:A:G	8	600	ENSG00000274512_5
chr17:38098523:T:C	8	599	ENSG00000274512_5
chr17:37558752:C:T	8	598	ENSG00000274512_5
chr17:37748240:C:T	8	597	ENSG00000274512_5
chr17:37815170:C:A	8	596	ENSG00000274512_5
chr17:37510731:G:A	8	595	ENSG00000274512_5
chr17:38449246:G:A	8	594	ENSG00000274512_5
chr17:38269360:A:G	8	593	ENSG00000274512_5
chr17:37612209:C:T	8	592	ENSG00000274512_5
chr17:37700217:TC:T	8	591	ENSG00000274512_5
chr17:37796545:T:C	8	590	ENSG00000274512_5
chr17:38335200:T:C	8	589	ENSG00000274512_5
chr17:37696070:G:C	8	588	ENSG00000274512_5
chr17:37836332:A:G	8	587	ENSG00000274512_5
chr17:37741595:C:A	8	586	ENSG00000274512_5
chr17:37696570:T:C	8	585	ENSG00000274512_5
chr17:37722971:C:G	8	584	ENSG00000274512_5
chr17:37778364:G:A	8	583	ENSG00000274512_5
chr17:37713188:T:G	8	582	ENSG00000274512_5
chr17:38259102:C:T	8	581	ENSG00000274512_5
chr17:37813486:C:T	8	580	ENSG00000274512_5
chr17:37670030:A:G	8	579	ENSG00000274512_5
chr17:38191603:A:G	8	578	ENSG00000274512_5
chr17:37741165:C:T	8	577	ENSG00000274512_5
chr17:37809014:A:G	8	576	ENSG00000274512_5
chr17:37814388:CTTTTTTTTTT:C	8	575	ENSG00000274512_5
chr17:38417436:A:G	8	574	ENSG00000274512_5
chr17:38418403:T:G	8	573	ENSG00000274512_5
chr17:37545232:T:A	8	572	ENSG00000274512_5
chr17:37796406:C:A	8	571	ENSG00000274512_5
chr17:37611969:A:C	8	570	ENSG00000274512_5
chr17:37532399:G:A	8	569	ENSG00000274512_5
chr17:37745906:G:A	8	568	ENSG00000274512_5
chr17:38290425:G:A	8	567	ENSG00000274512_5
chr17:37717281:T:C	8	566	ENSG00000274512_5
chr17:38465363:T:C	8	565	ENSG00000274512_5
chr17:38395937:A:G	8	564	ENSG00000274512_5
chr17:37747101:G:A	8	563	ENSG00000274512_5
chr17:37586706:T:A	8	562	ENSG00000274512_5
chr17:38280576:G:A	8	561	ENSG00000274512_5
chr17:37538680:T:C	8	560	ENSG00000274512_5
chr17:37641554:T:C	8	559	ENSG00000274512_5
chr17:37864993:G:A	8	558	ENSG00000274512_5
chr17:37771326:C:T	8	557	ENSG00000274512_5
chr17:37813767:A:G	8	556	ENSG00000274512_5
chr17:37692610:G:A	8	555	ENSG00000274512_5
chr17:37884048:A:T	8	554	ENSG00000274512_5
chr17:37645099:C:G	8	553	ENSG00000274512_5
chr17:37796833:T:C	8	552	ENSG00000274512_5
chr17:37851411:T:C	8	551	ENSG00000274512_5
chr17:37594366:GTTA:G	8	550	ENSG00000274512_5
chr17:37661400:G:T	8	549	ENSG00000274512_5
chr17:37532533:C:T	8	548	ENSG00000274512_5
chr17:37707860:C:T	8	547	ENSG00000274512_5
chr17:38448366:C:T	8	546	ENSG00000274512_5
chr17:37883518:C:T	8	545	ENSG00000274512_5
chr17:37723715:A:C	8	544	ENSG00000274512_5
chr17:37773685:G:A	8	543	ENSG00000274512_5
chr17:37784536:C:A	8	542	ENSG00000274512_5
chr17:38272032:A:T	8	541	ENSG00000274512_5
chr17:38274390:G:C	8	540	ENSG00000274512_5
chr17:38385696:T:C	8	539	ENSG00000274512_5
chr17:37889867:T:G	8	538	ENSG00000274512_5
chr17:38467856:T:C	8	537	ENSG00000274512_5
chr17:37763560:TA:T	8	536	ENSG00000274512_5
chr17:38444486:T:C	8	535	ENSG00000274512_5
chr17:38415993:T:C	8	534	ENSG00000274512_5
chr17:38308818:C:T	8	533	ENSG00000274512_5
chr17:38454732:G:A	8	532	ENSG00000274512_5
chr17:37880422:C:T	8	531	ENSG00000274512_5
chr17:38474353:G:T	8	530	ENSG00000274512_5
chr17:37842772:C:CATCA	8	529	ENSG00000274512_5
chr17:38276119:C:G	8	528	ENSG00000274512_5
chr17:38444625:G:T	8	527	ENSG00000274512_5
chr17:38251473:G:A	8	526	ENSG00000274512_5
chr17:37762545:T:C	8	525	ENSG00000274512_5
chr17:38417563:T:C	8	524	ENSG00000274512_5
chr17:37498707:C:T	8	523	ENSG00000274512_5
chr17:38436162:C:T	8	522	ENSG00000274512_5
chr17:37748376:T:C	8	521	ENSG00000274512_5
chr17:38487563:A:G	8	520	ENSG00000274512_5
chr17:37737784:A:G	8	519	ENSG00000274512_5
chr17:37861313:C:T	8	518	ENSG00000274512_5
chr17:37665883:G:A	8	517	ENSG00000274512_5
chr17:37846119:C:G	8	516	ENSG00000274512_5
chr17:37840028:A:G	8	515	ENSG00000274512_5
chr17:37583112:T:C	8	514	ENSG00000274512_5
chr17:38437866:T:C	8	513	ENSG00000274512_5
chr17:37870365:T:C	8	512	ENSG00000274512_5
chr17:37904125:AT:A	8	511	ENSG00000274512_5
chr17:37771324:G:C	8	510	ENSG00000274512_5
chr17:38294309:AC:A	8	509	ENSG00000274512_5
chr17:37679414:G:T	8	508	ENSG00000274512_5
chr17:37851887:G:A	8	507	ENSG00000274512_5
chr17:38473778:A:G	8	506	ENSG00000274512_5
chr17:38454625:C:A	8	505	ENSG00000274512_5
chr17:37817770:A:G	8	504	ENSG00000274512_5
chr17:37690346:A:G	8	503	ENSG00000274512_5
chr17:37686928:T:G	8	502	ENSG00000274512_5
chr17:37525307:C:CT	8	501	ENSG00000274512_5
chr17:37793439:G:C	8	500	ENSG00000274512_5
chr17:37672569:A:G	8	499	ENSG00000274512_5
chr17:38470928:C:T	8	498	ENSG00000274512_5
chr17:38425411:C:T	8	497	ENSG00000274512_5
chr17:38403610:ATG:A	8	496	ENSG00000274512_5
chr17:38427636:T:C	8	495	ENSG00000274512_5
chr17:37977176:CCACT:C	8	494	ENSG00000274512_5
chr17:37640460:T:C	8	493	ENSG00000274512_5
chr17:38469915:C:A	8	492	ENSG00000274512_5
chr17:37876245:A:C	8	491	ENSG00000274512_5
chr17:37550633:T:C	8	490	ENSG00000274512_5
chr17:37764158:G:A	8	489	ENSG00000274512_5
chr17:37524614:T:C	8	488	ENSG00000274512_5
chr17:38455815:G:A	8	487	ENSG00000274512_5
chr17:37696186:T:G	8	486	ENSG00000274512_5
chr17:38465318:CTG:C	8	485	ENSG00000274512_5
chr17:37531282:C:G	8	484	ENSG00000274512_5
chr17:38449895:T:G	8	483	ENSG00000274512_5
chr17:37670791:C:T	8	482	ENSG00000274512_5
chr17:38459815:T:C	8	481	ENSG00000274512_5
chr17:38390372:A:C	8	480	ENSG00000274512_5
chr17:37527289:C:T	8	479	ENSG00000274512_5
chr17:38451343:G:A	8	478	ENSG00000274512_5
chr17:37720815:A:G	8	477	ENSG00000274512_5
chr17:37666841:A:G	8	476	ENSG00000274512_5
chr17:37688935:A:G	8	475	ENSG00000274512_5
chr17:37886916:G:A	8	474	ENSG00000274512_5
chr17:37534051:C:T	8	473	ENSG00000274512_5
chr17:37622983:C:T	8	472	ENSG00000274512_5
chr17:38423519:A:G	8	471	ENSG00000274512_5
chr17:37833548:G:A	8	470	ENSG00000274512_5
chr17:37682071:G:A	8	469	ENSG00000274512_5
chr17:37805051:C:A	8	468	ENSG00000274512_5
chr17:38448212:A:G	8	467	ENSG00000274512_5
chr17:38400807:T:C	8	466	ENSG00000274512_5
chr17:37769521:G:C	8	465	ENSG00000274512_5
chr17:37486350:T:TCTC	8	464	ENSG00000274512_5
chr17:37679719:C:T	8	463	ENSG00000274512_5
chr17:37611503:G:A	8	462	ENSG00000274512_5
chr17:37799441:T:C	8	461	ENSG00000274512_5
chr17:37778747:G:C	8	460	ENSG00000274512_5
chr17:37698195:T:C	8	459	ENSG00000274512_5
chr17:38293563:A:G	8	458	ENSG00000274512_5
chr17:38277943:G:A	8	457	ENSG00000274512_5
chr17:38467266:G:A	8	456	ENSG00000274512_5
chr17:38282889:A:T	8	455	ENSG00000274512_5
chr17:37610551:CTT:C	8	454	ENSG00000274512_5
chr17:38299221:C:G	8	453	ENSG00000274512_5
chr17:37682888:C:T	8	452	ENSG00000274512_5
chr17:37539832:G:A	8	451	ENSG00000274512_5
chr17:37714971:A:G	8	450	ENSG00000274512_5
chr17:38471221:G:A	8	449	ENSG00000274512_5
chr17:37653869:AT:A	8	448	ENSG00000274512_5
chr17:38442381:T:C	8	447	ENSG00000274512_5
chr17:37696270:C:CA	8	446	ENSG00000274512_5
chr17:37622268:C:T	8	445	ENSG00000274512_5
chr17:37770358:A:G	8	444	ENSG00000274512_5
chr17:37785520:G:T	8	443	ENSG00000274512_5
chr17:37766618:A:C	8	442	ENSG00000274512_5
chr17:38439866:A:C	8	441	ENSG00000274512_5
chr17:38322462:C:T	8	440	ENSG00000274512_5
chr17:37816200:G:A	8	439	ENSG00000274512_5
chr17:37713312:C:A	8	438	ENSG00000274512_5
chr17:37782730:G:GT	8	437	ENSG00000274512_5
chr17:38326103:C:T	8	436	ENSG00000274512_5
chr17:37627371:A:G	8	435	ENSG00000274512_5
chr17:38322505:T:G	8	434	ENSG00000274512_5
chr17:37889808:G:A	8	433	ENSG00000274512_5
chr17:38321396:A:G	8	432	ENSG00000274512_5
chr17:37690326:A:G	8	431	ENSG00000274512_5
chr17:37676734:A:T	8	430	ENSG00000274512_5
chr17:37817493:C:T	8	429	ENSG00000274512_5
chr17:37738049:A:G	8	428	ENSG00000274512_5
chr17:38259044:C:A	8	427	ENSG00000274512_5
chr17:37868577:C:T	8	426	ENSG00000274512_5
chr17:37820461:A:T	8	425	ENSG00000274512_5
chr17:37814095:G:A	8	424	ENSG00000274512_5
chr17:38425667:T:C	8	423	ENSG00000274512_5
chr17:37834166:G:C	8	422	ENSG00000274512_5
chr17:38473347:C:G	8	421	ENSG00000274512_5
chr17:37710172:GGAT:G	8	420	ENSG00000274512_5
chr17:37780100:A:G	8	419	ENSG00000274512_5
chr17:38425169:G:A	8	418	ENSG00000274512_5
chr17:37844237:G:C	8	417	ENSG00000274512_5
chr17:37822778:A:G	8	416	ENSG00000274512_5
chr17:37736310:G:A	8	415	ENSG00000274512_5
chr17:37755589:G:A	8	414	ENSG00000274512_5
chr17:38340720:C:A	8	413	ENSG00000274512_5
chr17:38159611:TTAAA:T	8	412	ENSG00000274512_5
chr17:37629584:T:A	8	411	ENSG00000274512_5
chr17:37838515:G:A	8	410	ENSG00000274512_5
chr17:37918153:A:C	8	409	ENSG00000274512_5
chr17:37623375:AGAT:A	8	408	ENSG00000274512_5
chr17:38186329:T:TG	8	407	ENSG00000274512_5
chr17:38433872:G:A	8	406	ENSG00000274512_5
chr17:38289197:CA:C	8	405	ENSG00000274512_5
chr17:37742842:A:G	8	404	ENSG00000274512_5
chr17:37740776:G:A	8	403	ENSG00000274512_5
chr17:38253541:C:G	8	402	ENSG00000274512_5
chr17:37591213:C:T	8	401	ENSG00000274512_5
chr17:37500124:C:G	8	400	ENSG00000274512_5
chr17:38437968:G:C	8	399	ENSG00000274512_5
chr17:37779452:A:G	8	398	ENSG00000274512_5
chr17:38339213:T:G	8	397	ENSG00000274512_5
chr17:37639698:G:A	8	396	ENSG00000274512_5
chr17:37682142:T:C	8	395	ENSG00000274512_5
chr17:37670531:C:T	8	394	ENSG00000274512_5
chr17:37806112:A:G	8	393	ENSG00000274512_5
chr17:37504022:T:C	8	392	ENSG00000274512_5
chr17:38264298:G:A	8	391	ENSG00000274512_5
chr17:37670096:T:G	8	390	ENSG00000274512_5
chr17:37707951:A:G	8	389	ENSG00000274512_5
chr17:37768261:T:C	8	388	ENSG00000274512_5
chr17:37701292:T:C	8	387	ENSG00000274512_5
chr17:37489348:T:C	8	386	ENSG00000274512_5
chr17:37847855:G:T	8	385	ENSG00000274512_5
chr17:37814515:T:C	8	384	ENSG00000274512_5
chr17:37763259:C:A	8	383	ENSG00000274512_5
chr17:38407971:C:T	8	382	ENSG00000274512_5
chr17:37477986:C:T	8	381	ENSG00000274512_5
chr17:37681416:T:A	8	380	ENSG00000274512_5
chr17:38380230:A:G	8	379	ENSG00000274512_5
chr17:37533759:G:A	8	378	ENSG00000274512_5
chr17:37728338:G:A	8	377	ENSG00000274512_5
chr17:37838330:A:T	8	376	ENSG00000274512_5
chr17:38430610:A:G	8	375	ENSG00000274512_5
chr17:38353373:G:A	8	374	ENSG00000274512_5
chr17:37670284:G:T	8	373	ENSG00000274512_5
chr17:37508298:CAG:C	8	372	ENSG00000274512_5
chr17:37698987:C:T	8	371	ENSG00000274512_5
chr17:37682108:G:C	8	370	ENSG00000274512_5
chr17:38421063:C:A	8	369	ENSG00000274512_5
chr17:38290948:T:C	8	368	ENSG00000274512_5
chr17:38449417:C:G	8	367	ENSG00000274512_5
chr17:38343912:G:C	8	366	ENSG00000274512_5
chr17:37686448:G:C	8	365	ENSG00000274512_5
chr17:38453382:TTCTC:T	8	364	ENSG00000274512_5
chr17:37727851:G:A	8	363	ENSG00000274512_5
chr17:38465932:A:G	8	362	ENSG00000274512_5
chr17:37664580:C:T	8	361	ENSG00000274512_5
chr17:37702423:G:C	8	360	ENSG00000274512_5
chr17:38299843:C:T	8	359	ENSG00000274512_5
chr17:37696061:G:C	8	358	ENSG00000274512_5
chr17:37728539:T:C	8	357	ENSG00000274512_5
chr17:38438655:G:GA	8	356	ENSG00000274512_5
chr17:37723309:T:C	8	355	ENSG00000274512_5
chr17:38416144:T:A	8	354	ENSG00000274512_5
chr17:37670407:A:C	8	353	ENSG00000274512_5
chr17:38348576:G:T	8	352	ENSG00000274512_5
chr17:37546816:T:C	8	351	ENSG00000274512_5
chr17:37839265:T:C	8	350	ENSG00000274512_5
chr17:38468355:G:T	8	349	ENSG00000274512_5
chr17:37670218:G:A	8	348	ENSG00000274512_5
chr17:37783659:T:A	8	347	ENSG00000274512_5
chr17:37685518:A:G	8	346	ENSG00000274512_5
chr17:38429370:C:A	8	345	ENSG00000274512_5
chr17:38468669:A:G	8	344	ENSG00000274512_5
chr17:38459845:C:T	8	343	ENSG00000274512_5
chr17:38333618:G:C	8	342	ENSG00000274512_5
chr17:38277783:C:T	8	341	ENSG00000274512_5
chr17:38375601:C:G	8	340	ENSG00000274512_5
chr17:37928770:G:C	8	339	ENSG00000274512_5
chr17:37795102:A:T	8	338	ENSG00000274512_5
chr17:37523483:G:C	8	337	ENSG00000274512_5
chr17:37705488:C:T	8	336	ENSG00000274512_5
chr17:38428437:G:A	8	335	ENSG00000274512_5
chr17:37797696:A:T	8	334	ENSG00000274512_5
chr17:38437270:A:G	8	333	ENSG00000274512_5
chr17:37833108:T:C	8	332	ENSG00000274512_5
chr17:37713612:T:C	8	331	ENSG00000274512_5
chr17:38470627:C:T	8	330	ENSG00000274512_5
chr17:37520846:C:G	8	329	ENSG00000274512_5
chr17:37782853:C:T	8	328	ENSG00000274512_5
chr17:37811952:GCCAGTTTT:G	8	327	ENSG00000274512_5
chr17:37839074:C:CT	8	326	ENSG00000274512_5
chr17:38413207:A:G	8	325	ENSG00000274512_5
chr17:37551796:A:C	8	324	ENSG00000274512_5
chr17:38426189:C:T	8	323	ENSG00000274512_5
chr17:38380644:T:A	8	322	ENSG00000274512_5
chr17:37525823:A:G	8	321	ENSG00000274512_5
chr17:37701654:T:G	8	320	ENSG00000274512_5
chr17:38470895:G:A	8	319	ENSG00000274512_5
chr17:37672843:A:G	8	318	ENSG00000274512_5
chr17:37821070:A:G	8	317	ENSG00000274512_5
chr17:38487130:A:G	8	316	ENSG00000274512_5
chr17:37779442:G:A	8	315	ENSG00000274512_5
chr17:37521273:A:G	8	314	ENSG00000274512_5
chr17:37634779:G:A	8	313	ENSG00000274512_5
chr17:37839536:G:A	8	312	ENSG00000274512_5
chr17:37722426:C:T	8	311	ENSG00000274512_5
chr17:37622468:G:A	8	310	ENSG00000274512_5
chr17:37886145:A:G	8	309	ENSG00000274512_5
chr17:37682229:T:C	8	308	ENSG00000274512_5
chr17:37783333:T:G	8	307	ENSG00000274512_5
chr17:37743574:A:G	8	306	ENSG00000274512_5
chr17:37689781:A:G	8	305	ENSG00000274512_5
chr17:38473649:C:A	8	304	ENSG00000274512_5
chr17:38427073:A:C	8	303	ENSG00000274512_5
chr17:37792127:G:A	8	302	ENSG00000274512_5
chr17:37666371:A:C	8	301	ENSG00000274512_5
chr17:37863913:A:G	8	300	ENSG00000274512_5
chr17:38118123:TG:T	8	299	ENSG00000274512_5
chr17:37852426:T:G	8	298	ENSG00000274512_5
chr17:37825418:T:C	8	297	ENSG00000274512_5
chr17:37815140:G:T	8	296	ENSG00000274512_5
chr17:37611964:A:C	8	295	ENSG00000274512_5
chr17:38324451:C:G	8	294	ENSG00000274512_5
chr17:37700112:G:GT	8	293	ENSG00000274512_5
chr17:37740105:A:G	8	292	ENSG00000274512_5
chr17:37636552:A:G	8	291	ENSG00000274512_5
chr17:37807675:G:A	8	290	ENSG00000274512_5
chr17:38474161:G:T	8	289	ENSG00000274512_5
chr17:38290956:CT:C	8	288	ENSG00000274512_5
chr17:38464062:C:T	8	287	ENSG00000274512_5
chr17:38483696:T:C	8	286	ENSG00000274512_5
chr17:37749434:G:T	8	285	ENSG00000274512_5
chr17:37699382:G:A	8	284	ENSG00000274512_5
chr17:38474356:G:A	8	283	ENSG00000274512_5
chr17:37680928:T:A	8	282	ENSG00000274512_5
chr17:37686595:C:T	8	281	ENSG00000274512_5
chr17:37524480:G:A	8	280	ENSG00000274512_5
chr17:37753310:A:G	8	279	ENSG00000274512_5
chr17:37739976:A:AT	8	278	ENSG00000274512_5
chr17:37731265:C:G	8	277	ENSG00000274512_5
chr17:37511906:C:T	8	276	ENSG00000274512_5
chr17:38414389:T:C	8	275	ENSG00000274512_5
chr17:37485474:A:G	8	274	ENSG00000274512_5
chr17:38460621:C:T	8	273	ENSG00000274512_5
chr17:37889397:G:T	8	272	ENSG00000274512_5
chr17:37807048:A:G	8	271	ENSG00000274512_5
chr17:38229597:G:A	8	270	ENSG00000274512_5
chr17:37818245:A:G	8	269	ENSG00000274512_5
chr17:37736525:C:T	8	268	ENSG00000274512_5
chr17:37722776:G:A	8	267	ENSG00000274512_5
chr17:37852735:G:A	8	266	ENSG00000274512_5
chr17:38340928:CACAA:C	8	265	ENSG00000274512_5
chr17:37877747:A:AT	8	264	ENSG00000274512_5
chr17:37821235:A:T	8	263	ENSG00000274512_5
chr17:38465080:C:G	8	262	ENSG00000274512_5
chr17:38278813:G:A	8	261	ENSG00000274512_5
chr17:37755113:A:G	8	260	ENSG00000274512_5
chr17:37702453:A:G	8	259	ENSG00000274512_5
chr17:37675784:G:A	8	258	ENSG00000274512_5
chr17:37733029:G:A	8	257	ENSG00000274512_5
chr17:38342117:GA:G	8	256	ENSG00000274512_5
chr17:37699240:A:C	8	255	ENSG00000274512_5
chr17:37708720:C:T	8	254	ENSG00000274512_5
chr17:37796824:G:GCCA	8	253	ENSG00000274512_5
chr17:37802421:G:C	8	252	ENSG00000274512_5
chr17:37707161:G:A	8	251	ENSG00000274512_5
chr17:37818511:A:ACT	8	250	ENSG00000274512_5
chr17:37685327:T:C	8	249	ENSG00000274512_5
chr17:38416507:C:A	8	248	ENSG00000274512_5
chr17:37833229:A:G	8	247	ENSG00000274512_5
chr17:37724232:C:T	8	246	ENSG00000274512_5
chr17:37745598:T:C	8	245	ENSG00000274512_5
chr17:38397373:A:G	8	244	ENSG00000274512_5
chr17:37762823:G:A	8	243	ENSG00000274512_5
chr17:37869513:A:C	8	242	ENSG00000274512_5
chr17:37919908:T:C	8	241	ENSG00000274512_5
chr17:37693095:C:T	8	240	ENSG00000274512_5
chr17:37710172:G:A	8	239	ENSG00000274512_5
chr17:38413633:A:G	8	238	ENSG00000274512_5
chr17:38332636:T:C	8	237	ENSG00000274512_5
chr17:37739961:A:T	8	236	ENSG00000274512_5
chr17:37673745:C:G	8	235	ENSG00000274512_5
chr17:37759239:A:G	8	234	ENSG00000274512_5
chr17:37546407:T:C	8	233	ENSG00000274512_5
chr17:37695225:A:G	8	232	ENSG00000274512_5
chr17:38264983:G:T	8	231	ENSG00000274512_5
chr17:37833659:A:T	8	230	ENSG00000274512_5
chr17:37525986:G:A	8	229	ENSG00000274512_5
chr17:38430232:T:C	8	228	ENSG00000274512_5
chr17:37672451:T:C	8	227	ENSG00000274512_5
chr17:38438402:G:A	8	226	ENSG00000274512_5
chr17:37478961:C:T	8	225	ENSG00000274512_5
chr17:37771465:T:C	8	224	ENSG00000274512_5
chr17:38484230:A:G	8	223	ENSG00000274512_5
chr17:38272034:A:T	8	222	ENSG00000274512_5
chr17:37678913:C:T	8	221	ENSG00000274512_5
chr17:38424726:T:C	8	220	ENSG00000274512_5
chr17:37531241:G:A	8	219	ENSG00000274512_5
chr17:38458280:G:A	8	218	ENSG00000274512_5
chr17:37688518:A:G	8	217	ENSG00000274512_5
chr17:38471016:G:A	8	216	ENSG00000274512_5
chr17:38334275:C:T	8	215	ENSG00000274512_5
chr17:37771708:G:C	8	214	ENSG00000274512_5
chr17:37755176:C:G	8	213	ENSG00000274512_5
chr17:37724008:T:C	8	212	ENSG00000274512_5
chr17:37689547:T:C	8	211	ENSG00000274512_5
chr17:38487289:A:G	8	210	ENSG00000274512_5
chr17:37736488:T:C	8	209	ENSG00000274512_5
chr17:38428395:C:A	8	208	ENSG00000274512_5
chr17:37746322:G:T	8	207	ENSG00000274512_5
chr17:37821411:G:A	8	206	ENSG00000274512_5
chr17:38481747:T:C	8	205	ENSG00000274512_5
chr17:37489236:A:C	8	204	ENSG00000274512_5
chr17:38422882:G:C	8	203	ENSG00000274512_5
chr17:38472999:C:T	8	202	ENSG00000274512_5
chr17:38420962:G:C	8	201	ENSG00000274512_5
chr17:38416048:C:T	8	200	ENSG00000274512_5
chr17:37635167:C:A	8	199	ENSG00000274512_5
chr17:37515526:T:C	8	198	ENSG00000274512_5
chr17:38459723:A:G	8	197	ENSG00000274512_5
chr17:37819705:T:C	8	196	ENSG00000274512_5
chr17:38317585:T:G	8	195	ENSG00000274512_5
chr17:37813051:C:T	8	194	ENSG00000274512_5
chr17:37643330:G:A	8	193	ENSG00000274512_5
chr17:38474030:T:C	8	192	ENSG00000274512_5
chr17:38340482:A:G	8	191	ENSG00000274512_5
chr17:37715597:C:T	8	190	ENSG00000274512_5
chr17:37675476:C:G	8	189	ENSG00000274512_5
chr17:38263804:A:C	8	188	ENSG00000274512_5
chr17:37867285:T:C	8	187	ENSG00000274512_5
chr17:37529428:G:A	8	186	ENSG00000274512_5
chr17:37756811:AC:A	8	185	ENSG00000274512_5
chr17:38326489:A:C	8	184	ENSG00000274512_5
chr17:37687272:T:C	8	183	ENSG00000274512_5
chr17:37757069:G:A	8	182	ENSG00000274512_5
chr17:37730894:A:G	8	181	ENSG00000274512_5
chr17:38320433:A:G	8	180	ENSG00000274512_5
chr17:37692682:G:A	8	179	ENSG00000274512_5
chr17:37481076:G:A	8	178	ENSG00000274512_5
chr17:38414603:A:T	8	177	ENSG00000274512_5
chr17:37702294:G:A	8	176	ENSG00000274512_5
chr17:38467579:C:T	8	175	ENSG00000274512_5
chr17:38254507:A:G	8	174	ENSG00000274512_5
chr17:37668223:A:C	8	173	ENSG00000274512_5
chr17:38415312:G:C	8	172	ENSG00000274512_5
chr17:38486452:G:T	8	171	ENSG00000274512_5
chr17:37666907:G:A	8	170	ENSG00000274512_5
chr17:38435890:C:T	8	169	ENSG00000274512_5
chr17:37723718:A:T	8	168	ENSG00000274512_5
chr17:37773643:C:A	8	167	ENSG00000274512_5
chr17:37800126:A:G	8	166	ENSG00000274512_5
chr17:38414565:A:G	8	165	ENSG00000274512_5
chr17:37686392:G:C	8	164	ENSG00000274512_5
chr17:37538240:G:T	8	163	ENSG00000274512_5
chr17:37548779:T:C	8	162	ENSG00000274512_5
chr17:37699418:A:AG	8	161	ENSG00000274512_5
chr17:37599502:C:T	8	160	ENSG00000274512_5
chr17:37820779:G:A	8	159	ENSG00000274512_5
chr17:37862498:T:C	8	158	ENSG00000274512_5
chr17:38320068:G:A	8	157	ENSG00000274512_5
chr17:37681787:A:T	8	156	ENSG00000274512_5
chr17:37681690:C:G	8	155	ENSG00000274512_5
chr17:37765129:GT:G	8	154	ENSG00000274512_5
chr17:38420786:G:C	8	153	ENSG00000274512_5
chr17:37821095:C:A	8	152	ENSG00000274512_5
chr17:37674363:G:A	8	151	ENSG00000274512_5
chr17:37659018:A:T	8	150	ENSG00000274512_5
chr17:38315858:C:T	8	149	ENSG00000274512_5
chr17:37764098:G:A	8	148	ENSG00000274512_5
chr17:37681028:C:T	8	147	ENSG00000274512_5
chr17:38327964:G:C	8	146	ENSG00000274512_5
chr17:37727850:G:C	8	145	ENSG00000274512_5
chr17:38471681:C:T	8	144	ENSG00000274512_5
chr17:38482014:C:T	8	143	ENSG00000274512_5
chr17:38401455:C:CT	8	142	ENSG00000274512_5
chr17:37823363:G:A	8	141	ENSG00000274512_5
chr17:37595971:T:C	8	140	ENSG00000274512_5
chr17:38476869:T:G	8	139	ENSG00000274512_5
chr17:38421090:C:T	8	138	ENSG00000274512_5
chr17:37711139:C:T	8	137	ENSG00000274512_5
chr17:38449988:C:T	8	136	ENSG00000274512_5
chr17:37694498:TG:T	8	135	ENSG00000274512_5
chr17:37615131:A:G	8	134	ENSG00000274512_5
chr17:37702930:T:C	8	133	ENSG00000274512_5
chr17:37742980:CA:C	8	132	ENSG00000274512_5
chr17:37859968:C:T	8	131	ENSG00000274512_5
chr17:37729291:T:C	8	130	ENSG00000274512_5
chr17:37490447:C:T	8	129	ENSG00000274512_5
chr17:37728924:G:C	8	128	ENSG00000274512_5
chr17:37782196:T:G	8	127	ENSG00000274512_5
chr17:38427713:G:A	8	126	ENSG00000274512_5
chr17:37782388:AG:A	8	125	ENSG00000274512_5
chr17:37667572:C:CT	8	124	ENSG00000274512_5
chr17:37699371:A:G	8	123	ENSG00000274512_5
chr17:38194451:A:T	8	122	ENSG00000274512_5
chr17:37878905:C:T	8	121	ENSG00000274512_5
chr17:37821084:A:G	8	120	ENSG00000274512_5
chr17:37675614:C:CG	8	119	ENSG00000274512_5
chr17:38424021:T:C	8	118	ENSG00000274512_5
chr17:38424773:T:C	8	117	ENSG00000274512_5
chr17:37699379:C:G	8	116	ENSG00000274512_5
chr17:38437738:T:G	8	115	ENSG00000274512_5
chr17:38436774:C:T	8	114	ENSG00000274512_5
chr17:37758202:GC:G	8	113	ENSG00000274512_5
chr17:37657988:T:C	8	112	ENSG00000274512_5
chr17:38344822:T:C	8	111	ENSG00000274512_5
chr17:37687098:A:T	8	110	ENSG00000274512_5
chr17:38274564:T:C	8	109	ENSG00000274512_5
chr17:38313142:A:G	8	108	ENSG00000274512_5
chr17:38261057:C:G	8	107	ENSG00000274512_5
chr17:38290402:A:C	8	106	ENSG00000274512_5
chr17:37693782:A:C	8	105	ENSG00000274512_5
chr17:37852041:C:A	8	104	ENSG00000274512_5
chr17:38472236:G:A	8	103	ENSG00000274512_5
chr17:38429586:T:C	8	102	ENSG00000274512_5
chr17:37787817:A:T	8	101	ENSG00000274512_5
chr17:37816708:CA:C	8	100	ENSG00000274512_5
chr17:37820479:T:C	8	99	ENSG00000274512_5
chr17:38428440:G:C	8	98	ENSG00000274512_5
chr17:38448538:T:C	8	97	ENSG00000274512_5
chr17:37726698:G:A	8	96	ENSG00000274512_5
chr17:37689815:G:A	8	95	ENSG00000274512_5
chr17:38459649:A:G	8	94	ENSG00000274512_5
chr17:37789477:A:T	8	93	ENSG00000274512_5
chr17:37683650:C:T	8	92	ENSG00000274512_5
chr17:37780854:C:A	8	91	ENSG00000274512_5
chr17:37895425:CA:C	8	90	ENSG00000274512_5
chr17:37715188:A:G	8	89	ENSG00000274512_5
chr17:38354514:G:C	8	88	ENSG00000274512_5
chr17:37833755:C:T	8	87	ENSG00000274512_5
chr17:37674421:A:G	8	86	ENSG00000274512_5
chr17:37666305:T:C	8	85	ENSG00000274512_5
chr17:37728294:A:C	8	84	ENSG00000274512_5
chr17:37739849:T:C	8	83	ENSG00000274512_5
chr17:37845878:C:T	8	82	ENSG00000274512_5
chr17:38257657:T:C	8	81	ENSG00000274512_5
chr17:37778589:T:C	8	80	ENSG00000274512_5
chr17:37705626:T:G	8	79	ENSG00000274512_5
chr17:38423181:C:T	8	78	ENSG00000274512_5
chr17:38267990:A:G	8	77	ENSG00000274512_5
chr17:37720433:T:C	8	76	ENSG00000274512_5
chr17:37671849:C:T	8	75	ENSG00000274512_5
chr17:37804023:G:A	8	74	ENSG00000274512_5
chr17:38298066:T:C	8	73	ENSG00000274512_5
chr17:37791508:C:T	8	72	ENSG00000274512_5
chr17:38257723:C:G	8	71	ENSG00000274512_5
chr17:37817092:T:C	8	70	ENSG00000274512_5
chr17:37800142:C:T	8	69	ENSG00000274512_5
chr17:38334583:G:C	8	68	ENSG00000274512_5
chr17:37733870:GCAGA:G	8	67	ENSG00000274512_5
chr17:37531442:A:G	8	66	ENSG00000274512_5
chr17:37868823:C:CAT	8	65	ENSG00000274512_5
chr17:38273154:CT:C	8	64	ENSG00000274512_5
chr17:37874471:T:A	8	63	ENSG00000274512_5
chr17:38267006:T:C	8	62	ENSG00000274512_5
chr17:37763407:A:G	8	61	ENSG00000274512_5
chr17:38413063:T:C	8	60	ENSG00000274512_5
chr17:37807439:A:G	8	59	ENSG00000274512_5
chr17:37685804:C:T	8	58	ENSG00000274512_5
chr17:37775491:GCTT:G	8	57	ENSG00000274512_5
chr17:37682976:C:G	8	56	ENSG00000274512_5
chr17:37626228:CA:C	8	55	ENSG00000274512_5
chr17:37659298:T:A	8	54	ENSG00000274512_5
chr17:37666777:C:T	8	53	ENSG00000274512_5
chr17:38404065:C:T	8	52	ENSG00000274512_5
chr17:37670021:T:C	8	51	ENSG00000274512_5
chr17:37698974:C:T	8	50	ENSG00000274512_5
chr17:38309098:G:A	8	49	ENSG00000274512_5
chr17:37724930:G:C	8	48	ENSG00000274512_5
chr17:38388340:C:T	8	47	ENSG00000274512_5
chr17:38372857:G:A	8	46	ENSG00000274512_5
chr17:38453037:T:A	8	45	ENSG00000274512_5
chr17:37710942:C:T	8	44	ENSG00000274512_5
chr17:37691774:C:T	8	43	ENSG00000274512_5
chr17:37822403:T:C	8	42	ENSG00000274512_5
chr17:38417440:G:C	8	41	ENSG00000274512_5
chr17:37743881:G:C	8	40	ENSG00000274512_5
chr17:37841194:C:G	8	39	ENSG00000274512_5
chr17:37560916:T:C	8	38	ENSG00000274512_5
chr17:37637644:G:A	8	37	ENSG00000274512_5
chr17:37796731:T:C	8	36	ENSG00000274512_5
chr17:37724207:T:C	8	35	ENSG00000274512_5
chr17:37776862:T:C	8	34	ENSG00000274512_5
chr17:37687414:G:A	8	33	ENSG00000274512_5
chr17:38418438:A:C	8	32	ENSG00000274512_5
chr17:37705295:T:TCC	8	31	ENSG00000274512_5
chr17:38422660:C:T	8	30	ENSG00000274512_5
chr17:38488421:C:T	8	29	ENSG00000274512_5
chr17:38345103:T:A	8	28	ENSG00000274512_5
chr17:37879788:C:A	8	27	ENSG00000274512_5
chr17:37677119:C:G	8	26	ENSG00000274512_5
chr17:37833181:G:C	8	25	ENSG00000274512_5
chr17:38252705:T:G	8	24	ENSG00000274512_5
chr17:37820676:A:C	8	23	ENSG00000274512_5
chr17:37602724:C:T	8	22	ENSG00000274512_5
chr17:38418382:A:G	8	21	ENSG00000274512_5
chr17:37749945:C:T	8	20	ENSG00000274512_5
chr17:37715807:C:G	8	19	ENSG00000274512_5
chr17:38321875:A:C	8	18	ENSG00000274512_5
chr17:37822361:A:C	8	17	ENSG00000274512_5
chr17:37662786:A:G	8	16	ENSG00000274512_5
chr17:38466241:C:G	8	15	ENSG00000274512_5
chr17:37683731:A:G	8	14	ENSG00000274512_5
chr17:37647262:T:G	8	13	ENSG00000274512_5
chr17:38333408:T:C	8	12	ENSG00000274512_5
chr17:38289481:C:T	8	11	ENSG00000274512_5
chr17:37510990:TATATATA:T	8	10	ENSG00000274512_5
chr17:37860240:G:A	8	9	ENSG00000274512_5
chr17:38256453:G:A	8	8	ENSG00000274512_5
chr17:37807681:A:G	8	7	ENSG00000274512_5
chr17:38453261:T:C	8	6	ENSG00000274512_5
chr17:37767940:A:T	8	5	ENSG00000274512_5
chr17:37879165:T:C	8	4	ENSG00000274512_5
chr17:38289260:G:A	8	3	ENSG00000274512_5
chr17:38321013:G:C	8	2	ENSG00000274512_5
chr17:38255399:A:C	8	1	ENSG00000274512_5
chr17:38277758:C:T	9	2244	ENSG00000274512_5
chr17:38439644:C:T	9	2243	ENSG00000274512_5
chr17:37775016:C:T	9	2242	ENSG00000274512_5
chr17:37600100:C:T	9	2241	ENSG00000274512_5
chr17:38255675:A:G	9	2240	ENSG00000274512_5
chr17:38302380:G:A	9	2239	ENSG00000274512_5
chr17:38332615:T:G	9	2238	ENSG00000274512_5
chr17:38253771:T:C	9	2237	ENSG00000274512_5
chr17:38333504:C:T	9	2236	ENSG00000274512_5
chr17:38333618:G:C	9	2235	ENSG00000274512_5
chr17:38252683:G:A	9	2234	ENSG00000274512_5
chr17:38252499:C:G	9	2233	ENSG00000274512_5
chr17:38335083:C:T	9	2232	ENSG00000274512_5
chr17:37852905:C:CT	9	2231	ENSG00000274512_5
chr17:38251243:G:A	9	2230	ENSG00000274512_5
chr17:38415556:G:A	9	2229	ENSG00000274512_5
chr17:38460766:C:T	9	2228	ENSG00000274512_5
chr17:38415536:G:A	9	2227	ENSG00000274512_5
chr17:38300894:C:G	9	2226	ENSG00000274512_5
chr17:37596107:C:T	9	2225	ENSG00000274512_5
chr17:38415149:T:C	9	2224	ENSG00000274512_5
chr17:38342962:A:G	9	2223	ENSG00000274512_5
chr17:37602904:A:G	9	2222	ENSG00000274512_5
chr17:37875056:A:G	9	2221	ENSG00000274512_5
chr17:37522469:T:C	9	2220	ENSG00000274512_5
chr17:38325942:C:T	9	2219	ENSG00000274512_5
chr17:38267524:T:A	9	2218	ENSG00000274512_5
chr17:37516994:C:T	9	2217	ENSG00000274512_5
chr17:38313988:C:T	9	2216	ENSG00000274512_5
chr17:38315895:C:T	9	2215	ENSG00000274512_5
chr17:38316024:C:T	9	2214	ENSG00000274512_5
chr17:38313049:A:G	9	2213	ENSG00000274512_5
chr17:38316606:C:T	9	2212	ENSG00000274512_5
chr17:37628833:C:T	9	2211	ENSG00000274512_5
chr17:38316821:C:T	9	2210	ENSG00000274512_5
chr17:37858613:T:A	9	2209	ENSG00000274512_5
chr17:37825024:G:A	9	2208	ENSG00000274512_5
chr17:38311641:G:A	9	2207	ENSG00000274512_5
chr17:37631929:C:T	9	2206	ENSG00000274512_5
chr17:38435145:G:C	9	2205	ENSG00000274512_5
chr17:38310816:G:A	9	2204	ENSG00000274512_5
chr17:37867631:C:A	9	2203	ENSG00000274512_5
chr17:38322395:G:A	9	2202	ENSG00000274512_5
chr17:38307930:C:T	9	2201	ENSG00000274512_5
chr17:38324608:C:A	9	2200	ENSG00000274512_5
chr17:37641156:G:A	9	2199	ENSG00000274512_5
chr17:38306278:G:A	9	2198	ENSG00000274512_5
chr17:37641607:C:T	9	2197	ENSG00000274512_5
chr17:38271446:C:A	9	2196	ENSG00000274512_5
chr17:38251121:G:A	9	2195	ENSG00000274512_5
chr17:37780930:G:A	9	2194	ENSG00000274512_5
chr17:38297003:C:T	9	2193	ENSG00000274512_5
chr17:37878797:C:T	9	2192	ENSG00000274512_5
chr17:37833717:A:G	9	2191	ENSG00000274512_5
chr17:38447574:C:A	9	2190	ENSG00000274512_5
chr17:37572218:G:A	9	2189	ENSG00000274512_5
chr17:37681309:A:G	9	2188	ENSG00000274512_5
chr17:37974249:CTTGT:C	9	2187	ENSG00000274512_5
chr17:37492617:A:G	9	2186	ENSG00000274512_5
chr17:37565363:T:C	9	2185	ENSG00000274512_5
chr17:38294595:C:T	9	2184	ENSG00000274512_5
chr17:37833166:A:G	9	2183	ENSG00000274512_5
chr17:38294576:C:G	9	2182	ENSG00000274512_5
chr17:38293763:C:G	9	2181	ENSG00000274512_5
chr17:37741092:A:G	9	2180	ENSG00000274512_5
chr17:37698040:C:T	9	2179	ENSG00000274512_5
chr17:37533086:C:G	9	2178	ENSG00000274512_5
chr17:37751795:G:A	9	2177	ENSG00000274512_5
chr17:38283162:G:T	9	2176	ENSG00000274512_5
chr17:38446672:C:T	9	2175	ENSG00000274512_5
chr17:37834041:G:T	9	2174	ENSG00000274512_5
chr17:37757524:A:G	9	2173	ENSG00000274512_5
chr17:37496879:G:A	9	2172	ENSG00000274512_5
chr17:37831676:G:A	9	2171	ENSG00000274512_5
chr17:37822326:G:A	9	2170	ENSG00000274512_5
chr17:37538768:C:T	9	2169	ENSG00000274512_5
chr17:37688553:T:C	9	2168	ENSG00000274512_5
chr17:37889503:C:T	9	2167	ENSG00000274512_5
chr17:37699872:C:A	9	2166	ENSG00000274512_5
chr17:38376967:C:T	9	2165	ENSG00000274512_5
chr17:37811522:C:T	9	2164	ENSG00000274512_5
chr17:38374325:C:T	9	2163	ENSG00000274512_5
chr17:38279326:C:T	9	2162	ENSG00000274512_5
chr17:37833160:T:C	9	2161	ENSG00000274512_5
chr17:38281334:C:T	9	2160	ENSG00000274512_5
chr17:38337868:C:A	9	2159	ENSG00000274512_5
chr17:38312347:C:T	9	2158	ENSG00000274512_5
chr17:37793281:G:T	9	2157	ENSG00000274512_5
chr17:37887329:C:T	9	2156	ENSG00000274512_5
chr17:37880895:C:T	9	2155	ENSG00000274512_5
chr17:38354474:CCCTTTCTGAACAGCT:C	9	2154	ENSG00000274512_5
chr17:38481937:C:T	9	2153	ENSG00000274512_5
chr17:37744476:A:C	9	2152	ENSG00000274512_5
chr17:38288651:G:C	9	2151	ENSG00000274512_5
chr17:38470972:A:C	9	2150	ENSG00000274512_5
chr17:37856163:C:T	9	2149	ENSG00000274512_5
chr17:37482600:G:C	9	2148	ENSG00000274512_5
chr17:38252275:C:A	9	2147	ENSG00000274512_5
chr17:38273851:G:A	9	2146	ENSG00000274512_5
chr17:38263718:G:A	9	2145	ENSG00000274512_5
chr17:37683629:C:A	9	2144	ENSG00000274512_5
chr17:38287606:A:C	9	2143	ENSG00000274512_5
chr17:38387896:T:A	9	2142	ENSG00000274512_5
chr17:38296235:CA:C	9	2141	ENSG00000274512_5
chr17:37504019:C:G	9	2140	ENSG00000274512_5
chr17:38470941:T:A	9	2139	ENSG00000274512_5
chr17:38330000:C:T	9	2138	ENSG00000274512_5
chr17:37833121:A:G	9	2137	ENSG00000274512_5
chr17:37782324:G:A	9	2136	ENSG00000274512_5
chr17:37850016:T:C	9	2135	ENSG00000274512_5
chr17:38406509:C:T	9	2134	ENSG00000274512_5
chr17:37929261:C:T	9	2133	ENSG00000274512_5
chr17:38441496:A:C	9	2132	ENSG00000274512_5
chr17:38413473:C:T	9	2131	ENSG00000274512_5
chr17:37854534:T:G	9	2130	ENSG00000274512_5
chr17:37757622:G:A	9	2129	ENSG00000274512_5
chr17:38454663:G:A	9	2128	ENSG00000274512_5
chr17:37519665:G:GA	9	2127	ENSG00000274512_5
chr17:37808539:T:C	9	2126	ENSG00000274512_5
chr17:38317185:T:C	9	2125	ENSG00000274512_5
chr17:38017782:TCTC:T	9	2124	ENSG00000274512_5
chr17:38402459:C:T	9	2123	ENSG00000274512_5
chr17:37698195:T:C	9	2122	ENSG00000274512_5
chr17:38374353:C:T	9	2121	ENSG00000274512_5
chr17:37876245:A:C	9	2120	ENSG00000274512_5
chr17:37625250:C:T	9	2119	ENSG00000274512_5
chr17:38283293:C:T	9	2118	ENSG00000274512_5
chr17:38262150:TC:T	9	2117	ENSG00000274512_5
chr17:37921617:CA:C	9	2116	ENSG00000274512_5
chr17:38416710:T:G	9	2115	ENSG00000274512_5
chr17:38456118:G:A	9	2114	ENSG00000274512_5
chr17:37755556:A:C	9	2113	ENSG00000274512_5
chr17:37853391:T:C	9	2112	ENSG00000274512_5
chr17:37807461:T:A	9	2111	ENSG00000274512_5
chr17:38377959:G:A	9	2110	ENSG00000274512_5
chr17:38328184:G:A	9	2109	ENSG00000274512_5
chr17:38322073:C:G	9	2108	ENSG00000274512_5
chr17:37793522:T:C	9	2107	ENSG00000274512_5
chr17:37869215:C:T	9	2106	ENSG00000274512_5
chr17:38291682:C:T	9	2105	ENSG00000274512_5
chr17:38415543:G:T	9	2104	ENSG00000274512_5
chr17:38274328:G:T	9	2103	ENSG00000274512_5
chr17:37604804:G:A	9	2102	ENSG00000274512_5
chr17:37824161:TC:T	9	2101	ENSG00000274512_5
chr17:37849414:AAAGG:A	9	2100	ENSG00000274512_5
chr17:38017721:T:C	9	2099	ENSG00000274512_5
chr17:37569167:T:C	9	2098	ENSG00000274512_5
chr17:37751555:G:GA	9	2097	ENSG00000274512_5
chr17:37833117:A:G	9	2096	ENSG00000274512_5
chr17:38296718:A:T	9	2095	ENSG00000274512_5
chr17:38316197:TC:T	9	2094	ENSG00000274512_5
chr17:37807304:A:T	9	2093	ENSG00000274512_5
chr17:37874488:A:G	9	2092	ENSG00000274512_5
chr17:38433627:T:C	9	2091	ENSG00000274512_5
chr17:38304551:A:AT	9	2090	ENSG00000274512_5
chr17:37703820:T:C	9	2089	ENSG00000274512_5
chr17:37888602:G:C	9	2088	ENSG00000274512_5
chr17:37979723:G:GT	9	2087	ENSG00000274512_5
chr17:37711911:G:A	9	2086	ENSG00000274512_5
chr17:37811025:T:C	9	2085	ENSG00000274512_5
chr17:37861923:T:A	9	2084	ENSG00000274512_5
chr17:38291692:GTAAC:G	9	2083	ENSG00000274512_5
chr17:37850628:T:C	9	2082	ENSG00000274512_5
chr17:37835614:C:G	9	2081	ENSG00000274512_5
chr17:37686133:C:G	9	2080	ENSG00000274512_5
chr17:38314797:G:A	9	2079	ENSG00000274512_5
chr17:38332285:G:C	9	2078	ENSG00000274512_5
chr17:37850626:C:T	9	2077	ENSG00000274512_5
chr17:38295997:T:A	9	2076	ENSG00000274512_5
chr17:37777488:C:T	9	2075	ENSG00000274512_5
chr17:38254890:C:T	9	2074	ENSG00000274512_5
chr17:38231944:CTTCTAA:C	9	2073	ENSG00000274512_5
chr17:38272064:G:A	9	2072	ENSG00000274512_5
chr17:37630228:G:C	9	2071	ENSG00000274512_5
chr17:37860069:G:A	9	2070	ENSG00000274512_5
chr17:38300326:ATT:A	9	2069	ENSG00000274512_5
chr17:38404066:G:A	9	2068	ENSG00000274512_5
chr17:37595308:G:A	9	2067	ENSG00000274512_5
chr17:38356680:AAAAG:A	9	2066	ENSG00000274512_5
chr17:38414185:CATT:C	9	2065	ENSG00000274512_5
chr17:37813372:C:CT	9	2064	ENSG00000274512_5
chr17:38297133:C:T	9	2063	ENSG00000274512_5
chr17:37634219:G:A	9	2062	ENSG00000274512_5
chr17:38423174:G:A	9	2061	ENSG00000274512_5
chr17:38294306:C:A	9	2060	ENSG00000274512_5
chr17:38377012:G:C	9	2059	ENSG00000274512_5
chr17:38278190:C:T	9	2058	ENSG00000274512_5
chr17:38438841:G:C	9	2057	ENSG00000274512_5
chr17:38371639:A:G	9	2056	ENSG00000274512_5
chr17:37830678:A:T	9	2055	ENSG00000274512_5
chr17:38272483:T:G	9	2054	ENSG00000274512_5
chr17:38282874:T:A	9	2053	ENSG00000274512_5
chr17:37760062:C:T	9	2052	ENSG00000274512_5
chr17:38296078:C:T	9	2051	ENSG00000274512_5
chr17:37634402:TG:T	9	2050	ENSG00000274512_5
chr17:37602499:C:T	9	2049	ENSG00000274512_5
chr17:37811368:T:C	9	2048	ENSG00000274512_5
chr17:37594875:A:C	9	2047	ENSG00000274512_5
chr17:37875984:C:T	9	2046	ENSG00000274512_5
chr17:38278132:C:T	9	2045	ENSG00000274512_5
chr17:37555229:C:T	9	2044	ENSG00000274512_5
chr17:37745521:G:A	9	2043	ENSG00000274512_5
chr17:38372692:G:C	9	2042	ENSG00000274512_5
chr17:37791138:T:C	9	2041	ENSG00000274512_5
chr17:37846089:G:A	9	2040	ENSG00000274512_5
chr17:37874009:C:A	9	2039	ENSG00000274512_5
chr17:37826834:C:G	9	2038	ENSG00000274512_5
chr17:37521180:G:A	9	2037	ENSG00000274512_5
chr17:37751784:C:T	9	2036	ENSG00000274512_5
chr17:38478377:C:T	9	2035	ENSG00000274512_5
chr17:38388123:G:A	9	2034	ENSG00000274512_5
chr17:38361630:T:G	9	2033	ENSG00000274512_5
chr17:37860525:G:C	9	2032	ENSG00000274512_5
chr17:38309056:G:A	9	2031	ENSG00000274512_5
chr17:38294634:G:A	9	2030	ENSG00000274512_5
chr17:37569524:G:A	9	2029	ENSG00000274512_5
chr17:37875617:C:T	9	2028	ENSG00000274512_5
chr17:37521091:G:A	9	2027	ENSG00000274512_5
chr17:37874157:T:C	9	2026	ENSG00000274512_5
chr17:37811380:TTAATTA:T	9	2025	ENSG00000274512_5
chr17:38441103:C:T	9	2024	ENSG00000274512_5
chr17:38317308:G:A	9	2023	ENSG00000274512_5
chr17:37836109:G:C	9	2022	ENSG00000274512_5
chr17:38306281:C:T	9	2021	ENSG00000274512_5
chr17:38340407:G:A	9	2020	ENSG00000274512_5
chr17:37523656:T:A	9	2019	ENSG00000274512_5
chr17:37868047:G:A	9	2018	ENSG00000274512_5
chr17:37784073:G:T	9	2017	ENSG00000274512_5
chr17:37491884:A:G	9	2016	ENSG00000274512_5
chr17:38331926:T:C	9	2015	ENSG00000274512_5
chr17:37779350:A:G	9	2014	ENSG00000274512_5
chr17:38309066:C:T	9	2013	ENSG00000274512_5
chr17:37846580:G:A	9	2012	ENSG00000274512_5
chr17:37772870:T:TA	9	2011	ENSG00000274512_5
chr17:38379798:T:C	9	2010	ENSG00000274512_5
chr17:38423536:T:C	9	2009	ENSG00000274512_5
chr17:38300175:G:A	9	2008	ENSG00000274512_5
chr17:37526001:C:T	9	2007	ENSG00000274512_5
chr17:37493866:C:T	9	2006	ENSG00000274512_5
chr17:38280073:C:T	9	2005	ENSG00000274512_5
chr17:37573488:G:A	9	2004	ENSG00000274512_5
chr17:38254593:G:GA	9	2003	ENSG00000274512_5
chr17:37535136:T:C	9	2002	ENSG00000274512_5
chr17:38334544:A:G	9	2001	ENSG00000274512_5
chr17:38315421:A:T	9	2000	ENSG00000274512_5
chr17:38448911:G:T	9	1999	ENSG00000274512_5
chr17:38367831:T:G	9	1998	ENSG00000274512_5
chr17:38266647:G:A	9	1997	ENSG00000274512_5
chr17:38285120:G:A	9	1996	ENSG00000274512_5
chr17:37744313:C:G	9	1995	ENSG00000274512_5
chr17:38473487:G:A	9	1994	ENSG00000274512_5
chr17:37545127:G:A	9	1993	ENSG00000274512_5
chr17:38269113:G:A	9	1992	ENSG00000274512_5
chr17:38298377:G:A	9	1991	ENSG00000274512_5
chr17:37864816:G:T	9	1990	ENSG00000274512_5
chr17:38262844:G:A	9	1989	ENSG00000274512_5
chr17:37651687:G:A	9	1988	ENSG00000274512_5
chr17:37790522:C:G	9	1987	ENSG00000274512_5
chr17:38409696:A:G	9	1986	ENSG00000274512_5
chr17:37637200:C:T	9	1985	ENSG00000274512_5
chr17:38414468:G:A	9	1984	ENSG00000274512_5
chr17:37841240:G:A	9	1983	ENSG00000274512_5
chr17:37617469:A:G	9	1982	ENSG00000274512_5
chr17:38360917:C:T	9	1981	ENSG00000274512_5
chr17:38473424:G:A	9	1980	ENSG00000274512_5
chr17:38414801:A:G	9	1979	ENSG00000274512_5
chr17:38331529:G:A	9	1978	ENSG00000274512_5
chr17:37863391:A:G	9	1977	ENSG00000274512_5
chr17:37876457:T:C	9	1976	ENSG00000274512_5
chr17:38295628:C:T	9	1975	ENSG00000274512_5
chr17:37538015:G:T	9	1974	ENSG00000274512_5
chr17:38459389:C:T	9	1973	ENSG00000274512_5
chr17:37653720:C:A	9	1972	ENSG00000274512_5
chr17:37637265:G:A	9	1971	ENSG00000274512_5
chr17:38374146:G:A	9	1970	ENSG00000274512_5
chr17:37569113:TA:T	9	1969	ENSG00000274512_5
chr17:38370379:G:T	9	1968	ENSG00000274512_5
chr17:38312099:TGTA:T	9	1967	ENSG00000274512_5
chr17:37693760:G:A	9	1966	ENSG00000274512_5
chr17:37758202:GC:G	9	1965	ENSG00000274512_5
chr17:37711000:G:A	9	1964	ENSG00000274512_5
chr17:38333859:C:T	9	1963	ENSG00000274512_5
chr17:38359707:G:T	9	1962	ENSG00000274512_5
chr17:38310821:G:T	9	1961	ENSG00000274512_5
chr17:38433981:T:G	9	1960	ENSG00000274512_5
chr17:38359858:C:T	9	1959	ENSG00000274512_5
chr17:38425921:G:T	9	1958	ENSG00000274512_5
chr17:37876232:G:A	9	1957	ENSG00000274512_5
chr17:37820558:A:T	9	1956	ENSG00000274512_5
chr17:38303999:C:G	9	1955	ENSG00000274512_5
chr17:37859969:G:A	9	1954	ENSG00000274512_5
chr17:37589617:C:T	9	1953	ENSG00000274512_5
chr17:37882408:C:T	9	1952	ENSG00000274512_5
chr17:38280650:A:C	9	1951	ENSG00000274512_5
chr17:38321793:G:A	9	1950	ENSG00000274512_5
chr17:38379091:G:A	9	1949	ENSG00000274512_5
chr17:37560724:G:A	9	1948	ENSG00000274512_5
chr17:38359831:C:T	9	1947	ENSG00000274512_5
chr17:37800610:T:C	9	1946	ENSG00000274512_5
chr17:38345765:A:G	9	1945	ENSG00000274512_5
chr17:38475737:G:A	9	1944	ENSG00000274512_5
chr17:37676734:A:T	9	1943	ENSG00000274512_5
chr17:37505554:C:T	9	1942	ENSG00000274512_5
chr17:38320133:G:A	9	1941	ENSG00000274512_5
chr17:37658019:T:C	9	1940	ENSG00000274512_5
chr17:37858765:C:T	9	1939	ENSG00000274512_5
chr17:37818248:C:T	9	1938	ENSG00000274512_5
chr17:38259102:C:T	9	1937	ENSG00000274512_5
chr17:37824880:A:C	9	1936	ENSG00000274512_5
chr17:38466898:G:A	9	1935	ENSG00000274512_5
chr17:38397954:C:T	9	1934	ENSG00000274512_5
chr17:38263734:G:A	9	1933	ENSG00000274512_5
chr17:38306267:C:T	9	1932	ENSG00000274512_5
chr17:37739867:G:C	9	1931	ENSG00000274512_5
chr17:38321296:C:T	9	1930	ENSG00000274512_5
chr17:37824777:A:G	9	1929	ENSG00000274512_5
chr17:37824523:G:A	9	1928	ENSG00000274512_5
chr17:38292504:CT:C	9	1927	ENSG00000274512_5
chr17:37789902:T:TG	9	1926	ENSG00000274512_5
chr17:38425186:G:A	9	1925	ENSG00000274512_5
chr17:37802153:A:G	9	1924	ENSG00000274512_5
chr17:37747721:TC:T	9	1923	ENSG00000274512_5
chr17:37855724:A:G	9	1922	ENSG00000274512_5
chr17:38361130:G:GC	9	1921	ENSG00000274512_5
chr17:37488028:G:A	9	1920	ENSG00000274512_5
chr17:38324660:C:A	9	1919	ENSG00000274512_5
chr17:37889943:C:T	9	1918	ENSG00000274512_5
chr17:38463214:C:T	9	1917	ENSG00000274512_5
chr17:37598445:C:T	9	1916	ENSG00000274512_5
chr17:38282943:C:T	9	1915	ENSG00000274512_5
chr17:37525837:T:A	9	1914	ENSG00000274512_5
chr17:38431274:G:T	9	1913	ENSG00000274512_5
chr17:37782012:T:C	9	1912	ENSG00000274512_5
chr17:37809089:C:T	9	1911	ENSG00000274512_5
chr17:37872911:A:G	9	1910	ENSG00000274512_5
chr17:37666642:G:A	9	1909	ENSG00000274512_5
chr17:38323004:C:T	9	1908	ENSG00000274512_5
chr17:37610551:CTT:C	9	1907	ENSG00000274512_5
chr17:38300584:A:T	9	1906	ENSG00000274512_5
chr17:38402833:T:A	9	1905	ENSG00000274512_5
chr17:38329889:T:C	9	1904	ENSG00000274512_5
chr17:38388354:AAAAAAAATAC:A	9	1903	ENSG00000274512_5
chr17:37521754:T:C	9	1902	ENSG00000274512_5
chr17:37716853:T:C	9	1901	ENSG00000274512_5
chr17:38466205:G:A	9	1900	ENSG00000274512_5
chr17:38456590:G:A	9	1899	ENSG00000274512_5
chr17:37861084:G:A	9	1898	ENSG00000274512_5
chr17:37707771:T:C	9	1897	ENSG00000274512_5
chr17:38414010:C:T	9	1896	ENSG00000274512_5
chr17:37807543:G:A	9	1895	ENSG00000274512_5
chr17:38487215:G:A	9	1894	ENSG00000274512_5
chr17:37867926:T:C	9	1893	ENSG00000274512_5
chr17:37790780:TC:T	9	1892	ENSG00000274512_5
chr17:37484141:T:C	9	1891	ENSG00000274512_5
chr17:38397128:C:T	9	1890	ENSG00000274512_5
chr17:37876083:G:A	9	1889	ENSG00000274512_5
chr17:38311680:G:A	9	1888	ENSG00000274512_5
chr17:38290285:G:T	9	1887	ENSG00000274512_5
chr17:38251473:G:A	9	1886	ENSG00000274512_5
chr17:37486614:T:C	9	1885	ENSG00000274512_5
chr17:38428383:G:C	9	1884	ENSG00000274512_5
chr17:38277696:C:T	9	1883	ENSG00000274512_5
chr17:37692052:C:A	9	1882	ENSG00000274512_5
chr17:38401923:G:A	9	1881	ENSG00000274512_5
chr17:37845414:A:C	9	1880	ENSG00000274512_5
chr17:37542787:C:T	9	1879	ENSG00000274512_5
chr17:38359766:A:T	9	1878	ENSG00000274512_5
chr17:37888075:G:A	9	1877	ENSG00000274512_5
chr17:38472958:A:G	9	1876	ENSG00000274512_5
chr17:38341081:G:A	9	1875	ENSG00000274512_5
chr17:38284634:A:G	9	1874	ENSG00000274512_5
chr17:37701480:A:T	9	1873	ENSG00000274512_5
chr17:38367199:G:C	9	1872	ENSG00000274512_5
chr17:37811362:C:A	9	1871	ENSG00000274512_5
chr17:38414673:C:T	9	1870	ENSG00000274512_5
chr17:37882763:G:A	9	1869	ENSG00000274512_5
chr17:37852774:C:T	9	1868	ENSG00000274512_5
chr17:37824874:G:C	9	1867	ENSG00000274512_5
chr17:38435881:G:A	9	1866	ENSG00000274512_5
chr17:37646677:A:G	9	1865	ENSG00000274512_5
chr17:37596845:C:A	9	1864	ENSG00000274512_5
chr17:37638846:T:C	9	1863	ENSG00000274512_5
chr17:38428382:G:C	9	1862	ENSG00000274512_5
chr17:38199758:A:G	9	1861	ENSG00000274512_5
chr17:37551796:A:C	9	1860	ENSG00000274512_5
chr17:38467856:T:C	9	1859	ENSG00000274512_5
chr17:38327639:G:T	9	1858	ENSG00000274512_5
chr17:37755501:C:T	9	1857	ENSG00000274512_5
chr17:38276244:A:C	9	1856	ENSG00000274512_5
chr17:37661224:A:C	9	1855	ENSG00000274512_5
chr17:37877811:GAGAAATA:G	9	1854	ENSG00000274512_5
chr17:38479480:C:T	9	1853	ENSG00000274512_5
chr17:37657988:T:C	9	1852	ENSG00000274512_5
chr17:38452141:C:T	9	1851	ENSG00000274512_5
chr17:37905861:GA:G	9	1850	ENSG00000274512_5
chr17:38486834:C:T	9	1849	ENSG00000274512_5
chr17:37631232:C:T	9	1848	ENSG00000274512_5
chr17:38017783:C:T	9	1847	ENSG00000274512_5
chr17:38458387:C:T	9	1846	ENSG00000274512_5
chr17:37693095:C:T	9	1845	ENSG00000274512_5
chr17:38379901:C:T	9	1844	ENSG00000274512_5
chr17:37912788:C:A	9	1843	ENSG00000274512_5
chr17:38314822:G:A	9	1842	ENSG00000274512_5
chr17:37811856:C:T	9	1841	ENSG00000274512_5
chr17:37482819:T:C	9	1840	ENSG00000274512_5
chr17:38269360:A:G	9	1839	ENSG00000274512_5
chr17:38277480:G:A	9	1838	ENSG00000274512_5
chr17:37836361:C:T	9	1837	ENSG00000274512_5
chr17:37567312:T:C	9	1836	ENSG00000274512_5
chr17:37499294:C:T	9	1835	ENSG00000274512_5
chr17:38454436:T:A	9	1834	ENSG00000274512_5
chr17:38294310:C:A	9	1833	ENSG00000274512_5
chr17:37815365:C:T	9	1832	ENSG00000274512_5
chr17:38254085:G:A	9	1831	ENSG00000274512_5
chr17:37866541:A:G	9	1830	ENSG00000274512_5
chr17:37794364:G:A	9	1829	ENSG00000274512_5
chr17:37748042:T:G	9	1828	ENSG00000274512_5
chr17:37712966:G:A	9	1827	ENSG00000274512_5
chr17:37797702:G:C	9	1826	ENSG00000274512_5
chr17:38427913:T:C	9	1825	ENSG00000274512_5
chr17:38376380:A:C	9	1824	ENSG00000274512_5
chr17:38416214:T:C	9	1823	ENSG00000274512_5
chr17:38342117:GA:G	9	1822	ENSG00000274512_5
chr17:37692179:C:CA	9	1821	ENSG00000274512_5
chr17:37747878:T:C	9	1820	ENSG00000274512_5
chr17:38354863:C:T	9	1819	ENSG00000274512_5
chr17:38044905:TGGGCGTGGTGGCAGGCGCCTGTGGTCC:T	9	1818	ENSG00000274512_5
chr17:38285359:C:T	9	1817	ENSG00000274512_5
chr17:37836359:A:C	9	1816	ENSG00000274512_5
chr17:38306474:G:T	9	1815	ENSG00000274512_5
chr17:38455045:G:A	9	1814	ENSG00000274512_5
chr17:37522022:C:T	9	1813	ENSG00000274512_5
chr17:37871089:C:T	9	1812	ENSG00000274512_5
chr17:37887994:G:A	9	1811	ENSG00000274512_5
chr17:38432845:C:T	9	1810	ENSG00000274512_5
chr17:38275996:G:C	9	1809	ENSG00000274512_5
chr17:38306325:C:T	9	1808	ENSG00000274512_5
chr17:38282072:TAAG:T	9	1807	ENSG00000274512_5
chr17:38308939:G:A	9	1806	ENSG00000274512_5
chr17:38313888:C:T	9	1805	ENSG00000274512_5
chr17:37739965:T:A	9	1804	ENSG00000274512_5
chr17:38441966:C:CT	9	1803	ENSG00000274512_5
chr17:38301114:C:A	9	1802	ENSG00000274512_5
chr17:37673108:C:A	9	1801	ENSG00000274512_5
chr17:38435354:A:G	9	1800	ENSG00000274512_5
chr17:38347878:T:A	9	1799	ENSG00000274512_5
chr17:37525307:C:CT	9	1798	ENSG00000274512_5
chr17:37900412:CG:C	9	1797	ENSG00000274512_5
chr17:37510569:C:T	9	1796	ENSG00000274512_5
chr17:38421983:G:A	9	1795	ENSG00000274512_5
chr17:38378164:G:C	9	1794	ENSG00000274512_5
chr17:38325852:C:G	9	1793	ENSG00000274512_5
chr17:38381899:G:T	9	1792	ENSG00000274512_5
chr17:38267910:G:A	9	1791	ENSG00000274512_5
chr17:38422128:G:A	9	1790	ENSG00000274512_5
chr17:37900390:G:C	9	1789	ENSG00000274512_5
chr17:37850596:C:T	9	1788	ENSG00000274512_5
chr17:38382555:G:A	9	1787	ENSG00000274512_5
chr17:38264077:A:C	9	1786	ENSG00000274512_5
chr17:38288855:C:T	9	1785	ENSG00000274512_5
chr17:37864981:A:C	9	1784	ENSG00000274512_5
chr17:38429402:G:T	9	1783	ENSG00000274512_5
chr17:38439684:T:G	9	1782	ENSG00000274512_5
chr17:38293252:C:T	9	1781	ENSG00000274512_5
chr17:38364294:TC:T	9	1780	ENSG00000274512_5
chr17:38288569:T:C	9	1779	ENSG00000274512_5
chr17:37859912:T:C	9	1778	ENSG00000274512_5
chr17:37785104:A:G	9	1777	ENSG00000274512_5
chr17:38345103:T:A	9	1776	ENSG00000274512_5
chr17:37742221:G:C	9	1775	ENSG00000274512_5
chr17:38433633:A:G	9	1774	ENSG00000274512_5
chr17:38159692:T:TATTTTAGG	9	1773	ENSG00000274512_5
chr17:38448633:C:G	9	1772	ENSG00000274512_5
chr17:38293529:A:G	9	1771	ENSG00000274512_5
chr17:37869169:G:C	9	1770	ENSG00000274512_5
chr17:37825273:A:T	9	1769	ENSG00000274512_5
chr17:38445491:T:A	9	1768	ENSG00000274512_5
chr17:37799000:C:A	9	1767	ENSG00000274512_5
chr17:37879723:G:A	9	1766	ENSG00000274512_5
chr17:38300206:C:T	9	1765	ENSG00000274512_5
chr17:37689930:C:G	9	1764	ENSG00000274512_5
chr17:37811923:A:T	9	1763	ENSG00000274512_5
chr17:38232050:C:T	9	1762	ENSG00000274512_5
chr17:37840496:T:C	9	1761	ENSG00000274512_5
chr17:37871874:G:T	9	1760	ENSG00000274512_5
chr17:38391606:G:T	9	1759	ENSG00000274512_5
chr17:38474247:G:T	9	1758	ENSG00000274512_5
chr17:38318347:C:T	9	1757	ENSG00000274512_5
chr17:38464258:G:A	9	1756	ENSG00000274512_5
chr17:38409183:C:T	9	1755	ENSG00000274512_5
chr17:38253507:C:T	9	1754	ENSG00000274512_5
chr17:37730554:T:C	9	1753	ENSG00000274512_5
chr17:37579773:T:C	9	1752	ENSG00000274512_5
chr17:38451239:G:A	9	1751	ENSG00000274512_5
chr17:38426052:C:T	9	1750	ENSG00000274512_5
chr17:37882149:G:A	9	1749	ENSG00000274512_5
chr17:37847235:A:C	9	1748	ENSG00000274512_5
chr17:37682870:A:C	9	1747	ENSG00000274512_5
chr17:38428092:C:A	9	1746	ENSG00000274512_5
chr17:37867594:C:T	9	1745	ENSG00000274512_5
chr17:38410781:C:T	9	1744	ENSG00000274512_5
chr17:38298940:G:A	9	1743	ENSG00000274512_5
chr17:38453021:T:G	9	1742	ENSG00000274512_5
chr17:38474599:A:T	9	1741	ENSG00000274512_5
chr17:38429545:C:T	9	1740	ENSG00000274512_5
chr17:37686568:A:G	9	1739	ENSG00000274512_5
chr17:38381915:G:A	9	1738	ENSG00000274512_5
chr17:38340720:C:A	9	1737	ENSG00000274512_5
chr17:37668851:C:T	9	1736	ENSG00000274512_5
chr17:37816579:T:C	9	1735	ENSG00000274512_5
chr17:37782204:T:C	9	1734	ENSG00000274512_5
chr17:37561622:T:C	9	1733	ENSG00000274512_5
chr17:37849678:G:C	9	1732	ENSG00000274512_5
chr17:38368483:A:G	9	1731	ENSG00000274512_5
chr17:38045312:T:C	9	1730	ENSG00000274512_5
chr17:38270536:A:G	9	1729	ENSG00000274512_5
chr17:37771326:C:T	9	1728	ENSG00000274512_5
chr17:38434591:G:A	9	1727	ENSG00000274512_5
chr17:38350386:G:C	9	1726	ENSG00000274512_5
chr17:38354021:G:A	9	1725	ENSG00000274512_5
chr17:37804722:G:A	9	1724	ENSG00000274512_5
chr17:37824398:G:A	9	1723	ENSG00000274512_5
chr17:38459573:T:TGC	9	1722	ENSG00000274512_5
chr17:37768290:C:T	9	1721	ENSG00000274512_5
chr17:38427148:A:ATTTT	9	1720	ENSG00000274512_5
chr17:37886752:G:A	9	1719	ENSG00000274512_5
chr17:38380641:A:T	9	1718	ENSG00000274512_5
chr17:37513792:C:CATCA	9	1717	ENSG00000274512_5
chr17:38447334:C:T	9	1716	ENSG00000274512_5
chr17:37859988:A:T	9	1715	ENSG00000274512_5
chr17:37511229:A:T	9	1714	ENSG00000274512_5
chr17:37858824:C:T	9	1713	ENSG00000274512_5
chr17:37668050:G:A	9	1712	ENSG00000274512_5
chr17:38464228:C:T	9	1711	ENSG00000274512_5
chr17:38374456:G:A	9	1710	ENSG00000274512_5
chr17:38309724:G:T	9	1709	ENSG00000274512_5
chr17:38276304:A:G	9	1708	ENSG00000274512_5
chr17:38290676:T:C	9	1707	ENSG00000274512_5
chr17:38467266:G:A	9	1706	ENSG00000274512_5
chr17:37523752:G:T	9	1705	ENSG00000274512_5
chr17:37869163:G:C	9	1704	ENSG00000274512_5
chr17:37838530:G:C	9	1703	ENSG00000274512_5
chr17:37712460:G:A	9	1702	ENSG00000274512_5
chr17:37543662:T:C	9	1701	ENSG00000274512_5
chr17:37668528:A:G	9	1700	ENSG00000274512_5
chr17:38298980:C:T	9	1699	ENSG00000274512_5
chr17:38454435:G:A	9	1698	ENSG00000274512_5
chr17:38409806:G:A	9	1697	ENSG00000274512_5
chr17:37495586:G:A	9	1696	ENSG00000274512_5
chr17:38382636:C:T	9	1695	ENSG00000274512_5
chr17:38442559:A:G	9	1694	ENSG00000274512_5
chr17:37499730:A:G	9	1693	ENSG00000274512_5
chr17:37781350:C:T	9	1692	ENSG00000274512_5
chr17:38339861:G:A	9	1691	ENSG00000274512_5
chr17:38354010:A:G	9	1690	ENSG00000274512_5
chr17:38253541:C:G	9	1689	ENSG00000274512_5
chr17:37748179:A:G	9	1688	ENSG00000274512_5
chr17:38367329:T:C	9	1687	ENSG00000274512_5
chr17:37525836:C:T	9	1686	ENSG00000274512_5
chr17:37735256:T:G	9	1685	ENSG00000274512_5
chr17:38322567:G:T	9	1684	ENSG00000274512_5
chr17:37772358:C:A	9	1683	ENSG00000274512_5
chr17:38368206:G:C	9	1682	ENSG00000274512_5
chr17:38365722:A:T	9	1681	ENSG00000274512_5
chr17:37518185:T:C	9	1680	ENSG00000274512_5
chr17:38469505:G:A	9	1679	ENSG00000274512_5
chr17:38371297:C:T	9	1678	ENSG00000274512_5
chr17:37843460:A:G	9	1677	ENSG00000274512_5
chr17:37684692:T:C	9	1676	ENSG00000274512_5
chr17:37578032:G:A	9	1675	ENSG00000274512_5
chr17:37593701:A:G	9	1674	ENSG00000274512_5
chr17:37805452:T:A	9	1673	ENSG00000274512_5
chr17:37761651:GTTTA:G	9	1672	ENSG00000274512_5
chr17:38392990:C:T	9	1671	ENSG00000274512_5
chr17:37683175:A:G	9	1670	ENSG00000274512_5
chr17:37529441:T:C	9	1669	ENSG00000274512_5
chr17:38320433:A:G	9	1668	ENSG00000274512_5
chr17:37704081:G:C	9	1667	ENSG00000274512_5
chr17:38267720:T:C	9	1666	ENSG00000274512_5
chr17:37609104:C:T	9	1665	ENSG00000274512_5
chr17:37771223:G:A	9	1664	ENSG00000274512_5
chr17:38356879:G:A	9	1663	ENSG00000274512_5
chr17:38331733:C:G	9	1662	ENSG00000274512_5
chr17:38310496:T:C	9	1661	ENSG00000274512_5
chr17:37582510:A:G	9	1660	ENSG00000274512_5
chr17:38474270:T:C	9	1659	ENSG00000274512_5
chr17:37806369:G:A	9	1658	ENSG00000274512_5
chr17:38358881:T:C	9	1657	ENSG00000274512_5
chr17:37890185:A:G	9	1656	ENSG00000274512_5
chr17:37828014:A:G	9	1655	ENSG00000274512_5
chr17:37677905:C:G	9	1654	ENSG00000274512_5
chr17:38332178:G:A	9	1653	ENSG00000274512_5
chr17:37783148:T:C	9	1652	ENSG00000274512_5
chr17:37793856:G:A	9	1651	ENSG00000274512_5
chr17:38408171:G:A	9	1650	ENSG00000274512_5
chr17:37816800:C:T	9	1649	ENSG00000274512_5
chr17:38461234:G:C	9	1648	ENSG00000274512_5
chr17:37711644:A:G	9	1647	ENSG00000274512_5
chr17:37831112:C:T	9	1646	ENSG00000274512_5
chr17:37695608:G:C	9	1645	ENSG00000274512_5
chr17:37860939:C:T	9	1644	ENSG00000274512_5
chr17:37816582:C:T	9	1643	ENSG00000274512_5
chr17:37499142:G:A	9	1642	ENSG00000274512_5
chr17:38449314:G:A	9	1641	ENSG00000274512_5
chr17:37736240:G:C	9	1640	ENSG00000274512_5
chr17:38383542:A:G	9	1639	ENSG00000274512_5
chr17:37861046:G:T	9	1638	ENSG00000274512_5
chr17:37868153:C:T	9	1637	ENSG00000274512_5
chr17:37791712:A:G	9	1636	ENSG00000274512_5
chr17:37743736:G:A	9	1635	ENSG00000274512_5
chr17:38294673:G:GA	9	1634	ENSG00000274512_5
chr17:38307339:T:C	9	1633	ENSG00000274512_5
chr17:37666872:G:C	9	1632	ENSG00000274512_5
chr17:37608184:TG:T	9	1631	ENSG00000274512_5
chr17:37526466:T:C	9	1630	ENSG00000274512_5
chr17:37777483:G:A	9	1629	ENSG00000274512_5
chr17:38278203:C:G	9	1628	ENSG00000274512_5
chr17:37691354:C:T	9	1627	ENSG00000274512_5
chr17:37777823:A:G	9	1626	ENSG00000274512_5
chr17:37572796:G:C	9	1625	ENSG00000274512_5
chr17:38428390:C:A	9	1624	ENSG00000274512_5
chr17:37787633:A:G	9	1623	ENSG00000274512_5
chr17:37856220:G:T	9	1622	ENSG00000274512_5
chr17:38342842:G:A	9	1621	ENSG00000274512_5
chr17:38374366:C:T	9	1620	ENSG00000274512_5
chr17:38455487:G:C	9	1619	ENSG00000274512_5
chr17:38404312:T:C	9	1618	ENSG00000274512_5
chr17:38407515:T:C	9	1617	ENSG00000274512_5
chr17:37815751:C:A	9	1616	ENSG00000274512_5
chr17:37643391:G:C	9	1615	ENSG00000274512_5
chr17:38356242:TGTGGTAGTGTGCAC:T	9	1614	ENSG00000274512_5
chr17:38441951:C:T	9	1613	ENSG00000274512_5
chr17:38020733:T:TA	9	1612	ENSG00000274512_5
chr17:38417256:G:A	9	1611	ENSG00000274512_5
chr17:37795783:C:G	9	1610	ENSG00000274512_5
chr17:37729719:A:T	9	1609	ENSG00000274512_5
chr17:37755098:G:A	9	1608	ENSG00000274512_5
chr17:37834166:G:C	9	1607	ENSG00000274512_5
chr17:38453040:A:G	9	1606	ENSG00000274512_5
chr17:38421914:C:T	9	1605	ENSG00000274512_5
chr17:37752278:G:A	9	1604	ENSG00000274512_5
chr17:38273490:T:G	9	1603	ENSG00000274512_5
chr17:38362213:C:T	9	1602	ENSG00000274512_5
chr17:37511993:C:T	9	1601	ENSG00000274512_5
chr17:37828147:T:C	9	1600	ENSG00000274512_5
chr17:38441432:C:G	9	1599	ENSG00000274512_5
chr17:38401936:T:G	9	1598	ENSG00000274512_5
chr17:37845568:C:T	9	1597	ENSG00000274512_5
chr17:37478012:GGAGGCT:G	9	1596	ENSG00000274512_5
chr17:38357209:C:G	9	1595	ENSG00000274512_5
chr17:37596571:C:T	9	1594	ENSG00000274512_5
chr17:37805658:T:C	9	1593	ENSG00000274512_5
chr17:37681071:A:G	9	1592	ENSG00000274512_5
chr17:38337761:T:C	9	1591	ENSG00000274512_5
chr17:37799519:C:T	9	1590	ENSG00000274512_5
chr17:37673745:C:G	9	1589	ENSG00000274512_5
chr17:38407490:G:A	9	1588	ENSG00000274512_5
chr17:38294309:AC:A	9	1587	ENSG00000274512_5
chr17:38274779:T:C	9	1586	ENSG00000274512_5
chr17:38280057:C:A	9	1585	ENSG00000274512_5
chr17:37798819:A:C	9	1584	ENSG00000274512_5
chr17:38307886:T:C	9	1583	ENSG00000274512_5
chr17:38470725:C:G	9	1582	ENSG00000274512_5
chr17:38290390:C:T	9	1581	ENSG00000274512_5
chr17:38270540:G:A	9	1580	ENSG00000274512_5
chr17:37590026:C:A	9	1579	ENSG00000274512_5
chr17:38253834:A:G	9	1578	ENSG00000274512_5
chr17:38383352:A:C	9	1577	ENSG00000274512_5
chr17:37653844:C:T	9	1576	ENSG00000274512_5
chr17:37800863:C:T	9	1575	ENSG00000274512_5
chr17:38312616:A:G	9	1574	ENSG00000274512_5
chr17:38458806:C:T	9	1573	ENSG00000274512_5
chr17:37519644:TA:T	9	1572	ENSG00000274512_5
chr17:38330919:G:A	9	1571	ENSG00000274512_5
chr17:38272214:G:A	9	1570	ENSG00000274512_5
chr17:37752166:C:A	9	1569	ENSG00000274512_5
chr17:38404746:C:G	9	1568	ENSG00000274512_5
chr17:37701274:C:T	9	1567	ENSG00000274512_5
chr17:37845473:C:T	9	1566	ENSG00000274512_5
chr17:38351748:G:A	9	1565	ENSG00000274512_5
chr17:38296222:C:T	9	1564	ENSG00000274512_5
chr17:38412720:C:T	9	1563	ENSG00000274512_5
chr17:38423379:T:G	9	1562	ENSG00000274512_5
chr17:38287053:G:A	9	1561	ENSG00000274512_5
chr17:37610983:A:G	9	1560	ENSG00000274512_5
chr17:38385696:T:C	9	1559	ENSG00000274512_5
chr17:37508198:T:C	9	1558	ENSG00000274512_5
chr17:38452292:C:G	9	1557	ENSG00000274512_5
chr17:37742138:C:T	9	1556	ENSG00000274512_5
chr17:37811196:C:A	9	1555	ENSG00000274512_5
chr17:37482412:A:G	9	1554	ENSG00000274512_5
chr17:37496419:A:AC	9	1553	ENSG00000274512_5
chr17:37859561:C:T	9	1552	ENSG00000274512_5
chr17:38456297:C:G	9	1551	ENSG00000274512_5
chr17:37885868:G:A	9	1550	ENSG00000274512_5
chr17:38334222:G:A	9	1549	ENSG00000274512_5
chr17:37868763:T:C	9	1548	ENSG00000274512_5
chr17:38379175:A:C	9	1547	ENSG00000274512_5
chr17:37845177:T:C	9	1546	ENSG00000274512_5
chr17:37536300:C:T	9	1545	ENSG00000274512_5
chr17:37724053:G:A	9	1544	ENSG00000274512_5
chr17:38418617:G:A	9	1543	ENSG00000274512_5
chr17:37884946:GTAC:G	9	1542	ENSG00000274512_5
chr17:37819032:T:A	9	1541	ENSG00000274512_5
chr17:37711026:T:G	9	1540	ENSG00000274512_5
chr17:37776210:T:C	9	1539	ENSG00000274512_5
chr17:37556905:CTTTG:C	9	1538	ENSG00000274512_5
chr17:38282889:A:T	9	1537	ENSG00000274512_5
chr17:37772271:G:T	9	1536	ENSG00000274512_5
chr17:38375327:CCCTCTT:C	9	1535	ENSG00000274512_5
chr17:37825329:G:A	9	1534	ENSG00000274512_5
chr17:37865498:C:T	9	1533	ENSG00000274512_5
chr17:37811852:G:A	9	1532	ENSG00000274512_5
chr17:37882258:C:CA	9	1531	ENSG00000274512_5
chr17:38381155:C:T	9	1530	ENSG00000274512_5
chr17:37669546:G:A	9	1529	ENSG00000274512_5
chr17:38299221:C:G	9	1528	ENSG00000274512_5
chr17:37517075:G:A	9	1527	ENSG00000274512_5
chr17:37844644:C:T	9	1526	ENSG00000274512_5
chr17:37506177:G:A	9	1525	ENSG00000274512_5
chr17:37558409:G:A	9	1524	ENSG00000274512_5
chr17:37683821:G:C	9	1523	ENSG00000274512_5
chr17:37572818:T:C	9	1522	ENSG00000274512_5
chr17:37499298:G:A	9	1521	ENSG00000274512_5
chr17:37685795:A:G	9	1520	ENSG00000274512_5
chr17:38380823:C:T	9	1519	ENSG00000274512_5
chr17:37653621:G:A	9	1518	ENSG00000274512_5
chr17:38379090:A:T	9	1517	ENSG00000274512_5
chr17:37862652:T:TA	9	1516	ENSG00000274512_5
chr17:37499539:T:G	9	1515	ENSG00000274512_5
chr17:37822125:T:C	9	1514	ENSG00000274512_5
chr17:37614210:G:A	9	1513	ENSG00000274512_5
chr17:37525776:G:A	9	1512	ENSG00000274512_5
chr17:38487222:C:T	9	1511	ENSG00000274512_5
chr17:37872908:T:C	9	1510	ENSG00000274512_5
chr17:37807640:C:T	9	1509	ENSG00000274512_5
chr17:38404837:G:A	9	1508	ENSG00000274512_5
chr17:37795459:G:C	9	1507	ENSG00000274512_5
chr17:37540815:AGTAGAT:A	9	1506	ENSG00000274512_5
chr17:37623342:G:A	9	1505	ENSG00000274512_5
chr17:37799928:C:T	9	1504	ENSG00000274512_5
chr17:38370571:A:T	9	1503	ENSG00000274512_5
chr17:37507098:A:T	9	1502	ENSG00000274512_5
chr17:38465794:C:T	9	1501	ENSG00000274512_5
chr17:37670284:G:T	9	1500	ENSG00000274512_5
chr17:38345387:A:G	9	1499	ENSG00000274512_5
chr17:37499622:C:T	9	1498	ENSG00000274512_5
chr17:37784138:A:T	9	1497	ENSG00000274512_5
chr17:37842757:G:A	9	1496	ENSG00000274512_5
chr17:38348808:G:T	9	1495	ENSG00000274512_5
chr17:37563994:C:T	9	1494	ENSG00000274512_5
chr17:37793689:A:G	9	1493	ENSG00000274512_5
chr17:37586818:C:G	9	1492	ENSG00000274512_5
chr17:37513939:T:A	9	1491	ENSG00000274512_5
chr17:38296352:C:G	9	1490	ENSG00000274512_5
chr17:37522752:T:C	9	1489	ENSG00000274512_5
chr17:38408629:A:G	9	1488	ENSG00000274512_5
chr17:38447795:A:AG	9	1487	ENSG00000274512_5
chr17:37718503:CTG:C	9	1486	ENSG00000274512_5
chr17:37496975:C:T	9	1485	ENSG00000274512_5
chr17:37748030:AG:A	9	1484	ENSG00000274512_5
chr17:38437247:C:T	9	1483	ENSG00000274512_5
chr17:38468383:TGA:T	9	1482	ENSG00000274512_5
chr17:37577539:T:C	9	1481	ENSG00000274512_5
chr17:37559409:G:A	9	1480	ENSG00000274512_5
chr17:38424226:C:T	9	1479	ENSG00000274512_5
chr17:37758146:A:G	9	1478	ENSG00000274512_5
chr17:37533459:TA:T	9	1477	ENSG00000274512_5
chr17:37658044:CT:C	9	1476	ENSG00000274512_5
chr17:37807465:G:T	9	1475	ENSG00000274512_5
chr17:37625074:C:T	9	1474	ENSG00000274512_5
chr17:37508514:A:C	9	1473	ENSG00000274512_5
chr17:37699382:G:A	9	1472	ENSG00000274512_5
chr17:38312033:AT:A	9	1471	ENSG00000274512_5
chr17:38427137:T:C	9	1470	ENSG00000274512_5
chr17:37566337:C:G	9	1469	ENSG00000274512_5
chr17:38414965:G:A	9	1468	ENSG00000274512_5
chr17:37754791:A:G	9	1467	ENSG00000274512_5
chr17:38294449:C:T	9	1466	ENSG00000274512_5
chr17:38251402:G:C	9	1465	ENSG00000274512_5
chr17:37674524:C:T	9	1464	ENSG00000274512_5
chr17:38317542:G:A	9	1463	ENSG00000274512_5
chr17:38265492:C:T	9	1462	ENSG00000274512_5
chr17:37826843:CAT:C	9	1461	ENSG00000274512_5
chr17:37715711:G:A	9	1460	ENSG00000274512_5
chr17:37785156:G:A	9	1459	ENSG00000274512_5
chr17:37502811:G:A	9	1458	ENSG00000274512_5
chr17:38484601:AGGGCATTG:A	9	1457	ENSG00000274512_5
chr17:37640832:C:G	9	1456	ENSG00000274512_5
chr17:38343716:G:T	9	1455	ENSG00000274512_5
chr17:37795924:C:A	9	1454	ENSG00000274512_5
chr17:38266377:G:A	9	1453	ENSG00000274512_5
chr17:37860212:T:C	9	1452	ENSG00000274512_5
chr17:37505248:C:T	9	1451	ENSG00000274512_5
chr17:37550912:A:G	9	1450	ENSG00000274512_5
chr17:38259185:G:C	9	1449	ENSG00000274512_5
chr17:37752453:A:T	9	1448	ENSG00000274512_5
chr17:37878165:G:C	9	1447	ENSG00000274512_5
chr17:37848797:A:G	9	1446	ENSG00000274512_5
chr17:37798681:T:C	9	1445	ENSG00000274512_5
chr17:38303778:G:A	9	1444	ENSG00000274512_5
chr17:37890052:GA:G	9	1443	ENSG00000274512_5
chr17:37788520:C:T	9	1442	ENSG00000274512_5
chr17:37654196:C:CAT	9	1441	ENSG00000274512_5
chr17:37862269:CT:C	9	1440	ENSG00000274512_5
chr17:38263187:G:A	9	1439	ENSG00000274512_5
chr17:38421827:G:A	9	1438	ENSG00000274512_5
chr17:37851692:T:G	9	1437	ENSG00000274512_5
chr17:37851333:C:T	9	1436	ENSG00000274512_5
chr17:37803092:A:G	9	1435	ENSG00000274512_5
chr17:38382488:T:G	9	1434	ENSG00000274512_5
chr17:38382633:C:T	9	1433	ENSG00000274512_5
chr17:37854182:C:G	9	1432	ENSG00000274512_5
chr17:37692339:A:G	9	1431	ENSG00000274512_5
chr17:37489651:C:T	9	1430	ENSG00000274512_5
chr17:38266893:C:CT	9	1429	ENSG00000274512_5
chr17:37496718:A:G	9	1428	ENSG00000274512_5
chr17:37842173:T:C	9	1427	ENSG00000274512_5
chr17:37538808:T:C	9	1426	ENSG00000274512_5
chr17:37777870:T:C	9	1425	ENSG00000274512_5
chr17:37799691:C:T	9	1424	ENSG00000274512_5
chr17:37488121:G:A	9	1423	ENSG00000274512_5
chr17:38430151:C:T	9	1422	ENSG00000274512_5
chr17:37677214:G:A	9	1421	ENSG00000274512_5
chr17:37810123:C:A	9	1420	ENSG00000274512_5
chr17:37592876:A:G	9	1419	ENSG00000274512_5
chr17:37733087:C:A	9	1418	ENSG00000274512_5
chr17:38388279:A:G	9	1417	ENSG00000274512_5
chr17:37851317:G:A	9	1416	ENSG00000274512_5
chr17:37851759:G:A	9	1415	ENSG00000274512_5
chr17:37786657:C:T	9	1414	ENSG00000274512_5
chr17:38377968:C:G	9	1413	ENSG00000274512_5
chr17:38259044:C:A	9	1412	ENSG00000274512_5
chr17:37802011:T:C	9	1411	ENSG00000274512_5
chr17:38277504:C:T	9	1410	ENSG00000274512_5
chr17:38389552:A:T	9	1409	ENSG00000274512_5
chr17:38388084:AT:A	9	1408	ENSG00000274512_5
chr17:38360578:C:T	9	1407	ENSG00000274512_5
chr17:37715860:G:C	9	1406	ENSG00000274512_5
chr17:38382237:G:A	9	1405	ENSG00000274512_5
chr17:37821869:T:A	9	1404	ENSG00000274512_5
chr17:37742842:A:G	9	1403	ENSG00000274512_5
chr17:37745931:AATGGTGAGGCACTAGG:A	9	1402	ENSG00000274512_5
chr17:38044657:G:A	9	1401	ENSG00000274512_5
chr17:38381459:T:C	9	1400	ENSG00000274512_5
chr17:38479043:C:G	9	1399	ENSG00000274512_5
chr17:38393728:G:C	9	1398	ENSG00000274512_5
chr17:37724428:G:A	9	1397	ENSG00000274512_5
chr17:37609995:CTT:C	9	1396	ENSG00000274512_5
chr17:38282677:C:T	9	1395	ENSG00000274512_5
chr17:37601994:C:T	9	1394	ENSG00000274512_5
chr17:37836795:AG:A	9	1393	ENSG00000274512_5
chr17:38379534:A:G	9	1392	ENSG00000274512_5
chr17:37531234:A:G	9	1391	ENSG00000274512_5
chr17:37537230:C:T	9	1390	ENSG00000274512_5
chr17:37639089:G:A	9	1389	ENSG00000274512_5
chr17:37665992:T:A	9	1388	ENSG00000274512_5
chr17:38445209:G:A	9	1387	ENSG00000274512_5
chr17:37524162:A:T	9	1386	ENSG00000274512_5
chr17:38053184:G:A	9	1385	ENSG00000274512_5
chr17:37791174:G:A	9	1384	ENSG00000274512_5
chr17:38444201:G:A	9	1383	ENSG00000274512_5
chr17:38302585:G:A	9	1382	ENSG00000274512_5
chr17:37846361:T:C	9	1381	ENSG00000274512_5
chr17:37744285:C:G	9	1380	ENSG00000274512_5
chr17:38444860:C:G	9	1379	ENSG00000274512_5
chr17:37713188:T:G	9	1378	ENSG00000274512_5
chr17:38453382:TTCTC:T	9	1377	ENSG00000274512_5
chr17:37611979:C:A	9	1376	ENSG00000274512_5
chr17:38352502:T:C	9	1375	ENSG00000274512_5
chr17:38397373:A:G	9	1374	ENSG00000274512_5
chr17:37560916:T:C	9	1373	ENSG00000274512_5
chr17:37885754:C:T	9	1372	ENSG00000274512_5
chr17:37590754:C:T	9	1371	ENSG00000274512_5
chr17:37616633:C:T	9	1370	ENSG00000274512_5
chr17:37525826:T:C	9	1369	ENSG00000274512_5
chr17:37775051:A:G	9	1368	ENSG00000274512_5
chr17:37669561:T:C	9	1367	ENSG00000274512_5
chr17:37858772:G:C	9	1366	ENSG00000274512_5
chr17:37506157:C:T	9	1365	ENSG00000274512_5
chr17:37617544:T:C	9	1364	ENSG00000274512_5
chr17:37684698:C:T	9	1363	ENSG00000274512_5
chr17:37820023:A:C	9	1362	ENSG00000274512_5
chr17:37810600:G:A	9	1361	ENSG00000274512_5
chr17:37543656:A:T	9	1360	ENSG00000274512_5
chr17:38443918:G:A	9	1359	ENSG00000274512_5
chr17:37640578:T:C	9	1358	ENSG00000274512_5
chr17:37591398:A:C	9	1357	ENSG00000274512_5
chr17:37532297:T:C	9	1356	ENSG00000274512_5
chr17:38045328:GTTCT:G	9	1355	ENSG00000274512_5
chr17:37532533:C:T	9	1354	ENSG00000274512_5
chr17:37812037:A:G	9	1353	ENSG00000274512_5
chr17:37565262:TA:T	9	1352	ENSG00000274512_5
chr17:38478399:G:A	9	1351	ENSG00000274512_5
chr17:38417441:A:AG	9	1350	ENSG00000274512_5
chr17:37488610:T:C	9	1349	ENSG00000274512_5
chr17:37804431:A:G	9	1348	ENSG00000274512_5
chr17:38391986:G:C	9	1347	ENSG00000274512_5
chr17:37651260:T:A	9	1346	ENSG00000274512_5
chr17:37509679:G:T	9	1345	ENSG00000274512_5
chr17:37541694:CT:C	9	1344	ENSG00000274512_5
chr17:37768614:C:T	9	1343	ENSG00000274512_5
chr17:38486423:G:T	9	1342	ENSG00000274512_5
chr17:38281018:T:C	9	1341	ENSG00000274512_5
chr17:38449157:C:T	9	1340	ENSG00000274512_5
chr17:38289291:G:A	9	1339	ENSG00000274512_5
chr17:37804339:G:A	9	1338	ENSG00000274512_5
chr17:38476282:C:T	9	1337	ENSG00000274512_5
chr17:37584170:A:G	9	1336	ENSG00000274512_5
chr17:37506214:G:A	9	1335	ENSG00000274512_5
chr17:37751765:A:C	9	1334	ENSG00000274512_5
chr17:37756316:G:A	9	1333	ENSG00000274512_5
chr17:37643034:C:T	9	1332	ENSG00000274512_5
chr17:37882381:T:C	9	1331	ENSG00000274512_5
chr17:37797552:C:T	9	1330	ENSG00000274512_5
chr17:38166581:CA:C	9	1329	ENSG00000274512_5
chr17:37771324:G:C	9	1328	ENSG00000274512_5
chr17:37592340:C:T	9	1327	ENSG00000274512_5
chr17:37875761:G:A	9	1326	ENSG00000274512_5
chr17:37622268:C:T	9	1325	ENSG00000274512_5
chr17:38359708:C:T	9	1324	ENSG00000274512_5
chr17:37690777:G:A	9	1323	ENSG00000274512_5
chr17:38343136:A:C	9	1322	ENSG00000274512_5
chr17:37848978:G:A	9	1321	ENSG00000274512_5
chr17:37715322:G:A	9	1320	ENSG00000274512_5
chr17:37695748:T:C	9	1319	ENSG00000274512_5
chr17:38451534:G:C	9	1318	ENSG00000274512_5
chr17:37813390:A:G	9	1317	ENSG00000274512_5
chr17:38296316:G:T	9	1316	ENSG00000274512_5
chr17:37586386:C:A	9	1315	ENSG00000274512_5
chr17:37846682:C:T	9	1314	ENSG00000274512_5
chr17:38329688:C:T	9	1313	ENSG00000274512_5
chr17:37695576:T:G	9	1312	ENSG00000274512_5
chr17:37533543:T:A	9	1311	ENSG00000274512_5
chr17:37533410:A:C	9	1310	ENSG00000274512_5
chr17:37768800:G:T	9	1309	ENSG00000274512_5
chr17:38017666:C:A	9	1308	ENSG00000274512_5
chr17:37593874:C:G	9	1307	ENSG00000274512_5
chr17:37833160:T:G	9	1306	ENSG00000274512_5
chr17:38422152:C:G	9	1305	ENSG00000274512_5
chr17:37753310:A:G	9	1304	ENSG00000274512_5
chr17:38307224:C:T	9	1303	ENSG00000274512_5
chr17:38278813:G:A	9	1302	ENSG00000274512_5
chr17:37810887:T:C	9	1301	ENSG00000274512_5
chr17:38420922:AT:A	9	1300	ENSG00000274512_5
chr17:37885617:A:G	9	1299	ENSG00000274512_5
chr17:37775609:G:C	9	1298	ENSG00000274512_5
chr17:38400836:T:C	9	1297	ENSG00000274512_5
chr17:37779099:A:G	9	1296	ENSG00000274512_5
chr17:38259585:G:A	9	1295	ENSG00000274512_5
chr17:38403118:C:T	9	1294	ENSG00000274512_5
chr17:38439659:A:G	9	1293	ENSG00000274512_5
chr17:37569181:A:G	9	1292	ENSG00000274512_5
chr17:37723113:G:A	9	1291	ENSG00000274512_5
chr17:37839074:C:CT	9	1290	ENSG00000274512_5
chr17:37614378:T:G	9	1289	ENSG00000274512_5
chr17:37763259:C:A	9	1288	ENSG00000274512_5
chr17:37700878:T:C	9	1287	ENSG00000274512_5
chr17:38447276:C:T	9	1286	ENSG00000274512_5
chr17:37570370:AC:A	9	1285	ENSG00000274512_5
chr17:37601359:G:A	9	1284	ENSG00000274512_5
chr17:38255678:G:A	9	1283	ENSG00000274512_5
chr17:38420620:C:T	9	1282	ENSG00000274512_5
chr17:38447740:T:C	9	1281	ENSG00000274512_5
chr17:37770358:A:G	9	1280	ENSG00000274512_5
chr17:37654915:G:A	9	1279	ENSG00000274512_5
chr17:37811118:A:T	9	1278	ENSG00000274512_5
chr17:37498715:C:T	9	1277	ENSG00000274512_5
chr17:37831010:C:T	9	1276	ENSG00000274512_5
chr17:37643522:G:A	9	1275	ENSG00000274512_5
chr17:37784536:C:A	9	1274	ENSG00000274512_5
chr17:38345098:AT:A	9	1273	ENSG00000274512_5
chr17:38414478:G:A	9	1272	ENSG00000274512_5
chr17:38440926:C:T	9	1271	ENSG00000274512_5
chr17:37887623:C:G	9	1270	ENSG00000274512_5
chr17:37518790:G:A	9	1269	ENSG00000274512_5
chr17:38041570:CG:C	9	1268	ENSG00000274512_5
chr17:37680563:A:G	9	1267	ENSG00000274512_5
chr17:37638653:T:A	9	1266	ENSG00000274512_5
chr17:37830052:A:G	9	1265	ENSG00000274512_5
chr17:37558752:C:T	9	1264	ENSG00000274512_5
chr17:37836542:C:T	9	1263	ENSG00000274512_5
chr17:37662907:G:A	9	1262	ENSG00000274512_5
chr17:37806308:T:C	9	1261	ENSG00000274512_5
chr17:37714689:C:T	9	1260	ENSG00000274512_5
chr17:37618727:C:T	9	1259	ENSG00000274512_5
chr17:37576496:C:T	9	1258	ENSG00000274512_5
chr17:37596344:G:C	9	1257	ENSG00000274512_5
chr17:37722971:C:G	9	1256	ENSG00000274512_5
chr17:38425076:G:A	9	1255	ENSG00000274512_5
chr17:37539039:T:A	9	1254	ENSG00000274512_5
chr17:37809699:A:T	9	1253	ENSG00000274512_5
chr17:38320476:G:GA	9	1252	ENSG00000274512_5
chr17:37622983:C:T	9	1251	ENSG00000274512_5
chr17:37540188:G:A	9	1250	ENSG00000274512_5
chr17:37630832:G:C	9	1249	ENSG00000274512_5
chr17:37497045:G:A	9	1248	ENSG00000274512_5
chr17:37601871:G:A	9	1247	ENSG00000274512_5
chr17:37514283:A:C	9	1246	ENSG00000274512_5
chr17:37544495:A:G	9	1245	ENSG00000274512_5
chr17:37562341:T:G	9	1244	ENSG00000274512_5
chr17:38397731:C:CA	9	1243	ENSG00000274512_5
chr17:38308818:C:T	9	1242	ENSG00000274512_5
chr17:38460692:G:A	9	1241	ENSG00000274512_5
chr17:37798092:G:C	9	1240	ENSG00000274512_5
chr17:38374465:C:T	9	1239	ENSG00000274512_5
chr17:38465318:CTG:C	9	1238	ENSG00000274512_5
chr17:38442254:C:T	9	1237	ENSG00000274512_5
chr17:37700217:TC:T	9	1236	ENSG00000274512_5
chr17:37813961:T:C	9	1235	ENSG00000274512_5
chr17:38449988:C:T	9	1234	ENSG00000274512_5
chr17:37576184:C:T	9	1233	ENSG00000274512_5
chr17:38478108:G:T	9	1232	ENSG00000274512_5
chr17:37612209:C:T	9	1231	ENSG00000274512_5
chr17:37793439:G:C	9	1230	ENSG00000274512_5
chr17:37884303:G:A	9	1229	ENSG00000274512_5
chr17:37631309:T:A	9	1228	ENSG00000274512_5
chr17:38279120:G:A	9	1227	ENSG00000274512_5
chr17:37524480:G:A	9	1226	ENSG00000274512_5
chr17:37488105:C:G	9	1225	ENSG00000274512_5
chr17:38443935:T:C	9	1224	ENSG00000274512_5
chr17:37569364:T:C	9	1223	ENSG00000274512_5
chr17:37537979:G:A	9	1222	ENSG00000274512_5
chr17:38098326:T:C	9	1221	ENSG00000274512_5
chr17:38419795:G:C	9	1220	ENSG00000274512_5
chr17:37508315:C:G	9	1219	ENSG00000274512_5
chr17:37745441:C:T	9	1218	ENSG00000274512_5
chr17:37506879:T:C	9	1217	ENSG00000274512_5
chr17:37809027:G:A	9	1216	ENSG00000274512_5
chr17:38263352:G:A	9	1215	ENSG00000274512_5
chr17:38482454:G:T	9	1214	ENSG00000274512_5
chr17:38482147:A:G	9	1213	ENSG00000274512_5
chr17:37874007:CT:C	9	1212	ENSG00000274512_5
chr17:38407971:C:T	9	1211	ENSG00000274512_5
chr17:37660168:A:G	9	1210	ENSG00000274512_5
chr17:38456345:A:C	9	1209	ENSG00000274512_5
chr17:38444430:G:A	9	1208	ENSG00000274512_5
chr17:37762968:A:G	9	1207	ENSG00000274512_5
chr17:37855179:G:T	9	1206	ENSG00000274512_5
chr17:37858659:T:C	9	1205	ENSG00000274512_5
chr17:38304187:A:G	9	1204	ENSG00000274512_5
chr17:37802040:A:G	9	1203	ENSG00000274512_5
chr17:38277783:C:T	9	1202	ENSG00000274512_5
chr17:37805384:C:T	9	1201	ENSG00000274512_5
chr17:37809014:A:G	9	1200	ENSG00000274512_5
chr17:37611367:AAAAC:A	9	1199	ENSG00000274512_5
chr17:38381449:G:C	9	1198	ENSG00000274512_5
chr17:37488149:C:A	9	1197	ENSG00000274512_5
chr17:37791319:A:C	9	1196	ENSG00000274512_5
chr17:37696186:T:G	9	1195	ENSG00000274512_5
chr17:37482945:C:T	9	1194	ENSG00000274512_5
chr17:37794767:T:TG	9	1193	ENSG00000274512_5
chr17:38413799:G:A	9	1192	ENSG00000274512_5
chr17:37850255:C:A	9	1191	ENSG00000274512_5
chr17:38311484:G:A	9	1190	ENSG00000274512_5
chr17:38252355:G:A	9	1189	ENSG00000274512_5
chr17:37796844:G:A	9	1188	ENSG00000274512_5
chr17:37833755:C:T	9	1187	ENSG00000274512_5
chr17:37885110:C:T	9	1186	ENSG00000274512_5
chr17:38290492:T:A	9	1185	ENSG00000274512_5
chr17:38325453:TGGGCGGGGAG:T	9	1184	ENSG00000274512_5
chr17:37785657:C:T	9	1183	ENSG00000274512_5
chr17:37737875:A:G	9	1182	ENSG00000274512_5
chr17:38384089:G:A	9	1181	ENSG00000274512_5
chr17:38277943:G:A	9	1180	ENSG00000274512_5
chr17:37896259:A:C	9	1179	ENSG00000274512_5
chr17:38388581:A:C	9	1178	ENSG00000274512_5
chr17:38289197:CA:C	9	1177	ENSG00000274512_5
chr17:37653802:A:G	9	1176	ENSG00000274512_5
chr17:38409334:G:A	9	1175	ENSG00000274512_5
chr17:38453649:C:T	9	1174	ENSG00000274512_5
chr17:37855739:T:G	9	1173	ENSG00000274512_5
chr17:37695694:A:G	9	1172	ENSG00000274512_5
chr17:37496487:A:G	9	1171	ENSG00000274512_5
chr17:37868823:C:T	9	1170	ENSG00000274512_5
chr17:38447271:A:G	9	1169	ENSG00000274512_5
chr17:38293563:A:G	9	1168	ENSG00000274512_5
chr17:37690253:T:C	9	1167	ENSG00000274512_5
chr17:38257122:C:T	9	1166	ENSG00000274512_5
chr17:37800329:G:C	9	1165	ENSG00000274512_5
chr17:37724930:G:C	9	1164	ENSG00000274512_5
chr17:37559152:T:C	9	1163	ENSG00000274512_5
chr17:37659922:A:T	9	1162	ENSG00000274512_5
chr17:38371822:T:C	9	1161	ENSG00000274512_5
chr17:38454306:G:T	9	1160	ENSG00000274512_5
chr17:37662574:A:G	9	1159	ENSG00000274512_5
chr17:38416144:T:A	9	1158	ENSG00000274512_5
chr17:37629134:T:A	9	1157	ENSG00000274512_5
chr17:37628939:C:T	9	1156	ENSG00000274512_5
chr17:37519660:G:A	9	1155	ENSG00000274512_5
chr17:38350985:T:C	9	1154	ENSG00000274512_5
chr17:38449550:C:A	9	1153	ENSG00000274512_5
chr17:38419058:G:A	9	1152	ENSG00000274512_5
chr17:37747101:G:A	9	1151	ENSG00000274512_5
chr17:37850759:C:T	9	1150	ENSG00000274512_5
chr17:37853717:T:G	9	1149	ENSG00000274512_5
chr17:37837864:G:A	9	1148	ENSG00000274512_5
chr17:38453524:G:A	9	1147	ENSG00000274512_5
chr17:38272032:A:T	9	1146	ENSG00000274512_5
chr17:38300291:C:T	9	1145	ENSG00000274512_5
chr17:37522051:A:G	9	1144	ENSG00000274512_5
chr17:38410132:CA:C	9	1143	ENSG00000274512_5
chr17:37713821:A:T	9	1142	ENSG00000274512_5
chr17:37640266:A:G	9	1141	ENSG00000274512_5
chr17:37814662:A:G	9	1140	ENSG00000274512_5
chr17:37506219:A:C	9	1139	ENSG00000274512_5
chr17:38025366:CT:C	9	1138	ENSG00000274512_5
chr17:38424786:T:C	9	1137	ENSG00000274512_5
chr17:37606931:T:G	9	1136	ENSG00000274512_5
chr17:38458605:G:A	9	1135	ENSG00000274512_5
chr17:38401998:T:C	9	1134	ENSG00000274512_5
chr17:38437270:A:G	9	1133	ENSG00000274512_5
chr17:37564796:C:T	9	1132	ENSG00000274512_5
chr17:38409730:CAGG:C	9	1131	ENSG00000274512_5
chr17:37700731:C:G	9	1130	ENSG00000274512_5
chr17:38012974:T:C	9	1129	ENSG00000274512_5
chr17:37533569:T:C	9	1128	ENSG00000274512_5
chr17:37545991:G:A	9	1127	ENSG00000274512_5
chr17:37814622:T:C	9	1126	ENSG00000274512_5
chr17:37800183:C:T	9	1125	ENSG00000274512_5
chr17:37599204:C:G	9	1124	ENSG00000274512_5
chr17:38335428:C:A	9	1123	ENSG00000274512_5
chr17:37823215:C:T	9	1122	ENSG00000274512_5
chr17:37848703:T:A	9	1121	ENSG00000274512_5
chr17:38037043:TA:T	9	1120	ENSG00000274512_5
chr17:37815181:A:C	9	1119	ENSG00000274512_5
chr17:37712725:C:T	9	1118	ENSG00000274512_5
chr17:38376226:G:A	9	1117	ENSG00000274512_5
chr17:37823227:G:A	9	1116	ENSG00000274512_5
chr17:37808885:G:A	9	1115	ENSG00000274512_5
chr17:38458319:C:T	9	1114	ENSG00000274512_5
chr17:37666907:G:A	9	1113	ENSG00000274512_5
chr17:37491071:A:C	9	1112	ENSG00000274512_5
chr17:37809276:C:T	9	1111	ENSG00000274512_5
chr17:37736431:C:T	9	1110	ENSG00000274512_5
chr17:37762243:C:T	9	1109	ENSG00000274512_5
chr17:37796824:G:GCCA	9	1108	ENSG00000274512_5
chr17:37777944:T:A	9	1107	ENSG00000274512_5
chr17:38301298:G:A	9	1106	ENSG00000274512_5
chr17:37538204:C:G	9	1105	ENSG00000274512_5
chr17:37516711:C:T	9	1104	ENSG00000274512_5
chr17:37723715:A:C	9	1103	ENSG00000274512_5
chr17:38414418:C:T	9	1102	ENSG00000274512_5
chr17:37814095:G:A	9	1101	ENSG00000274512_5
chr17:37696550:T:C	9	1100	ENSG00000274512_5
chr17:37548779:T:C	9	1099	ENSG00000274512_5
chr17:37884738:G:A	9	1098	ENSG00000274512_5
chr17:37611696:T:C	9	1097	ENSG00000274512_5
chr17:37552326:A:G	9	1096	ENSG00000274512_5
chr17:37838138:A:G	9	1095	ENSG00000274512_5
chr17:38407655:C:T	9	1094	ENSG00000274512_5
chr17:37536021:T:C	9	1093	ENSG00000274512_5
chr17:38261734:G:A	9	1092	ENSG00000274512_5
chr17:37758712:A:C	9	1091	ENSG00000274512_5
chr17:37693987:T:A	9	1090	ENSG00000274512_5
chr17:38340482:A:G	9	1089	ENSG00000274512_5
chr17:38470826:C:T	9	1088	ENSG00000274512_5
chr17:38339836:T:C	9	1087	ENSG00000274512_5
chr17:37719458:A:C	9	1086	ENSG00000274512_5
chr17:37612622:T:C	9	1085	ENSG00000274512_5
chr17:38367200:T:G	9	1084	ENSG00000274512_5
chr17:38294164:C:G	9	1083	ENSG00000274512_5
chr17:37505345:G:T	9	1082	ENSG00000274512_5
chr17:37585551:C:T	9	1081	ENSG00000274512_5
chr17:37793542:G:A	9	1080	ENSG00000274512_5
chr17:38456632:T:G	9	1079	ENSG00000274512_5
chr17:38350794:G:T	9	1078	ENSG00000274512_5
chr17:37669660:G:A	9	1077	ENSG00000274512_5
chr17:37696893:A:G	9	1076	ENSG00000274512_5
chr17:37776934:T:C	9	1075	ENSG00000274512_5
chr17:37818685:G:A	9	1074	ENSG00000274512_5
chr17:38405819:T:C	9	1073	ENSG00000274512_5
chr17:38459338:T:C	9	1072	ENSG00000274512_5
chr17:37523800:A:G	9	1071	ENSG00000274512_5
chr17:37879515:C:CT	9	1070	ENSG00000274512_5
chr17:38301444:T:G	9	1069	ENSG00000274512_5
chr17:38306175:C:T	9	1068	ENSG00000274512_5
chr17:38416507:C:A	9	1067	ENSG00000274512_5
chr17:38414603:A:T	9	1066	ENSG00000274512_5
chr17:37692071:G:T	9	1065	ENSG00000274512_5
chr17:37492721:C:G	9	1064	ENSG00000274512_5
chr17:38419668:C:A	9	1063	ENSG00000274512_5
chr17:38454838:G:A	9	1062	ENSG00000274512_5
chr17:37703678:G:A	9	1061	ENSG00000274512_5
chr17:38416429:G:A	9	1060	ENSG00000274512_5
chr17:37514833:A:G	9	1059	ENSG00000274512_5
chr17:38420336:G:A	9	1058	ENSG00000274512_5
chr17:38308596:A:G	9	1057	ENSG00000274512_5
chr17:37883518:C:T	9	1056	ENSG00000274512_5
chr17:38457019:C:G	9	1055	ENSG00000274512_5
chr17:38443938:C:T	9	1054	ENSG00000274512_5
chr17:38239843:T:C	9	1053	ENSG00000274512_5
chr17:38337867:T:A	9	1052	ENSG00000274512_5
chr17:37501027:A:G	9	1051	ENSG00000274512_5
chr17:37500885:A:G	9	1050	ENSG00000274512_5
chr17:37890234:G:A	9	1049	ENSG00000274512_5
chr17:37693881:C:G	9	1048	ENSG00000274512_5
chr17:37813051:C:T	9	1047	ENSG00000274512_5
chr17:37534051:C:T	9	1046	ENSG00000274512_5
chr17:37718512:A:G	9	1045	ENSG00000274512_5
chr17:37521539:C:G	9	1044	ENSG00000274512_5
chr17:37834613:C:T	9	1043	ENSG00000274512_5
chr17:37811466:C:T	9	1042	ENSG00000274512_5
chr17:37489236:A:C	9	1041	ENSG00000274512_5
chr17:38368371:C:G	9	1040	ENSG00000274512_5
chr17:38320537:G:A	9	1039	ENSG00000274512_5
chr17:38290402:A:C	9	1038	ENSG00000274512_5
chr17:38450617:G:A	9	1037	ENSG00000274512_5
chr17:37906349:G:A	9	1036	ENSG00000274512_5
chr17:38394870:G:A	9	1035	ENSG00000274512_5
chr17:38359782:A:T	9	1034	ENSG00000274512_5
chr17:37763878:G:A	9	1033	ENSG00000274512_5
chr17:38342315:C:T	9	1032	ENSG00000274512_5
chr17:37522989:T:C	9	1031	ENSG00000274512_5
chr17:37713484:T:C	9	1030	ENSG00000274512_5
chr17:37826203:G:T	9	1029	ENSG00000274512_5
chr17:37808029:T:A	9	1028	ENSG00000274512_5
chr17:38167977:A:G	9	1027	ENSG00000274512_5
chr17:37805051:C:A	9	1026	ENSG00000274512_5
chr17:37796153:C:T	9	1025	ENSG00000274512_5
chr17:37833671:T:C	9	1024	ENSG00000274512_5
chr17:38337536:C:T	9	1023	ENSG00000274512_5
chr17:37555622:C:T	9	1022	ENSG00000274512_5
chr17:38418403:T:G	9	1021	ENSG00000274512_5
chr17:37808599:A:T	9	1020	ENSG00000274512_5
chr17:37684151:T:C	9	1019	ENSG00000274512_5
chr17:37613986:G:C	9	1018	ENSG00000274512_5
chr17:38462546:A:G	9	1017	ENSG00000274512_5
chr17:37785520:G:T	9	1016	ENSG00000274512_5
chr17:37508298:CAG:C	9	1015	ENSG00000274512_5
chr17:37534709:T:C	9	1014	ENSG00000274512_5
chr17:37696061:G:C	9	1013	ENSG00000274512_5
chr17:37759906:T:A	9	1012	ENSG00000274512_5
chr17:37492818:C:G	9	1011	ENSG00000274512_5
chr17:37871042:AATG:A	9	1010	ENSG00000274512_5
chr17:37626613:C:T	9	1009	ENSG00000274512_5
chr17:38473347:C:G	9	1008	ENSG00000274512_5
chr17:38278219:T:C	9	1007	ENSG00000274512_5
chr17:37814360:C:T	9	1006	ENSG00000274512_5
chr17:37763560:TA:T	9	1005	ENSG00000274512_5
chr17:37725600:G:A	9	1004	ENSG00000274512_5
chr17:38318702:G:A	9	1003	ENSG00000274512_5
chr17:37498286:A:G	9	1002	ENSG00000274512_5
chr17:38483170:G:A	9	1001	ENSG00000274512_5
chr17:37814515:T:C	9	1000	ENSG00000274512_5
chr17:37645633:TA:T	9	999	ENSG00000274512_5
chr17:37493178:G:A	9	998	ENSG00000274512_5
chr17:38480322:T:C	9	997	ENSG00000274512_5
chr17:37577089:A:G	9	996	ENSG00000274512_5
chr17:38480255:C:T	9	995	ENSG00000274512_5
chr17:38480077:G:A	9	994	ENSG00000274512_5
chr17:37846919:C:T	9	993	ENSG00000274512_5
chr17:37718504:T:C	9	992	ENSG00000274512_5
chr17:38255682:T:C	9	991	ENSG00000274512_5
chr17:38412238:G:A	9	990	ENSG00000274512_5
chr17:38454784:G:C	9	989	ENSG00000274512_5
chr17:37836136:T:C	9	988	ENSG00000274512_5
chr17:37560737:A:G	9	987	ENSG00000274512_5
chr17:37704890:A:G	9	986	ENSG00000274512_5
chr17:37800629:A:T	9	985	ENSG00000274512_5
chr17:37808110:TAA:T	9	984	ENSG00000274512_5
chr17:37517041:C:T	9	983	ENSG00000274512_5
chr17:37737639:A:G	9	982	ENSG00000274512_5
chr17:37610704:T:C	9	981	ENSG00000274512_5
chr17:37599699:A:G	9	980	ENSG00000274512_5
chr17:37507685:C:T	9	979	ENSG00000274512_5
chr17:37886688:C:T	9	978	ENSG00000274512_5
chr17:38449417:C:G	9	977	ENSG00000274512_5
chr17:38454625:C:A	9	976	ENSG00000274512_5
chr17:38379195:A:G	9	975	ENSG00000274512_5
chr17:37479141:A:G	9	974	ENSG00000274512_5
chr17:37695227:C:A	9	973	ENSG00000274512_5
chr17:38446675:G:A	9	972	ENSG00000274512_5
chr17:37515408:C:CAA	9	971	ENSG00000274512_5
chr17:37834170:A:G	9	970	ENSG00000274512_5
chr17:37659084:T:G	9	969	ENSG00000274512_5
chr17:38436110:C:T	9	968	ENSG00000274512_5
chr17:37478916:C:T	9	967	ENSG00000274512_5
chr17:38487693:G:A	9	966	ENSG00000274512_5
chr17:37870464:G:A	9	965	ENSG00000274512_5
chr17:38412785:G:A	9	964	ENSG00000274512_5
chr17:37489348:T:C	9	963	ENSG00000274512_5
chr17:37696710:C:T	9	962	ENSG00000274512_5
chr17:37545229:A:T	9	961	ENSG00000274512_5
chr17:37886916:G:A	9	960	ENSG00000274512_5
chr17:37774641:C:T	9	959	ENSG00000274512_5
chr17:37599297:C:T	9	958	ENSG00000274512_5
chr17:37506580:G:A	9	957	ENSG00000274512_5
chr17:38471681:C:T	9	956	ENSG00000274512_5
chr17:37686266:G:C	9	955	ENSG00000274512_5
chr17:38405034:G:GC	9	954	ENSG00000274512_5
chr17:37500124:C:G	9	953	ENSG00000274512_5
chr17:37694498:TG:T	9	952	ENSG00000274512_5
chr17:37699875:C:T	9	951	ENSG00000274512_5
chr17:37491479:T:C	9	950	ENSG00000274512_5
chr17:38452916:T:C	9	949	ENSG00000274512_5
chr17:38373176:T:C	9	948	ENSG00000274512_5
chr17:37501703:G:A	9	947	ENSG00000274512_5
chr17:37698719:G:A	9	946	ENSG00000274512_5
chr17:38412535:C:T	9	945	ENSG00000274512_5
chr17:38332522:C:G	9	944	ENSG00000274512_5
chr17:38356009:C:T	9	943	ENSG00000274512_5
chr17:38446244:A:G	9	942	ENSG00000274512_5
chr17:38448229:T:C	9	941	ENSG00000274512_5
chr17:37769203:C:T	9	940	ENSG00000274512_5
chr17:37823226:T:C	9	939	ENSG00000274512_5
chr17:37531282:C:G	9	938	ENSG00000274512_5
chr17:37531851:T:G	9	937	ENSG00000274512_5
chr17:37691815:C:T	9	936	ENSG00000274512_5
chr17:37762545:T:C	9	935	ENSG00000274512_5
chr17:38375739:T:C	9	934	ENSG00000274512_5
chr17:37820949:G:A	9	933	ENSG00000274512_5
chr17:37761681:T:C	9	932	ENSG00000274512_5
chr17:37699296:T:C	9	931	ENSG00000274512_5
chr17:37886145:A:G	9	930	ENSG00000274512_5
chr17:37759460:G:A	9	929	ENSG00000274512_5
chr17:37713612:T:C	9	928	ENSG00000274512_5
chr17:37741935:A:G	9	927	ENSG00000274512_5
chr17:37833108:T:C	9	926	ENSG00000274512_5
chr17:37743158:A:G	9	925	ENSG00000274512_5
chr17:38453244:T:G	9	924	ENSG00000274512_5
chr17:38471221:G:A	9	923	ENSG00000274512_5
chr17:37762441:T:G	9	922	ENSG00000274512_5
chr17:37799901:C:A	9	921	ENSG00000274512_5
chr17:37760883:C:T	9	920	ENSG00000274512_5
chr17:37498707:C:T	9	919	ENSG00000274512_5
chr17:37761694:A:G	9	918	ENSG00000274512_5
chr17:37918076:G:A	9	917	ENSG00000274512_5
chr17:37756118:T:TA	9	916	ENSG00000274512_5
chr17:37719570:A:G	9	915	ENSG00000274512_5
chr17:38484158:C:T	9	914	ENSG00000274512_5
chr17:37762402:A:C	9	913	ENSG00000274512_5
chr17:37687498:G:A	9	912	ENSG00000274512_5
chr17:37517531:C:T	9	911	ENSG00000274512_5
chr17:38279054:G:A	9	910	ENSG00000274512_5
chr17:37545047:C:T	9	909	ENSG00000274512_5
chr17:37550633:T:C	9	908	ENSG00000274512_5
chr17:38274564:T:C	9	907	ENSG00000274512_5
chr17:37835267:T:C	9	906	ENSG00000274512_5
chr17:38456249:C:G	9	905	ENSG00000274512_5
chr17:37761054:C:A	9	904	ENSG00000274512_5
chr17:38455815:G:A	9	903	ENSG00000274512_5
chr17:38425667:T:C	9	902	ENSG00000274512_5
chr17:38478042:A:T	9	901	ENSG00000274512_5
chr17:38436162:C:T	9	900	ENSG00000274512_5
chr17:37868736:A:G	9	899	ENSG00000274512_5
chr17:37757822:G:GC	9	898	ENSG00000274512_5
chr17:38429370:C:A	9	897	ENSG00000274512_5
chr17:38411403:G:A	9	896	ENSG00000274512_5
chr17:37833548:G:A	9	895	ENSG00000274512_5
chr17:38345109:T:A	9	894	ENSG00000274512_5
chr17:38403357:A:G	9	893	ENSG00000274512_5
chr17:37515384:T:G	9	892	ENSG00000274512_5
chr17:37884010:A:C	9	891	ENSG00000274512_5
chr17:37870365:T:C	9	890	ENSG00000274512_5
chr17:37806335:T:C	9	889	ENSG00000274512_5
chr17:37525771:G:T	9	888	ENSG00000274512_5
chr17:37584279:A:G	9	887	ENSG00000274512_5
chr17:37694467:A:G	9	886	ENSG00000274512_5
chr17:38421062:G:A	9	885	ENSG00000274512_5
chr17:38439916:G:T	9	884	ENSG00000274512_5
chr17:37714505:T:C	9	883	ENSG00000274512_5
chr17:38449903:C:T	9	882	ENSG00000274512_5
chr17:37764215:AT:A	9	881	ENSG00000274512_5
chr17:37524614:T:C	9	880	ENSG00000274512_5
chr17:37852041:C:A	9	879	ENSG00000274512_5
chr17:37720170:G:C	9	878	ENSG00000274512_5
chr17:38267990:A:G	9	877	ENSG00000274512_5
chr17:37542123:C:G	9	876	ENSG00000274512_5
chr17:38478460:G:A	9	875	ENSG00000274512_5
chr17:38098523:T:C	9	874	ENSG00000274512_5
chr17:37836339:A:C	9	873	ENSG00000274512_5
chr17:38300268:A:G	9	872	ENSG00000274512_5
chr17:37716003:G:A	9	871	ENSG00000274512_5
chr17:37771361:C:T	9	870	ENSG00000274512_5
chr17:37762823:G:A	9	869	ENSG00000274512_5
chr17:38382786:G:A	9	868	ENSG00000274512_5
chr17:38482303:C:T	9	867	ENSG00000274512_5
chr17:38470605:T:C	9	866	ENSG00000274512_5
chr17:37773252:A:G	9	865	ENSG00000274512_5
chr17:38446061:C:G	9	864	ENSG00000274512_5
chr17:37617809:G:A	9	863	ENSG00000274512_5
chr17:38196365:A:G	9	862	ENSG00000274512_5
chr17:37514726:C:T	9	861	ENSG00000274512_5
chr17:37715665:A:G	9	860	ENSG00000274512_5
chr17:38403610:ATG:A	9	859	ENSG00000274512_5
chr17:37814646:C:CT	9	858	ENSG00000274512_5
chr17:38449650:C:T	9	857	ENSG00000274512_5
chr17:37701277:G:A	9	856	ENSG00000274512_5
chr17:37484317:A:C	9	855	ENSG00000274512_5
chr17:38348576:G:T	9	854	ENSG00000274512_5
chr17:37488553:A:T	9	853	ENSG00000274512_5
chr17:38417440:G:C	9	852	ENSG00000274512_5
chr17:37880064:A:G	9	851	ENSG00000274512_5
chr17:38254723:C:T	9	850	ENSG00000274512_5
chr17:38417563:T:C	9	849	ENSG00000274512_5
chr17:37698147:A:T	9	848	ENSG00000274512_5
chr17:37649948:G:A	9	847	ENSG00000274512_5
chr17:37510731:G:A	9	846	ENSG00000274512_5
chr17:38405958:A:G	9	845	ENSG00000274512_5
chr17:38477972:C:A	9	844	ENSG00000274512_5
chr17:38245001:T:G	9	843	ENSG00000274512_5
chr17:37709424:A:AT	9	842	ENSG00000274512_5
chr17:37807675:G:A	9	841	ENSG00000274512_5
chr17:38191733:C:G	9	840	ENSG00000274512_5
chr17:37884048:A:T	9	839	ENSG00000274512_5
chr17:37618799:T:A	9	838	ENSG00000274512_5
chr17:38418649:C:A	9	837	ENSG00000274512_5
chr17:37533759:G:A	9	836	ENSG00000274512_5
chr17:37630649:T:G	9	835	ENSG00000274512_5
chr17:37837340:C:T	9	834	ENSG00000274512_5
chr17:37514228:T:A	9	833	ENSG00000274512_5
chr17:37699741:G:C	9	832	ENSG00000274512_5
chr17:37822175:A:G	9	831	ENSG00000274512_5
chr17:37814552:T:C	9	830	ENSG00000274512_5
chr17:38449475:G:A	9	829	ENSG00000274512_5
chr17:37724266:A:G	9	828	ENSG00000274512_5
chr17:38448366:C:T	9	827	ENSG00000274512_5
chr17:38350783:T:C	9	826	ENSG00000274512_5
chr17:38445432:A:G	9	825	ENSG00000274512_5
chr17:37889627:G:A	9	824	ENSG00000274512_5
chr17:37522204:CTG:C	9	823	ENSG00000274512_5
chr17:37725970:G:C	9	822	ENSG00000274512_5
chr17:38488079:A:T	9	821	ENSG00000274512_5
chr17:37865797:C:A	9	820	ENSG00000274512_5
chr17:37810690:C:G	9	819	ENSG00000274512_5
chr17:37868577:C:T	9	818	ENSG00000274512_5
chr17:38321310:C:T	9	817	ENSG00000274512_5
chr17:38438655:G:GA	9	816	ENSG00000274512_5
chr17:38256464:G:C	9	815	ENSG00000274512_5
chr17:37826951:G:A	9	814	ENSG00000274512_5
chr17:37687325:A:C	9	813	ENSG00000274512_5
chr17:38441554:A:C	9	812	ENSG00000274512_5
chr17:37714897:C:T	9	811	ENSG00000274512_5
chr17:37701938:A:G	9	810	ENSG00000274512_5
chr17:38451343:G:A	9	809	ENSG00000274512_5
chr17:37800126:A:G	9	808	ENSG00000274512_5
chr17:37657936:A:G	9	807	ENSG00000274512_5
chr17:37772326:T:C	9	806	ENSG00000274512_5
chr17:37611503:G:A	9	805	ENSG00000274512_5
chr17:37519867:T:C	9	804	ENSG00000274512_5
chr17:37801060:T:A	9	803	ENSG00000274512_5
chr17:37730543:C:G	9	802	ENSG00000274512_5
chr17:37801057:CGG:C	9	801	ENSG00000274512_5
chr17:37852022:G:C	9	800	ENSG00000274512_5
chr17:37701292:T:C	9	799	ENSG00000274512_5
chr17:38449246:G:A	9	798	ENSG00000274512_5
chr17:38438402:G:A	9	797	ENSG00000274512_5
chr17:38465363:T:C	9	796	ENSG00000274512_5
chr17:37694647:A:G	9	795	ENSG00000274512_5
chr17:37885768:T:A	9	794	ENSG00000274512_5
chr17:37688429:C:T	9	793	ENSG00000274512_5
chr17:37815140:G:T	9	792	ENSG00000274512_5
chr17:38479307:C:G	9	791	ENSG00000274512_5
chr17:37835478:G:A	9	790	ENSG00000274512_5
chr17:37751164:G:C	9	789	ENSG00000274512_5
chr17:38376115:A:G	9	788	ENSG00000274512_5
chr17:37717101:A:G	9	787	ENSG00000274512_5
chr17:38483403:C:T	9	786	ENSG00000274512_5
chr17:38408676:C:A	9	785	ENSG00000274512_5
chr17:37742044:C:G	9	784	ENSG00000274512_5
chr17:37499265:C:T	9	783	ENSG00000274512_5
chr17:37538240:G:T	9	782	ENSG00000274512_5
chr17:37853806:A:G	9	781	ENSG00000274512_5
chr17:37539585:T:G	9	780	ENSG00000274512_5
chr17:37672451:T:C	9	779	ENSG00000274512_5
chr17:37733494:A:G	9	778	ENSG00000274512_5
chr17:37755990:G:A	9	777	ENSG00000274512_5
chr17:38295891:G:T	9	776	ENSG00000274512_5
chr17:37682932:C:T	9	775	ENSG00000274512_5
chr17:38473078:A:C	9	774	ENSG00000274512_5
chr17:38457364:T:G	9	773	ENSG00000274512_5
chr17:38461710:CT:C	9	772	ENSG00000274512_5
chr17:37546407:T:C	9	771	ENSG00000274512_5
chr17:38300019:T:C	9	770	ENSG00000274512_5
chr17:38276999:C:T	9	769	ENSG00000274512_5
chr17:38323307:T:C	9	768	ENSG00000274512_5
chr17:37678913:C:T	9	767	ENSG00000274512_5
chr17:37628628:T:C	9	766	ENSG00000274512_5
chr17:38380251:G:A	9	765	ENSG00000274512_5
chr17:38439125:C:T	9	764	ENSG00000274512_5
chr17:37698808:G:A	9	763	ENSG00000274512_5
chr17:37524872:C:T	9	762	ENSG00000274512_5
chr17:38359834:T:C	9	761	ENSG00000274512_5
chr17:37740776:G:A	9	760	ENSG00000274512_5
chr17:37661400:G:T	9	759	ENSG00000274512_5
chr17:37953477:G:GT	9	758	ENSG00000274512_5
chr17:37682888:C:T	9	757	ENSG00000274512_5
chr17:37531926:C:G	9	756	ENSG00000274512_5
chr17:37775409:C:T	9	755	ENSG00000274512_5
chr17:38279810:A:G	9	754	ENSG00000274512_5
chr17:37918153:A:C	9	753	ENSG00000274512_5
chr17:37758882:C:T	9	752	ENSG00000274512_5
chr17:38362868:T:C	9	751	ENSG00000274512_5
chr17:37813767:A:G	9	750	ENSG00000274512_5
chr17:37814388:CTTTTTTTTTT:C	9	749	ENSG00000274512_5
chr17:37598629:G:A	9	748	ENSG00000274512_5
chr17:38264983:G:T	9	747	ENSG00000274512_5
chr17:38239846:T:A	9	746	ENSG00000274512_5
chr17:37804384:A:C	9	745	ENSG00000274512_5
chr17:37486350:T:TCTC	9	744	ENSG00000274512_5
chr17:38229597:G:A	9	743	ENSG00000274512_5
chr17:38435791:G:A	9	742	ENSG00000274512_5
chr17:38468355:G:T	9	741	ENSG00000274512_5
chr17:37722912:C:A	9	740	ENSG00000274512_5
chr17:37886811:A:T	9	739	ENSG00000274512_5
chr17:38361946:G:A	9	738	ENSG00000274512_5
chr17:38448212:A:G	9	737	ENSG00000274512_5
chr17:37820986:C:T	9	736	ENSG00000274512_5
chr17:37846694:G:A	9	735	ENSG00000274512_5
chr17:37527289:C:T	9	734	ENSG00000274512_5
chr17:37682071:G:A	9	733	ENSG00000274512_5
chr17:37796931:C:T	9	732	ENSG00000274512_5
chr17:38470895:G:A	9	731	ENSG00000274512_5
chr17:37513297:TA:T	9	730	ENSG00000274512_5
chr17:37851411:T:C	9	729	ENSG00000274512_5
chr17:37698987:C:T	9	728	ENSG00000274512_5
chr17:37566687:GA:G	9	727	ENSG00000274512_5
chr17:37728467:C:T	9	726	ENSG00000274512_5
chr17:37532399:G:A	9	725	ENSG00000274512_5
chr17:37730894:A:G	9	724	ENSG00000274512_5
chr17:38423519:A:G	9	723	ENSG00000274512_5
chr17:38327964:G:C	9	722	ENSG00000274512_5
chr17:37757649:A:G	9	721	ENSG00000274512_5
chr17:37761746:G:A	9	720	ENSG00000274512_5
chr17:37699418:A:AG	9	719	ENSG00000274512_5
chr17:37867285:T:C	9	718	ENSG00000274512_5
chr17:37517559:T:A	9	717	ENSG00000274512_5
chr17:37545232:T:A	9	716	ENSG00000274512_5
chr17:37769470:G:T	9	715	ENSG00000274512_5
chr17:38484767:T:C	9	714	ENSG00000274512_5
chr17:37717865:C:A	9	713	ENSG00000274512_5
chr17:37870305:C:T	9	712	ENSG00000274512_5
chr17:38380644:T:A	9	711	ENSG00000274512_5
chr17:37782388:AG:A	9	710	ENSG00000274512_5
chr17:37745867:C:T	9	709	ENSG00000274512_5
chr17:37478789:G:T	9	708	ENSG00000274512_5
chr17:38452555:A:G	9	707	ENSG00000274512_5
chr17:37495449:A:G	9	706	ENSG00000274512_5
chr17:37739961:A:T	9	705	ENSG00000274512_5
chr17:38465932:A:G	9	704	ENSG00000274512_5
chr17:37737784:A:G	9	703	ENSG00000274512_5
chr17:37755113:A:G	9	702	ENSG00000274512_5
chr17:38458763:C:T	9	701	ENSG00000274512_5
chr17:38360414:G:T	9	700	ENSG00000274512_5
chr17:37533100:T:C	9	699	ENSG00000274512_5
chr17:37852406:C:T	9	698	ENSG00000274512_5
chr17:37711139:C:T	9	697	ENSG00000274512_5
chr17:38372857:G:A	9	696	ENSG00000274512_5
chr17:37668223:A:C	9	695	ENSG00000274512_5
chr17:37491226:C:T	9	694	ENSG00000274512_5
chr17:37541272:T:C	9	693	ENSG00000274512_5
chr17:38395937:A:G	9	692	ENSG00000274512_5
chr17:37740105:A:G	9	691	ENSG00000274512_5
chr17:38448538:T:C	9	690	ENSG00000274512_5
chr17:38413970:C:T	9	689	ENSG00000274512_5
chr17:37836317:G:A	9	688	ENSG00000274512_5
chr17:37764098:G:A	9	687	ENSG00000274512_5
chr17:38291812:TA:T	9	686	ENSG00000274512_5
chr17:38363338:G:A	9	685	ENSG00000274512_5
chr17:37830105:T:C	9	684	ENSG00000274512_5
chr17:37623901:T:C	9	683	ENSG00000274512_5
chr17:37610263:A:G	9	682	ENSG00000274512_5
chr17:38434204:C:T	9	681	ENSG00000274512_5
chr17:38455169:A:G	9	680	ENSG00000274512_5
chr17:38186329:T:TG	9	679	ENSG00000274512_5
chr17:38274390:G:C	9	678	ENSG00000274512_5
chr17:37497933:C:T	9	677	ENSG00000274512_5
chr17:37477986:C:T	9	676	ENSG00000274512_5
chr17:38452896:C:T	9	675	ENSG00000274512_5
chr17:38291184:G:A	9	674	ENSG00000274512_5
chr17:37627371:A:G	9	673	ENSG00000274512_5
chr17:37889867:T:G	9	672	ENSG00000274512_5
chr17:37525823:A:G	9	671	ENSG00000274512_5
chr17:37490119:T:C	9	670	ENSG00000274512_5
chr17:37714839:G:T	9	669	ENSG00000274512_5
chr17:37840028:A:G	9	668	ENSG00000274512_5
chr17:37744130:G:C	9	667	ENSG00000274512_5
chr17:37778364:G:A	9	666	ENSG00000274512_5
chr17:38478700:T:C	9	665	ENSG00000274512_5
chr17:37807439:A:G	9	664	ENSG00000274512_5
chr17:37801554:T:C	9	663	ENSG00000274512_5
chr17:38421188:C:T	9	662	ENSG00000274512_5
chr17:37696570:T:C	9	661	ENSG00000274512_5
chr17:37657650:G:A	9	660	ENSG00000274512_5
chr17:37513222:T:C	9	659	ENSG00000274512_5
chr17:37823363:G:A	9	658	ENSG00000274512_5
chr17:37574528:A:G	9	657	ENSG00000274512_5
chr17:37692771:G:C	9	656	ENSG00000274512_5
chr17:37779442:G:A	9	655	ENSG00000274512_5
chr17:37830137:T:C	9	654	ENSG00000274512_5
chr17:37648146:A:C	9	653	ENSG00000274512_5
chr17:38467361:G:A	9	652	ENSG00000274512_5
chr17:37763542:A:T	9	651	ENSG00000274512_5
chr17:37713168:T:G	9	650	ENSG00000274512_5
chr17:37530195:T:C	9	649	ENSG00000274512_5
chr17:37514090:A:G	9	648	ENSG00000274512_5
chr17:37886906:A:G	9	647	ENSG00000274512_5
chr17:38479044:T:G	9	646	ENSG00000274512_5
chr17:38351723:G:A	9	645	ENSG00000274512_5
chr17:37629584:T:A	9	644	ENSG00000274512_5
chr17:38290425:G:A	9	643	ENSG00000274512_5
chr17:37796406:C:A	9	642	ENSG00000274512_5
chr17:37504022:T:C	9	641	ENSG00000274512_5
chr17:37499654:C:T	9	640	ENSG00000274512_5
chr17:37639698:G:A	9	639	ENSG00000274512_5
chr17:37796545:T:C	9	638	ENSG00000274512_5
chr17:37886797:G:A	9	637	ENSG00000274512_5
chr17:37886837:A:G	9	636	ENSG00000274512_5
chr17:37872501:T:TA	9	635	ENSG00000274512_5
chr17:38465315:C:T	9	634	ENSG00000274512_5
chr17:37481076:G:A	9	633	ENSG00000274512_5
chr17:38481938:G:A	9	632	ENSG00000274512_5
chr17:38415993:T:C	9	631	ENSG00000274512_5
chr17:38302873:C:T	9	630	ENSG00000274512_5
chr17:37820461:A:T	9	629	ENSG00000274512_5
chr17:37656288:A:G	9	628	ENSG00000274512_5
chr17:37682108:G:C	9	627	ENSG00000274512_5
chr17:37658596:T:C	9	626	ENSG00000274512_5
chr17:37727005:G:C	9	625	ENSG00000274512_5
chr17:38374080:G:GC	9	624	ENSG00000274512_5
chr17:37643330:G:A	9	623	ENSG00000274512_5
chr17:37768492:C:T	9	622	ENSG00000274512_5
chr17:37574397:G:C	9	621	ENSG00000274512_5
chr17:37838292:CT:C	9	620	ENSG00000274512_5
chr17:37498413:G:T	9	619	ENSG00000274512_5
chr17:37724249:C:T	9	618	ENSG00000274512_5
chr17:37594366:GTTA:G	9	617	ENSG00000274512_5
chr17:37805656:T:G	9	616	ENSG00000274512_5
chr17:37783659:T:A	9	615	ENSG00000274512_5
chr17:37513898:AAAAC:A	9	614	ENSG00000274512_5
chr17:38380230:A:G	9	613	ENSG00000274512_5
chr17:37886881:C:G	9	612	ENSG00000274512_5
chr17:37670030:A:G	9	611	ENSG00000274512_5
chr17:37664739:T:C	9	610	ENSG00000274512_5
chr17:38428395:C:A	9	609	ENSG00000274512_5
chr17:37682480:G:A	9	608	ENSG00000274512_5
chr17:38421063:C:A	9	607	ENSG00000274512_5
chr17:38270276:TA:T	9	606	ENSG00000274512_5
chr17:38464062:C:T	9	605	ENSG00000274512_5
chr17:37700510:C:T	9	604	ENSG00000274512_5
chr17:38482707:A:G	9	603	ENSG00000274512_5
chr17:37624364:C:T	9	602	ENSG00000274512_5
chr17:37710172:G:A	9	601	ENSG00000274512_5
chr17:37809741:C:T	9	600	ENSG00000274512_5
chr17:37651679:A:G	9	599	ENSG00000274512_5
chr17:38335200:T:C	9	598	ENSG00000274512_5
chr17:37587118:T:G	9	597	ENSG00000274512_5
chr17:37836395:C:G	9	596	ENSG00000274512_5
chr17:38425169:G:A	9	595	ENSG00000274512_5
chr17:37730711:G:A	9	594	ENSG00000274512_5
chr17:37500858:T:C	9	593	ENSG00000274512_5
chr17:38379183:A:C	9	592	ENSG00000274512_5
chr17:37653869:AT:A	9	591	ENSG00000274512_5
chr17:37838330:A:T	9	590	ENSG00000274512_5
chr17:37631116:T:C	9	589	ENSG00000274512_5
chr17:37513972:C:G	9	588	ENSG00000274512_5
chr17:37604617:T:C	9	587	ENSG00000274512_5
chr17:37878233:AAAC:A	9	586	ENSG00000274512_5
chr17:38346343:C:T	9	585	ENSG00000274512_5
chr17:37822778:A:G	9	584	ENSG00000274512_5
chr17:37692682:G:A	9	583	ENSG00000274512_5
chr17:38414565:A:G	9	582	ENSG00000274512_5
chr17:37800427:CAA:C	9	581	ENSG00000274512_5
chr17:37694234:C:G	9	580	ENSG00000274512_5
chr17:37965756:T:C	9	579	ENSG00000274512_5
chr17:37776664:T:G	9	578	ENSG00000274512_5
chr17:37736488:T:C	9	577	ENSG00000274512_5
chr17:37833135:C:A	9	576	ENSG00000274512_5
chr17:37841401:T:G	9	575	ENSG00000274512_5
chr17:37803179:A:G	9	574	ENSG00000274512_5
chr17:37485246:T:C	9	573	ENSG00000274512_5
chr17:37889397:G:T	9	572	ENSG00000274512_5
chr17:37807681:A:G	9	571	ENSG00000274512_5
chr17:37670096:T:G	9	570	ENSG00000274512_5
chr17:37511906:C:T	9	569	ENSG00000274512_5
chr17:37690326:A:G	9	568	ENSG00000274512_5
chr17:37679414:G:T	9	567	ENSG00000274512_5
chr17:37736409:C:T	9	566	ENSG00000274512_5
chr17:38333207:C:G	9	565	ENSG00000274512_5
chr17:38307846:TA:T	9	564	ENSG00000274512_5
chr17:38276119:C:G	9	563	ENSG00000274512_5
chr17:37639272:C:T	9	562	ENSG00000274512_5
chr17:37612301:T:C	9	561	ENSG00000274512_5
chr17:38367051:TTTG:T	9	560	ENSG00000274512_5
chr17:37559455:C:T	9	559	ENSG00000274512_5
chr17:37799441:T:C	9	558	ENSG00000274512_5
chr17:37611969:A:C	9	557	ENSG00000274512_5
chr17:37797874:C:A	9	556	ENSG00000274512_5
chr17:37670218:G:A	9	555	ENSG00000274512_5
chr17:37886877:C:T	9	554	ENSG00000274512_5
chr17:38229506:T:TC	9	553	ENSG00000274512_5
chr17:37741595:C:A	9	552	ENSG00000274512_5
chr17:38436084:C:T	9	551	ENSG00000274512_5
chr17:37662902:A:G	9	550	ENSG00000274512_5
chr17:38353373:G:A	9	549	ENSG00000274512_5
chr17:37696468:G:A	9	548	ENSG00000274512_5
chr17:38376687:A:C	9	547	ENSG00000274512_5
chr17:38261057:C:G	9	546	ENSG00000274512_5
chr17:38313142:A:G	9	545	ENSG00000274512_5
chr17:38421864:T:C	9	544	ENSG00000274512_5
chr17:37485474:A:G	9	543	ENSG00000274512_5
chr17:38443189:T:G	9	542	ENSG00000274512_5
chr17:37838515:G:A	9	541	ENSG00000274512_5
chr17:37670531:C:T	9	540	ENSG00000274512_5
chr17:38427357:G:C	9	539	ENSG00000274512_5
chr17:38454732:G:A	9	538	ENSG00000274512_5
chr17:37603802:G:C	9	537	ENSG00000274512_5
chr17:38459740:T:G	9	536	ENSG00000274512_5
chr17:37795102:A:T	9	535	ENSG00000274512_5
chr17:37933590:TA:T	9	534	ENSG00000274512_5
chr17:37666496:G:A	9	533	ENSG00000274512_5
chr17:38290733:A:G	9	532	ENSG00000274512_5
chr17:37656066:G:C	9	531	ENSG00000274512_5
chr17:37738049:A:G	9	530	ENSG00000274512_5
chr17:38316696:A:G	9	529	ENSG00000274512_5
chr17:37817770:A:G	9	528	ENSG00000274512_5
chr17:37677538:G:A	9	527	ENSG00000274512_5
chr17:37742390:G:A	9	526	ENSG00000274512_5
chr17:38437968:G:C	9	525	ENSG00000274512_5
chr17:37675299:T:C	9	524	ENSG00000274512_5
chr17:38326103:C:T	9	523	ENSG00000274512_5
chr17:37786330:A:G	9	522	ENSG00000274512_5
chr17:37525166:T:C	9	521	ENSG00000274512_5
chr17:37780548:A:C	9	520	ENSG00000274512_5
chr17:38474674:T:A	9	519	ENSG00000274512_5
chr17:37783333:T:G	9	518	ENSG00000274512_5
chr17:37681690:C:G	9	517	ENSG00000274512_5
chr17:38322505:T:G	9	516	ENSG00000274512_5
chr17:37833659:A:T	9	515	ENSG00000274512_5
chr17:38458280:G:A	9	514	ENSG00000274512_5
chr17:37757611:G:A	9	513	ENSG00000274512_5
chr17:38378063:G:C	9	512	ENSG00000274512_5
chr17:37630518:T:C	9	511	ENSG00000274512_5
chr17:38453037:T:A	9	510	ENSG00000274512_5
chr17:37499597:C:T	9	509	ENSG00000274512_5
chr17:37611964:A:C	9	508	ENSG00000274512_5
chr17:38292012:G:A	9	507	ENSG00000274512_5
chr17:37731067:C:G	9	506	ENSG00000274512_5
chr17:38289587:T:A	9	505	ENSG00000274512_5
chr17:37722812:A:C	9	504	ENSG00000274512_5
chr17:37597863:A:G	9	503	ENSG00000274512_5
chr17:38321396:A:G	9	502	ENSG00000274512_5
chr17:37839536:G:A	9	501	ENSG00000274512_5
chr17:38267992:C:T	9	500	ENSG00000274512_5
chr17:38425254:G:A	9	499	ENSG00000274512_5
chr17:38385436:C:T	9	498	ENSG00000274512_5
chr17:37691552:G:A	9	497	ENSG00000274512_5
chr17:37890178:CA:C	9	496	ENSG00000274512_5
chr17:37715466:T:C	9	495	ENSG00000274512_5
chr17:37713312:C:A	9	494	ENSG00000274512_5
chr17:37693769:G:A	9	493	ENSG00000274512_5
chr17:37864993:G:A	9	492	ENSG00000274512_5
chr17:37591213:C:T	9	491	ENSG00000274512_5
chr17:38387308:G:A	9	490	ENSG00000274512_5
chr17:38470928:C:T	9	489	ENSG00000274512_5
chr17:37883181:G:GGCAGC	9	488	ENSG00000274512_5
chr17:38393363:A:C	9	487	ENSG00000274512_5
chr17:38445885:C:G	9	486	ENSG00000274512_5
chr17:37861313:C:T	9	485	ENSG00000274512_5
chr17:37739979:T:C	9	484	ENSG00000274512_5
chr17:38460621:C:T	9	483	ENSG00000274512_5
chr17:38413207:A:G	9	482	ENSG00000274512_5
chr17:37542288:T:G	9	481	ENSG00000274512_5
chr17:37720433:T:C	9	480	ENSG00000274512_5
chr17:37821997:C:T	9	479	ENSG00000274512_5
chr17:37708821:C:T	9	478	ENSG00000274512_5
chr17:37695366:T:G	9	477	ENSG00000274512_5
chr17:38406207:G:GT	9	476	ENSG00000274512_5
chr17:38459845:C:T	9	475	ENSG00000274512_5
chr17:38469915:C:A	9	474	ENSG00000274512_5
chr17:37745906:G:A	9	473	ENSG00000274512_5
chr17:37889408:A:G	9	472	ENSG00000274512_5
chr17:38414389:T:C	9	471	ENSG00000274512_5
chr17:38444486:T:C	9	470	ENSG00000274512_5
chr17:37728338:G:A	9	469	ENSG00000274512_5
chr17:37871459:AAACAT:A	9	468	ENSG00000274512_5
chr17:37764158:G:A	9	467	ENSG00000274512_5
chr17:37701537:T:C	9	466	ENSG00000274512_5
chr17:38474211:G:A	9	465	ENSG00000274512_5
chr17:37727850:G:C	9	464	ENSG00000274512_5
chr17:37727883:G:C	9	463	ENSG00000274512_5
chr17:38424905:T:C	9	462	ENSG00000274512_5
chr17:38446833:T:C	9	461	ENSG00000274512_5
chr17:37714971:A:G	9	460	ENSG00000274512_5
chr17:37523244:C:T	9	459	ENSG00000274512_5
chr17:37773685:G:A	9	458	ENSG00000274512_5
chr17:37724934:G:A	9	457	ENSG00000274512_5
chr17:37707161:G:A	9	456	ENSG00000274512_5
chr17:37774368:AACAATGCTGAGGACATTGTTCTAAG:A	9	455	ENSG00000274512_5
chr17:37681416:T:A	9	454	ENSG00000274512_5
chr17:38428437:G:A	9	453	ENSG00000274512_5
chr17:38413710:T:C	9	452	ENSG00000274512_5
chr17:38453261:T:C	9	451	ENSG00000274512_5
chr17:37733870:GCAGA:G	9	450	ENSG00000274512_5
chr17:38474030:T:C	9	449	ENSG00000274512_5
chr17:37627611:AT:A	9	448	ENSG00000274512_5
chr17:38487563:A:G	9	447	ENSG00000274512_5
chr17:37690346:A:G	9	446	ENSG00000274512_5
chr17:38414431:G:C	9	445	ENSG00000274512_5
chr17:38460966:G:A	9	444	ENSG00000274512_5
chr17:37919908:T:C	9	443	ENSG00000274512_5
chr17:37700099:G:A	9	442	ENSG00000274512_5
chr17:38265394:C:CA	9	441	ENSG00000274512_5
chr17:37702453:A:G	9	440	ENSG00000274512_5
chr17:37773032:C:G	9	439	ENSG00000274512_5
chr17:37692610:G:A	9	438	ENSG00000274512_5
chr17:37808570:G:A	9	437	ENSG00000274512_5
chr17:37759822:T:C	9	436	ENSG00000274512_5
chr17:37689815:G:A	9	435	ENSG00000274512_5
chr17:37850528:T:C	9	434	ENSG00000274512_5
chr17:37701654:T:G	9	433	ENSG00000274512_5
chr17:38459723:A:G	9	432	ENSG00000274512_5
chr17:37862498:T:C	9	431	ENSG00000274512_5
chr17:38417436:A:G	9	430	ENSG00000274512_5
chr17:37878350:C:T	9	429	ENSG00000274512_5
chr17:37745598:T:C	9	428	ENSG00000274512_5
chr17:37546816:T:C	9	427	ENSG00000274512_5
chr17:38465204:T:C	9	426	ENSG00000274512_5
chr17:37838711:C:T	9	425	ENSG00000274512_5
chr17:37749945:C:T	9	424	ENSG00000274512_5
chr17:37846119:C:G	9	423	ENSG00000274512_5
chr17:38324451:C:G	9	422	ENSG00000274512_5
chr17:37688935:A:G	9	421	ENSG00000274512_5
chr17:37748376:T:C	9	420	ENSG00000274512_5
chr17:37729291:T:C	9	419	ENSG00000274512_5
chr17:37645099:C:G	9	418	ENSG00000274512_5
chr17:38413633:A:G	9	417	ENSG00000274512_5
chr17:37540776:A:G	9	416	ENSG00000274512_5
chr17:38459815:T:C	9	415	ENSG00000274512_5
chr17:37489616:C:G	9	414	ENSG00000274512_5
chr17:37737866:A:G	9	413	ENSG00000274512_5
chr17:38344812:A:G	9	412	ENSG00000274512_5
chr17:38278907:C:T	9	411	ENSG00000274512_5
chr17:38470627:C:T	9	410	ENSG00000274512_5
chr17:38375601:C:G	9	409	ENSG00000274512_5
chr17:37509606:T:G	9	408	ENSG00000274512_5
chr17:37672569:A:G	9	407	ENSG00000274512_5
chr17:37586706:T:A	9	406	ENSG00000274512_5
chr17:37707860:C:T	9	405	ENSG00000274512_5
chr17:37664580:C:T	9	404	ENSG00000274512_5
chr17:38299843:C:T	9	403	ENSG00000274512_5
chr17:38437866:T:C	9	402	ENSG00000274512_5
chr17:37510990:TATATATA:T	9	401	ENSG00000274512_5
chr17:38482014:C:T	9	400	ENSG00000274512_5
chr17:38296316:G:GT	9	399	ENSG00000274512_5
chr17:37755589:G:A	9	398	ENSG00000274512_5
chr17:38473778:A:G	9	397	ENSG00000274512_5
chr17:37665106:T:C	9	396	ENSG00000274512_5
chr17:37792736:C:T	9	395	ENSG00000274512_5
chr17:37665883:G:A	9	394	ENSG00000274512_5
chr17:37670407:A:C	9	393	ENSG00000274512_5
chr17:37825650:G:T	9	392	ENSG00000274512_5
chr17:37883559:G:A	9	391	ENSG00000274512_5
chr17:37812065:T:A	9	390	ENSG00000274512_5
chr17:38467579:C:T	9	389	ENSG00000274512_5
chr17:37606444:G:A	9	388	ENSG00000274512_5
chr17:38263727:G:A	9	387	ENSG00000274512_5
chr17:37846159:T:TGGA	9	386	ENSG00000274512_5
chr17:37805028:CT:C	9	385	ENSG00000274512_5
chr17:38272034:A:T	9	384	ENSG00000274512_5
chr17:37811200:A:T	9	383	ENSG00000274512_5
chr17:37700112:G:GT	9	382	ENSG00000274512_5
chr17:38441537:C:T	9	381	ENSG00000274512_5
chr17:37869513:A:C	9	380	ENSG00000274512_5
chr17:37687098:A:T	9	379	ENSG00000274512_5
chr17:37813248:T:C	9	378	ENSG00000274512_5
chr17:37738996:A:G	9	377	ENSG00000274512_5
chr17:37717281:T:C	9	376	ENSG00000274512_5
chr17:38476869:T:G	9	375	ENSG00000274512_5
chr17:38343912:G:C	9	374	ENSG00000274512_5
chr17:37782196:T:G	9	373	ENSG00000274512_5
chr17:37904125:AT:A	9	372	ENSG00000274512_5
chr17:38284817:G:A	9	371	ENSG00000274512_5
chr17:37685327:T:C	9	370	ENSG00000274512_5
chr17:37710172:GGAT:G	9	369	ENSG00000274512_5
chr17:38256351:C:T	9	368	ENSG00000274512_5
chr17:38444256:C:T	9	367	ENSG00000274512_5
chr17:37538680:T:C	9	366	ENSG00000274512_5
chr17:37681787:A:T	9	365	ENSG00000274512_5
chr17:37523483:G:C	9	364	ENSG00000274512_5
chr17:38474356:G:A	9	363	ENSG00000274512_5
chr17:38444880:T:C	9	362	ENSG00000274512_5
chr17:38388582:A:G	9	361	ENSG00000274512_5
chr17:37821095:C:A	9	360	ENSG00000274512_5
chr17:38427636:T:C	9	359	ENSG00000274512_5
chr17:38279734:G:A	9	358	ENSG00000274512_5
chr17:38280576:G:A	9	357	ENSG00000274512_5
chr17:38390372:A:C	9	356	ENSG00000274512_5
chr17:37525849:C:T	9	355	ENSG00000274512_5
chr17:37928770:G:C	9	354	ENSG00000274512_5
chr17:38360918:G:A	9	353	ENSG00000274512_5
chr17:38422882:G:C	9	352	ENSG00000274512_5
chr17:37502902:G:A	9	351	ENSG00000274512_5
chr17:37487939:A:C	9	350	ENSG00000274512_5
chr17:37864587:C:T	9	349	ENSG00000274512_5
chr17:37847327:G:A	9	348	ENSG00000274512_5
chr17:37746322:G:T	9	347	ENSG00000274512_5
chr17:37818511:A:ACT	9	346	ENSG00000274512_5
chr17:37710942:C:T	9	345	ENSG00000274512_5
chr17:37748240:C:T	9	344	ENSG00000274512_5
chr17:37757069:G:A	9	343	ENSG00000274512_5
chr17:37722776:G:A	9	342	ENSG00000274512_5
chr17:37833229:A:G	9	341	ENSG00000274512_5
chr17:38387855:C:T	9	340	ENSG00000274512_5
chr17:38433872:G:A	9	339	ENSG00000274512_5
chr17:38358765:C:A	9	338	ENSG00000274512_5
chr17:37742980:CA:C	9	337	ENSG00000274512_5
chr17:38344822:T:C	9	336	ENSG00000274512_5
chr17:37814152:G:A	9	335	ENSG00000274512_5
chr17:38455469:A:G	9	334	ENSG00000274512_5
chr17:38426285:G:A	9	333	ENSG00000274512_5
chr17:38449895:T:G	9	332	ENSG00000274512_5
chr17:37771708:G:C	9	331	ENSG00000274512_5
chr17:38456704:C:A	9	330	ENSG00000274512_5
chr17:38420962:G:C	9	329	ENSG00000274512_5
chr17:37769521:G:C	9	328	ENSG00000274512_5
chr17:37682229:T:C	9	327	ENSG00000274512_5
chr17:38418438:A:C	9	326	ENSG00000274512_5
chr17:38420931:T:A	9	325	ENSG00000274512_5
chr17:38468669:A:G	9	324	ENSG00000274512_5
chr17:37780854:C:A	9	323	ENSG00000274512_5
chr17:37640460:T:C	9	322	ENSG00000274512_5
chr17:37842772:C:CATCA	9	321	ENSG00000274512_5
chr17:37796274:C:T	9	320	ENSG00000274512_5
chr17:37737992:C:T	9	319	ENSG00000274512_5
chr17:38191603:A:G	9	318	ENSG00000274512_5
chr17:38430610:A:G	9	317	ENSG00000274512_5
chr17:37775491:GCTT:G	9	316	ENSG00000274512_5
chr17:37720815:A:G	9	315	ENSG00000274512_5
chr17:38445757:C:T	9	314	ENSG00000274512_5
chr17:37681028:C:T	9	313	ENSG00000274512_5
chr17:37759239:A:G	9	312	ENSG00000274512_5
chr17:38388340:C:T	9	311	ENSG00000274512_5
chr17:37820479:T:C	9	310	ENSG00000274512_5
chr17:37531442:A:G	9	309	ENSG00000274512_5
chr17:37634779:G:A	9	308	ENSG00000274512_5
chr17:38459649:A:G	9	307	ENSG00000274512_5
chr17:37727851:G:A	9	306	ENSG00000274512_5
chr17:37766618:A:C	9	305	ENSG00000274512_5
chr17:37743574:A:G	9	304	ENSG00000274512_5
chr17:37874471:T:A	9	303	ENSG00000274512_5
chr17:37659513:C:T	9	302	ENSG00000274512_5
chr17:37530862:T:C	9	301	ENSG00000274512_5
chr17:37728924:G:C	9	300	ENSG00000274512_5
chr17:38403602:A:G	9	299	ENSG00000274512_5
chr17:38340928:CACAA:C	9	298	ENSG00000274512_5
chr17:38159611:TTAAA:T	9	297	ENSG00000274512_5
chr17:38472999:C:T	9	296	ENSG00000274512_5
chr17:37691522:G:A	9	295	ENSG00000274512_5
chr17:37689781:A:G	9	294	ENSG00000274512_5
chr17:38331660:C:T	9	293	ENSG00000274512_5
chr17:38280312:T:C	9	292	ENSG00000274512_5
chr17:38118123:TG:T	9	291	ENSG00000274512_5
chr17:38452433:T:C	9	290	ENSG00000274512_5
chr17:37789477:A:T	9	289	ENSG00000274512_5
chr17:38428440:G:C	9	288	ENSG00000274512_5
chr17:37696070:G:C	9	287	ENSG00000274512_5
chr17:37572303:T:C	9	286	ENSG00000274512_5
chr17:37806370:C:A	9	285	ENSG00000274512_5
chr17:38322462:C:T	9	284	ENSG00000274512_5
chr17:37863324:G:T	9	283	ENSG00000274512_5
chr17:37977176:CCACT:C	9	282	ENSG00000274512_5
chr17:38425537:C:T	9	281	ENSG00000274512_5
chr17:37637644:G:A	9	280	ENSG00000274512_5
chr17:38439535:T:G	9	279	ENSG00000274512_5
chr17:37715597:C:T	9	278	ENSG00000274512_5
chr17:37615131:A:G	9	277	ENSG00000274512_5
chr17:38339213:T:G	9	276	ENSG00000274512_5
chr17:37635167:C:A	9	275	ENSG00000274512_5
chr17:37871889:T:A	9	274	ENSG00000274512_5
chr17:37736525:C:T	9	273	ENSG00000274512_5
chr17:37679719:C:T	9	272	ENSG00000274512_5
chr17:37778747:G:C	9	271	ENSG00000274512_5
chr17:37634565:G:A	9	270	ENSG00000274512_5
chr17:37839661:T:C	9	269	ENSG00000274512_5
chr17:38264298:G:A	9	268	ENSG00000274512_5
chr17:38464424:T:G	9	267	ENSG00000274512_5
chr17:37782853:C:T	9	266	ENSG00000274512_5
chr17:37749096:CT:C	9	265	ENSG00000274512_5
chr17:38401455:C:CT	9	264	ENSG00000274512_5
chr17:37821235:A:T	9	263	ENSG00000274512_5
chr17:37779452:A:G	9	262	ENSG00000274512_5
chr17:37780100:A:G	9	261	ENSG00000274512_5
chr17:37880422:C:T	9	260	ENSG00000274512_5
chr17:37768261:T:C	9	259	ENSG00000274512_5
chr17:37675476:C:G	9	258	ENSG00000274512_5
chr17:37839265:T:C	9	257	ENSG00000274512_5
chr17:37878905:C:T	9	256	ENSG00000274512_5
chr17:37717568:A:G	9	255	ENSG00000274512_5
chr17:37802421:G:C	9	254	ENSG00000274512_5
chr17:37723309:T:C	9	253	ENSG00000274512_5
chr17:37680928:T:A	9	252	ENSG00000274512_5
chr17:38424021:T:C	9	251	ENSG00000274512_5
chr17:38487289:A:G	9	250	ENSG00000274512_5
chr17:37682976:C:G	9	249	ENSG00000274512_5
chr17:37529428:G:A	9	248	ENSG00000274512_5
chr17:37820779:G:A	9	247	ENSG00000274512_5
chr17:38385810:C:T	9	246	ENSG00000274512_5
chr17:37666841:A:G	9	245	ENSG00000274512_5
chr17:37693782:A:C	9	244	ENSG00000274512_5
chr17:37688818:G:A	9	243	ENSG00000274512_5
chr17:38349401:G:C	9	242	ENSG00000274512_5
chr17:37729021:T:C	9	241	ENSG00000274512_5
chr17:37825418:T:C	9	240	ENSG00000274512_5
chr17:38287704:T:C	9	239	ENSG00000274512_5
chr17:37702930:T:C	9	238	ENSG00000274512_5
chr17:37686448:G:C	9	237	ENSG00000274512_5
chr17:37674363:G:A	9	236	ENSG00000274512_5
chr17:37722426:C:T	9	235	ENSG00000274512_5
chr17:37743881:G:C	9	234	ENSG00000274512_5
chr17:37723718:A:T	9	233	ENSG00000274512_5
chr17:37501494:A:G	9	232	ENSG00000274512_5
chr17:38263795:CA:C	9	231	ENSG00000274512_5
chr17:37895425:CA:C	9	230	ENSG00000274512_5
chr17:37685518:A:G	9	229	ENSG00000274512_5
chr17:37736310:G:A	9	228	ENSG00000274512_5
chr17:37724207:T:C	9	227	ENSG00000274512_5
chr17:37797696:A:T	9	226	ENSG00000274512_5
chr17:37724232:C:T	9	225	ENSG00000274512_5
chr17:38270735:T:C	9	224	ENSG00000274512_5
chr17:37531241:G:A	9	223	ENSG00000274512_5
chr17:38461584:G:A	9	222	ENSG00000274512_5
chr17:38416048:C:T	9	221	ENSG00000274512_5
chr17:37771465:T:C	9	220	ENSG00000274512_5
chr17:37889808:G:A	9	219	ENSG00000274512_5
chr17:37599502:C:T	9	218	ENSG00000274512_5
chr17:38431394:A:G	9	217	ENSG00000274512_5
chr17:38290948:T:C	9	216	ENSG00000274512_5
chr17:37669236:A:G	9	215	ENSG00000274512_5
chr17:37807048:A:G	9	214	ENSG00000274512_5
chr17:37705295:T:TCC	9	213	ENSG00000274512_5
chr17:37819705:T:C	9	212	ENSG00000274512_5
chr17:37852735:G:A	9	211	ENSG00000274512_5
chr17:37796833:T:C	9	210	ENSG00000274512_5
chr17:37686928:T:G	9	209	ENSG00000274512_5
chr17:37670791:C:T	9	208	ENSG00000274512_5
chr17:38487130:A:G	9	207	ENSG00000274512_5
chr17:38436559:G:A	9	206	ENSG00000274512_5
chr17:37724008:T:C	9	205	ENSG00000274512_5
chr17:37773643:C:A	9	204	ENSG00000274512_5
chr17:38397881:G:C	9	203	ENSG00000274512_5
chr17:37702423:G:C	9	202	ENSG00000274512_5
chr17:38474353:G:T	9	201	ENSG00000274512_5
chr17:37539832:G:A	9	200	ENSG00000274512_5
chr17:38484230:A:G	9	199	ENSG00000274512_5
chr17:37686595:C:T	9	198	ENSG00000274512_5
chr17:37490447:C:T	9	197	ENSG00000274512_5
chr17:38254507:A:G	9	196	ENSG00000274512_5
chr17:38317585:T:G	9	195	ENSG00000274512_5
chr17:37844237:G:C	9	194	ENSG00000274512_5
chr17:37623375:AGAT:A	9	193	ENSG00000274512_5
chr17:37520846:C:G	9	192	ENSG00000274512_5
chr17:38474161:G:T	9	191	ENSG00000274512_5
chr17:37817493:C:T	9	190	ENSG00000274512_5
chr17:37622468:G:A	9	189	ENSG00000274512_5
chr17:38361560:C:G	9	188	ENSG00000274512_5
chr17:37593525:A:G	9	187	ENSG00000274512_5
chr17:37739849:T:C	9	186	ENSG00000274512_5
chr17:38422660:C:T	9	185	ENSG00000274512_5
chr17:37877747:A:AT	9	184	ENSG00000274512_5
chr17:37787817:A:T	9	183	ENSG00000274512_5
chr17:37583112:T:C	9	182	ENSG00000274512_5
chr17:37666777:C:T	9	181	ENSG00000274512_5
chr17:37817092:T:C	9	180	ENSG00000274512_5
chr17:37788615:C:T	9	179	ENSG00000274512_5
chr17:38415312:G:C	9	178	ENSG00000274512_5
chr17:37792127:G:A	9	177	ENSG00000274512_5
chr17:37666305:T:C	9	176	ENSG00000274512_5
chr17:37761682:G:T	9	175	ENSG00000274512_5
chr17:37720480:G:A	9	174	ENSG00000274512_5
chr17:37515526:T:C	9	173	ENSG00000274512_5
chr17:38444625:G:T	9	172	ENSG00000274512_5
chr17:38483696:T:C	9	171	ENSG00000274512_5
chr17:38342116:T:C	9	170	ENSG00000274512_5
chr17:37733029:G:A	9	169	ENSG00000274512_5
chr17:37836332:A:G	9	168	ENSG00000274512_5
chr17:37699240:A:C	9	167	ENSG00000274512_5
chr17:37688518:A:G	9	166	ENSG00000274512_5
chr17:37641554:T:C	9	165	ENSG00000274512_5
chr17:37707951:A:G	9	164	ENSG00000274512_5
chr17:37779416:C:T	9	163	ENSG00000274512_5
chr17:37863913:A:G	9	162	ENSG00000274512_5
chr17:37755176:C:G	9	161	ENSG00000274512_5
chr17:38439866:A:C	9	160	ENSG00000274512_5
chr17:37816200:G:A	9	159	ENSG00000274512_5
chr17:37700210:C:T	9	158	ENSG00000274512_5
chr17:38426189:C:T	9	157	ENSG00000274512_5
chr17:38465080:C:G	9	156	ENSG00000274512_5
chr17:37821084:A:G	9	155	ENSG00000274512_5
chr17:37525986:G:A	9	154	ENSG00000274512_5
chr17:37718425:C:A	9	153	ENSG00000274512_5
chr17:37659018:A:T	9	152	ENSG00000274512_5
chr17:37779592:T:C	9	151	ENSG00000274512_5
chr17:37879788:C:A	9	150	ENSG00000274512_5
chr17:37728539:T:C	9	149	ENSG00000274512_5
chr17:37707301:G:A	9	148	ENSG00000274512_5
chr17:38424726:T:C	9	147	ENSG00000274512_5
chr17:38404065:C:T	9	146	ENSG00000274512_5
chr17:38472236:G:A	9	145	ENSG00000274512_5
chr17:38427713:G:A	9	144	ENSG00000274512_5
chr17:38421090:C:T	9	143	ENSG00000274512_5
chr17:37801061:G:C	9	142	ENSG00000274512_5
chr17:37834385:CACAT:C	9	141	ENSG00000274512_5
chr17:37603312:T:C	9	140	ENSG00000274512_5
chr17:37502408:T:C	9	139	ENSG00000274512_5
chr17:37834764:A:G	9	138	ENSG00000274512_5
chr17:38424773:T:C	9	137	ENSG00000274512_5
chr17:38425411:C:T	9	136	ENSG00000274512_5
chr17:37705488:C:T	9	135	ENSG00000274512_5
chr17:37822397:T:C	9	134	ENSG00000274512_5
chr17:37675614:C:CG	9	133	ENSG00000274512_5
chr17:38420963:C:T	9	132	ENSG00000274512_5
chr17:37778589:T:C	9	131	ENSG00000274512_5
chr17:38471016:G:A	9	130	ENSG00000274512_5
chr17:37573788:T:G	9	129	ENSG00000274512_5
chr17:37722478:G:T	9	128	ENSG00000274512_5
chr17:37708720:C:T	9	127	ENSG00000274512_5
chr17:37821411:G:A	9	126	ENSG00000274512_5
chr17:38320068:G:A	9	125	ENSG00000274512_5
chr17:37800142:C:T	9	124	ENSG00000274512_5
