## Supplementary Data 5: Gene imputation for "dRFEtools: Dynamic recursive feature elimination for omics": rank_features.txt (part 16 of 108)

SNP	Fold	Rank	Feature
chr17:38420786:G:C	9	123	ENSG00000274512_5
chr17:37595971:T:C	9	122	ENSG00000274512_5
chr17:37791508:C:T	9	121	ENSG00000274512_5
chr17:38309098:G:A	9	120	ENSG00000274512_5
chr17:37689547:T:C	9	119	ENSG00000274512_5
chr17:37685804:C:T	9	118	ENSG00000274512_5
chr17:37682142:T:C	9	117	ENSG00000274512_5
chr17:38486452:G:T	9	116	ENSG00000274512_5
chr17:38481747:T:C	9	115	ENSG00000274512_5
chr17:37751420:A:C	9	114	ENSG00000274512_5
chr17:37672422:C:A	9	113	ENSG00000274512_5
chr17:37691367:T:C	9	112	ENSG00000274512_5
chr17:37741642:T:G	9	111	ENSG00000274512_5
chr17:37731265:C:G	9	110	ENSG00000274512_5
chr17:37739976:A:AT	9	109	ENSG00000274512_5
chr17:38332636:T:C	9	108	ENSG00000274512_5
chr17:38416851:C:T	9	107	ENSG00000274512_5
chr17:37859968:C:T	9	106	ENSG00000274512_5
chr17:37811952:GCCAGTTTT:G	9	105	ENSG00000274512_5
chr17:38437738:T:G	9	104	ENSG00000274512_5
chr17:37490169:T:C	9	103	ENSG00000274512_5
chr17:37804023:G:A	9	102	ENSG00000274512_5
chr17:38289305:A:G	9	101	ENSG00000274512_5
chr17:37705626:T:G	9	100	ENSG00000274512_5
chr17:37749434:G:T	9	99	ENSG00000274512_5
chr17:37667572:C:CT	9	98	ENSG00000274512_5
chr17:38427073:A:C	9	97	ENSG00000274512_5
chr17:38413063:T:C	9	96	ENSG00000274512_5
chr17:38430232:T:C	9	95	ENSG00000274512_5
chr17:37696270:C:CA	9	94	ENSG00000274512_5
chr17:37763407:A:G	9	93	ENSG00000274512_5
chr17:37868823:C:CAT	9	92	ENSG00000274512_5
chr17:37767940:A:T	9	91	ENSG00000274512_5
chr17:38285587:G:C	9	90	ENSG00000274512_5
chr17:37521273:A:G	9	89	ENSG00000274512_5
chr17:37683650:C:T	9	88	ENSG00000274512_5
chr17:37818245:A:G	9	87	ENSG00000274512_5
chr17:38194451:A:T	9	86	ENSG00000274512_5
chr17:37822361:A:C	9	85	ENSG00000274512_5
chr17:37845878:C:T	9	84	ENSG00000274512_5
chr17:38290956:CT:C	9	83	ENSG00000274512_5
chr17:37815170:C:A	9	82	ENSG00000274512_5
chr17:38436774:C:T	9	81	ENSG00000274512_5
chr17:37670021:T:C	9	80	ENSG00000274512_5
chr17:37851887:G:A	9	79	ENSG00000274512_5
chr17:37852426:T:G	9	78	ENSG00000274512_5
chr17:37659298:T:A	9	77	ENSG00000274512_5
chr17:37820676:A:C	9	76	ENSG00000274512_5
chr17:37728943:T:G	9	75	ENSG00000274512_5
chr17:37776862:T:C	9	74	ENSG00000274512_5
chr17:38257657:T:C	9	73	ENSG00000274512_5
chr17:38326489:A:C	9	72	ENSG00000274512_5
chr17:38473649:C:A	9	71	ENSG00000274512_5
chr17:37813486:C:T	9	70	ENSG00000274512_5
chr17:37821070:A:G	9	69	ENSG00000274512_5
chr17:37478961:C:T	9	68	ENSG00000274512_5
chr17:37702294:G:A	9	67	ENSG00000274512_5
chr17:37728294:A:C	9	66	ENSG00000274512_5
chr17:38464679:C:G	9	65	ENSG00000274512_5
chr17:38273154:CT:C	9	64	ENSG00000274512_5
chr17:37672843:A:G	9	63	ENSG00000274512_5
chr17:37847855:G:T	9	62	ENSG00000274512_5
chr17:38435890:C:T	9	61	ENSG00000274512_5
chr17:37686392:G:C	9	60	ENSG00000274512_5
chr17:37626228:CA:C	9	59	ENSG00000274512_5
chr17:37806112:A:G	9	58	ENSG00000274512_5
chr17:37674421:A:G	9	57	ENSG00000274512_5
chr17:37699379:C:G	9	56	ENSG00000274512_5
chr17:37726698:G:A	9	55	ENSG00000274512_5
chr17:37666371:A:C	9	54	ENSG00000274512_5
chr17:38298066:T:C	9	53	ENSG00000274512_5
chr17:37662786:A:G	9	52	ENSG00000274512_5
chr17:38257723:C:G	9	51	ENSG00000274512_5
chr17:37715188:A:G	9	50	ENSG00000274512_5
chr17:37782730:G:GT	9	49	ENSG00000274512_5
chr17:37695225:A:G	9	48	ENSG00000274512_5
chr17:37670369:G:A	9	47	ENSG00000274512_5
chr17:38315858:C:T	9	46	ENSG00000274512_5
chr17:38333723:G:C	9	45	ENSG00000274512_5
chr17:37687272:T:C	9	44	ENSG00000274512_5
chr17:37779342:T:C	9	43	ENSG00000274512_5
chr17:37691774:C:T	9	42	ENSG00000274512_5
chr17:38263804:A:C	9	41	ENSG00000274512_5
chr17:37756811:AC:A	9	40	ENSG00000274512_5
chr17:38442381:T:C	9	39	ENSG00000274512_5
chr17:37715807:C:G	9	38	ENSG00000274512_5
chr17:37816708:CA:C	9	37	ENSG00000274512_5
chr17:38267006:T:C	9	36	ENSG00000274512_5
chr17:38334583:G:C	9	35	ENSG00000274512_5
chr17:37698974:C:T	9	34	ENSG00000274512_5
chr17:38400807:T:C	9	33	ENSG00000274512_5
chr17:38334275:C:T	9	32	ENSG00000274512_5
chr17:37699371:A:G	9	31	ENSG00000274512_5
chr17:38354514:G:C	9	30	ENSG00000274512_5
chr17:37741165:C:T	9	29	ENSG00000274512_5
chr17:37602724:C:T	9	28	ENSG00000274512_5
chr17:38488421:C:T	9	27	ENSG00000274512_5
chr17:38466241:C:G	9	26	ENSG00000274512_5
chr17:37841194:C:G	9	25	ENSG00000274512_5
chr17:38252705:T:G	9	24	ENSG00000274512_5
chr17:38256453:G:A	9	23	ENSG00000274512_5
chr17:38418382:A:G	9	22	ENSG00000274512_5
chr17:37796731:T:C	9	21	ENSG00000274512_5
chr17:37677119:C:G	9	20	ENSG00000274512_5
chr17:37833181:G:C	9	19	ENSG00000274512_5
chr17:37683731:A:G	9	18	ENSG00000274512_5
chr17:37647262:T:G	9	17	ENSG00000274512_5
chr17:38321875:A:C	9	16	ENSG00000274512_5
chr17:37675784:G:A	9	15	ENSG00000274512_5
chr17:37636552:A:G	9	14	ENSG00000274512_5
chr17:38423181:C:T	9	13	ENSG00000274512_5
chr17:38429586:T:C	9	12	ENSG00000274512_5
chr17:38289260:G:A	9	11	ENSG00000274512_5
chr17:38289481:C:T	9	10	ENSG00000274512_5
chr17:38333408:T:C	9	9	ENSG00000274512_5
chr17:37671849:C:T	9	8	ENSG00000274512_5
chr17:37765129:GT:G	9	7	ENSG00000274512_5
chr17:37822403:T:C	9	6	ENSG00000274512_5
chr17:37860240:G:A	9	5	ENSG00000274512_5
chr17:37687414:G:A	9	4	ENSG00000274512_5
chr17:37879165:T:C	9	3	ENSG00000274512_5
chr17:38321013:G:C	9	2	ENSG00000274512_5
chr17:38255399:A:C	9	1	ENSG00000274512_5
chr5:178611290:C:A	0	6781	ENSG00000087116_14
chr5:179433566:A:G	0	6780	ENSG00000087116_14
chr5:179433629:T:TCTC	0	6779	ENSG00000087116_14
chr5:178828646:G:A	0	6778	ENSG00000087116_14
chr5:179434824:C:T	0	6777	ENSG00000087116_14
chr5:179434828:G:C	0	6776	ENSG00000087116_14
chr5:179434874:A:G	0	6775	ENSG00000087116_14
chr5:179435020:C:T	0	6774	ENSG00000087116_14
chr5:179435637:G:A	0	6773	ENSG00000087116_14
chr5:179435794:T:C	0	6772	ENSG00000087116_14
chr5:179435826:T:G	0	6771	ENSG00000087116_14
chr5:179436128:G:A	0	6770	ENSG00000087116_14
chr5:178826980:A:C	0	6769	ENSG00000087116_14
chr5:179436243:C:G	0	6768	ENSG00000087116_14
chr5:179436292:A:G	0	6767	ENSG00000087116_14
chr5:179436412:A:G	0	6766	ENSG00000087116_14
chr5:179436525:A:G	0	6765	ENSG00000087116_14
chr5:179437459:G:A	0	6764	ENSG00000087116_14
chr5:178825975:G:A	0	6763	ENSG00000087116_14
chr5:178825797:ACTT:A	0	6762	ENSG00000087116_14
chr5:179438006:C:T	0	6761	ENSG00000087116_14
chr5:178825405:C:T	0	6760	ENSG00000087116_14
chr5:179433505:C:T	0	6759	ENSG00000087116_14
chr5:179438792:C:T	0	6758	ENSG00000087116_14
chr5:179433463:G:A	0	6757	ENSG00000087116_14
chr5:179433046:T:C	0	6756	ENSG00000087116_14
chr5:179411002:C:T	0	6755	ENSG00000087116_14
chr5:179411332:C:T	0	6754	ENSG00000087116_14
chr5:179413168:AG:A	0	6753	ENSG00000087116_14
chr5:179413567:G:A	0	6752	ENSG00000087116_14
chr5:179417275:G:A	0	6751	ENSG00000087116_14
chr5:179420499:G:A	0	6750	ENSG00000087116_14
chr5:179420803:T:C	0	6749	ENSG00000087116_14
chr5:179424016:C:A	0	6748	ENSG00000087116_14
chr5:179424356:G:A	0	6747	ENSG00000087116_14
chr5:179426595:C:A	0	6746	ENSG00000087116_14
chr5:178830323:T:A	0	6745	ENSG00000087116_14
chr5:179426936:C:T	0	6744	ENSG00000087116_14
chr5:178830026:T:G	0	6743	ENSG00000087116_14
chr5:178830016:G:A	0	6742	ENSG00000087116_14
chr5:178829897:T:C	0	6741	ENSG00000087116_14
chr5:179428435:G:A	0	6740	ENSG00000087116_14
chr5:179431955:G:C	0	6739	ENSG00000087116_14
chr5:179431973:G:C	0	6738	ENSG00000087116_14
chr5:178829075:T:C	0	6737	ENSG00000087116_14
chr5:179432109:G:A	0	6736	ENSG00000087116_14
chr5:179432662:C:G	0	6735	ENSG00000087116_14
chr5:179433154:G:A	0	6734	ENSG00000087116_14
chr5:178831807:T:C	0	6733	ENSG00000087116_14
chr5:179442266:G:C	0	6732	ENSG00000087116_14
chr5:178824045:C:A	0	6731	ENSG00000087116_14
chr5:178818610:A:G	0	6730	ENSG00000087116_14
chr5:178818321:T:C	0	6729	ENSG00000087116_14
chr5:179460124:A:G	0	6728	ENSG00000087116_14
chr5:178818157:C:G	0	6727	ENSG00000087116_14
chr5:178817103:C:T	0	6726	ENSG00000087116_14
chr5:178816870:T:C	0	6725	ENSG00000087116_14
chr5:178816662:C:T	0	6724	ENSG00000087116_14
chr5:178815995:G:A	0	6723	ENSG00000087116_14
chr5:178815868:C:T	0	6722	ENSG00000087116_14
chr5:179462229:C:T	0	6721	ENSG00000087116_14
chr5:179463219:T:G	0	6720	ENSG00000087116_14
chr5:178814035:T:G	0	6719	ENSG00000087116_14
chr5:178813974:C:T	0	6718	ENSG00000087116_14
chr5:179464062:C:A	0	6717	ENSG00000087116_14
chr5:178813615:C:A	0	6716	ENSG00000087116_14
chr5:178811793:T:A	0	6715	ENSG00000087116_14
chr5:178811784:A:C	0	6714	ENSG00000087116_14
chr5:179466472:G:A	0	6713	ENSG00000087116_14
chr5:178810973:T:C	0	6712	ENSG00000087116_14
chr5:179466990:C:T	0	6711	ENSG00000087116_14
chr5:178810853:A:C	0	6710	ENSG00000087116_14
chr5:178982810:G:A	0	6709	ENSG00000087116_14
chr5:179442725:T:C	0	6708	ENSG00000087116_14
chr5:178818709:T:C	0	6707	ENSG00000087116_14
chr5:179458789:C:T	0	6706	ENSG00000087116_14
chr5:179443837:C:T	0	6705	ENSG00000087116_14
chr5:179443910:A:G	0	6704	ENSG00000087116_14
chr5:178823377:C:G	0	6703	ENSG00000087116_14
chr5:178823322:T:C	0	6702	ENSG00000087116_14
chr5:179444684:C:T	0	6701	ENSG00000087116_14
chr5:179445177:A:G	0	6700	ENSG00000087116_14
chr5:179446223:G:C	0	6699	ENSG00000087116_14
chr5:179446349:T:C	0	6698	ENSG00000087116_14
chr5:179448595:C:T	0	6697	ENSG00000087116_14
chr5:179448833:C:A	0	6696	ENSG00000087116_14
chr5:178822210:C:T	0	6695	ENSG00000087116_14
chr5:178822005:T:C	0	6694	ENSG00000087116_14
chr5:178821887:C:T	0	6693	ENSG00000087116_14
chr5:178821728:A:C	0	6692	ENSG00000087116_14
chr5:178821556:C:T	0	6691	ENSG00000087116_14
chr5:179457234:G:T	0	6690	ENSG00000087116_14
chr5:178819969:C:T	0	6689	ENSG00000087116_14
chr5:178819750:C:G	0	6688	ENSG00000087116_14
chr5:179457963:A:G	0	6687	ENSG00000087116_14
chr5:178819545:T:A	0	6686	ENSG00000087116_14
chr5:179458604:T:A	0	6685	ENSG00000087116_14
chr5:179459499:A:G	0	6684	ENSG00000087116_14
chr5:178810485:CTTGA:C	0	6683	ENSG00000087116_14
chr5:179406918:C:T	0	6682	ENSG00000087116_14
chr5:179403948:T:C	0	6681	ENSG00000087116_14
chr5:179353349:A:T	0	6680	ENSG00000087116_14
chr5:179355963:G:C	0	6679	ENSG00000087116_14
chr5:179357261:G:A	0	6678	ENSG00000087116_14
chr5:179358054:T:C	0	6677	ENSG00000087116_14
chr5:179358711:A:G	0	6676	ENSG00000087116_14
chr5:178840377:C:T	0	6675	ENSG00000087116_14
chr5:179361551:G:T	0	6674	ENSG00000087116_14
chr5:179361694:T:C	0	6673	ENSG00000087116_14
chr5:178840127:T:C	0	6672	ENSG00000087116_14
chr5:179363537:G:A	0	6671	ENSG00000087116_14
chr5:179363563:C:A	0	6670	ENSG00000087116_14
chr5:179363823:C:T	0	6669	ENSG00000087116_14
chr5:179364166:G:C	0	6668	ENSG00000087116_14
chr5:179365326:A:G	0	6667	ENSG00000087116_14
chr5:179366039:A:G	0	6666	ENSG00000087116_14
chr5:179368259:G:A	0	6665	ENSG00000087116_14
chr5:179368643:G:GCCTGCCT	0	6664	ENSG00000087116_14
chr5:179369291:C:T	0	6663	ENSG00000087116_14
chr5:178837426:C:A	0	6662	ENSG00000087116_14
chr5:178837226:A:G	0	6661	ENSG00000087116_14
chr5:179371338:T:A	0	6660	ENSG00000087116_14
chr5:179352898:G:A	0	6659	ENSG00000087116_14
chr5:179371376:C:T	0	6658	ENSG00000087116_14
chr5:179352611:G:T	0	6657	ENSG00000087116_14
chr5:179349923:C:T	0	6656	ENSG00000087116_14
chr5:178847239:T:G	0	6655	ENSG00000087116_14
chr5:179329280:T:C	0	6654	ENSG00000087116_14
chr5:178846898:A:T	0	6653	ENSG00000087116_14
chr5:179329339:A:C	0	6652	ENSG00000087116_14
chr5:179330816:CCTAT:C	0	6651	ENSG00000087116_14
chr5:178846699:CTTTTTCTTTTTCT:C	0	6650	ENSG00000087116_14
chr5:179335139:G:A	0	6649	ENSG00000087116_14
chr5:178845017:T:C	0	6648	ENSG00000087116_14
chr5:178844150:T:C	0	6647	ENSG00000087116_14
chr5:179336744:A:G	0	6646	ENSG00000087116_14
chr5:179336746:T:C	0	6645	ENSG00000087116_14
chr5:179338494:C:T	0	6644	ENSG00000087116_14
chr5:179338505:A:G	0	6643	ENSG00000087116_14
chr5:179340909:G:A	0	6642	ENSG00000087116_14
chr5:179341033:G:A	0	6641	ENSG00000087116_14
chr5:179341042:C:G	0	6640	ENSG00000087116_14
chr5:179341467:G:A	0	6639	ENSG00000087116_14
chr5:179342985:CGCTGCCCCCAAAAGATCGA:C	0	6638	ENSG00000087116_14
chr5:179343552:T:C	0	6637	ENSG00000087116_14
chr5:179347462:A:G	0	6636	ENSG00000087116_14
chr5:179348491:G:T	0	6635	ENSG00000087116_14
chr5:179350668:G:A	0	6634	ENSG00000087116_14
chr5:178831959:T:C	0	6633	ENSG00000087116_14
chr5:179372054:A:G	0	6632	ENSG00000087116_14
chr5:179373929:A:G	0	6631	ENSG00000087116_14
chr5:179387201:T:C	0	6630	ENSG00000087116_14
chr5:179387544:G:A	0	6629	ENSG00000087116_14
chr5:179390196:C:T	0	6628	ENSG00000087116_14
chr5:179391216:A:G	0	6627	ENSG00000087116_14
chr5:179392583:C:CA	0	6626	ENSG00000087116_14
chr5:179393703:G:A	0	6625	ENSG00000087116_14
chr5:179395164:C:T	0	6624	ENSG00000087116_14
chr5:179395541:G:A	0	6623	ENSG00000087116_14
chr5:178832548:G:T	0	6622	ENSG00000087116_14
chr5:178832460:A:T	0	6621	ENSG00000087116_14
chr5:179397615:C:T	0	6620	ENSG00000087116_14
chr5:179398575:G:A	0	6619	ENSG00000087116_14
chr5:178832365:T:C	0	6618	ENSG00000087116_14
chr5:179399487:G:A	0	6617	ENSG00000087116_14
chr5:179399694:G:A	0	6616	ENSG00000087116_14
chr5:179400284:G:A	0	6615	ENSG00000087116_14
chr5:179400491:C:T	0	6614	ENSG00000087116_14
chr5:179400542:C:G	0	6613	ENSG00000087116_14
chr5:179400858:T:C	0	6612	ENSG00000087116_14
chr5:179402043:A:G	0	6611	ENSG00000087116_14
chr5:179403671:T:C	0	6610	ENSG00000087116_14
chr5:179387147:A:AGT	0	6609	ENSG00000087116_14
chr5:179372425:A:G	0	6608	ENSG00000087116_14
chr5:179387028:T:C	0	6607	ENSG00000087116_14
chr5:179386057:T:C	0	6606	ENSG00000087116_14
chr5:179376114:A:G	0	6605	ENSG00000087116_14
chr5:179376179:C:T	0	6604	ENSG00000087116_14
chr5:179376640:A:C	0	6603	ENSG00000087116_14
chr5:179376781:G:A	0	6602	ENSG00000087116_14
chr5:179377028:C:T	0	6601	ENSG00000087116_14
chr5:179377772:G:A	0	6600	ENSG00000087116_14
chr5:178835330:T:C	0	6599	ENSG00000087116_14
chr5:179377874:G:T	0	6598	ENSG00000087116_14
chr5:179377892:G:A	0	6597	ENSG00000087116_14
chr5:179380334:C:T	0	6596	ENSG00000087116_14
chr5:179381504:C:T	0	6595	ENSG00000087116_14
chr5:179382208:A:G	0	6594	ENSG00000087116_14
chr5:179382692:C:T	0	6593	ENSG00000087116_14
chr5:179383268:T:C	0	6592	ENSG00000087116_14
chr5:179383412:A:T	0	6591	ENSG00000087116_14
chr5:179383616:A:C	0	6590	ENSG00000087116_14
chr5:178834677:G:A	0	6589	ENSG00000087116_14
chr5:178834558:A:C	0	6588	ENSG00000087116_14
chr5:179385412:A:G	0	6587	ENSG00000087116_14
chr5:179385415:T:C	0	6586	ENSG00000087116_14
chr5:179385546:G:A	0	6585	ENSG00000087116_14
chr5:179386110:T:C	0	6584	ENSG00000087116_14
chr5:179468398:G:A	0	6583	ENSG00000087116_14
chr5:178809250:A:T	0	6582	ENSG00000087116_14
chr5:179468912:C:A	0	6581	ENSG00000087116_14
chr5:178787018:A:G	0	6580	ENSG00000087116_14
chr5:178786984:G:T	0	6579	ENSG00000087116_14
chr5:179514190:A:G	0	6578	ENSG00000087116_14
chr5:178786923:CTG:C	0	6577	ENSG00000087116_14
chr5:179516521:G:A	0	6576	ENSG00000087116_14
chr5:178786222:C:CA	0	6575	ENSG00000087116_14
chr5:179520379:G:A	0	6574	ENSG00000087116_14
chr5:179520391:C:T	0	6573	ENSG00000087116_14
chr5:178785103:A:G	0	6572	ENSG00000087116_14
chr5:178784923:G:A	0	6571	ENSG00000087116_14
chr5:178784734:G:A	0	6570	ENSG00000087116_14
chr5:179521797:T:G	0	6569	ENSG00000087116_14
chr5:178784103:G:A	0	6568	ENSG00000087116_14
chr5:178783968:T:C	0	6567	ENSG00000087116_14
chr5:179524412:C:T	0	6566	ENSG00000087116_14
chr5:179524413:G:A	0	6565	ENSG00000087116_14
chr5:178783371:CAT:C	0	6564	ENSG00000087116_14
chr5:178783302:A:C	0	6563	ENSG00000087116_14
chr5:178783093:C:T	0	6562	ENSG00000087116_14
chr5:179528610:G:A	0	6561	ENSG00000087116_14
chr5:179530176:G:T	0	6560	ENSG00000087116_14
chr5:178787174:G:C	0	6559	ENSG00000087116_14
chr5:178782585:C:T	0	6558	ENSG00000087116_14
chr5:178787369:G:T	0	6557	ENSG00000087116_14
chr5:179513448:C:T	0	6556	ENSG00000087116_14
chr5:178791323:T:G	0	6555	ENSG00000087116_14
chr5:179508721:C:T	0	6554	ENSG00000087116_14
chr5:178791202:G:T	0	6553	ENSG00000087116_14
chr5:178791182:G:T	0	6552	ENSG00000087116_14
chr5:179508746:A:G	0	6551	ENSG00000087116_14
chr5:179509683:A:G	0	6550	ENSG00000087116_14
chr5:179509689:A:G	0	6549	ENSG00000087116_14
chr5:178790218:ACT:A	0	6548	ENSG00000087116_14
chr5:178790206:C:A	0	6547	ENSG00000087116_14
chr5:178790131:A:G	0	6546	ENSG00000087116_14
chr5:179510302:AT:A	0	6545	ENSG00000087116_14
chr5:178789519:C:G	0	6544	ENSG00000087116_14
chr5:178788965:G:A	0	6543	ENSG00000087116_14
chr5:178788621:C:G	0	6542	ENSG00000087116_14
chr5:179511238:T:A	0	6541	ENSG00000087116_14
chr5:179511608:T:C	0	6540	ENSG00000087116_14
chr5:178788134:G:A	0	6539	ENSG00000087116_14
chr5:179511972:G:A	0	6538	ENSG00000087116_14
chr5:178787908:A:G	0	6537	ENSG00000087116_14
chr5:179512917:T:G	0	6536	ENSG00000087116_14
chr5:179513042:T:G	0	6535	ENSG00000087116_14
chr5:179513639:T:C	0	6534	ENSG00000087116_14
chr5:179508713:A:T	0	6533	ENSG00000087116_14
chr5:179530490:G:A	0	6532	ENSG00000087116_14
chr5:179531746:A:G	0	6531	ENSG00000087116_14
chr5:179556683:T:C	0	6530	ENSG00000087116_14
chr5:179560486:A:G	0	6529	ENSG00000087116_14
chr5:179560911:A:G	0	6528	ENSG00000087116_14
chr5:179562296:T:C	0	6527	ENSG00000087116_14
chr5:179565174:T:C	0	6526	ENSG00000087116_14
chr5:179565247:C:T	0	6525	ENSG00000087116_14
chr5:179571686:G:A	0	6524	ENSG00000087116_14
chr5:179576903:GTAGGGT:G	0	6523	ENSG00000087116_14
chr5:179579558:C:T	0	6522	ENSG00000087116_14
chr5:179581582:C:T	0	6521	ENSG00000087116_14
chr5:179582161:AAT:A	0	6520	ENSG00000087116_14
chr5:179583679:G:A	0	6519	ENSG00000087116_14
chr5:179584704:G:A	0	6518	ENSG00000087116_14
chr5:179587451:T:G	0	6517	ENSG00000087116_14
chr5:178766742:C:T	0	6516	ENSG00000087116_14
chr5:179594547:G:A	0	6515	ENSG00000087116_14
chr5:179595306:C:T	0	6514	ENSG00000087116_14
chr5:178764139:G:C	0	6513	ENSG00000087116_14
chr5:178764062:G:A	0	6512	ENSG00000087116_14
chr5:179597878:T:C	0	6511	ENSG00000087116_14
chr5:179597932:A:G	0	6510	ENSG00000087116_14
chr5:179556010:T:C	0	6509	ENSG00000087116_14
chr5:178782374:G:A	0	6508	ENSG00000087116_14
chr5:179554734:G:A	0	6507	ENSG00000087116_14
chr5:179552774:G:A	0	6506	ENSG00000087116_14
chr5:178781764:G:A	0	6505	ENSG00000087116_14
chr5:179533002:G:GA	0	6504	ENSG00000087116_14
chr5:179533439:A:C	0	6503	ENSG00000087116_14
chr5:179534949:C:T	0	6502	ENSG00000087116_14
chr5:179536762:G:A	0	6501	ENSG00000087116_14
chr5:179540823:C:T	0	6500	ENSG00000087116_14
chr5:179541523:C:T	0	6499	ENSG00000087116_14
chr5:179542117:T:C	0	6498	ENSG00000087116_14
chr5:178780719:AGGCATCACCCT:A	0	6497	ENSG00000087116_14
chr5:179542700:A:T	0	6496	ENSG00000087116_14
chr5:179543634:G:A	0	6495	ENSG00000087116_14
chr5:178777289:C:G	0	6494	ENSG00000087116_14
chr5:178776738:C:T	0	6493	ENSG00000087116_14
chr5:179548337:C:T	0	6492	ENSG00000087116_14
chr5:179550455:A:AG	0	6491	ENSG00000087116_14
chr5:178775383:G:A	0	6490	ENSG00000087116_14
chr5:178773560:A:C	0	6489	ENSG00000087116_14
chr5:179551482:T:G	0	6488	ENSG00000087116_14
chr5:179551823:A:G	0	6487	ENSG00000087116_14
chr5:179551948:G:A	0	6486	ENSG00000087116_14
chr5:178772049:G:C	0	6485	ENSG00000087116_14
chr5:179554059:C:T	0	6484	ENSG00000087116_14
chr5:178791404:C:T	0	6483	ENSG00000087116_14
chr5:179508349:G:T	0	6482	ENSG00000087116_14
chr5:179508338:G:T	0	6481	ENSG00000087116_14
chr5:178803312:T:C	0	6480	ENSG00000087116_14
chr5:179473849:C:T	0	6479	ENSG00000087116_14
chr5:178802256:C:T	0	6478	ENSG00000087116_14
chr5:178801599:C:A	0	6477	ENSG00000087116_14
chr5:179476229:G:A	0	6476	ENSG00000087116_14
chr5:179476639:C:T	0	6475	ENSG00000087116_14
chr5:179477030:T:C	0	6474	ENSG00000087116_14
chr5:178801231:C:G	0	6473	ENSG00000087116_14
chr5:179477272:C:T	0	6472	ENSG00000087116_14
chr5:178800524:G:A	0	6471	ENSG00000087116_14
chr5:178800478:G:A	0	6470	ENSG00000087116_14
chr5:179478762:G:A	0	6469	ENSG00000087116_14
chr5:179478981:A:G	0	6468	ENSG00000087116_14
chr5:178800260:C:A	0	6467	ENSG00000087116_14
chr5:179479221:G:A	0	6466	ENSG00000087116_14
chr5:179481606:G:T	0	6465	ENSG00000087116_14
chr5:179483181:T:C	0	6464	ENSG00000087116_14
chr5:179483198:G:A	0	6463	ENSG00000087116_14
chr5:179483201:C:T	0	6462	ENSG00000087116_14
chr5:179483455:A:G	0	6461	ENSG00000087116_14
chr5:178798844:TG:T	0	6460	ENSG00000087116_14
chr5:179473615:C:T	0	6459	ENSG00000087116_14
chr5:179486400:G:A	0	6458	ENSG00000087116_14
chr5:178803452:A:G	0	6457	ENSG00000087116_14
chr5:179473488:G:A	0	6456	ENSG00000087116_14
chr5:179469364:A:T	0	6455	ENSG00000087116_14
chr5:179469391:G:A	0	6454	ENSG00000087116_14
chr5:179469519:A:G	0	6453	ENSG00000087116_14
chr5:179469618:T:C	0	6452	ENSG00000087116_14
chr5:179469826:T:C	0	6451	ENSG00000087116_14
chr5:178806851:A:G	0	6450	ENSG00000087116_14
chr5:178806641:TAAC:T	0	6449	ENSG00000087116_14
chr5:179470724:A:G	0	6448	ENSG00000087116_14
chr5:179471258:G:A	0	6447	ENSG00000087116_14
chr5:178806126:T:C	0	6446	ENSG00000087116_14
chr5:179471329:A:C	0	6445	ENSG00000087116_14
chr5:178805909:C:T	0	6444	ENSG00000087116_14
chr5:178805877:C:T	0	6443	ENSG00000087116_14
chr5:179471754:G:C	0	6442	ENSG00000087116_14
chr5:179471803:G:C	0	6441	ENSG00000087116_14
chr5:179471866:G:A	0	6440	ENSG00000087116_14
chr5:179472364:G:A	0	6439	ENSG00000087116_14
chr5:178804961:T:C	0	6438	ENSG00000087116_14
chr5:179473019:G:A	0	6437	ENSG00000087116_14
chr5:178804288:A:G	0	6436	ENSG00000087116_14
chr5:178804062:G:A	0	6435	ENSG00000087116_14
chr5:178803835:T:C	0	6434	ENSG00000087116_14
chr5:179486857:A:C	0	6433	ENSG00000087116_14
chr5:179487979:G:A	0	6432	ENSG00000087116_14
chr5:179488604:T:A	0	6431	ENSG00000087116_14
chr5:178795101:C:A	0	6430	ENSG00000087116_14
chr5:178795012:A:G	0	6429	ENSG00000087116_14
chr5:178794801:G:A	0	6428	ENSG00000087116_14
chr5:178794757:A:G	0	6427	ENSG00000087116_14
chr5:179506918:C:G	0	6426	ENSG00000087116_14
chr5:178794545:C:T	0	6425	ENSG00000087116_14
chr5:178794537:C:G	0	6424	ENSG00000087116_14
chr5:179506994:T:C	0	6423	ENSG00000087116_14
chr5:178794437:C:T	0	6422	ENSG00000087116_14
chr5:178794167:A:G	0	6421	ENSG00000087116_14
chr5:178793739:T:C	0	6420	ENSG00000087116_14
chr5:179507595:G:A	0	6419	ENSG00000087116_14
chr5:178793173:G:C	0	6418	ENSG00000087116_14
chr5:178793023:G:T	0	6417	ENSG00000087116_14
chr5:178792913:C:A	0	6416	ENSG00000087116_14
chr5:179508012:G:T	0	6415	ENSG00000087116_14
chr5:178792471:C:A	0	6414	ENSG00000087116_14
chr5:178792385:C:T	0	6413	ENSG00000087116_14
chr5:179508212:C:T	0	6412	ENSG00000087116_14
chr5:179508250:T:G	0	6411	ENSG00000087116_14
chr5:178791807:C:T	0	6410	ENSG00000087116_14
chr5:178795157:A:G	0	6409	ENSG00000087116_14
chr5:178795235:G:A	0	6408	ENSG00000087116_14
chr5:178795577:T:C	0	6407	ENSG00000087116_14
chr5:178795584:G:A	0	6406	ENSG00000087116_14
chr5:179489554:T:C	0	6405	ENSG00000087116_14
chr5:178798552:T:C	0	6404	ENSG00000087116_14
chr5:178798522:T:G	0	6403	ENSG00000087116_14
chr5:179490754:G:A	0	6402	ENSG00000087116_14
chr5:179493622:T:G	0	6401	ENSG00000087116_14
chr5:179493877:AAAC:A	0	6400	ENSG00000087116_14
chr5:179494464:G:A	0	6399	ENSG00000087116_14
chr5:179494602:CA:C	0	6398	ENSG00000087116_14
chr5:179494604:A:G	0	6397	ENSG00000087116_14
chr5:178797992:C:T	0	6396	ENSG00000087116_14
chr5:179328936:A:AT	0	6395	ENSG00000087116_14
chr5:179495353:C:T	0	6394	ENSG00000087116_14
chr5:179497405:A:T	0	6393	ENSG00000087116_14
chr5:179499600:A:C	0	6392	ENSG00000087116_14
chr5:179500019:G:A	0	6391	ENSG00000087116_14
chr5:178797105:T:C	0	6390	ENSG00000087116_14
chr5:179506046:C:CAGG	0	6389	ENSG00000087116_14
chr5:179506784:T:A	0	6388	ENSG00000087116_14
chr5:178795796:A:AG	0	6387	ENSG00000087116_14
chr5:179506821:A:T	0	6386	ENSG00000087116_14
chr5:179506865:C:T	0	6385	ENSG00000087116_14
chr5:178795649:G:C	0	6384	ENSG00000087116_14
chr5:179495569:C:T	0	6383	ENSG00000087116_14
chr5:178847442:T:C	0	6382	ENSG00000087116_14
chr5:179326540:G:A	0	6381	ENSG00000087116_14
chr5:179325971:C:T	0	6380	ENSG00000087116_14
chr5:178930754:T:C	0	6379	ENSG00000087116_14
chr5:178930737:A:G	0	6378	ENSG00000087116_14
chr5:179084983:C:T	0	6377	ENSG00000087116_14
chr5:178930059:T:C	0	6376	ENSG00000087116_14
chr5:178929100:C:A	0	6375	ENSG00000087116_14
chr5:178928464:ACT:A	0	6374	ENSG00000087116_14
chr5:179086971:A:G	0	6373	ENSG00000087116_14
chr5:179087089:A:G	0	6372	ENSG00000087116_14
chr5:178927742:G:A	0	6371	ENSG00000087116_14
chr5:179088313:T:A	0	6370	ENSG00000087116_14
chr5:179092005:C:A	0	6369	ENSG00000087116_14
chr5:178926850:T:G	0	6368	ENSG00000087116_14
chr5:178926820:C:T	0	6367	ENSG00000087116_14
chr5:179098781:A:G	0	6366	ENSG00000087116_14
chr5:179100653:G:A	0	6365	ENSG00000087116_14
chr5:179101103:C:T	0	6364	ENSG00000087116_14
chr5:179101837:C:A	0	6363	ENSG00000087116_14
chr5:179102830:G:A	0	6362	ENSG00000087116_14
chr5:179106672:C:T	0	6361	ENSG00000087116_14
chr5:178925046:T:C	0	6360	ENSG00000087116_14
chr5:178924145:G:A	0	6359	ENSG00000087116_14
chr5:178930930:A:G	0	6358	ENSG00000087116_14
chr5:179110916:C:T	0	6357	ENSG00000087116_14
chr5:178931273:C:T	0	6356	ENSG00000087116_14
chr5:178931949:A:G	0	6355	ENSG00000087116_14
chr5:178939034:C:A	0	6354	ENSG00000087116_14
chr5:178938962:T:C	0	6353	ENSG00000087116_14
chr5:179068954:C:G	0	6352	ENSG00000087116_14
chr5:179069592:A:G	0	6351	ENSG00000087116_14
chr5:179070934:C:T	0	6350	ENSG00000087116_14
chr5:178937756:A:G	0	6349	ENSG00000087116_14
chr5:178937498:A:G	0	6348	ENSG00000087116_14
chr5:178937482:A:C	0	6347	ENSG00000087116_14
chr5:179071918:C:T	0	6346	ENSG00000087116_14
chr5:179073450:C:G	0	6345	ENSG00000087116_14
chr5:178936195:C:A	0	6344	ENSG00000087116_14
chr5:178935890:T:C	0	6343	ENSG00000087116_14
chr5:178935770:C:T	0	6342	ENSG00000087116_14
chr5:178935170:G:A	0	6341	ENSG00000087116_14
chr5:178934916:C:T	0	6340	ENSG00000087116_14
chr5:178934772:C:T	0	6339	ENSG00000087116_14
chr5:179078830:A:G	0	6338	ENSG00000087116_14
chr5:179080047:C:G	0	6337	ENSG00000087116_14
chr5:179080318:TAA:T	0	6336	ENSG00000087116_14
chr5:178932642:C:T	0	6335	ENSG00000087116_14
chr5:179081348:T:G	0	6334	ENSG00000087116_14
chr5:178931652:G:C	0	6333	ENSG00000087116_14
chr5:179068721:G:A	0	6332	ENSG00000087116_14
chr5:178920870:A:T	0	6331	ENSG00000087116_14
chr5:178920110:C:T	0	6330	ENSG00000087116_14
chr5:178906704:C:A	0	6329	ENSG00000087116_14
chr5:179150587:C:T	0	6328	ENSG00000087116_14
chr5:179153645:G:A	0	6327	ENSG00000087116_14
chr5:179155584:C:T	0	6326	ENSG00000087116_14
chr5:178904578:T:C	0	6325	ENSG00000087116_14
chr5:178904577:T:G	0	6324	ENSG00000087116_14
chr5:178904575:AT:A	0	6323	ENSG00000087116_14
chr5:178904137:C:G	0	6322	ENSG00000087116_14
chr5:179155874:G:T	0	6321	ENSG00000087116_14
chr5:179157960:T:G	0	6320	ENSG00000087116_14
chr5:179158057:C:T	0	6319	ENSG00000087116_14
chr5:179159269:C:T	0	6318	ENSG00000087116_14
chr5:179159577:A:T	0	6317	ENSG00000087116_14
chr5:179159606:G:A	0	6316	ENSG00000087116_14
chr5:178902757:T:TA	0	6315	ENSG00000087116_14
chr5:179162208:T:G	0	6314	ENSG00000087116_14
chr5:179162218:T:C	0	6313	ENSG00000087116_14
chr5:179162607:G:A	0	6312	ENSG00000087116_14
chr5:179164017:A:G	0	6311	ENSG00000087116_14
chr5:178902216:CAT:C	0	6310	ENSG00000087116_14
chr5:179164203:C:T	0	6309	ENSG00000087116_14
chr5:179150569:C:T	0	6308	ENSG00000087116_14
chr5:178920569:A:G	0	6307	ENSG00000087116_14
chr5:179150563:C:T	0	6306	ENSG00000087116_14
chr5:179147298:A:G	0	6305	ENSG00000087116_14
chr5:179115520:C:T	0	6304	ENSG00000087116_14
chr5:179117478:C:T	0	6303	ENSG00000087116_14
chr5:179119583:T:C	0	6302	ENSG00000087116_14
chr5:179121195:A:T	0	6301	ENSG00000087116_14
chr5:179122043:G:T	0	6300	ENSG00000087116_14
chr5:179122044:C:T	0	6299	ENSG00000087116_14
chr5:179125465:C:T	0	6298	ENSG00000087116_14
chr5:179125743:G:A	0	6297	ENSG00000087116_14
chr5:179126391:G:A	0	6296	ENSG00000087116_14
chr5:178915884:T:C	0	6295	ENSG00000087116_14
chr5:179128767:G:A	0	6294	ENSG00000087116_14
chr5:179130106:T:C	0	6293	ENSG00000087116_14
chr5:178911849:T:A	0	6292	ENSG00000087116_14
chr5:179133664:G:A	0	6291	ENSG00000087116_14
chr5:179137097:C:T	0	6290	ENSG00000087116_14
chr5:179137472:TC:T	0	6289	ENSG00000087116_14
chr5:179138129:TCAG:T	0	6288	ENSG00000087116_14
chr5:179138513:C:T	0	6287	ENSG00000087116_14
chr5:178909256:T:A	0	6286	ENSG00000087116_14
chr5:178908275:T:C	0	6285	ENSG00000087116_14
chr5:179144573:C:T	0	6284	ENSG00000087116_14
chr5:179148302:G:A	0	6283	ENSG00000087116_14
chr5:179067716:C:T	0	6282	ENSG00000087116_14
chr5:178939167:G:A	0	6281	ENSG00000087116_14
chr5:178939540:T:A	0	6280	ENSG00000087116_14
chr5:178984491:G:A	0	6279	ENSG00000087116_14
chr5:178976195:A:G	0	6278	ENSG00000087116_14
chr5:178984576:G:T	0	6277	ENSG00000087116_14
chr5:178984714:A:C	0	6276	ENSG00000087116_14
chr5:178975162:G:C	0	6275	ENSG00000087116_14
chr5:178984727:C:T	0	6274	ENSG00000087116_14
chr5:178984787:G:A	0	6273	ENSG00000087116_14
chr5:178985429:C:T	0	6272	ENSG00000087116_14
chr5:178985469:C:T	0	6271	ENSG00000087116_14
chr5:178973774:C:T	0	6270	ENSG00000087116_14
chr5:178986298:G:A	0	6269	ENSG00000087116_14
chr5:178988875:C:T	0	6268	ENSG00000087116_14
chr5:178973715:C:T	0	6267	ENSG00000087116_14
chr5:178989786:C:A	0	6266	ENSG00000087116_14
chr5:178973153:C:T	0	6265	ENSG00000087116_14
chr5:178990288:C:A	0	6264	ENSG00000087116_14
chr5:178992147:AG:A	0	6263	ENSG00000087116_14
chr5:178972026:T:C	0	6262	ENSG00000087116_14
chr5:178993235:C:T	0	6261	ENSG00000087116_14
chr5:178996635:G:A	0	6260	ENSG00000087116_14
chr5:178969646:T:G	0	6259	ENSG00000087116_14
chr5:178976511:C:T	0	6258	ENSG00000087116_14
chr5:178997364:G:A	0	6257	ENSG00000087116_14
chr5:178984446:A:G	0	6256	ENSG00000087116_14
chr5:178984020:T:C	0	6255	ENSG00000087116_14
chr5:178982864:T:G	0	6254	ENSG00000087116_14
chr5:178983212:T:C	0	6253	ENSG00000087116_14
chr5:178983436:G:A	0	6252	ENSG00000087116_14
chr5:178981860:C:T	0	6251	ENSG00000087116_14
chr5:178981782:C:T	0	6250	ENSG00000087116_14
chr5:178981601:T:G	0	6249	ENSG00000087116_14
chr5:178983468:G:A	0	6248	ENSG00000087116_14
chr5:178981529:C:T	0	6247	ENSG00000087116_14
chr5:178983518:T:G	0	6246	ENSG00000087116_14
chr5:178981435:C:T	0	6245	ENSG00000087116_14
chr5:178983561:C:T	0	6244	ENSG00000087116_14
chr5:178980861:G:T	0	6243	ENSG00000087116_14
chr5:178983581:A:C	0	6242	ENSG00000087116_14
chr5:178980420:A:G	0	6241	ENSG00000087116_14
chr5:178983606:G:A	0	6240	ENSG00000087116_14
chr5:178983631:C:T	0	6239	ENSG00000087116_14
chr5:178980025:A:G	0	6238	ENSG00000087116_14
chr5:178979733:G:C	0	6237	ENSG00000087116_14
chr5:178979699:G:C	0	6236	ENSG00000087116_14
chr5:178983645:C:G	0	6235	ENSG00000087116_14
chr5:178983852:A:G	0	6234	ENSG00000087116_14
chr5:178984366:A:G	0	6233	ENSG00000087116_14
chr5:178967908:T:G	0	6232	ENSG00000087116_14
chr5:178967878:T:G	0	6231	ENSG00000087116_14
chr5:178967179:G:C	0	6230	ENSG00000087116_14
chr5:178952520:C:T	0	6229	ENSG00000087116_14
chr5:179040021:C:T	0	6228	ENSG00000087116_14
chr5:179041775:TCTCTACTTAAG:T	0	6227	ENSG00000087116_14
chr5:179051378:T:G	0	6226	ENSG00000087116_14
chr5:179051982:T:C	0	6225	ENSG00000087116_14
chr5:178947393:C:T	0	6224	ENSG00000087116_14
chr5:178946270:C:T	0	6223	ENSG00000087116_14
chr5:178946139:C:T	0	6222	ENSG00000087116_14
chr5:179053099:T:G	0	6221	ENSG00000087116_14
chr5:179053658:C:T	0	6220	ENSG00000087116_14
chr5:178944385:A:G	0	6219	ENSG00000087116_14
chr5:178943529:C:T	0	6218	ENSG00000087116_14
chr5:179055216:G:A	0	6217	ENSG00000087116_14
chr5:179057740:G:A	0	6216	ENSG00000087116_14
chr5:179059415:C:T	0	6215	ENSG00000087116_14
chr5:179060517:G:A	0	6214	ENSG00000087116_14
chr5:179062207:G:A	0	6213	ENSG00000087116_14
chr5:179062598:T:C	0	6212	ENSG00000087116_14
chr5:179063296:C:T	0	6211	ENSG00000087116_14
chr5:179064872:T:A	0	6210	ENSG00000087116_14
chr5:178939882:C:T	0	6209	ENSG00000087116_14
chr5:179035763:A:G	0	6208	ENSG00000087116_14
chr5:178953161:C:T	0	6207	ENSG00000087116_14
chr5:178954667:A:G	0	6206	ENSG00000087116_14
chr5:179029710:T:G	0	6205	ENSG00000087116_14
chr5:178997902:C:T	0	6204	ENSG00000087116_14
chr5:178998483:T:C	0	6203	ENSG00000087116_14
chr5:179003316:A:G	0	6202	ENSG00000087116_14
chr5:178964355:C:T	0	6201	ENSG00000087116_14
chr5:179004905:A:G	0	6200	ENSG00000087116_14
chr5:179005910:C:T	0	6199	ENSG00000087116_14
chr5:178961884:C:A	0	6198	ENSG00000087116_14
chr5:178961734:C:T	0	6197	ENSG00000087116_14
chr5:179014274:A:C	0	6196	ENSG00000087116_14
chr5:179014953:A:C	0	6195	ENSG00000087116_14
chr5:178901544:C:G	0	6194	ENSG00000087116_14
chr5:178958742:G:A	0	6193	ENSG00000087116_14
chr5:179015832:G:C	0	6192	ENSG00000087116_14
chr5:179016987:A:T	0	6191	ENSG00000087116_14
chr5:178957947:T:G	0	6190	ENSG00000087116_14
chr5:179019122:T:G	0	6189	ENSG00000087116_14
chr5:178957499:T:C	0	6188	ENSG00000087116_14
chr5:178957104:G:C	0	6187	ENSG00000087116_14
chr5:179022268:TTA:T	0	6186	ENSG00000087116_14
chr5:179024931:C:T	0	6185	ENSG00000087116_14
chr5:179027117:T:G	0	6184	ENSG00000087116_14
chr5:178955346:C:T	0	6183	ENSG00000087116_14
chr5:178958625:C:A	0	6182	ENSG00000087116_14
chr5:178763900:G:A	0	6181	ENSG00000087116_14
chr5:178901540:C:A	0	6180	ENSG00000087116_14
chr5:178899992:T:G	0	6179	ENSG00000087116_14
chr5:179275938:G:A	0	6178	ENSG00000087116_14
chr5:179275977:AG:A	0	6177	ENSG00000087116_14
chr5:179275980:C:A	0	6176	ENSG00000087116_14
chr5:178860719:C:T	0	6175	ENSG00000087116_14
chr5:178860469:G:A	0	6174	ENSG00000087116_14
chr5:179278005:C:CG	0	6173	ENSG00000087116_14
chr5:178860344:G:A	0	6172	ENSG00000087116_14
chr5:178860060:A:G	0	6171	ENSG00000087116_14
chr5:179278996:G:C	0	6170	ENSG00000087116_14
chr5:178859702:C:G	0	6169	ENSG00000087116_14
chr5:179280003:G:A	0	6168	ENSG00000087116_14
chr5:179280458:C:T	0	6167	ENSG00000087116_14
chr5:179281639:G:A	0	6166	ENSG00000087116_14
chr5:179287067:A:G	0	6165	ENSG00000087116_14
chr5:178857706:C:T	0	6164	ENSG00000087116_14
chr5:179288229:C:T	0	6163	ENSG00000087116_14
chr5:179289676:G:A	0	6162	ENSG00000087116_14
chr5:179292582:G:C	0	6161	ENSG00000087116_14
chr5:179295023:G:A	0	6160	ENSG00000087116_14
chr5:179295431:C:A	0	6159	ENSG00000087116_14
chr5:179296104:G:A	0	6158	ENSG00000087116_14
chr5:179272310:C:T	0	6157	ENSG00000087116_14
chr5:179296707:C:T	0	6156	ENSG00000087116_14
chr5:179272170:G:A	0	6155	ENSG00000087116_14
chr5:179271515:C:T	0	6154	ENSG00000087116_14
chr5:178865521:C:T	0	6153	ENSG00000087116_14
chr5:179261493:C:T	0	6152	ENSG00000087116_14
chr5:178865147:C:A	0	6151	ENSG00000087116_14
chr5:178865109:G:A	0	6150	ENSG00000087116_14
chr5:179261523:G:A	0	6149	ENSG00000087116_14
chr5:179262041:G:T	0	6148	ENSG00000087116_14
chr5:178864661:C:T	0	6147	ENSG00000087116_14
chr5:179262208:C:T	0	6146	ENSG00000087116_14
chr5:179262277:T:A	0	6145	ENSG00000087116_14
chr5:178864499:G:A	0	6144	ENSG00000087116_14
chr5:179262855:C:T	0	6143	ENSG00000087116_14
chr5:179263868:C:T	0	6142	ENSG00000087116_14
chr5:179264004:C:A	0	6141	ENSG00000087116_14
chr5:178864065:T:A	0	6140	ENSG00000087116_14
chr5:179264676:C:T	0	6139	ENSG00000087116_14
chr5:179266781:C:CGG	0	6138	ENSG00000087116_14
chr5:179267128:C:G	0	6137	ENSG00000087116_14
chr5:178863047:T:C	0	6136	ENSG00000087116_14
chr5:178862823:C:G	0	6135	ENSG00000087116_14
chr5:178862775:C:T	0	6134	ENSG00000087116_14
chr5:179270316:T:C	0	6133	ENSG00000087116_14
chr5:179271880:C:T	0	6132	ENSG00000087116_14
chr5:179261487:C:T	0	6131	ENSG00000087116_14
chr5:179298343:G:C	0	6130	ENSG00000087116_14
chr5:179299860:T:C	0	6129	ENSG00000087116_14
chr5:178851589:G:C	0	6128	ENSG00000087116_14
chr5:179318345:A:C	0	6127	ENSG00000087116_14
chr5:178850452:C:T	0	6126	ENSG00000087116_14
chr5:178850025:G:A	0	6125	ENSG00000087116_14
chr5:178849926:G:A	0	6124	ENSG00000087116_14
chr5:178849858:A:C	0	6123	ENSG00000087116_14
chr5:178849621:G:T	0	6122	ENSG00000087116_14
chr5:179318926:A:G	0	6121	ENSG00000087116_14
chr5:179319190:GACGCATGCAC:G	0	6120	ENSG00000087116_14
chr5:179319341:C:A	0	6119	ENSG00000087116_14
chr5:178849127:G:A	0	6118	ENSG00000087116_14
chr5:179319657:T:C	0	6117	ENSG00000087116_14
chr5:178849007:T:A	0	6116	ENSG00000087116_14
chr5:179320018:G:A	0	6115	ENSG00000087116_14
chr5:178848690:T:C	0	6114	ENSG00000087116_14
chr5:179320576:C:T	0	6113	ENSG00000087116_14
chr5:179321309:C:T	0	6112	ENSG00000087116_14
chr5:179322539:AC:A	0	6111	ENSG00000087116_14
chr5:179322752:G:A	0	6110	ENSG00000087116_14
chr5:178848162:ACTTC:A	0	6109	ENSG00000087116_14
chr5:179323864:T:A	0	6108	ENSG00000087116_14
chr5:179317088:G:A	0	6107	ENSG00000087116_14
chr5:179298822:T:C	0	6106	ENSG00000087116_14
chr5:179316422:C:A	0	6105	ENSG00000087116_14
chr5:178852259:C:T	0	6104	ENSG00000087116_14
chr5:178855400:C:T	0	6103	ENSG00000087116_14
chr5:179630525:G:C	0	6102	ENSG00000087116_14
chr5:178829996:A:T	0	6101	ENSG00000087116_14
chr5:179823800:C:T	0	6100	ENSG00000087116_14
chr5:178894826:TTACTG:T	0	6099	ENSG00000087116_14
chr5:179560536:G:A	0	6098	ENSG00000087116_14
chr5:179160462:A:C	0	6097	ENSG00000087116_14
chr5:179336798:G:A	0	6096	ENSG00000087116_14
chr5:179823204:G:A	0	6095	ENSG00000087116_14
chr5:179627685:G:A	0	6094	ENSG00000087116_14
chr5:178748040:G:GC	0	6093	ENSG00000087116_14
chr5:178932821:G:A	0	6092	ENSG00000087116_14
chr5:178704513:C:T	0	6091	ENSG00000087116_14
chr5:178745523:T:C	0	6090	ENSG00000087116_14
chr5:179796119:C:T	0	6089	ENSG00000087116_14
chr5:178679307:G:A	0	6088	ENSG00000087116_14
chr5:178748854:G:A	0	6087	ENSG00000087116_14
chr5:178839051:A:G	0	6086	ENSG00000087116_14
chr5:179470665:A:G	0	6085	ENSG00000087116_14
chr5:179441334:C:G	0	6084	ENSG00000087116_14
chr5:179769386:C:T	0	6083	ENSG00000087116_14
chr5:179202976:G:A	0	6082	ENSG00000087116_14
chr5:179637768:G:A	0	6081	ENSG00000087116_14
chr5:179468807:A:G	0	6080	ENSG00000087116_14
chr5:179637573:C:T	0	6079	ENSG00000087116_14
chr5:179175682:G:A	0	6078	ENSG00000087116_14
chr5:179746548:T:A	0	6077	ENSG00000087116_14
chr5:178926379:G:A	0	6076	ENSG00000087116_14
chr5:179323776:T:C	0	6075	ENSG00000087116_14
chr5:178709624:G:A	0	6074	ENSG00000087116_14
chr5:179831977:G:A	0	6073	ENSG00000087116_14
chr5:179238953:G:A	0	6072	ENSG00000087116_14
chr5:179612291:C:G	0	6071	ENSG00000087116_14
chr5:179455193:G:A	0	6070	ENSG00000087116_14
chr5:178933055:T:C	0	6069	ENSG00000087116_14
chr5:178747481:C:T	0	6068	ENSG00000087116_14
chr5:179020813:C:T	0	6067	ENSG00000087116_14
chr5:179385423:C:A	0	6066	ENSG00000087116_14
chr5:179319180:G:A	0	6065	ENSG00000087116_14
chr5:179661762:G:T	0	6064	ENSG00000087116_14
chr5:179395342:A:G	0	6063	ENSG00000087116_14
chr5:179824610:C:T	0	6062	ENSG00000087116_14
chr5:178821150:C:T	0	6061	ENSG00000087116_14
chr5:179828431:T:C	0	6060	ENSG00000087116_14
chr5:179782891:T:C	0	6059	ENSG00000087116_14
chr5:179820612:C:T	0	6058	ENSG00000087116_14
chr5:179192383:G:A	0	6057	ENSG00000087116_14
chr5:178794496:C:G	0	6056	ENSG00000087116_14
chr5:179824490:C:G	0	6055	ENSG00000087116_14
chr5:178750452:T:C	0	6054	ENSG00000087116_14
chr5:179663639:TATA:T	0	6053	ENSG00000087116_14
chr5:178721594:A:G	0	6052	ENSG00000087116_14
chr5:179824600:G:A	0	6051	ENSG00000087116_14
chr5:179271940:C:T	0	6050	ENSG00000087116_14
chr5:178989347:G:A	0	6049	ENSG00000087116_14
chr5:178722794:A:G	0	6048	ENSG00000087116_14
chr5:179824791:C:T	0	6047	ENSG00000087116_14
chr5:179687015:A:G	0	6046	ENSG00000087116_14
chr5:179246330:G:A	0	6045	ENSG00000087116_14
chr5:178981543:G:C	0	6044	ENSG00000087116_14
chr5:178831727:C:T	0	6043	ENSG00000087116_14
chr5:179363133:C:G	0	6042	ENSG00000087116_14
chr5:179226194:CTTT:C	0	6041	ENSG00000087116_14
chr5:179841774:G:A	0	6040	ENSG00000087116_14
chr5:179599613:C:T	0	6039	ENSG00000087116_14
chr5:179701007:T:C	0	6038	ENSG00000087116_14
chr5:178630506:T:C	0	6037	ENSG00000087116_14
chr5:179661242:T:G	0	6036	ENSG00000087116_14
chr5:178744922:A:G	0	6035	ENSG00000087116_14
chr5:178795059:C:T	0	6034	ENSG00000087116_14
chr5:179603209:A:G	0	6033	ENSG00000087116_14
chr5:178910620:G:A	0	6032	ENSG00000087116_14
chr5:179810509:C:T	0	6031	ENSG00000087116_14
chr5:178794595:G:A	0	6030	ENSG00000087116_14
chr5:179699857:C:T	0	6029	ENSG00000087116_14
chr5:178980291:C:T	0	6028	ENSG00000087116_14
chr5:179506976:G:A	0	6027	ENSG00000087116_14
chr5:179462101:G:A	0	6026	ENSG00000087116_14
chr5:179718615:G:T	0	6025	ENSG00000087116_14
chr5:178743937:G:A	0	6024	ENSG00000087116_14
chr5:179654085:T:C	0	6023	ENSG00000087116_14
chr5:179191622:G:A	0	6022	ENSG00000087116_14
chr5:179211474:G:A	0	6021	ENSG00000087116_14
chr5:179826562:T:C	0	6020	ENSG00000087116_14
chr5:178730572:G:T	0	6019	ENSG00000087116_14
chr5:179840485:C:A	0	6018	ENSG00000087116_14
chr5:179826496:C:T	0	6017	ENSG00000087116_14
chr5:178717755:C:A	0	6016	ENSG00000087116_14
chr5:179509103:AG:A	0	6015	ENSG00000087116_14
chr5:179668693:C:CCTT	0	6014	ENSG00000087116_14
chr5:179826045:C:G	0	6013	ENSG00000087116_14
chr5:179001988:C:T	0	6012	ENSG00000087116_14
chr5:178933420:G:T	0	6011	ENSG00000087116_14
chr5:179538906:C:G	0	6010	ENSG00000087116_14
chr5:179632578:TGAG:T	0	6009	ENSG00000087116_14
chr5:178906186:G:C	0	6008	ENSG00000087116_14
chr5:179825439:C:A	0	6007	ENSG00000087116_14
chr5:179329241:G:C	0	6006	ENSG00000087116_14
chr5:179150289:A:G	0	6005	ENSG00000087116_14
chr5:179825265:C:A	0	6004	ENSG00000087116_14
chr5:178842653:G:T	0	6003	ENSG00000087116_14
chr5:178748565:T:C	0	6002	ENSG00000087116_14
chr5:179446742:C:T	0	6001	ENSG00000087116_14
chr5:179820902:G:C	0	6000	ENSG00000087116_14
chr5:178758418:T:C	0	5999	ENSG00000087116_14
chr5:178782247:G:A	0	5998	ENSG00000087116_14
chr5:179374042:G:A	0	5997	ENSG00000087116_14
chr5:179601014:T:C	0	5996	ENSG00000087116_14
chr5:179507365:G:A	0	5995	ENSG00000087116_14
chr5:179479446:C:G	0	5994	ENSG00000087116_14
chr5:178664052:C:T	0	5993	ENSG00000087116_14
chr5:179054964:C:T	0	5992	ENSG00000087116_14
chr5:178618213:G:GA	0	5991	ENSG00000087116_14
chr5:179818500:G:T	0	5990	ENSG00000087116_14
chr5:178678325:T:C	0	5989	ENSG00000087116_14
chr5:178737357:T:C	0	5988	ENSG00000087116_14
chr5:179716676:T:C	0	5987	ENSG00000087116_14
chr5:179760004:G:A	0	5986	ENSG00000087116_14
chr5:178799731:T:C	0	5985	ENSG00000087116_14
chr5:179002786:A:G	0	5984	ENSG00000087116_14
chr5:178708230:T:C	0	5983	ENSG00000087116_14
chr5:179679506:G:C	0	5982	ENSG00000087116_14
chr5:179508358:C:T	0	5981	ENSG00000087116_14
chr5:178985432:A:G	0	5980	ENSG00000087116_14
chr5:179714031:C:G	0	5979	ENSG00000087116_14
chr5:178745752:C:T	0	5978	ENSG00000087116_14
chr5:178821651:C:T	0	5977	ENSG00000087116_14
chr5:178848111:T:C	0	5976	ENSG00000087116_14
chr5:179558308:C:T	0	5975	ENSG00000087116_14
chr5:179398999:A:G	0	5974	ENSG00000087116_14
chr5:178637763:C:T	0	5973	ENSG00000087116_14
chr5:179345162:C:A	0	5972	ENSG00000087116_14
chr5:179487104:T:G	0	5971	ENSG00000087116_14
chr5:179000323:C:T	0	5970	ENSG00000087116_14
chr5:179768268:C:G	0	5969	ENSG00000087116_14
chr5:178677419:A:AT	0	5968	ENSG00000087116_14
chr5:178818948:T:C	0	5967	ENSG00000087116_14
chr5:179471557:A:G	0	5966	ENSG00000087116_14
chr5:179764945:C:T	0	5965	ENSG00000087116_14
chr5:179760888:G:A	0	5964	ENSG00000087116_14
chr5:179717965:C:T	0	5963	ENSG00000087116_14
chr5:178988981:A:G	0	5962	ENSG00000087116_14
chr5:179775089:C:G	0	5961	ENSG00000087116_14
chr5:179369113:C:T	0	5960	ENSG00000087116_14
chr5:179682659:G:A	0	5959	ENSG00000087116_14
chr5:179704999:A:AT	0	5958	ENSG00000087116_14
chr5:178738843:T:C	0	5957	ENSG00000087116_14
chr5:179723790:T:G	0	5956	ENSG00000087116_14
chr5:179768589:C:T	0	5955	ENSG00000087116_14
chr5:179013290:C:A	0	5954	ENSG00000087116_14
chr5:178694644:T:C	0	5953	ENSG00000087116_14
chr5:178705106:T:A	0	5952	ENSG00000087116_14
chr5:178673161:C:T	0	5951	ENSG00000087116_14
chr5:179718073:C:T	0	5950	ENSG00000087116_14
chr5:179772011:A:G	0	5949	ENSG00000087116_14
chr5:179771999:A:G	0	5948	ENSG00000087116_14
chr5:178672769:G:A	0	5947	ENSG00000087116_14
chr5:179507373:G:A	0	5946	ENSG00000087116_14
chr5:179768341:C:T	0	5945	ENSG00000087116_14
chr5:178870763:T:G	0	5944	ENSG00000087116_14
chr5:178827173:T:C	0	5943	ENSG00000087116_14
chr5:178762614:TAGG:T	0	5942	ENSG00000087116_14
chr5:179722228:C:T	0	5941	ENSG00000087116_14
chr5:179302199:T:C	0	5940	ENSG00000087116_14
chr5:179721019:C:T	0	5939	ENSG00000087116_14
chr5:179720326:G:A	0	5938	ENSG00000087116_14
chr5:179591080:G:A	0	5937	ENSG00000087116_14
chr5:179164291:T:C	0	5936	ENSG00000087116_14
chr5:178836652:A:T	0	5935	ENSG00000087116_14
chr5:179745071:T:G	0	5934	ENSG00000087116_14
chr5:178748117:A:G	0	5933	ENSG00000087116_14
chr5:178854149:A:G	0	5932	ENSG00000087116_14
chr5:179719828:G:T	0	5931	ENSG00000087116_14
chr5:178671119:C:T	0	5930	ENSG00000087116_14
chr5:179819962:A:G	0	5929	ENSG00000087116_14
chr5:179270543:G:A	0	5928	ENSG00000087116_14
chr5:179149203:G:A	0	5927	ENSG00000087116_14
chr5:179639867:G:A	0	5926	ENSG00000087116_14
chr5:179498557:C:T	0	5925	ENSG00000087116_14
chr5:179706546:T:TG	0	5924	ENSG00000087116_14
chr5:179539180:T:C	0	5923	ENSG00000087116_14
chr5:178670714:G:C	0	5922	ENSG00000087116_14
chr5:179752681:A:G	0	5921	ENSG00000087116_14
chr5:179515995:T:C	0	5920	ENSG00000087116_14
chr5:178982926:G:A	0	5919	ENSG00000087116_14
chr5:179612067:G:A	0	5918	ENSG00000087116_14
chr5:179691587:T:C	0	5917	ENSG00000087116_14
chr5:179594305:A:G	0	5916	ENSG00000087116_14
chr5:179246099:T:C	0	5915	ENSG00000087116_14
chr5:179143780:C:T	0	5914	ENSG00000087116_14
chr5:179774463:G:A	0	5913	ENSG00000087116_14
chr5:178755896:T:A	0	5912	ENSG00000087116_14
chr5:179432117:A:G	0	5911	ENSG00000087116_14
chr5:178794559:G:A	0	5910	ENSG00000087116_14
chr5:178887582:A:G	0	5909	ENSG00000087116_14
chr5:178686935:G:A	0	5908	ENSG00000087116_14
chr5:179816131:C:T	0	5907	ENSG00000087116_14
chr5:178755160:C:T	0	5906	ENSG00000087116_14
chr5:178677728:C:T	0	5905	ENSG00000087116_14
chr5:179425182:CAG:C	0	5904	ENSG00000087116_14
chr5:179801162:TA:T	0	5903	ENSG00000087116_14
chr5:179760814:G:A	0	5902	ENSG00000087116_14
chr5:178833957:G:T	0	5901	ENSG00000087116_14
chr5:179191069:C:T	0	5900	ENSG00000087116_14
chr5:178996819:G:A	0	5899	ENSG00000087116_14
chr5:179356213:T:C	0	5898	ENSG00000087116_14
chr5:179762250:T:C	0	5897	ENSG00000087116_14
chr5:179809232:C:T	0	5896	ENSG00000087116_14
chr5:179798504:C:T	0	5895	ENSG00000087116_14
chr5:179661376:G:A	0	5894	ENSG00000087116_14
chr5:179521266:G:A	0	5893	ENSG00000087116_14
chr5:178687578:A:T	0	5892	ENSG00000087116_14
chr5:179827967:A:C	0	5891	ENSG00000087116_14
chr5:179318599:G:C	0	5890	ENSG00000087116_14
chr5:179256915:C:T	0	5889	ENSG00000087116_14
chr5:179539010:T:C	0	5888	ENSG00000087116_14
chr5:179829388:A:C	0	5887	ENSG00000087116_14
chr5:178898407:C:G	0	5886	ENSG00000087116_14
chr5:179613329:G:A	0	5885	ENSG00000087116_14
chr5:179809558:C:G	0	5884	ENSG00000087116_14
chr5:178747108:A:G	0	5883	ENSG00000087116_14
chr5:179832167:G:A	0	5882	ENSG00000087116_14
chr5:179830393:G:A	0	5881	ENSG00000087116_14
chr5:179806140:C:CG	0	5880	ENSG00000087116_14
chr5:179704488:A:G	0	5879	ENSG00000087116_14
chr5:178910018:G:A	0	5878	ENSG00000087116_14
chr5:179276083:C:G	0	5877	ENSG00000087116_14
chr5:179708954:T:G	0	5876	ENSG00000087116_14
chr5:179797296:A:T	0	5875	ENSG00000087116_14
chr5:178666182:G:A	0	5874	ENSG00000087116_14
chr5:179074536:TA:T	0	5873	ENSG00000087116_14
chr5:179699247:G:T	0	5872	ENSG00000087116_14
chr5:179593975:T:TTA	0	5871	ENSG00000087116_14
chr5:178863301:C:T	0	5870	ENSG00000087116_14
chr5:178809248:G:C	0	5869	ENSG00000087116_14
chr5:179498547:T:C	0	5868	ENSG00000087116_14
chr5:178709170:C:T	0	5867	ENSG00000087116_14
chr5:178818560:C:G	0	5866	ENSG00000087116_14
chr5:179329244:G:T	0	5865	ENSG00000087116_14
chr5:179003414:G:A	0	5864	ENSG00000087116_14
chr5:178810856:A:G	0	5863	ENSG00000087116_14
chr5:179444257:T:G	0	5862	ENSG00000087116_14
chr5:179801377:G:A	0	5861	ENSG00000087116_14
chr5:179629157:C:T	0	5860	ENSG00000087116_14
chr5:178939166:C:A	0	5859	ENSG00000087116_14
chr5:179509670:T:C	0	5858	ENSG00000087116_14
chr5:179785433:G:A	0	5857	ENSG00000087116_14
chr5:178627976:G:A	0	5856	ENSG00000087116_14
chr5:178971624:A:G	0	5855	ENSG00000087116_14
chr5:179669882:G:A	0	5854	ENSG00000087116_14
chr5:179624008:G:C	0	5853	ENSG00000087116_14
chr5:178811560:G:A	0	5852	ENSG00000087116_14
chr5:178948082:T:G	0	5851	ENSG00000087116_14
chr5:179576239:T:C	0	5850	ENSG00000087116_14
chr5:179513181:A:C	0	5849	ENSG00000087116_14
chr5:179739838:C:G	0	5848	ENSG00000087116_14
chr5:179428217:A:G	0	5847	ENSG00000087116_14
chr5:178848551:A:G	0	5846	ENSG00000087116_14
chr5:179834337:G:A	0	5845	ENSG00000087116_14
chr5:178929053:G:A	0	5844	ENSG00000087116_14
chr5:179463301:G:A	0	5843	ENSG00000087116_14
chr5:179773908:C:G	0	5842	ENSG00000087116_14
chr5:179837379:G:A	0	5841	ENSG00000087116_14
chr5:178945738:A:T	0	5840	ENSG00000087116_14
chr5:179387212:G:A	0	5839	ENSG00000087116_14
chr5:179484924:T:C	0	5838	ENSG00000087116_14
chr5:179227234:G:A	0	5837	ENSG00000087116_14
chr5:179539844:T:C	0	5836	ENSG00000087116_14
chr5:179685615:C:T	0	5835	ENSG00000087116_14
chr5:178994268:G:T	0	5834	ENSG00000087116_14
chr5:178657486:A:G	0	5833	ENSG00000087116_14
chr5:178895796:G:C	0	5832	ENSG00000087116_14
chr5:179469483:C:CA	0	5831	ENSG00000087116_14
chr5:179841708:C:T	0	5830	ENSG00000087116_14
chr5:179713365:C:T	0	5829	ENSG00000087116_14
chr5:179682238:G:A	0	5828	ENSG00000087116_14
chr5:179307930:C:A	0	5827	ENSG00000087116_14
chr5:178848902:G:A	0	5826	ENSG00000087116_14
chr5:178746781:G:A	0	5825	ENSG00000087116_14
chr5:179367690:G:A	0	5824	ENSG00000087116_14
chr5:178666823:G:A	0	5823	ENSG00000087116_14
chr5:178740453:T:C	0	5822	ENSG00000087116_14
chr5:179781272:T:G	0	5821	ENSG00000087116_14
chr5:179733726:T:G	0	5820	ENSG00000087116_14
chr5:179500559:A:G	0	5819	ENSG00000087116_14
chr5:178762719:G:A	0	5818	ENSG00000087116_14
chr5:179697852:G:C	0	5817	ENSG00000087116_14
chr5:178725586:G:A	0	5816	ENSG00000087116_14
chr5:179373952:G:A	0	5815	ENSG00000087116_14
chr5:178673766:C:G	0	5814	ENSG00000087116_14
chr5:179177393:C:A	0	5813	ENSG00000087116_14
chr5:179506866:G:A	0	5812	ENSG00000087116_14
chr5:179835493:G:A	0	5811	ENSG00000087116_14
chr5:179686745:C:T	0	5810	ENSG00000087116_14
chr5:178985666:G:A	0	5809	ENSG00000087116_14
chr5:178852662:C:T	0	5808	ENSG00000087116_14
chr5:179555075:A:G	0	5807	ENSG00000087116_14
chr5:178990259:T:C	0	5806	ENSG00000087116_14
chr5:178864964:A:C	0	5805	ENSG00000087116_14
chr5:179189674:G:C	0	5804	ENSG00000087116_14
chr5:179398859:G:T	0	5803	ENSG00000087116_14
chr5:178794728:G:A	0	5802	ENSG00000087116_14
chr5:179749711:C:T	0	5801	ENSG00000087116_14
chr5:179069782:T:C	0	5800	ENSG00000087116_14
chr5:179490767:G:T	0	5799	ENSG00000087116_14
chr5:179271420:G:A	0	5798	ENSG00000087116_14
chr5:179426727:G:A	0	5797	ENSG00000087116_14
chr5:178798921:C:T	0	5796	ENSG00000087116_14
chr5:179337318:T:C	0	5795	ENSG00000087116_14
chr5:179467635:C:T	0	5794	ENSG00000087116_14
chr5:178679323:T:G	0	5793	ENSG00000087116_14
chr5:178951522:G:A	0	5792	ENSG00000087116_14
chr5:179082701:T:G	0	5791	ENSG00000087116_14
chr5:178758808:C:T	0	5790	ENSG00000087116_14
chr5:178969916:G:A	0	5789	ENSG00000087116_14
chr5:178676481:T:C	0	5788	ENSG00000087116_14
chr5:179510448:A:G	0	5787	ENSG00000087116_14
chr5:178916090:G:C	0	5786	ENSG00000087116_14
chr5:179277269:C:T	0	5785	ENSG00000087116_14
chr5:179822376:C:G	0	5784	ENSG00000087116_14
chr5:179357083:C:T	0	5783	ENSG00000087116_14
chr5:179494604:A:C	0	5782	ENSG00000087116_14
chr5:178744812:T:C	0	5781	ENSG00000087116_14
chr5:178764278:G:T	0	5780	ENSG00000087116_14
chr5:179316396:G:A	0	5779	ENSG00000087116_14
chr5:179363621:T:C	0	5778	ENSG00000087116_14
chr5:179557731:G:T	0	5777	ENSG00000087116_14
chr5:178813451:A:G	0	5776	ENSG00000087116_14
chr5:179372505:C:T	0	5775	ENSG00000087116_14
chr5:178863149:C:T	0	5774	ENSG00000087116_14
chr5:179829387:A:G	0	5773	ENSG00000087116_14
chr5:178780803:C:T	0	5772	ENSG00000087116_14
chr5:179375546:A:G	0	5771	ENSG00000087116_14
chr5:179585352:G:C	0	5770	ENSG00000087116_14
chr5:179456317:C:T	0	5769	ENSG00000087116_14
chr5:179387126:G:T	0	5768	ENSG00000087116_14
chr5:179775995:T:C	0	5767	ENSG00000087116_14
chr5:178648239:A:G	0	5766	ENSG00000087116_14
chr5:178827769:AC:A	0	5765	ENSG00000087116_14
chr5:179476606:G:A	0	5764	ENSG00000087116_14
chr5:178813363:C:T	0	5763	ENSG00000087116_14
chr5:178982109:C:T	0	5762	ENSG00000087116_14
chr5:179434640:G:A	0	5761	ENSG00000087116_14
chr5:178943642:T:C	0	5760	ENSG00000087116_14
chr5:179508169:T:C	0	5759	ENSG00000087116_14
chr5:179262460:G:T	0	5758	ENSG00000087116_14
chr5:179724941:C:T	0	5757	ENSG00000087116_14
chr5:179509315:G:A	0	5756	ENSG00000087116_14
chr5:178893112:C:T	0	5755	ENSG00000087116_14
chr5:179330057:C:G	0	5754	ENSG00000087116_14
chr5:178989496:G:A	0	5753	ENSG00000087116_14
chr5:179167331:C:G	0	5752	ENSG00000087116_14
chr5:179610374:C:G	0	5751	ENSG00000087116_14
chr5:179605740:AT:A	0	5750	ENSG00000087116_14
chr5:179388986:C:G	0	5749	ENSG00000087116_14
chr5:179575299:T:A	0	5748	ENSG00000087116_14
chr5:178796336:G:T	0	5747	ENSG00000087116_14
chr5:179144506:C:T	0	5746	ENSG00000087116_14
chr5:178933685:G:A	0	5745	ENSG00000087116_14
chr5:179763341:A:G	0	5744	ENSG00000087116_14
chr5:178627476:G:A	0	5743	ENSG00000087116_14
chr5:179242152:T:G	0	5742	ENSG00000087116_14
chr5:179378564:A:C	0	5741	ENSG00000087116_14
chr5:179754002:G:C	0	5740	ENSG00000087116_14
chr5:179799464:C:T	0	5739	ENSG00000087116_14
chr5:178679367:T:C	0	5738	ENSG00000087116_14
chr5:178809559:T:C	0	5737	ENSG00000087116_14
chr5:179649301:C:A	0	5736	ENSG00000087116_14
chr5:179843381:G:GTTTT	0	5735	ENSG00000087116_14
chr5:179223166:C:T	0	5734	ENSG00000087116_14
chr5:178933364:T:C	0	5733	ENSG00000087116_14
chr5:178856131:C:T	0	5732	ENSG00000087116_14
chr5:179276098:C:T	0	5731	ENSG00000087116_14
chr5:179749927:A:G	0	5730	ENSG00000087116_14
chr5:179843807:G:A	0	5729	ENSG00000087116_14
chr5:178832718:C:T	0	5728	ENSG00000087116_14
chr5:179818093:G:A	0	5727	ENSG00000087116_14
chr5:178743005:C:T	0	5726	ENSG00000087116_14
chr5:178745410:C:T	0	5725	ENSG00000087116_14
chr5:178999018:G:A	0	5724	ENSG00000087116_14
chr5:178831596:G:A	0	5723	ENSG00000087116_14
chr5:179731476:T:TA	0	5722	ENSG00000087116_14
chr5:178763692:C:G	0	5721	ENSG00000087116_14
chr5:179625803:C:G	0	5720	ENSG00000087116_14
chr5:178635141:C:T	0	5719	ENSG00000087116_14
chr5:178761680:G:A	0	5718	ENSG00000087116_14
chr5:179810550:A:G	0	5717	ENSG00000087116_14
chr5:178958845:A:G	0	5716	ENSG00000087116_14
chr5:179352525:C:T	0	5715	ENSG00000087116_14
chr5:178898205:C:T	0	5714	ENSG00000087116_14
chr5:178942984:C:T	0	5713	ENSG00000087116_14
chr5:178871452:C:T	0	5712	ENSG00000087116_14
chr5:179548096:A:C	0	5711	ENSG00000087116_14
chr5:179604285:CAG:C	0	5710	ENSG00000087116_14
chr5:178741619:G:A	0	5709	ENSG00000087116_14
chr5:178957175:CCCGGCCCAG:C	0	5708	ENSG00000087116_14
chr5:179686563:C:T	0	5707	ENSG00000087116_14
chr5:179754242:A:T	0	5706	ENSG00000087116_14
chr5:179845113:G:A	0	5705	ENSG00000087116_14
chr5:178977886:G:A	0	5704	ENSG00000087116_14
chr5:179167137:C:G	0	5703	ENSG00000087116_14
chr5:179600280:C:T	0	5702	ENSG00000087116_14
chr5:179825360:C:T	0	5701	ENSG00000087116_14
chr5:179672693:A:G	0	5700	ENSG00000087116_14
chr5:178694598:T:G	0	5699	ENSG00000087116_14
chr5:179690446:C:T	0	5698	ENSG00000087116_14
chr5:179681038:C:G	0	5697	ENSG00000087116_14
chr5:178983616:G:A	0	5696	ENSG00000087116_14
chr5:178947714:A:G	0	5695	ENSG00000087116_14
chr5:179814913:C:T	0	5694	ENSG00000087116_14
chr5:179758431:C:T	0	5693	ENSG00000087116_14
chr5:178975707:C:T	0	5692	ENSG00000087116_14
chr5:179274529:G:A	0	5691	ENSG00000087116_14
chr5:178728084:T:C	0	5690	ENSG00000087116_14
chr5:179435766:CTGAGGG:C	0	5689	ENSG00000087116_14
chr5:178879346:C:T	0	5688	ENSG00000087116_14
chr5:178628449:T:C	0	5687	ENSG00000087116_14
chr5:179535288:C:T	0	5686	ENSG00000087116_14
chr5:178787486:C:T	0	5685	ENSG00000087116_14
chr5:179773780:C:T	0	5684	ENSG00000087116_14
chr5:179550985:G:A	0	5683	ENSG00000087116_14
chr5:179207787:T:C	0	5682	ENSG00000087116_14
chr5:179755821:A:G	0	5681	ENSG00000087116_14
chr5:179449804:G:C	0	5680	ENSG00000087116_14
chr5:178751349:C:A	0	5679	ENSG00000087116_14
chr5:179668183:A:G	0	5678	ENSG00000087116_14
chr5:179811241:A:G	0	5677	ENSG00000087116_14
chr5:179458201:A:G	0	5676	ENSG00000087116_14
chr5:178691286:G:C	0	5675	ENSG00000087116_14
chr5:179338030:G:A	0	5674	ENSG00000087116_14
chr5:179045860:A:G	0	5673	ENSG00000087116_14
chr5:179776705:G:A	0	5672	ENSG00000087116_14
chr5:178692534:C:T	0	5671	ENSG00000087116_14
chr5:179318183:C:T	0	5670	ENSG00000087116_14
chr5:179508188:A:G	0	5669	ENSG00000087116_14
chr5:179601163:C:CT	0	5668	ENSG00000087116_14
chr5:179607663:C:G	0	5667	ENSG00000087116_14
chr5:179314758:G:A	0	5666	ENSG00000087116_14
chr5:178623750:G:A	0	5665	ENSG00000087116_14
chr5:179449919:C:T	0	5664	ENSG00000087116_14
chr5:179601237:C:G	0	5663	ENSG00000087116_14
chr5:179839268:C:A	0	5662	ENSG00000087116_14
chr5:179643674:C:G	0	5661	ENSG00000087116_14
chr5:179474607:G:T	0	5660	ENSG00000087116_14
chr5:179643555:C:T	0	5659	ENSG00000087116_14
chr5:178650495:G:A	0	5658	ENSG00000087116_14
chr5:178889591:A:C	0	5657	ENSG00000087116_14
chr5:179835555:G:A	0	5656	ENSG00000087116_14
chr5:179654333:A:G	0	5655	ENSG00000087116_14
chr5:179234821:C:T	0	5654	ENSG00000087116_14
chr5:179751429:C:T	0	5653	ENSG00000087116_14
chr5:179706248:T:C	0	5652	ENSG00000087116_14
chr5:178677296:TTTTTAA:T	0	5651	ENSG00000087116_14
chr5:179785476:G:A	0	5650	ENSG00000087116_14
chr5:179785597:C:T	0	5649	ENSG00000087116_14
chr5:178878164:A:T	0	5648	ENSG00000087116_14
chr5:179788108:T:A	0	5647	ENSG00000087116_14
chr5:179806740:G:A	0	5646	ENSG00000087116_14
chr5:179300696:T:A	0	5645	ENSG00000087116_14
chr5:179318826:C:T	0	5644	ENSG00000087116_14
chr5:178660630:T:C	0	5643	ENSG00000087116_14
chr5:179690643:G:A	0	5642	ENSG00000087116_14
chr5:179788626:G:T	0	5641	ENSG00000087116_14
chr5:179788889:C:T	0	5640	ENSG00000087116_14
chr5:179735884:C:T	0	5639	ENSG00000087116_14
chr5:179789196:G:C	0	5638	ENSG00000087116_14
chr5:179821782:C:CCTAA	0	5637	ENSG00000087116_14
chr5:179299870:G:A	0	5636	ENSG00000087116_14
chr5:179424230:A:G	0	5635	ENSG00000087116_14
chr5:179546249:T:A	0	5634	ENSG00000087116_14
chr5:179789812:A:G	0	5633	ENSG00000087116_14
chr5:178829309:CGT:C	0	5632	ENSG00000087116_14
chr5:178717312:C:G	0	5631	ENSG00000087116_14
chr5:178970202:T:C	0	5630	ENSG00000087116_14
chr5:178871052:ATCTCT:A	0	5629	ENSG00000087116_14
chr5:179829728:A:G	0	5628	ENSG00000087116_14
chr5:179784233:G:A	0	5627	ENSG00000087116_14
chr5:178869145:C:T	0	5626	ENSG00000087116_14
chr5:179479272:G:T	0	5625	ENSG00000087116_14
chr5:179456923:T:C	0	5624	ENSG00000087116_14
chr5:179223296:G:C	0	5623	ENSG00000087116_14
chr5:179223519:C:G	0	5622	ENSG00000087116_14
chr5:179164293:G:A	0	5621	ENSG00000087116_14
chr5:179464685:G:A	0	5620	ENSG00000087116_14
chr5:179224582:A:G	0	5619	ENSG00000087116_14
chr5:179799774:T:C	0	5618	ENSG00000087116_14
chr5:179227191:G:A	0	5617	ENSG00000087116_14
chr5:179227216:T:G	0	5616	ENSG00000087116_14
chr5:179532603:GT:G	0	5615	ENSG00000087116_14
chr5:178730961:C:G	0	5614	ENSG00000087116_14
chr5:179202278:C:T	0	5613	ENSG00000087116_14
chr5:178627215:C:T	0	5612	ENSG00000087116_14
chr5:178872601:C:T	0	5611	ENSG00000087116_14
chr5:179776478:G:A	0	5610	ENSG00000087116_14
chr5:179831908:C:T	0	5609	ENSG00000087116_14
chr5:179461423:T:C	0	5608	ENSG00000087116_14
chr5:179561237:T:A	0	5607	ENSG00000087116_14
chr5:179233769:C:T	0	5606	ENSG00000087116_14
chr5:178763858:A:T	0	5605	ENSG00000087116_14
chr5:179234512:C:T	0	5604	ENSG00000087116_14
chr5:179495115:T:C	0	5603	ENSG00000087116_14
chr5:178861343:G:A	0	5602	ENSG00000087116_14
chr5:178818650:A:T	0	5601	ENSG00000087116_14
chr5:179228198:T:A	0	5600	ENSG00000087116_14
chr5:178866515:T:A	0	5599	ENSG00000087116_14
chr5:178851022:A:T	0	5598	ENSG00000087116_14
chr5:179436225:A:C	0	5597	ENSG00000087116_14
chr5:179779495:G:A	0	5596	ENSG00000087116_14
chr5:179305438:TG:T	0	5595	ENSG00000087116_14
chr5:178746870:T:C	0	5594	ENSG00000087116_14
chr5:179465714:G:A	0	5593	ENSG00000087116_14
chr5:178805424:G:A	0	5592	ENSG00000087116_14
chr5:178668309:A:G	0	5591	ENSG00000087116_14
chr5:179782998:G:A	0	5590	ENSG00000087116_14
chr5:178728079:C:T	0	5589	ENSG00000087116_14
chr5:178664611:G:A	0	5588	ENSG00000087116_14
chr5:178679820:C:T	0	5587	ENSG00000087116_14
chr5:178801841:G:T	0	5586	ENSG00000087116_14
chr5:179730361:C:T	0	5585	ENSG00000087116_14
chr5:179691761:T:C	0	5584	ENSG00000087116_14
chr5:178665416:C:G	0	5583	ENSG00000087116_14
chr5:179414531:C:T	0	5582	ENSG00000087116_14
chr5:178666405:A:G	0	5581	ENSG00000087116_14
chr5:178742945:G:A	0	5580	ENSG00000087116_14
chr5:179779976:G:T	0	5579	ENSG00000087116_14
chr5:178667987:C:T	0	5578	ENSG00000087116_14
chr5:179775257:C:T	0	5577	ENSG00000087116_14
chr5:179470074:C:T	0	5576	ENSG00000087116_14
chr5:179819784:C:G	0	5575	ENSG00000087116_14
chr5:179433852:A:G	0	5574	ENSG00000087116_14
chr5:178962555:C:T	0	5573	ENSG00000087116_14
chr5:179790630:C:A	0	5572	ENSG00000087116_14
chr5:179222399:G:A	0	5571	ENSG00000087116_14
chr5:178957907:G:A	0	5570	ENSG00000087116_14
chr5:179842986:T:C	0	5569	ENSG00000087116_14
chr5:179214755:T:G	0	5568	ENSG00000087116_14
chr5:178994375:T:G	0	5567	ENSG00000087116_14
chr5:179684407:T:C	0	5566	ENSG00000087116_14
chr5:179684172:A:G	0	5565	ENSG00000087116_14
chr5:179509986:CCTTTT:C	0	5564	ENSG00000087116_14
chr5:179499601:G:A	0	5563	ENSG00000087116_14
chr5:179598606:C:T	0	5562	ENSG00000087116_14
chr5:179789898:C:T	0	5561	ENSG00000087116_14
chr5:179756070:C:A	0	5560	ENSG00000087116_14
chr5:179411004:G:A	0	5559	ENSG00000087116_14
chr5:179661066:A:G	0	5558	ENSG00000087116_14
chr5:178980030:GAGA:G	0	5557	ENSG00000087116_14
chr5:179790355:G:A	0	5556	ENSG00000087116_14
chr5:178731338:T:A	0	5555	ENSG00000087116_14
chr5:179789796:A:G	0	5554	ENSG00000087116_14
chr5:179688947:T:A	0	5553	ENSG00000087116_14
chr5:178819278:G:A	0	5552	ENSG00000087116_14
chr5:179689356:G:A	0	5551	ENSG00000087116_14
chr5:179704686:A:G	0	5550	ENSG00000087116_14
chr5:179734293:T:C	0	5549	ENSG00000087116_14
chr5:179699481:C:T	0	5548	ENSG00000087116_14
chr5:179698850:G:A	0	5547	ENSG00000087116_14
chr5:178723799:C:T	0	5546	ENSG00000087116_14
chr5:179697672:A:C	0	5545	ENSG00000087116_14
chr5:179642308:G:C	0	5544	ENSG00000087116_14
chr5:179629275:T:C	0	5543	ENSG00000087116_14
chr5:178836346:A:C	0	5542	ENSG00000087116_14
chr5:178898277:C:T	0	5541	ENSG00000087116_14
chr5:179190930:C:T	0	5540	ENSG00000087116_14
chr5:179824480:T:A	0	5539	ENSG00000087116_14
chr5:179159314:G:A	0	5538	ENSG00000087116_14
chr5:179194855:T:C	0	5537	ENSG00000087116_14
chr5:179195620:C:A	0	5536	ENSG00000087116_14
chr5:179469068:C:T	0	5535	ENSG00000087116_14
chr5:179804353:A:G	0	5534	ENSG00000087116_14
chr5:179197021:C:T	0	5533	ENSG00000087116_14
chr5:178784003:T:C	0	5532	ENSG00000087116_14
chr5:179197960:C:T	0	5531	ENSG00000087116_14
chr5:179494781:G:T	0	5530	ENSG00000087116_14
chr5:178769520:G:A	0	5529	ENSG00000087116_14
chr5:178689839:T:G	0	5528	ENSG00000087116_14
chr5:179206218:C:T	0	5527	ENSG00000087116_14
chr5:179510159:T:C	0	5526	ENSG00000087116_14
chr5:178879299:G:A	0	5525	ENSG00000087116_14
chr5:179210339:G:A	0	5524	ENSG00000087116_14
chr5:178927657:T:C	0	5523	ENSG00000087116_14
chr5:179210499:G:A	0	5522	ENSG00000087116_14
chr5:178890470:G:A	0	5521	ENSG00000087116_14
chr5:178869533:GAAGA:G	0	5520	ENSG00000087116_14
chr5:179165383:G:T	0	5519	ENSG00000087116_14
chr5:179165854:A:G	0	5518	ENSG00000087116_14
chr5:179546452:G:A	0	5517	ENSG00000087116_14
chr5:179203875:C:T	0	5516	ENSG00000087116_14
chr5:179462023:G:T	0	5515	ENSG00000087116_14
chr5:178858923:A:T	0	5514	ENSG00000087116_14
chr5:178890428:C:A	0	5513	ENSG00000087116_14
chr5:179125546:G:A	0	5512	ENSG00000087116_14
chr5:179302981:G:C	0	5511	ENSG00000087116_14
chr5:179306971:T:C	0	5510	ENSG00000087116_14
chr5:179224532:T:C	0	5509	ENSG00000087116_14
chr5:179308994:G:A	0	5508	ENSG00000087116_14
chr5:179309506:C:T	0	5507	ENSG00000087116_14
chr5:179257013:A:G	0	5506	ENSG00000087116_14
chr5:179311075:C:T	0	5505	ENSG00000087116_14
chr5:179434801:C:A	0	5504	ENSG00000087116_14
chr5:179314419:CCGTGG:C	0	5503	ENSG00000087116_14
chr5:179514091:C:A	0	5502	ENSG00000087116_14
chr5:179467401:T:C	0	5501	ENSG00000087116_14
chr5:179315520:A:G	0	5500	ENSG00000087116_14
chr5:178852441:C:A	0	5499	ENSG00000087116_14
chr5:179714092:G:A	0	5498	ENSG00000087116_14
chr5:178730404:G:A	0	5497	ENSG00000087116_14
chr5:179445469:G:C	0	5496	ENSG00000087116_14
chr5:179316306:G:C	0	5495	ENSG00000087116_14
chr5:179779494:T:C	0	5494	ENSG00000087116_14
chr5:179705374:T:TG	0	5493	ENSG00000087116_14
chr5:179261301:TG:T	0	5492	ENSG00000087116_14
chr5:179722799:T:C	0	5491	ENSG00000087116_14
chr5:178667673:C:T	0	5490	ENSG00000087116_14
chr5:178743071:C:G	0	5489	ENSG00000087116_14
chr5:179200618:G:A	0	5488	ENSG00000087116_14
chr5:179187236:T:C	0	5487	ENSG00000087116_14
chr5:179316740:C:G	0	5486	ENSG00000087116_14
chr5:179427142:A:T	0	5485	ENSG00000087116_14
chr5:179759763:C:T	0	5484	ENSG00000087116_14
chr5:178867260:ATC:A	0	5483	ENSG00000087116_14
chr5:179769373:G:T	0	5482	ENSG00000087116_14
chr5:178856792:A:G	0	5481	ENSG00000087116_14
chr5:179807644:T:G	0	5480	ENSG00000087116_14
chr5:178899975:C:T	0	5479	ENSG00000087116_14
chr5:178871241:T:C	0	5478	ENSG00000087116_14
chr5:178794085:G:GCA	0	5477	ENSG00000087116_14
chr5:179372900:G:T	0	5476	ENSG00000087116_14
chr5:178666598:A:G	0	5475	ENSG00000087116_14
chr5:179363138:C:T	0	5474	ENSG00000087116_14
chr5:178862320:G:C	0	5473	ENSG00000087116_14
chr5:178620172:G:A	0	5472	ENSG00000087116_14
chr5:179367041:G:A	0	5471	ENSG00000087116_14
chr5:179483226:G:A	0	5470	ENSG00000087116_14
chr5:178663483:G:C	0	5469	ENSG00000087116_14
chr5:178853559:C:A	0	5468	ENSG00000087116_14
chr5:178712888:C:T	0	5467	ENSG00000087116_14
chr5:178808282:GAA:G	0	5466	ENSG00000087116_14
chr5:178890655:A:G	0	5465	ENSG00000087116_14
chr5:179324443:T:A	0	5464	ENSG00000087116_14
chr5:178977954:C:G	0	5463	ENSG00000087116_14
chr5:178673984:T:A	0	5462	ENSG00000087116_14
chr5:179266463:C:T	0	5461	ENSG00000087116_14
chr5:179434682:C:T	0	5460	ENSG00000087116_14
chr5:179434878:T:G	0	5459	ENSG00000087116_14
chr5:179329199:C:T	0	5458	ENSG00000087116_14
chr5:179316176:G:A	0	5457	ENSG00000087116_14
chr5:179209252:C:T	0	5456	ENSG00000087116_14
chr5:179413166:C:T	0	5455	ENSG00000087116_14
chr5:178678290:A:T	0	5454	ENSG00000087116_14
chr5:179011065:G:A	0	5453	ENSG00000087116_14
chr5:179782717:G:A	0	5452	ENSG00000087116_14
chr5:179445370:A:C	0	5451	ENSG00000087116_14
chr5:179500269:C:T	0	5450	ENSG00000087116_14
chr5:179838216:C:T	0	5449	ENSG00000087116_14
chr5:179468292:T:C	0	5448	ENSG00000087116_14
chr5:179607806:T:G	0	5447	ENSG00000087116_14
chr5:179359641:A:G	0	5446	ENSG00000087116_14
chr5:179659623:C:T	0	5445	ENSG00000087116_14
chr5:178799540:C:T	0	5444	ENSG00000087116_14
chr5:179767537:A:G	0	5443	ENSG00000087116_14
chr5:179748042:C:G	0	5442	ENSG00000087116_14
chr5:178831165:A:G	0	5441	ENSG00000087116_14
chr5:179643968:T:A	0	5440	ENSG00000087116_14
chr5:179166583:C:G	0	5439	ENSG00000087116_14
chr5:179701940:C:T	0	5438	ENSG00000087116_14
chr5:179639070:A:G	0	5437	ENSG00000087116_14
chr5:178975853:A:G	0	5436	ENSG00000087116_14
chr5:179650587:G:A	0	5435	ENSG00000087116_14
chr5:178677651:A:G	0	5434	ENSG00000087116_14
chr5:178837610:T:C	0	5433	ENSG00000087116_14
chr5:179598025:C:T	0	5432	ENSG00000087116_14
chr5:179456742:A:C	0	5431	ENSG00000087116_14
chr5:179159806:G:C	0	5430	ENSG00000087116_14
chr5:178853248:G:T	0	5429	ENSG00000087116_14
chr5:178791805:A:C	0	5428	ENSG00000087116_14
chr5:179730776:A:C	0	5427	ENSG00000087116_14
chr5:179511294:A:C	0	5426	ENSG00000087116_14
chr5:178897783:C:T	0	5425	ENSG00000087116_14
chr5:179497576:C:T	0	5424	ENSG00000087116_14
chr5:179524419:A:T	0	5423	ENSG00000087116_14
chr5:179639736:C:T	0	5422	ENSG00000087116_14
chr5:178860463:C:T	0	5421	ENSG00000087116_14
chr5:179272582:C:T	0	5420	ENSG00000087116_14
chr5:179145545:T:C	0	5419	ENSG00000087116_14
chr5:179707578:C:T	0	5418	ENSG00000087116_14
chr5:179686863:C:T	0	5417	ENSG00000087116_14
chr5:179613465:G:T	0	5416	ENSG00000087116_14
chr5:179787981:C:A	0	5415	ENSG00000087116_14
chr5:179745817:G:C	0	5414	ENSG00000087116_14
chr5:179672303:G:A	0	5413	ENSG00000087116_14
chr5:179686305:C:T	0	5412	ENSG00000087116_14
chr5:179560647:T:A	0	5411	ENSG00000087116_14
chr5:179454033:C:T	0	5410	ENSG00000087116_14
chr5:178827944:G:A	0	5409	ENSG00000087116_14
chr5:179833099:G:C	0	5408	ENSG00000087116_14
chr5:179199398:T:C	0	5407	ENSG00000087116_14
chr5:179268236:A:G	0	5406	ENSG00000087116_14
chr5:179314713:A:T	0	5405	ENSG00000087116_14
chr5:178690312:C:G	0	5404	ENSG00000087116_14
chr5:179597719:TGAGAGAA:T	0	5403	ENSG00000087116_14
chr5:179442300:C:T	0	5402	ENSG00000087116_14
chr5:179187798:C:A	0	5401	ENSG00000087116_14
chr5:179840090:G:A	0	5400	ENSG00000087116_14
chr5:178928063:C:T	0	5399	ENSG00000087116_14
chr5:178866784:T:A	0	5398	ENSG00000087116_14
chr5:179809018:C:T	0	5397	ENSG00000087116_14
chr5:179837694:G:A	0	5396	ENSG00000087116_14
chr5:179734165:CAG:C	0	5395	ENSG00000087116_14
chr5:178943482:T:A	0	5394	ENSG00000087116_14
chr5:179815923:TAGTC:T	0	5393	ENSG00000087116_14
chr5:178873583:G:GTGTT	0	5392	ENSG00000087116_14
chr5:179686704:G:A	0	5391	ENSG00000087116_14
chr5:179266962:T:C	0	5390	ENSG00000087116_14
chr5:179522365:G:A	0	5389	ENSG00000087116_14
chr5:178653910:G:A	0	5388	ENSG00000087116_14
chr5:179520478:A:G	0	5387	ENSG00000087116_14
chr5:179797283:TTGGACA:T	0	5386	ENSG00000087116_14
chr5:179449803:C:T	0	5385	ENSG00000087116_14
chr5:178892517:G:T	0	5384	ENSG00000087116_14
chr5:179746102:G:A	0	5383	ENSG00000087116_14
chr5:179744994:C:T	0	5382	ENSG00000087116_14
chr5:178791031:G:A	0	5381	ENSG00000087116_14
chr5:179781909:A:G	0	5380	ENSG00000087116_14
chr5:178647970:G:T	0	5379	ENSG00000087116_14
chr5:179211785:C:T	0	5378	ENSG00000087116_14
chr5:179651022:C:T	0	5377	ENSG00000087116_14
chr5:178984099:A:T	0	5376	ENSG00000087116_14
chr5:179195622:C:G	0	5375	ENSG00000087116_14
chr5:179289177:G:A	0	5374	ENSG00000087116_14
chr5:179438205:A:G	0	5373	ENSG00000087116_14
chr5:178614479:T:C	0	5372	ENSG00000087116_14
chr5:179758997:CA:C	0	5371	ENSG00000087116_14
chr5:179389719:C:T	0	5370	ENSG00000087116_14
chr5:178733447:T:C	0	5369	ENSG00000087116_14
chr5:179267918:T:G	0	5368	ENSG00000087116_14
chr5:179769832:C:A	0	5367	ENSG00000087116_14
chr5:178731395:T:C	0	5366	ENSG00000087116_14
chr5:179809823:T:C	0	5365	ENSG00000087116_14
chr5:178660376:T:C	0	5364	ENSG00000087116_14
chr5:178829076:G:A	0	5363	ENSG00000087116_14
chr5:178775277:G:A	0	5362	ENSG00000087116_14
chr5:179363075:G:T	0	5361	ENSG00000087116_14
chr5:178931856:C:T	0	5360	ENSG00000087116_14
chr5:179020339:T:C	0	5359	ENSG00000087116_14
chr5:178878227:C:CA	0	5358	ENSG00000087116_14
chr5:178751850:G:A	0	5357	ENSG00000087116_14
chr5:178980621:T:G	0	5356	ENSG00000087116_14
chr5:178790921:C:A	0	5355	ENSG00000087116_14
chr5:179237576:G:A	0	5354	ENSG00000087116_14
chr5:179793406:G:A	0	5353	ENSG00000087116_14
chr5:178854250:G:A	0	5352	ENSG00000087116_14
chr5:179296041:A:G	0	5351	ENSG00000087116_14
chr5:179760919:G:A	0	5350	ENSG00000087116_14
chr5:178983737:C:T	0	5349	ENSG00000087116_14
chr5:179338445:C:T	0	5348	ENSG00000087116_14
chr5:179773594:C:T	0	5347	ENSG00000087116_14
chr5:178740192:G:A	0	5346	ENSG00000087116_14
chr5:179436089:A:G	0	5345	ENSG00000087116_14
chr5:178652015:A:G	0	5344	ENSG00000087116_14
chr5:179720853:G:A	0	5343	ENSG00000087116_14
chr5:179299869:C:T	0	5342	ENSG00000087116_14
chr5:178792846:T:G	0	5341	ENSG00000087116_14
chr5:179426783:A:C	0	5340	ENSG00000087116_14
chr5:178781594:C:T	0	5339	ENSG00000087116_14
chr5:179383301:A:G	0	5338	ENSG00000087116_14
chr5:179757512:G:T	0	5337	ENSG00000087116_14
chr5:178982504:G:A	0	5336	ENSG00000087116_14
chr5:179409205:G:A	0	5335	ENSG00000087116_14
chr5:179172850:T:A	0	5334	ENSG00000087116_14
chr5:178876668:T:C	0	5333	ENSG00000087116_14
chr5:178679168:C:T	0	5332	ENSG00000087116_14
chr5:179843695:G:A	0	5331	ENSG00000087116_14
chr5:179362399:G:C	0	5330	ENSG00000087116_14
chr5:178788072:C:T	0	5329	ENSG00000087116_14
chr5:179066022:C:G	0	5328	ENSG00000087116_14
chr5:179812096:G:A	0	5327	ENSG00000087116_14
chr5:179333067:G:A	0	5326	ENSG00000087116_14
chr5:179777447:G:A	0	5325	ENSG00000087116_14
chr5:178792834:CTG:C	0	5324	ENSG00000087116_14
chr5:179824455:C:G	0	5323	ENSG00000087116_14
chr5:179759854:A:G	0	5322	ENSG00000087116_14
chr5:179507056:C:G	0	5321	ENSG00000087116_14
chr5:178764909:C:T	0	5320	ENSG00000087116_14
chr5:179064541:C:T	0	5319	ENSG00000087116_14
chr5:179573172:G:C	0	5318	ENSG00000087116_14
chr5:179601273:G:A	0	5317	ENSG00000087116_14
chr5:179128096:C:T	0	5316	ENSG00000087116_14
chr5:178866563:G:T	0	5315	ENSG00000087116_14
chr5:179620116:A:G	0	5314	ENSG00000087116_14
chr5:178898483:A:T	0	5313	ENSG00000087116_14
chr5:179750200:A:G	0	5312	ENSG00000087116_14
chr5:179470746:A:G	0	5311	ENSG00000087116_14
chr5:178833733:G:T	0	5310	ENSG00000087116_14
chr5:178762556:G:A	0	5309	ENSG00000087116_14
chr5:179825075:A:G	0	5308	ENSG00000087116_14
chr5:178855359:C:G	0	5307	ENSG00000087116_14
chr5:179510761:G:A	0	5306	ENSG00000087116_14
chr5:178763920:CT:C	0	5305	ENSG00000087116_14
chr5:179661662:T:A	0	5304	ENSG00000087116_14
chr5:179297864:T:C	0	5303	ENSG00000087116_14
chr5:179299470:A:G	0	5302	ENSG00000087116_14
chr5:179220917:G:A	0	5301	ENSG00000087116_14
chr5:178798446:C:T	0	5300	ENSG00000087116_14
chr5:178748135:G:A	0	5299	ENSG00000087116_14
chr5:179607763:G:A	0	5298	ENSG00000087116_14
chr5:179214130:C:T	0	5297	ENSG00000087116_14
chr5:179798480:G:A	0	5296	ENSG00000087116_14
chr5:179385652:G:A	0	5295	ENSG00000087116_14
chr5:179165036:T:C	0	5294	ENSG00000087116_14
chr5:179520280:A:G	0	5293	ENSG00000087116_14
chr5:179320707:C:T	0	5292	ENSG00000087116_14
chr5:179439269:A:G	0	5291	ENSG00000087116_14
chr5:178766296:G:A	0	5290	ENSG00000087116_14
chr5:179241858:G:A	0	5289	ENSG00000087116_14
chr5:179590747:A:G	0	5288	ENSG00000087116_14
chr5:178927870:G:A	0	5287	ENSG00000087116_14
chr5:178966847:G:C	0	5286	ENSG00000087116_14
chr5:178817002:T:C	0	5285	ENSG00000087116_14
chr5:179377871:C:T	0	5284	ENSG00000087116_14
chr5:179592867:A:G	0	5283	ENSG00000087116_14
chr5:179060101:C:A	0	5282	ENSG00000087116_14
chr5:179747666:C:T	0	5281	ENSG00000087116_14
chr5:179215309:A:G	0	5280	ENSG00000087116_14
chr5:178781876:G:C	0	5279	ENSG00000087116_14
chr5:179446577:T:C	0	5278	ENSG00000087116_14
chr5:179399486:T:C	0	5277	ENSG00000087116_14
chr5:179628510:C:T	0	5276	ENSG00000087116_14
chr5:179685732:T:G	0	5275	ENSG00000087116_14
chr5:178950811:T:C	0	5274	ENSG00000087116_14
chr5:179260910:C:T	0	5273	ENSG00000087116_14
chr5:179666153:C:T	0	5272	ENSG00000087116_14
chr5:179434450:A:G	0	5271	ENSG00000087116_14
chr5:178984437:C:A	0	5270	ENSG00000087116_14
chr5:178861639:T:C	0	5269	ENSG00000087116_14
chr5:178937311:G:A	0	5268	ENSG00000087116_14
chr5:179743626:A:G	0	5267	ENSG00000087116_14
chr5:179816315:A:AT	0	5266	ENSG00000087116_14
chr5:179654672:G:A	0	5265	ENSG00000087116_14
chr5:178908256:G:A	0	5264	ENSG00000087116_14
chr5:179543035:A:G	0	5263	ENSG00000087116_14
chr5:179485411:T:C	0	5262	ENSG00000087116_14
chr5:179318856:G:A	0	5261	ENSG00000087116_14
chr5:179812094:G:A	0	5260	ENSG00000087116_14
chr5:179842803:C:T	0	5259	ENSG00000087116_14
chr5:179240311:T:C	0	5258	ENSG00000087116_14
chr5:178763518:G:A	0	5257	ENSG00000087116_14
chr5:179292184:G:C	0	5256	ENSG00000087116_14
chr5:178916684:C:T	0	5255	ENSG00000087116_14
chr5:179339711:G:A	0	5254	ENSG00000087116_14
chr5:178679787:T:C	0	5253	ENSG00000087116_14
chr5:179783948:C:A	0	5252	ENSG00000087116_14
chr5:178851446:GT:G	0	5251	ENSG00000087116_14
chr5:179181203:G:A	0	5250	ENSG00000087116_14
chr5:179656174:TGAGGTG:T	0	5249	ENSG00000087116_14
chr5:178670753:T:C	0	5248	ENSG00000087116_14
chr5:179201430:A:G	0	5247	ENSG00000087116_14
chr5:179600232:G:A	0	5246	ENSG00000087116_14
chr5:179773191:G:A	0	5245	ENSG00000087116_14
chr5:178702091:A:T	0	5244	ENSG00000087116_14
chr5:178865821:A:C	0	5243	ENSG00000087116_14
chr5:178755199:G:C	0	5242	ENSG00000087116_14
chr5:178767112:C:T	0	5241	ENSG00000087116_14
chr5:179839859:C:G	0	5240	ENSG00000087116_14
chr5:179730153:T:C	0	5239	ENSG00000087116_14
chr5:178644525:A:G	0	5238	ENSG00000087116_14
chr5:179660080:A:T	0	5237	ENSG00000087116_14
chr5:179457561:G:C	0	5236	ENSG00000087116_14
chr5:179430333:C:T	0	5235	ENSG00000087116_14
chr5:179742500:TA:T	0	5234	ENSG00000087116_14
chr5:179471681:C:G	0	5233	ENSG00000087116_14
chr5:179386447:G:T	0	5232	ENSG00000087116_14
chr5:178734387:G:A	0	5231	ENSG00000087116_14
chr5:179583750:A:G	0	5230	ENSG00000087116_14
chr5:179732007:T:G	0	5229	ENSG00000087116_14
chr5:179258742:G:A	0	5228	ENSG00000087116_14
chr5:179365144:A:G	0	5227	ENSG00000087116_14
chr5:179048982:G:C	0	5226	ENSG00000087116_14
chr5:179318397:G:A	0	5225	ENSG00000087116_14
chr5:179740793:C:G	0	5224	ENSG00000087116_14
chr5:179329098:A:C	0	5223	ENSG00000087116_14
chr5:178981486:T:C	0	5222	ENSG00000087116_14
chr5:179312540:G:A	0	5221	ENSG00000087116_14
chr5:179677763:T:G	0	5220	ENSG00000087116_14
chr5:178853305:T:G	0	5219	ENSG00000087116_14
chr5:179117212:G:A	0	5218	ENSG00000087116_14
chr5:178769779:T:A	0	5217	ENSG00000087116_14
chr5:178766334:T:TA	0	5216	ENSG00000087116_14
chr5:179281950:G:A	0	5215	ENSG00000087116_14
chr5:179207963:T:C	0	5214	ENSG00000087116_14
chr5:178964260:A:C	0	5213	ENSG00000087116_14
chr5:179423786:C:T	0	5212	ENSG00000087116_14
chr5:179760093:GTCATC:G	0	5211	ENSG00000087116_14
chr5:179747436:G:A	0	5210	ENSG00000087116_14
chr5:178971665:A:G	0	5209	ENSG00000087116_14
chr5:179517757:C:T	0	5208	ENSG00000087116_14
chr5:178722949:G:A	0	5207	ENSG00000087116_14
chr5:178710933:T:C	0	5206	ENSG00000087116_14
chr5:178650474:C:T	0	5205	ENSG00000087116_14
chr5:179056661:C:T	0	5204	ENSG00000087116_14
chr5:179758995:C:A	0	5203	ENSG00000087116_14
chr5:178705818:G:A	0	5202	ENSG00000087116_14
chr5:178855385:GCTGTCTGTATTCAC:G	0	5201	ENSG00000087116_14
chr5:179802039:A:C	0	5200	ENSG00000087116_14
chr5:179762864:T:C	0	5199	ENSG00000087116_14
chr5:179369408:C:A	0	5198	ENSG00000087116_14
chr5:179471915:G:A	0	5197	ENSG00000087116_14
chr5:178779424:TTAAGG:T	0	5196	ENSG00000087116_14
chr5:179105835:C:T	0	5195	ENSG00000087116_14
chr5:179610032:T:G	0	5194	ENSG00000087116_14
chr5:179740328:G:T	0	5193	ENSG00000087116_14
chr5:178662771:A:G	0	5192	ENSG00000087116_14
chr5:179421711:G:A	0	5191	ENSG00000087116_14
chr5:179706086:T:C	0	5190	ENSG00000087116_14
chr5:179407858:G:A	0	5189	ENSG00000087116_14
chr5:178653783:G:A	0	5188	ENSG00000087116_14
chr5:179631355:T:C	0	5187	ENSG00000087116_14
chr5:178897008:C:T	0	5186	ENSG00000087116_14
chr5:179772795:G:A	0	5185	ENSG00000087116_14
chr5:179534968:T:C	0	5184	ENSG00000087116_14
chr5:179488755:G:A	0	5183	ENSG00000087116_14
chr5:179730076:A:G	0	5182	ENSG00000087116_14
chr5:178792321:G:A	0	5181	ENSG00000087116_14
chr5:179467998:G:C	0	5180	ENSG00000087116_14
chr5:179666035:G:T	0	5179	ENSG00000087116_14
chr5:179771263:C:T	0	5178	ENSG00000087116_14
chr5:178673491:T:C	0	5177	ENSG00000087116_14
chr5:178860053:G:A	0	5176	ENSG00000087116_14
chr5:179374277:G:T	0	5175	ENSG00000087116_14
chr5:178814113:T:G	0	5174	ENSG00000087116_14
chr5:179428513:G:A	0	5173	ENSG00000087116_14
chr5:178732467:T:A	0	5172	ENSG00000087116_14
chr5:179259052:G:A	0	5171	ENSG00000087116_14
chr5:178679578:T:G	0	5170	ENSG00000087116_14
chr5:179110949:C:T	0	5169	ENSG00000087116_14
chr5:178745445:T:C	0	5168	ENSG00000087116_14
chr5:179796120:C:T	0	5167	ENSG00000087116_14
chr5:178652396:C:T	0	5166	ENSG00000087116_14
chr5:179228405:TGTC:T	0	5165	ENSG00000087116_14
chr5:179755008:C:T	0	5164	ENSG00000087116_14
chr5:178658982:C:A	0	5163	ENSG00000087116_14
chr5:179293393:A:C	0	5162	ENSG00000087116_14
chr5:178966326:C:T	0	5161	ENSG00000087116_14
chr5:178633112:C:T	0	5160	ENSG00000087116_14
chr5:179744413:C:T	0	5159	ENSG00000087116_14
chr5:179723410:G:A	0	5158	ENSG00000087116_14
chr5:179434702:C:G	0	5157	ENSG00000087116_14
chr5:178785863:G:C	0	5156	ENSG00000087116_14
chr5:179201263:C:T	0	5155	ENSG00000087116_14
chr5:179749603:A:T	0	5154	ENSG00000087116_14
chr5:179244690:A:G	0	5153	ENSG00000087116_14
chr5:178894673:G:C	0	5152	ENSG00000087116_14
chr5:179831611:G:A	0	5151	ENSG00000087116_14
chr5:179759755:C:T	0	5150	ENSG00000087116_14
chr5:179782357:G:A	0	5149	ENSG00000087116_14
chr5:179840448:A:AG	0	5148	ENSG00000087116_14
chr5:179743259:T:C	0	5147	ENSG00000087116_14
chr5:179416740:C:A	0	5146	ENSG00000087116_14
chr5:179793449:C:A	0	5145	ENSG00000087116_14
chr5:179510993:G:A	0	5144	ENSG00000087116_14
chr5:179488781:T:G	0	5143	ENSG00000087116_14
chr5:179029703:ATTG:A	0	5142	ENSG00000087116_14
chr5:179676810:G:A	0	5141	ENSG00000087116_14
chr5:179471341:G:T	0	5140	ENSG00000087116_14
chr5:179606856:T:A	0	5139	ENSG00000087116_14
chr5:179533560:G:C	0	5138	ENSG00000087116_14
chr5:178889542:G:C	0	5137	ENSG00000087116_14
chr5:178761261:G:A	0	5136	ENSG00000087116_14
chr5:178669643:A:G	0	5135	ENSG00000087116_14
chr5:178698603:A:G	0	5134	ENSG00000087116_14
chr5:179064315:C:T	0	5133	ENSG00000087116_14
chr5:179742510:A:C	0	5132	ENSG00000087116_14
chr5:179752535:A:G	0	5131	ENSG00000087116_14
chr5:178699557:G:A	0	5130	ENSG00000087116_14
chr5:179840598:A:C	0	5129	ENSG00000087116_14
chr5:179113020:G:A	0	5128	ENSG00000087116_14
chr5:179745814:C:T	0	5127	ENSG00000087116_14
chr5:179745632:G:A	0	5126	ENSG00000087116_14
chr5:179745141:G:A	0	5125	ENSG00000087116_14
chr5:178853068:C:T	0	5124	ENSG00000087116_14
chr5:179560990:C:T	0	5123	ENSG00000087116_14
chr5:179744063:A:G	0	5122	ENSG00000087116_14
chr5:179507147:A:G	0	5121	ENSG00000087116_14
chr5:178855847:C:T	0	5120	ENSG00000087116_14
chr5:179396248:G:T	0	5119	ENSG00000087116_14
chr5:178741766:T:C	0	5118	ENSG00000087116_14
chr5:178983920:T:C	0	5117	ENSG00000087116_14
chr5:179725057:C:G	0	5116	ENSG00000087116_14
chr5:179685140:C:T	0	5115	ENSG00000087116_14
chr5:178878049:A:G	0	5114	ENSG00000087116_14
chr5:178833528:G:A	0	5113	ENSG00000087116_14
chr5:179221269:C:T	0	5112	ENSG00000087116_14
chr5:179798811:C:T	0	5111	ENSG00000087116_14
chr5:179832548:G:A	0	5110	ENSG00000087116_14
chr5:179170871:G:A	0	5109	ENSG00000087116_14
chr5:179570372:C:T	0	5108	ENSG00000087116_14
chr5:179793101:G:A	0	5107	ENSG00000087116_14
chr5:178747482:T:C	0	5106	ENSG00000087116_14
chr5:179579610:G:A	0	5105	ENSG00000087116_14
chr5:178939193:G:A	0	5104	ENSG00000087116_14
chr5:179190571:T:C	0	5103	ENSG00000087116_14
chr5:179790477:G:A	0	5102	ENSG00000087116_14
chr5:179341918:C:T	0	5101	ENSG00000087116_14
chr5:179191168:G:A	0	5100	ENSG00000087116_14
chr5:179257576:G:A	0	5099	ENSG00000087116_14
chr5:178850446:G:T	0	5098	ENSG00000087116_14
chr5:179240898:G:C	0	5097	ENSG00000087116_14
chr5:178722666:C:T	0	5096	ENSG00000087116_14
chr5:179715335:C:T	0	5095	ENSG00000087116_14
chr5:178824836:A:T	0	5094	ENSG00000087116_14
chr5:178793114:TC:T	0	5093	ENSG00000087116_14
chr5:178844639:T:A	0	5092	ENSG00000087116_14
chr5:179462024:G:T	0	5091	ENSG00000087116_14
chr5:179052717:C:T	0	5090	ENSG00000087116_14
chr5:179187069:GC:G	0	5089	ENSG00000087116_14
chr5:178805470:C:T	0	5088	ENSG00000087116_14
chr5:179064457:C:T	0	5087	ENSG00000087116_14
chr5:179831491:G:A	0	5086	ENSG00000087116_14
chr5:179423190:T:C	0	5085	ENSG00000087116_14
chr5:179840506:C:T	0	5084	ENSG00000087116_14
chr5:178866264:C:T	0	5083	ENSG00000087116_14
chr5:178846852:A:G	0	5082	ENSG00000087116_14
chr5:179235010:G:C	0	5081	ENSG00000087116_14
chr5:179836872:C:G	0	5080	ENSG00000087116_14
chr5:179488451:A:T	0	5079	ENSG00000087116_14
chr5:178985559:C:T	0	5078	ENSG00000087116_14
chr5:178891034:C:T	0	5077	ENSG00000087116_14
chr5:179638000:A:C	0	5076	ENSG00000087116_14
chr5:179613383:T:G	0	5075	ENSG00000087116_14
chr5:179742301:C:T	0	5074	ENSG00000087116_14
chr5:179245939:T:C	0	5073	ENSG00000087116_14
chr5:179187163:A:G	0	5072	ENSG00000087116_14
chr5:178686511:C:T	0	5071	ENSG00000087116_14
chr5:179035201:G:A	0	5070	ENSG00000087116_14
chr5:179354715:G:C	0	5069	ENSG00000087116_14
chr5:179798099:C:A	0	5068	ENSG00000087116_14
chr5:178638130:CTAATA:C	0	5067	ENSG00000087116_14
chr5:178626123:G:A	0	5066	ENSG00000087116_14
chr5:178990025:G:A	0	5065	ENSG00000087116_14
chr5:178765951:C:T	0	5064	ENSG00000087116_14
chr5:179728808:G:A	0	5063	ENSG00000087116_14
chr5:178832169:G:A	0	5062	ENSG00000087116_14
chr5:179287291:C:T	0	5061	ENSG00000087116_14
chr5:178945942:A:G	0	5060	ENSG00000087116_14
chr5:179452102:A:C	0	5059	ENSG00000087116_14
chr5:178730690:C:A	0	5058	ENSG00000087116_14
chr5:179363868:C:T	0	5057	ENSG00000087116_14
chr5:179212938:G:A	0	5056	ENSG00000087116_14
chr5:179213035:T:C	0	5055	ENSG00000087116_14
chr5:179244455:A:G	0	5054	ENSG00000087116_14
chr5:178763257:C:T	0	5053	ENSG00000087116_14
chr5:178819617:C:A	0	5052	ENSG00000087116_14
chr5:179442125:G:T	0	5051	ENSG00000087116_14
chr5:178661008:G:A	0	5050	ENSG00000087116_14
chr5:179802348:G:A	0	5049	ENSG00000087116_14
chr5:179794030:G:A	0	5048	ENSG00000087116_14
chr5:179725857:G:A	0	5047	ENSG00000087116_14
chr5:178891780:A:G	0	5046	ENSG00000087116_14
chr5:179322122:C:T	0	5045	ENSG00000087116_14
chr5:178767106:C:T	0	5044	ENSG00000087116_14
chr5:179740577:A:G	0	5043	ENSG00000087116_14
chr5:179493011:G:A	0	5042	ENSG00000087116_14
chr5:179335891:C:T	0	5041	ENSG00000087116_14
chr5:178980240:TAAAC:T	0	5040	ENSG00000087116_14
chr5:179662949:T:A	0	5039	ENSG00000087116_14
chr5:179600851:C:G	0	5038	ENSG00000087116_14
chr5:179842903:C:G	0	5037	ENSG00000087116_14
chr5:178891033:A:C	0	5036	ENSG00000087116_14
chr5:178975286:C:CA	0	5035	ENSG00000087116_14
chr5:178874565:T:G	0	5034	ENSG00000087116_14
chr5:179275793:C:T	0	5033	ENSG00000087116_14
chr5:179385372:T:C	0	5032	ENSG00000087116_14
chr5:179818550:A:G	0	5031	ENSG00000087116_14
chr5:179729061:AT:A	0	5030	ENSG00000087116_14
chr5:179161761:CA:C	0	5029	ENSG00000087116_14
chr5:179742163:G:A	0	5028	ENSG00000087116_14
chr5:178705507:G:A	0	5027	ENSG00000087116_14
chr5:179329056:A:G	0	5026	ENSG00000087116_14
chr5:179174465:G:A	0	5025	ENSG00000087116_14
chr5:178985630:A:G	0	5024	ENSG00000087116_14
chr5:178881274:A:T	0	5023	ENSG00000087116_14
chr5:178641996:C:T	0	5022	ENSG00000087116_14
chr5:179756792:G:A	0	5021	ENSG00000087116_14
chr5:178923181:C:A	0	5020	ENSG00000087116_14
chr5:179276218:G:A	0	5019	ENSG00000087116_14
chr5:179523606:G:A	0	5018	ENSG00000087116_14
chr5:178655313:A:G	0	5017	ENSG00000087116_14
chr5:178915407:A:G	0	5016	ENSG00000087116_14
chr5:179651542:G:A	0	5015	ENSG00000087116_14
chr5:179802151:A:G	0	5014	ENSG00000087116_14
chr5:179811218:G:A	0	5013	ENSG00000087116_14
chr5:179492946:C:T	0	5012	ENSG00000087116_14
chr5:178665273:T:C	0	5011	ENSG00000087116_14
chr5:179833281:G:A	0	5010	ENSG00000087116_14
chr5:179466004:G:A	0	5009	ENSG00000087116_14
chr5:178799415:C:T	0	5008	ENSG00000087116_14
chr5:179711229:G:A	0	5007	ENSG00000087116_14
chr5:179094861:T:G	0	5006	ENSG00000087116_14
chr5:179490752:C:A	0	5005	ENSG00000087116_14
chr5:179196325:G:A	0	5004	ENSG00000087116_14
chr5:179480975:T:G	0	5003	ENSG00000087116_14
chr5:179471756:C:T	0	5002	ENSG00000087116_14
chr5:179609164:G:A	0	5001	ENSG00000087116_14
chr5:179728494:A:G	0	5000	ENSG00000087116_14
chr5:179124154:A:G	0	4999	ENSG00000087116_14
chr5:179820747:G:A	0	4998	ENSG00000087116_14
chr5:179208804:C:T	0	4997	ENSG00000087116_14
chr5:179790370:T:C	0	4996	ENSG00000087116_14
chr5:179751383:G:A	0	4995	ENSG00000087116_14
chr5:179260245:T:A	0	4994	ENSG00000087116_14
chr5:178880588:G:C	0	4993	ENSG00000087116_14
chr5:179663594:G:A	0	4992	ENSG00000087116_14
chr5:179620407:A:G	0	4991	ENSG00000087116_14
chr5:179658887:C:A	0	4990	ENSG00000087116_14
chr5:178799560:C:A	0	4989	ENSG00000087116_14
chr5:178612989:G:A	0	4988	ENSG00000087116_14
chr5:178697265:T:G	0	4987	ENSG00000087116_14
chr5:179740364:G:A	0	4986	ENSG00000087116_14
chr5:179096894:T:C	0	4985	ENSG00000087116_14
chr5:178694723:T:G	0	4984	ENSG00000087116_14
chr5:179426367:C:T	0	4983	ENSG00000087116_14
chr5:179744377:G:A	0	4982	ENSG00000087116_14
chr5:179826704:G:A	0	4981	ENSG00000087116_14
chr5:178810079:G:A	0	4980	ENSG00000087116_14
chr5:178775994:T:G	0	4979	ENSG00000087116_14
chr5:179451402:C:T	0	4978	ENSG00000087116_14
chr5:179713670:G:A	0	4977	ENSG00000087116_14
chr5:178823313:C:T	0	4976	ENSG00000087116_14
chr5:178650655:A:G	0	4975	ENSG00000087116_14
chr5:179712784:C:T	0	4974	ENSG00000087116_14
chr5:179322571:G:A	0	4973	ENSG00000087116_14
chr5:179533063:A:G	0	4972	ENSG00000087116_14
chr5:178703768:G:T	0	4971	ENSG00000087116_14
chr5:179469845:C:T	0	4970	ENSG00000087116_14
chr5:179828275:C:T	0	4969	ENSG00000087116_14
chr5:179686393:C:T	0	4968	ENSG00000087116_14
chr5:179341004:C:G	0	4967	ENSG00000087116_14
chr5:178889467:C:T	0	4966	ENSG00000087116_14
chr5:179424022:C:T	0	4965	ENSG00000087116_14
chr5:179300566:G:A	0	4964	ENSG00000087116_14
chr5:179319416:CA:C	0	4963	ENSG00000087116_14
chr5:179741409:G:T	0	4962	ENSG00000087116_14
chr5:178982684:G:A	0	4961	ENSG00000087116_14
chr5:178899393:C:T	0	4960	ENSG00000087116_14
chr5:178982724:G:A	0	4959	ENSG00000087116_14
chr5:178818810:G:A	0	4958	ENSG00000087116_14
chr5:178653451:C:T	0	4957	ENSG00000087116_14
chr5:179654643:G:A	0	4956	ENSG00000087116_14
chr5:179829165:T:G	0	4955	ENSG00000087116_14
chr5:178761659:C:T	0	4954	ENSG00000087116_14
chr5:179598378:C:T	0	4953	ENSG00000087116_14
chr5:179427891:G:A	0	4952	ENSG00000087116_14
chr5:179310567:T:A	0	4951	ENSG00000087116_14
chr5:178840368:G:A	0	4950	ENSG00000087116_14
chr5:179289297:T:C	0	4949	ENSG00000087116_14
chr5:179796833:C:T	0	4948	ENSG00000087116_14
chr5:179600373:G:A	0	4947	ENSG00000087116_14
chr5:178839062:G:A	0	4946	ENSG00000087116_14
chr5:179804554:G:A	0	4945	ENSG00000087116_14
chr5:179468364:A:G	0	4944	ENSG00000087116_14
chr5:179661904:T:G	0	4943	ENSG00000087116_14
chr5:179632180:T:C	0	4942	ENSG00000087116_14
chr5:179646341:G:A	0	4941	ENSG00000087116_14
chr5:179330055:A:G	0	4940	ENSG00000087116_14
chr5:179779600:G:A	0	4939	ENSG00000087116_14
chr5:178784174:A:T	0	4938	ENSG00000087116_14
chr5:179508742:C:T	0	4937	ENSG00000087116_14
chr5:179459802:G:C	0	4936	ENSG00000087116_14
chr5:179571921:T:C	0	4935	ENSG00000087116_14
chr5:178914879:C:T	0	4934	ENSG00000087116_14
chr5:179126018:T:C	0	4933	ENSG00000087116_14
chr5:179383608:T:C	0	4932	ENSG00000087116_14
chr5:178866698:CCTT:C	0	4931	ENSG00000087116_14
chr5:178729620:A:G	0	4930	ENSG00000087116_14
chr5:179457987:G:A	0	4929	ENSG00000087116_14
chr5:178689961:C:T	0	4928	ENSG00000087116_14
chr5:178797144:C:T	0	4927	ENSG00000087116_14
chr5:178864264:T:C	0	4926	ENSG00000087116_14
chr5:179805603:T:C	0	4925	ENSG00000087116_14
chr5:179469873:A:G	0	4924	ENSG00000087116_14
chr5:178909794:C:T	0	4923	ENSG00000087116_14
chr5:178982262:G:A	0	4922	ENSG00000087116_14
chr5:179215467:A:C	0	4921	ENSG00000087116_14
chr5:178781461:T:A	0	4920	ENSG00000087116_14
chr5:178794636:C:T	0	4919	ENSG00000087116_14
chr5:179624215:G:A	0	4918	ENSG00000087116_14
chr5:178867078:G:A	0	4917	ENSG00000087116_14
chr5:179473377:T:G	0	4916	ENSG00000087116_14
chr5:179076987:G:A	0	4915	ENSG00000087116_14
chr5:178822602:C:T	0	4914	ENSG00000087116_14
chr5:179508429:G:A	0	4913	ENSG00000087116_14
chr5:179643893:A:G	0	4912	ENSG00000087116_14
chr5:179750115:C:T	0	4911	ENSG00000087116_14
chr5:179708070:T:C	0	4910	ENSG00000087116_14
chr5:179393236:G:T	0	4909	ENSG00000087116_14
chr5:179821257:G:A	0	4908	ENSG00000087116_14
chr5:178868831:G:A	0	4907	ENSG00000087116_14
chr5:178648913:A:T	0	4906	ENSG00000087116_14
chr5:179452132:A:T	0	4905	ENSG00000087116_14
chr5:179593145:G:A	0	4904	ENSG00000087116_14
chr5:179283253:C:T	0	4903	ENSG00000087116_14
chr5:179481975:T:C	0	4902	ENSG00000087116_14
chr5:179511979:G:A	0	4901	ENSG00000087116_14
chr5:179730275:A:AT	0	4900	ENSG00000087116_14
chr5:179265336:C:T	0	4899	ENSG00000087116_14
chr5:179319228:T:C	0	4898	ENSG00000087116_14
chr5:179688723:G:A	0	4897	ENSG00000087116_14
chr5:178938246:A:C	0	4896	ENSG00000087116_14
chr5:179378302:G:A	0	4895	ENSG00000087116_14
chr5:179544039:G:A	0	4894	ENSG00000087116_14
chr5:179512019:C:G	0	4893	ENSG00000087116_14
chr5:178614458:G:A	0	4892	ENSG00000087116_14
chr5:178642056:AC:A	0	4891	ENSG00000087116_14
chr5:178625596:C:T	0	4890	ENSG00000087116_14
chr5:178849520:AT:A	0	4889	ENSG00000087116_14
chr5:178790565:C:T	0	4888	ENSG00000087116_14
chr5:178784190:C:T	0	4887	ENSG00000087116_14
chr5:179478870:C:G	0	4886	ENSG00000087116_14
chr5:179613795:A:C	0	4885	ENSG00000087116_14
chr5:179832882:C:T	0	4884	ENSG00000087116_14
chr5:178742388:A:G	0	4883	ENSG00000087116_14
chr5:179745890:C:T	0	4882	ENSG00000087116_14
chr5:179712173:T:C	0	4881	ENSG00000087116_14
chr5:179527736:A:G	0	4880	ENSG00000087116_14
chr5:178864249:C:T	0	4879	ENSG00000087116_14
chr5:178950992:T:C	0	4878	ENSG00000087116_14
chr5:179776679:T:G	0	4877	ENSG00000087116_14
chr5:178679103:C:T	0	4876	ENSG00000087116_14
chr5:179234823:C:G	0	4875	ENSG00000087116_14
chr5:178791100:G:A	0	4874	ENSG00000087116_14
chr5:178918461:C:T	0	4873	ENSG00000087116_14
chr5:178724342:A:G	0	4872	ENSG00000087116_14
chr5:179465723:T:G	0	4871	ENSG00000087116_14
chr5:179802987:C:T	0	4870	ENSG00000087116_14
chr5:179283227:A:G	0	4869	ENSG00000087116_14
chr5:179728317:TCA:T	0	4868	ENSG00000087116_14
chr5:179005795:G:A	0	4867	ENSG00000087116_14
chr5:179325631:C:T	0	4866	ENSG00000087116_14
chr5:179562151:C:T	0	4865	ENSG00000087116_14
chr5:179601518:G:A	0	4864	ENSG00000087116_14
chr5:179825052:G:A	0	4863	ENSG00000087116_14
chr5:179785016:C:T	0	4862	ENSG00000087116_14
chr5:179243795:A:G	0	4861	ENSG00000087116_14
chr5:179028746:A:G	0	4860	ENSG00000087116_14
chr5:178686939:G:A	0	4859	ENSG00000087116_14
chr5:178863065:G:T	0	4858	ENSG00000087116_14
chr5:178928603:G:C	0	4857	ENSG00000087116_14
chr5:179356277:A:G	0	4856	ENSG00000087116_14
chr5:179663357:T:G	0	4855	ENSG00000087116_14
chr5:178750587:T:C	0	4854	ENSG00000087116_14
chr5:179740527:C:T	0	4853	ENSG00000087116_14
chr5:178787698:G:C	0	4852	ENSG00000087116_14
chr5:178649663:T:C	0	4851	ENSG00000087116_14
chr5:179703303:C:T	0	4850	ENSG00000087116_14
chr5:179833959:G:A	0	4849	ENSG00000087116_14
chr5:178861985:A:G	0	4848	ENSG00000087116_14
chr5:179336483:C:G	0	4847	ENSG00000087116_14
chr5:179328183:C:T	0	4846	ENSG00000087116_14
chr5:179785391:A:G	0	4845	ENSG00000087116_14
chr5:179525282:A:G	0	4844	ENSG00000087116_14
chr5:178864172:C:T	0	4843	ENSG00000087116_14
chr5:179740049:G:A	0	4842	ENSG00000087116_14
chr5:179709137:A:G	0	4841	ENSG00000087116_14
chr5:178697459:T:A	0	4840	ENSG00000087116_14
chr5:178871247:A:G	0	4839	ENSG00000087116_14
chr5:179459047:C:G	0	4838	ENSG00000087116_14
chr5:178772101:TAAATA:T	0	4837	ENSG00000087116_14
chr5:179723055:T:C	0	4836	ENSG00000087116_14
chr5:178728093:C:T	0	4835	ENSG00000087116_14
chr5:178656030:G:A	0	4834	ENSG00000087116_14
chr5:179507869:C:T	0	4833	ENSG00000087116_14
chr5:179225183:C:T	0	4832	ENSG00000087116_14
chr5:178948471:G:T	0	4831	ENSG00000087116_14
chr5:179193250:C:T	0	4830	ENSG00000087116_14
chr5:179192398:C:A	0	4829	ENSG00000087116_14
chr5:179591946:T:C	0	4828	ENSG00000087116_14
chr5:179769615:C:T	0	4827	ENSG00000087116_14
chr5:179422175:C:A	0	4826	ENSG00000087116_14
chr5:179839658:G:A	0	4825	ENSG00000087116_14
chr5:179263981:TGA:T	0	4824	ENSG00000087116_14
chr5:179035546:CAGAT:C	0	4823	ENSG00000087116_14
chr5:179650167:G:A	0	4822	ENSG00000087116_14
chr5:179325333:G:A	0	4821	ENSG00000087116_14
chr5:178687134:T:C	0	4820	ENSG00000087116_14
chr5:179424652:C:G	0	4819	ENSG00000087116_14
chr5:178897771:C:A	0	4818	ENSG00000087116_14
chr5:178878953:A:G	0	4817	ENSG00000087116_14
chr5:178983584:T:C	0	4816	ENSG00000087116_14
chr5:179474151:T:C	0	4815	ENSG00000087116_14
chr5:178628077:T:A	0	4814	ENSG00000087116_14
chr5:179842788:C:T	0	4813	ENSG00000087116_14
chr5:179749663:A:G	0	4812	ENSG00000087116_14
chr5:179024427:T:C	0	4811	ENSG00000087116_14
chr5:179483275:T:C	0	4810	ENSG00000087116_14
chr5:179080003:A:G	0	4809	ENSG00000087116_14
chr5:179835093:G:A	0	4808	ENSG00000087116_14
chr5:178994156:A:T	0	4807	ENSG00000087116_14
chr5:178866213:C:T	0	4806	ENSG00000087116_14
chr5:179469250:C:T	0	4805	ENSG00000087116_14
chr5:178641203:T:A	0	4804	ENSG00000087116_14
chr5:178701604:G:A	0	4803	ENSG00000087116_14
chr5:179221510:C:G	0	4802	ENSG00000087116_14
chr5:179508722:A:G	0	4801	ENSG00000087116_14
chr5:179311899:C:T	0	4800	ENSG00000087116_14
chr5:178806978:A:C	0	4799	ENSG00000087116_14
chr5:178709623:C:T	0	4798	ENSG00000087116_14
chr5:179789293:G:A	0	4797	ENSG00000087116_14
chr5:179825827:T:C	0	4796	ENSG00000087116_14
chr5:179674257:T:C	0	4795	ENSG00000087116_14
chr5:178890435:C:T	0	4794	ENSG00000087116_14
chr5:178862207:A:G	0	4793	ENSG00000087116_14
chr5:179827643:G:A	0	4792	ENSG00000087116_14
chr5:178730539:C:T	0	4791	ENSG00000087116_14
chr5:178759859:C:T	0	4790	ENSG00000087116_14
chr5:179738634:T:C	0	4789	ENSG00000087116_14
chr5:179115705:A:G	0	4788	ENSG00000087116_14
chr5:179181111:G:A	0	4787	ENSG00000087116_14
chr5:179271270:A:G	0	4786	ENSG00000087116_14
chr5:178724884:G:A	0	4785	ENSG00000087116_14
chr5:178676948:C:T	0	4784	ENSG00000087116_14
chr5:179659040:T:C	0	4783	ENSG00000087116_14
chr5:178984442:C:A	0	4782	ENSG00000087116_14
chr5:179333496:G:T	0	4781	ENSG00000087116_14
chr5:178928339:G:A	0	4780	ENSG00000087116_14
chr5:179443214:T:C	0	4779	ENSG00000087116_14
chr5:178852383:C:T	0	4778	ENSG00000087116_14
chr5:178850600:G:A	0	4777	ENSG00000087116_14
chr5:179824159:C:T	0	4776	ENSG00000087116_14
chr5:178864929:A:AT	0	4775	ENSG00000087116_14
chr5:178698017:A:G	0	4774	ENSG00000087116_14
chr5:179711714:T:G	0	4773	ENSG00000087116_14
chr5:178879718:C:T	0	4772	ENSG00000087116_14
chr5:178629304:G:A	0	4771	ENSG00000087116_14
chr5:178627523:A:G	0	4770	ENSG00000087116_14
chr5:179432014:A:T	0	4769	ENSG00000087116_14
chr5:178835912:T:C	0	4768	ENSG00000087116_14
chr5:179182613:G:A	0	4767	ENSG00000087116_14
chr5:179481302:G:A	0	4766	ENSG00000087116_14
chr5:178789370:CT:C	0	4765	ENSG00000087116_14
chr5:178730018:T:C	0	4764	ENSG00000087116_14
chr5:178946034:G:T	0	4763	ENSG00000087116_14
chr5:179793589:G:A	0	4762	ENSG00000087116_14
chr5:179450114:G:A	0	4761	ENSG00000087116_14
chr5:179171013:A:G	0	4760	ENSG00000087116_14
chr5:179188373:A:T	0	4759	ENSG00000087116_14
chr5:179724757:A:G	0	4758	ENSG00000087116_14
chr5:179257516:G:A	0	4757	ENSG00000087116_14
chr5:179686839:A:G	0	4756	ENSG00000087116_14
chr5:178763388:C:T	0	4755	ENSG00000087116_14
chr5:179822827:T:C	0	4754	ENSG00000087116_14
chr5:179835513:G:A	0	4753	ENSG00000087116_14
chr5:178642705:A:G	0	4752	ENSG00000087116_14
chr5:178701266:G:A	0	4751	ENSG00000087116_14
chr5:179398331:C:A	0	4750	ENSG00000087116_14
chr5:178669846:G:A	0	4749	ENSG00000087116_14
chr5:179774887:T:G	0	4748	ENSG00000087116_14
chr5:178693857:C:G	0	4747	ENSG00000087116_14
chr5:179096961:C:T	0	4746	ENSG00000087116_14
chr5:178616749:T:A	0	4745	ENSG00000087116_14
chr5:179372063:T:A	0	4744	ENSG00000087116_14
chr5:179768866:G:A	0	4743	ENSG00000087116_14
chr5:179408721:T:G	0	4742	ENSG00000087116_14
chr5:179606960:T:C	0	4741	ENSG00000087116_14
chr5:178692413:T:C	0	4740	ENSG00000087116_14
chr5:179817672:C:T	0	4739	ENSG00000087116_14
chr5:179245413:T:C	0	4738	ENSG00000087116_14
chr5:178829049:C:G	0	4737	ENSG00000087116_14
chr5:178637052:TTTTTA:T	0	4736	ENSG00000087116_14
chr5:178936156:C:T	0	4735	ENSG00000087116_14
chr5:179777795:C:CT	0	4734	ENSG00000087116_14
chr5:178917577:T:C	0	4733	ENSG00000087116_14
chr5:179842407:G:A	0	4732	ENSG00000087116_14
chr5:179056444:A:G	0	4731	ENSG00000087116_14
chr5:178990087:T:C	0	4730	ENSG00000087116_14
chr5:179156164:G:A	0	4729	ENSG00000087116_14
chr5:178800263:G:A	0	4728	ENSG00000087116_14
chr5:179432012:T:A	0	4727	ENSG00000087116_14
chr5:178762305:T:C	0	4726	ENSG00000087116_14
chr5:179435716:G:A	0	4725	ENSG00000087116_14
chr5:178828404:G:A	0	4724	ENSG00000087116_14
chr5:179611849:A:C	0	4723	ENSG00000087116_14
chr5:179310131:C:T	0	4722	ENSG00000087116_14
chr5:179508021:G:A	0	4721	ENSG00000087116_14
chr5:179229499:T:C	0	4720	ENSG00000087116_14
chr5:178938175:TAA:T	0	4719	ENSG00000087116_14
chr5:179509946:C:G	0	4718	ENSG00000087116_14
chr5:179734357:C:T	0	4717	ENSG00000087116_14
chr5:178673729:G:A	0	4716	ENSG00000087116_14
chr5:179209135:G:A	0	4715	ENSG00000087116_14
chr5:179826754:C:T	0	4714	ENSG00000087116_14
chr5:179541048:C:T	0	4713	ENSG00000087116_14
chr5:179814526:T:C	0	4712	ENSG00000087116_14
chr5:179779997:T:C	0	4711	ENSG00000087116_14
chr5:179332012:C:T	0	4710	ENSG00000087116_14
chr5:179710934:T:C	0	4709	ENSG00000087116_14
chr5:179674464:C:T	0	4708	ENSG00000087116_14
chr5:179593072:T:C	0	4707	ENSG00000087116_14
chr5:179225618:G:A	0	4706	ENSG00000087116_14
chr5:178841360:G:A	0	4705	ENSG00000087116_14
chr5:179494875:C:A	0	4704	ENSG00000087116_14
chr5:178738390:A:AT	0	4703	ENSG00000087116_14
chr5:178833218:C:T	0	4702	ENSG00000087116_14
chr5:179274878:T:C	0	4701	ENSG00000087116_14
chr5:179807602:A:G	0	4700	ENSG00000087116_14
chr5:179255323:C:A	0	4699	ENSG00000087116_14
chr5:179679716:T:C	0	4698	ENSG00000087116_14
chr5:179383394:A:G	0	4697	ENSG00000087116_14
chr5:178736320:T:A	0	4696	ENSG00000087116_14
chr5:179750610:G:A	0	4695	ENSG00000087116_14
chr5:179699264:C:T	0	4694	ENSG00000087116_14
chr5:179314884:G:A	0	4693	ENSG00000087116_14
chr5:179801522:C:A	0	4692	ENSG00000087116_14
chr5:178874404:A:G	0	4691	ENSG00000087116_14
chr5:179257825:C:A	0	4690	ENSG00000087116_14
chr5:179601453:G:A	0	4689	ENSG00000087116_14
chr5:179243176:C:T	0	4688	ENSG00000087116_14
chr5:179226038:C:T	0	4687	ENSG00000087116_14
chr5:178686844:G:A	0	4686	ENSG00000087116_14
chr5:178983233:A:G	0	4685	ENSG00000087116_14
chr5:178648974:G:A	0	4684	ENSG00000087116_14
chr5:179590610:C:A	0	4683	ENSG00000087116_14
chr5:178945528:G:A	0	4682	ENSG00000087116_14
chr5:179651939:T:C	0	4681	ENSG00000087116_14
chr5:179492347:C:T	0	4680	ENSG00000087116_14
chr5:179270790:C:T	0	4679	ENSG00000087116_14
chr5:178978992:T:A	0	4678	ENSG00000087116_14
chr5:179798768:C:G	0	4677	ENSG00000087116_14
chr5:178964183:C:T	0	4676	ENSG00000087116_14
chr5:179065046:T:C	0	4675	ENSG00000087116_14
chr5:178934905:C:T	0	4674	ENSG00000087116_14
chr5:178714590:A:G	0	4673	ENSG00000087116_14
chr5:178971781:G:A	0	4672	ENSG00000087116_14
chr5:179508242:C:T	0	4671	ENSG00000087116_14
chr5:179325143:T:C	0	4670	ENSG00000087116_14
chr5:179110239:A:G	0	4669	ENSG00000087116_14
chr5:179833232:G:A	0	4668	ENSG00000087116_14
chr5:179342526:A:G	0	4667	ENSG00000087116_14
chr5:179395165:G:A	0	4666	ENSG00000087116_14
chr5:179135642:C:T	0	4665	ENSG00000087116_14
chr5:179480036:G:C	0	4664	ENSG00000087116_14
chr5:178861251:C:T	0	4663	ENSG00000087116_14
chr5:178763700:C:T	0	4662	ENSG00000087116_14
chr5:178675375:G:T	0	4661	ENSG00000087116_14
chr5:179745133:C:T	0	4660	ENSG00000087116_14
chr5:179318393:CAG:C	0	4659	ENSG00000087116_14
chr5:179110742:C:T	0	4658	ENSG00000087116_14
chr5:179803556:C:A	0	4657	ENSG00000087116_14
chr5:179748335:G:T	0	4656	ENSG00000087116_14
chr5:179138000:C:T	0	4655	ENSG00000087116_14
chr5:179286701:T:C	0	4654	ENSG00000087116_14
chr5:179444225:C:T	0	4653	ENSG00000087116_14
chr5:179154150:G:A	0	4652	ENSG00000087116_14
chr5:179325864:CA:C	0	4651	ENSG00000087116_14
chr5:178673685:T:C	0	4650	ENSG00000087116_14
chr5:178670188:C:T	0	4649	ENSG00000087116_14
chr5:178736541:C:G	0	4648	ENSG00000087116_14
chr5:179734704:T:C	0	4647	ENSG00000087116_14
chr5:178973660:G:A	0	4646	ENSG00000087116_14
chr5:178998492:A:T	0	4645	ENSG00000087116_14
chr5:179235301:T:G	0	4644	ENSG00000087116_14
chr5:179844423:T:C	0	4643	ENSG00000087116_14
chr5:179711905:C:T	0	4642	ENSG00000087116_14
chr5:179789979:G:A	0	4641	ENSG00000087116_14
chr5:179188091:T:C	0	4640	ENSG00000087116_14
chr5:179240660:C:T	0	4639	ENSG00000087116_14
chr5:179083205:T:TA	0	4638	ENSG00000087116_14
chr5:179544328:T:C	0	4637	ENSG00000087116_14
chr5:179039193:C:T	0	4636	ENSG00000087116_14
chr5:179444380:T:A	0	4635	ENSG00000087116_14
chr5:178876427:C:T	0	4634	ENSG00000087116_14
chr5:178680364:A:G	0	4633	ENSG00000087116_14
chr5:178645555:G:A	0	4632	ENSG00000087116_14
chr5:179217942:A:G	0	4631	ENSG00000087116_14
chr5:179311950:G:T	0	4630	ENSG00000087116_14
chr5:179658710:G:T	0	4629	ENSG00000087116_14
chr5:179752584:C:G	0	4628	ENSG00000087116_14
chr5:178649079:C:T	0	4627	ENSG00000087116_14
chr5:179435221:A:G	0	4626	ENSG00000087116_14
chr5:179266771:CCCCAGCCCCCACCTGGGCCA:C	0	4625	ENSG00000087116_14
chr5:179051769:C:T	0	4624	ENSG00000087116_14
chr5:178886484:G:A	0	4623	ENSG00000087116_14
chr5:179618388:G:A	0	4622	ENSG00000087116_14
chr5:179667564:C:T	0	4621	ENSG00000087116_14
chr5:179172851:A:T	0	4620	ENSG00000087116_14
chr5:179683785:C:T	0	4619	ENSG00000087116_14
chr5:179599454:C:T	0	4618	ENSG00000087116_14
chr5:178725008:C:T	0	4617	ENSG00000087116_14
chr5:179769559:C:CT	0	4616	ENSG00000087116_14
chr5:178668088:C:T	0	4615	ENSG00000087116_14
chr5:179459963:A:G	0	4614	ENSG00000087116_14
chr5:179807123:G:C	0	4613	ENSG00000087116_14
chr5:179409610:G:A	0	4612	ENSG00000087116_14
chr5:178854922:TA:T	0	4611	ENSG00000087116_14
chr5:179432106:T:C	0	4610	ENSG00000087116_14
chr5:178870009:G:A	0	4609	ENSG00000087116_14
chr5:179252121:C:T	0	4608	ENSG00000087116_14
chr5:178870715:A:G	0	4607	ENSG00000087116_14
chr5:179819335:C:A	0	4606	ENSG00000087116_14
chr5:179715990:C:T	0	4605	ENSG00000087116_14
chr5:178985478:C:T	0	4604	ENSG00000087116_14
chr5:179078349:C:G	0	4603	ENSG00000087116_14
chr5:179835500:A:G	0	4602	ENSG00000087116_14
chr5:179714510:T:A	0	4601	ENSG00000087116_14
chr5:179542684:G:A	0	4600	ENSG00000087116_14
chr5:179470064:A:G	0	4599	ENSG00000087116_14
chr5:179005205:C:T	0	4598	ENSG00000087116_14
chr5:179786620:C:T	0	4597	ENSG00000087116_14
chr5:179798324:G:A	0	4596	ENSG00000087116_14
chr5:179049873:G:A	0	4595	ENSG00000087116_14
chr5:178851165:T:TC	0	4594	ENSG00000087116_14
chr5:179815155:G:A	0	4593	ENSG00000087116_14
chr5:179815204:G:A	0	4592	ENSG00000087116_14
chr5:178854575:G:A	0	4591	ENSG00000087116_14
chr5:178800587:T:G	0	4590	ENSG00000087116_14
chr5:179730024:T:C	0	4589	ENSG00000087116_14
chr5:178868756:A:C	0	4588	ENSG00000087116_14
chr5:178847409:T:A	0	4587	ENSG00000087116_14
chr5:179667287:T:C	0	4586	ENSG00000087116_14
chr5:179715730:G:C	0	4585	ENSG00000087116_14
chr5:178696845:G:A	0	4584	ENSG00000087116_14
chr5:179307391:A:C	0	4583	ENSG00000087116_14
chr5:179438837:T:A	0	4582	ENSG00000087116_14
chr5:179468132:C:T	0	4581	ENSG00000087116_14
chr5:179755985:C:T	0	4580	ENSG00000087116_14
chr5:179507785:T:A	0	4579	ENSG00000087116_14
chr5:179222512:G:A	0	4578	ENSG00000087116_14
chr5:179432210:T:A	0	4577	ENSG00000087116_14
chr5:179471767:T:C	0	4576	ENSG00000087116_14
chr5:178801531:A:C	0	4575	ENSG00000087116_14
chr5:179328059:C:T	0	4574	ENSG00000087116_14
chr5:179752380:T:C	0	4573	ENSG00000087116_14
chr5:179734651:T:C	0	4572	ENSG00000087116_14
chr5:178789125:C:T	0	4571	ENSG00000087116_14
chr5:179160295:C:T	0	4570	ENSG00000087116_14
chr5:179834517:A:T	0	4569	ENSG00000087116_14
chr5:179318969:C:T	0	4568	ENSG00000087116_14
chr5:179472460:G:A	0	4567	ENSG00000087116_14
chr5:179749123:A:G	0	4566	ENSG00000087116_14
chr5:178973768:A:G	0	4565	ENSG00000087116_14
chr5:179478484:A:G	0	4564	ENSG00000087116_14
chr5:179661609:C:G	0	4563	ENSG00000087116_14
chr5:179811008:C:T	0	4562	ENSG00000087116_14
chr5:178830274:T:A	0	4561	ENSG00000087116_14
chr5:179085231:A:G	0	4560	ENSG00000087116_14
chr5:178833311:C:G	0	4559	ENSG00000087116_14
chr5:179217671:G:T	0	4558	ENSG00000087116_14
chr5:179507703:A:G	0	4557	ENSG00000087116_14
chr5:179245286:C:CGGA	0	4556	ENSG00000087116_14
chr5:179522197:G:A	0	4555	ENSG00000087116_14
chr5:178968337:A:G	0	4554	ENSG00000087116_14
chr5:178863855:A:C	0	4553	ENSG00000087116_14
chr5:178745405:T:A	0	4552	ENSG00000087116_14
chr5:179734654:C:T	0	4551	ENSG00000087116_14
chr5:179318598:A:G	0	4550	ENSG00000087116_14
chr5:179598189:C:CA	0	4549	ENSG00000087116_14
chr5:179829988:T:C	0	4548	ENSG00000087116_14
chr5:179208582:C:T	0	4547	ENSG00000087116_14
chr5:178949910:C:T	0	4546	ENSG00000087116_14
chr5:178762306:G:A	0	4545	ENSG00000087116_14
chr5:179213832:G:C	0	4544	ENSG00000087116_14
chr5:178927653:T:C	0	4543	ENSG00000087116_14
chr5:178703011:C:G	0	4542	ENSG00000087116_14
chr5:179639119:G:A	0	4541	ENSG00000087116_14
chr5:178933464:G:A	0	4540	ENSG00000087116_14
chr5:178788584:C:T	0	4539	ENSG00000087116_14
chr5:178881296:CAA:C	0	4538	ENSG00000087116_14
chr5:178981054:C:T	0	4537	ENSG00000087116_14
chr5:179788858:G:A	0	4536	ENSG00000087116_14
chr5:179787159:G:T	0	4535	ENSG00000087116_14
chr5:179747052:T:G	0	4534	ENSG00000087116_14
chr5:178830571:G:A	0	4533	ENSG00000087116_14
chr5:179472732:C:T	0	4532	ENSG00000087116_14
chr5:179581985:T:G	0	4531	ENSG00000087116_14
chr5:178746549:A:G	0	4530	ENSG00000087116_14
chr5:179413683:C:G	0	4529	ENSG00000087116_14
chr5:178834785:G:A	0	4528	ENSG00000087116_14
chr5:179171286:G:A	0	4527	ENSG00000087116_14
chr5:179616464:G:A	0	4526	ENSG00000087116_14
chr5:178690119:C:T	0	4525	ENSG00000087116_14
chr5:179599891:T:C	0	4524	ENSG00000087116_14
chr5:178833308:G:A	0	4523	ENSG00000087116_14
chr5:179630365:TAAAAGA:T	0	4522	ENSG00000087116_14
chr5:178762815:G:A	0	4521	ENSG00000087116_14
chr5:179460853:G:T	0	4520	ENSG00000087116_14
chr5:179802464:C:CG	0	4519	ENSG00000087116_14
chr5:178720930:C:T	0	4518	ENSG00000087116_14
chr5:178745478:G:A	0	4517	ENSG00000087116_14
chr5:179315768:T:C	0	4516	ENSG00000087116_14
chr5:178794915:G:A	0	4515	ENSG00000087116_14
chr5:178822493:C:T	0	4514	ENSG00000087116_14
chr5:178667067:C:A	0	4513	ENSG00000087116_14
chr5:178697261:TG:T	0	4512	ENSG00000087116_14
chr5:179466042:A:G	0	4511	ENSG00000087116_14
chr5:179308676:A:G	0	4510	ENSG00000087116_14
chr5:178897936:A:T	0	4509	ENSG00000087116_14
chr5:179633592:G:T	0	4508	ENSG00000087116_14
chr5:178939258:ATAT:A	0	4507	ENSG00000087116_14
chr5:178884992:G:A	0	4506	ENSG00000087116_14
chr5:179233109:G:C	0	4505	ENSG00000087116_14
chr5:179369803:G:A	0	4504	ENSG00000087116_14
chr5:179214888:T:C	0	4503	ENSG00000087116_14
chr5:178882574:A:G	0	4502	ENSG00000087116_14
chr5:178673778:CTA:C	0	4501	ENSG00000087116_14
chr5:179710460:C:T	0	4500	ENSG00000087116_14
chr5:179382477:G:T	0	4499	ENSG00000087116_14
chr5:178899659:C:T	0	4498	ENSG00000087116_14
chr5:179434411:T:C	0	4497	ENSG00000087116_14
chr5:179807136:T:TG	0	4496	ENSG00000087116_14
chr5:179000160:A:C	0	4495	ENSG00000087116_14
chr5:178665766:T:C	0	4494	ENSG00000087116_14
chr5:178664596:A:G	0	4493	ENSG00000087116_14
chr5:179783214:G:A	0	4492	ENSG00000087116_14
chr5:178994063:C:T	0	4491	ENSG00000087116_14
chr5:179128392:T:G	0	4490	ENSG00000087116_14
chr5:179581022:C:CT	0	4489	ENSG00000087116_14
chr5:178982284:A:G	0	4488	ENSG00000087116_14
chr5:178849194:A:G	0	4487	ENSG00000087116_14
chr5:179188133:C:A	0	4486	ENSG00000087116_14
chr5:178833226:T:C	0	4485	ENSG00000087116_14
chr5:179121338:C:A	0	4484	ENSG00000087116_14
chr5:179326010:T:C	0	4483	ENSG00000087116_14
chr5:178873546:G:A	0	4482	ENSG00000087116_14
chr5:178686642:CA:C	0	4481	ENSG00000087116_14
chr5:178943320:A:T	0	4480	ENSG00000087116_14
chr5:178654899:A:T	0	4479	ENSG00000087116_14
chr5:178831808:G:A	0	4478	ENSG00000087116_14
chr5:178832999:A:G	0	4477	ENSG00000087116_14
chr5:178934807:A:G	0	4476	ENSG00000087116_14
chr5:179685970:C:T	0	4475	ENSG00000087116_14
chr5:178865955:C:T	0	4474	ENSG00000087116_14
chr5:179463412:T:C	0	4473	ENSG00000087116_14
chr5:179559986:C:T	0	4472	ENSG00000087116_14
chr5:179227503:C:T	0	4471	ENSG00000087116_14
chr5:178700562:G:A	0	4470	ENSG00000087116_14
chr5:178892687:C:T	0	4469	ENSG00000087116_14
chr5:178835607:C:T	0	4468	ENSG00000087116_14
chr5:179629293:T:C	0	4467	ENSG00000087116_14
chr5:178832629:G:A	0	4466	ENSG00000087116_14
chr5:178799839:A:C	0	4465	ENSG00000087116_14
chr5:179507920:A:G	0	4464	ENSG00000087116_14
chr5:179840468:C:CCA	0	4463	ENSG00000087116_14
chr5:178869568:A:G	0	4462	ENSG00000087116_14
chr5:178993196:C:T	0	4461	ENSG00000087116_14
chr5:179511946:C:T	0	4460	ENSG00000087116_14
chr5:178831432:C:T	0	4459	ENSG00000087116_14
chr5:179648907:T:C	0	4458	ENSG00000087116_14
chr5:179086410:A:C	0	4457	ENSG00000087116_14
chr5:179798499:C:A	0	4456	ENSG00000087116_14
chr5:179241543:C:T	0	4455	ENSG00000087116_14
chr5:179503891:T:C	0	4454	ENSG00000087116_14
chr5:179205142:C:T	0	4453	ENSG00000087116_14
chr5:179799518:G:A	0	4452	ENSG00000087116_14
chr5:179793103:C:T	0	4451	ENSG00000087116_14
chr5:179391143:A:G	0	4450	ENSG00000087116_14
chr5:178675904:GGTTTA:G	0	4449	ENSG00000087116_14
chr5:178820694:C:A	0	4448	ENSG00000087116_14
chr5:179612396:G:A	0	4447	ENSG00000087116_14
chr5:179679646:C:T	0	4446	ENSG00000087116_14
chr5:179750567:TCTC:T	0	4445	ENSG00000087116_14
chr5:178672757:C:A	0	4444	ENSG00000087116_14
chr5:178797919:A:G	0	4443	ENSG00000087116_14
chr5:179754959:G:T	0	4442	ENSG00000087116_14
chr5:178896313:A:T	0	4441	ENSG00000087116_14
chr5:179601232:C:G	0	4440	ENSG00000087116_14
chr5:179243974:G:A	0	4439	ENSG00000087116_14
chr5:179687415:T:C	0	4438	ENSG00000087116_14
chr5:179083532:AAAG:A	0	4437	ENSG00000087116_14
chr5:179216058:A:G	0	4436	ENSG00000087116_14
chr5:179001450:G:A	0	4435	ENSG00000087116_14
chr5:179190268:C:T	0	4434	ENSG00000087116_14
chr5:178992154:C:T	0	4433	ENSG00000087116_14
chr5:178927385:A:C	0	4432	ENSG00000087116_14
chr5:179454132:A:G	0	4431	ENSG00000087116_14
chr5:179521045:G:A	0	4430	ENSG00000087116_14
chr5:179393828:C:A	0	4429	ENSG00000087116_14
chr5:178686934:C:T	0	4428	ENSG00000087116_14
chr5:179049521:G:A	0	4427	ENSG00000087116_14
chr5:179593727:G:A	0	4426	ENSG00000087116_14
chr5:178706854:G:T	0	4425	ENSG00000087116_14
chr5:178978420:A:G	0	4424	ENSG00000087116_14
chr5:178907402:G:A	0	4423	ENSG00000087116_14
chr5:178853418:G:C	0	4422	ENSG00000087116_14
chr5:179213653:G:A	0	4421	ENSG00000087116_14
chr5:178679506:T:C	0	4420	ENSG00000087116_14
chr5:179314382:G:A	0	4419	ENSG00000087116_14
chr5:179316157:A:G	0	4418	ENSG00000087116_14
chr5:178852215:C:A	0	4417	ENSG00000087116_14
chr5:179388851:G:A	0	4416	ENSG00000087116_14
chr5:179748950:GT:G	0	4415	ENSG00000087116_14
chr5:179236498:G:GT	0	4414	ENSG00000087116_14
chr5:179199334:C:T	0	4413	ENSG00000087116_14
chr5:178687944:T:C	0	4412	ENSG00000087116_14
chr5:178911732:A:G	0	4411	ENSG00000087116_14
chr5:179246607:A:G	0	4410	ENSG00000087116_14
chr5:179782565:G:A	0	4409	ENSG00000087116_14
chr5:179129371:G:T	0	4408	ENSG00000087116_14
chr5:179512263:G:A	0	4407	ENSG00000087116_14
chr5:178680436:C:T	0	4406	ENSG00000087116_14
chr5:179261032:A:G	0	4405	ENSG00000087116_14
chr5:178702280:A:G	0	4404	ENSG00000087116_14
chr5:179842075:G:T	0	4403	ENSG00000087116_14
chr5:178968323:G:A	0	4402	ENSG00000087116_14
chr5:179800398:G:C	0	4401	ENSG00000087116_14
chr5:179782625:A:C	0	4400	ENSG00000087116_14
chr5:178685046:A:AAAAT	0	4399	ENSG00000087116_14
chr5:179009910:C:T	0	4398	ENSG00000087116_14
chr5:178961518:A:C	0	4397	ENSG00000087116_14
chr5:179040097:C:CA	0	4396	ENSG00000087116_14
chr5:179592287:T:A	0	4395	ENSG00000087116_14
chr5:179756148:G:A	0	4394	ENSG00000087116_14
chr5:179437993:A:G	0	4393	ENSG00000087116_14
chr5:179680460:C:A	0	4392	ENSG00000087116_14
chr5:178692253:G:A	0	4391	ENSG00000087116_14
chr5:179756487:C:T	0	4390	ENSG00000087116_14
chr5:179805966:G:A	0	4389	ENSG00000087116_14
chr5:178926813:C:T	0	4388	ENSG00000087116_14
chr5:179554645:G:A	0	4387	ENSG00000087116_14
chr5:179680459:G:A	0	4386	ENSG00000087116_14
chr5:179199843:T:C	0	4385	ENSG00000087116_14
chr5:179510491:G:A	0	4384	ENSG00000087116_14
chr5:179794295:G:A	0	4383	ENSG00000087116_14
chr5:179726370:A:G	0	4382	ENSG00000087116_14
chr5:178808166:A:C	0	4381	ENSG00000087116_14
chr5:178694918:C:T	0	4380	ENSG00000087116_14
chr5:179457870:C:T	0	4379	ENSG00000087116_14
chr5:179403513:G:C	0	4378	ENSG00000087116_14
chr5:179752442:A:G	0	4377	ENSG00000087116_14
chr5:178816374:G:A	0	4376	ENSG00000087116_14
chr5:178821341:G:A	0	4375	ENSG00000087116_14
chr5:179739808:T:G	0	4374	ENSG00000087116_14
chr5:178946318:G:C	0	4373	ENSG00000087116_14
chr5:179768493:G:A	0	4372	ENSG00000087116_14
chr5:179227787:G:T	0	4371	ENSG00000087116_14
chr5:179822090:A:G	0	4370	ENSG00000087116_14
chr5:179510860:A:G	0	4369	ENSG00000087116_14
chr5:179659497:T:C	0	4368	ENSG00000087116_14
chr5:179434727:G:T	0	4367	ENSG00000087116_14
chr5:179112381:G:T	0	4366	ENSG00000087116_14
chr5:178985572:G:A	0	4365	ENSG00000087116_14
chr5:179657984:C:T	0	4364	ENSG00000087116_14
chr5:179251977:G:C	0	4363	ENSG00000087116_14
chr5:179179142:TCAC:T	0	4362	ENSG00000087116_14
chr5:179408371:C:T	0	4361	ENSG00000087116_14
chr5:178927816:C:T	0	4360	ENSG00000087116_14
chr5:178971676:A:G	0	4359	ENSG00000087116_14
chr5:179748950:G:T	0	4358	ENSG00000087116_14
chr5:179808546:G:A	0	4357	ENSG00000087116_14
chr5:179470607:C:T	0	4356	ENSG00000087116_14
chr5:178788448:C:T	0	4355	ENSG00000087116_14
chr5:178796325:G:C	0	4354	ENSG00000087116_14
chr5:178790088:T:C	0	4353	ENSG00000087116_14
chr5:178675402:A:G	0	4352	ENSG00000087116_14
chr5:179458915:A:G	0	4351	ENSG00000087116_14
chr5:179353411:C:T	0	4350	ENSG00000087116_14
chr5:178866234:G:T	0	4349	ENSG00000087116_14
chr5:179485073:A:G	0	4348	ENSG00000087116_14
chr5:179448682:G:GC	0	4347	ENSG00000087116_14
chr5:179369141:A:G	0	4346	ENSG00000087116_14
chr5:179183026:G:A	0	4345	ENSG00000087116_14
chr5:178984181:A:G	0	4344	ENSG00000087116_14
chr5:179034486:T:C	0	4343	ENSG00000087116_14
chr5:179676243:C:G	0	4342	ENSG00000087116_14
chr5:179526809:A:T	0	4341	ENSG00000087116_14
chr5:179815813:C:T	0	4340	ENSG00000087116_14
chr5:179840520:C:T	0	4339	ENSG00000087116_14
chr5:178846951:C:T	0	4338	ENSG00000087116_14
chr5:179532046:C:T	0	4337	ENSG00000087116_14
chr5:179268536:G:A	0	4336	ENSG00000087116_14
chr5:179480040:C:T	0	4335	ENSG00000087116_14
chr5:179230868:G:A	0	4334	ENSG00000087116_14
chr5:179424015:T:G	0	4333	ENSG00000087116_14
chr5:179132584:A:G	0	4332	ENSG00000087116_14
chr5:179434804:G:A	0	4331	ENSG00000087116_14
chr5:179659151:C:T	0	4330	ENSG00000087116_14
chr5:179660002:C:T	0	4329	ENSG00000087116_14
chr5:179475470:A:G	0	4328	ENSG00000087116_14
chr5:178935926:C:A	0	4327	ENSG00000087116_14
chr5:178677782:A:G	0	4326	ENSG00000087116_14
chr5:179171690:C:T	0	4325	ENSG00000087116_14
chr5:179438052:G:A	0	4324	ENSG00000087116_14
chr5:179369347:C:T	0	4323	ENSG00000087116_14
chr5:178892505:C:T	0	4322	ENSG00000087116_14
chr5:179783502:A:T	0	4321	ENSG00000087116_14
chr5:178940199:G:A	0	4320	ENSG00000087116_14
chr5:178649943:G:A	0	4319	ENSG00000087116_14
chr5:179336604:C:T	0	4318	ENSG00000087116_14
chr5:179186447:G:A	0	4317	ENSG00000087116_14
chr5:178982620:G:A	0	4316	ENSG00000087116_14
chr5:179141147:C:T	0	4315	ENSG00000087116_14
chr5:179757961:A:C	0	4314	ENSG00000087116_14
chr5:179279351:G:A	0	4313	ENSG00000087116_14
chr5:178891682:T:C	0	4312	ENSG00000087116_14
chr5:179692236:G:A	0	4311	ENSG00000087116_14
chr5:179272145:C:T	0	4310	ENSG00000087116_14
chr5:178832834:A:G	0	4309	ENSG00000087116_14
chr5:179739245:G:C	0	4308	ENSG00000087116_14
chr5:179787223:C:T	0	4307	ENSG00000087116_14
chr5:179014634:G:A	0	4306	ENSG00000087116_14
chr5:179710880:C:T	0	4305	ENSG00000087116_14
chr5:178980228:G:A	0	4304	ENSG00000087116_14
chr5:179308724:G:C	0	4303	ENSG00000087116_14
chr5:179669050:TGAG:T	0	4302	ENSG00000087116_14
chr5:179242100:T:C	0	4301	ENSG00000087116_14
chr5:179381370:G:A	0	4300	ENSG00000087116_14
chr5:179756615:GTAAT:G	0	4299	ENSG00000087116_14
chr5:179603222:A:G	0	4298	ENSG00000087116_14
chr5:179677120:G:A	0	4297	ENSG00000087116_14
chr5:178835069:A:G	0	4296	ENSG00000087116_14
chr5:179474677:C:G	0	4295	ENSG00000087116_14
chr5:179272577:C:A	0	4294	ENSG00000087116_14
chr5:179393913:C:G	0	4293	ENSG00000087116_14
chr5:179019707:A:G	0	4292	ENSG00000087116_14
chr5:178966523:C:A	0	4291	ENSG00000087116_14
chr5:179657968:C:T	0	4290	ENSG00000087116_14
chr5:179736084:G:A	0	4289	ENSG00000087116_14
chr5:179647928:T:C	0	4288	ENSG00000087116_14
chr5:178938183:G:A	0	4287	ENSG00000087116_14
chr5:178772842:G:A	0	4286	ENSG00000087116_14
chr5:178894613:C:T	0	4285	ENSG00000087116_14
chr5:179257587:A:G	0	4284	ENSG00000087116_14
chr5:179134702:G:A	0	4283	ENSG00000087116_14
chr5:178996571:A:G	0	4282	ENSG00000087116_14
chr5:179659184:G:A	0	4281	ENSG00000087116_14
chr5:179311608:C:T	0	4280	ENSG00000087116_14
chr5:179184330:G:A	0	4279	ENSG00000087116_14
chr5:179823589:C:T	0	4278	ENSG00000087116_14
chr5:179511272:C:T	0	4277	ENSG00000087116_14
chr5:179144572:C:A	0	4276	ENSG00000087116_14
chr5:179719982:C:T	0	4275	ENSG00000087116_14
chr5:178949489:C:T	0	4274	ENSG00000087116_14
chr5:179740428:A:G	0	4273	ENSG00000087116_14
chr5:178873997:G:A	0	4272	ENSG00000087116_14
chr5:178978728:A:G	0	4271	ENSG00000087116_14
chr5:178676563:G:A	0	4270	ENSG00000087116_14
chr5:178689512:G:A	0	4269	ENSG00000087116_14
chr5:178657165:T:C	0	4268	ENSG00000087116_14
chr5:178668510:G:A	0	4267	ENSG00000087116_14
chr5:179532554:CA:C	0	4266	ENSG00000087116_14
chr5:179679694:C:T	0	4265	ENSG00000087116_14
chr5:178669750:T:TC	0	4264	ENSG00000087116_14
chr5:179606722:A:C	0	4263	ENSG00000087116_14
chr5:179807198:C:G	0	4262	ENSG00000087116_14
chr5:178679193:T:C	0	4261	ENSG00000087116_14
chr5:179820912:G:A	0	4260	ENSG00000087116_14
chr5:178984180:A:G	0	4259	ENSG00000087116_14
chr5:179805064:A:T	0	4258	ENSG00000087116_14
chr5:178700459:A:T	0	4257	ENSG00000087116_14
chr5:179382777:G:T	0	4256	ENSG00000087116_14
chr5:178921362:C:T	0	4255	ENSG00000087116_14
chr5:178779627:T:C	0	4254	ENSG00000087116_14
chr5:178613327:A:G	0	4253	ENSG00000087116_14
chr5:179642911:C:T	0	4252	ENSG00000087116_14
chr5:179457842:C:T	0	4251	ENSG00000087116_14
chr5:178805891:C:T	0	4250	ENSG00000087116_14
chr5:178728410:T:C	0	4249	ENSG00000087116_14
chr5:179507039:C:G	0	4248	ENSG00000087116_14
chr5:179237819:C:T	0	4247	ENSG00000087116_14
chr5:178668156:G:A	0	4246	ENSG00000087116_14
chr5:179213162:C:T	0	4245	ENSG00000087116_14
chr5:179430761:G:A	0	4244	ENSG00000087116_14
chr5:178862348:C:T	0	4243	ENSG00000087116_14
chr5:179318168:C:T	0	4242	ENSG00000087116_14
chr5:178655520:A:G	0	4241	ENSG00000087116_14
chr5:178780153:G:T	0	4240	ENSG00000087116_14
chr5:179052071:A:C	0	4239	ENSG00000087116_14
chr5:179428639:G:A	0	4238	ENSG00000087116_14
chr5:179474545:T:G	0	4237	ENSG00000087116_14
chr5:178702833:G:A	0	4236	ENSG00000087116_14
chr5:179477647:T:A	0	4235	ENSG00000087116_14
chr5:179831395:C:T	0	4234	ENSG00000087116_14
chr5:178914960:C:T	0	4233	ENSG00000087116_14
chr5:179481693:GA:G	0	4232	ENSG00000087116_14
chr5:179740254:A:G	0	4231	ENSG00000087116_14
chr5:178890309:C:T	0	4230	ENSG00000087116_14
chr5:178772618:C:T	0	4229	ENSG00000087116_14
chr5:179480594:C:T	0	4228	ENSG00000087116_14
chr5:179827763:GTTTC:G	0	4227	ENSG00000087116_14
chr5:179234517:CG:C	0	4226	ENSG00000087116_14
chr5:179735456:A:C	0	4225	ENSG00000087116_14
chr5:179122789:C:T	0	4224	ENSG00000087116_14
chr5:179514690:G:C	0	4223	ENSG00000087116_14
chr5:179479207:AC:A	0	4222	ENSG00000087116_14
chr5:179188131:A:G	0	4221	ENSG00000087116_14
chr5:178933009:G:C	0	4220	ENSG00000087116_14
chr5:179687024:G:C	0	4219	ENSG00000087116_14
chr5:179605053:T:A	0	4218	ENSG00000087116_14
chr5:179350678:C:T	0	4217	ENSG00000087116_14
chr5:178622810:C:G	0	4216	ENSG00000087116_14
chr5:178897773:G:A	0	4215	ENSG00000087116_14
chr5:179833231:C:T	0	4214	ENSG00000087116_14
chr5:179268445:A:G	0	4213	ENSG00000087116_14
chr5:178692987:T:C	0	4212	ENSG00000087116_14
chr5:178659511:T:C	0	4211	ENSG00000087116_14
chr5:179468782:G:C	0	4210	ENSG00000087116_14
chr5:178980631:G:GT	0	4209	ENSG00000087116_14
chr5:179648150:C:T	0	4208	ENSG00000087116_14
chr5:178872255:AT:A	0	4207	ENSG00000087116_14
chr5:178943602:G:C	0	4206	ENSG00000087116_14
chr5:178927610:C:T	0	4205	ENSG00000087116_14
chr5:178950479:A:T	0	4204	ENSG00000087116_14
chr5:178929452:G:A	0	4203	ENSG00000087116_14
chr5:179035519:A:G	0	4202	ENSG00000087116_14
chr5:179273357:G:A	0	4201	ENSG00000087116_14
chr5:179256061:C:G	0	4200	ENSG00000087116_14
chr5:179379786:CT:C	0	4199	ENSG00000087116_14
chr5:178871351:G:A	0	4198	ENSG00000087116_14
chr5:178783348:A:G	0	4197	ENSG00000087116_14
chr5:178648680:T:A	0	4196	ENSG00000087116_14
chr5:179704142:T:C	0	4195	ENSG00000087116_14
chr5:179810508:T:A	0	4194	ENSG00000087116_14
chr5:178956395:C:T	0	4193	ENSG00000087116_14
chr5:179336723:G:A	0	4192	ENSG00000087116_14
chr5:179317338:T:C	0	4191	ENSG00000087116_14
chr5:178982826:C:T	0	4190	ENSG00000087116_14
chr5:178670901:G:A	0	4189	ENSG00000087116_14
chr5:179087717:T:C	0	4188	ENSG00000087116_14
chr5:179695223:G:T	0	4187	ENSG00000087116_14
chr5:178999786:C:T	0	4186	ENSG00000087116_14
chr5:179608079:G:A	0	4185	ENSG00000087116_14
chr5:179506530:G:T	0	4184	ENSG00000087116_14
chr5:178898956:CACATCTGCATGGTAT:C	0	4183	ENSG00000087116_14
chr5:179193609:T:C	0	4182	ENSG00000087116_14
chr5:179523860:T:C	0	4181	ENSG00000087116_14
chr5:178872930:G:T	0	4180	ENSG00000087116_14
chr5:179474003:G:T	0	4179	ENSG00000087116_14
chr5:179835095:G:A	0	4178	ENSG00000087116_14
chr5:179436518:C:T	0	4177	ENSG00000087116_14
chr5:179834060:C:T	0	4176	ENSG00000087116_14
chr5:178870694:C:T	0	4175	ENSG00000087116_14
chr5:179167958:A:G	0	4174	ENSG00000087116_14
chr5:179628456:C:T	0	4173	ENSG00000087116_14
chr5:179667400:G:A	0	4172	ENSG00000087116_14
chr5:179140996:G:A	0	4171	ENSG00000087116_14
chr5:178832787:CGG:C	0	4170	ENSG00000087116_14
chr5:179555090:G:A	0	4169	ENSG00000087116_14
chr5:179283942:GATGATTATTATTATTATTATTATTATT:G	0	4168	ENSG00000087116_14
chr5:179558993:G:C	0	4167	ENSG00000087116_14
chr5:178636527:C:G	0	4166	ENSG00000087116_14
chr5:178840220:A:G	0	4165	ENSG00000087116_14
chr5:179320317:G:GT	0	4164	ENSG00000087116_14
chr5:179026903:A:G	0	4163	ENSG00000087116_14
chr5:179610700:G:A	0	4162	ENSG00000087116_14
chr5:178816013:T:C	0	4161	ENSG00000087116_14
chr5:179335291:C:G	0	4160	ENSG00000087116_14
chr5:179644093:G:T	0	4159	ENSG00000087116_14
chr5:179351052:A:G	0	4158	ENSG00000087116_14
chr5:179607044:C:G	0	4157	ENSG00000087116_14
chr5:179302355:C:T	0	4156	ENSG00000087116_14
chr5:178646617:G:C	0	4155	ENSG00000087116_14
chr5:179485518:C:T	0	4154	ENSG00000087116_14
chr5:179833183:C:T	0	4153	ENSG00000087116_14
chr5:179137812:G:A	0	4152	ENSG00000087116_14
chr5:178831271:C:T	0	4151	ENSG00000087116_14
chr5:178894951:GT:G	0	4150	ENSG00000087116_14
chr5:179659964:G:A	0	4149	ENSG00000087116_14
chr5:178787369:G:C	0	4148	ENSG00000087116_14
chr5:179726393:G:A	0	4147	ENSG00000087116_14
chr5:178819839:C:G	0	4146	ENSG00000087116_14
chr5:179465756:G:A	0	4145	ENSG00000087116_14
chr5:179691315:A:G	0	4144	ENSG00000087116_14
chr5:179443814:C:T	0	4143	ENSG00000087116_14
chr5:178806379:T:C	0	4142	ENSG00000087116_14
chr5:179811303:G:C	0	4141	ENSG00000087116_14
chr5:178651076:C:G	0	4140	ENSG00000087116_14
chr5:179690762:G:A	0	4139	ENSG00000087116_14
chr5:179138417:G:A	0	4138	ENSG00000087116_14
chr5:179451526:C:T	0	4137	ENSG00000087116_14
chr5:178763286:A:G	0	4136	ENSG00000087116_14
chr5:179467708:C:T	0	4135	ENSG00000087116_14
chr5:178914749:A:G	0	4134	ENSG00000087116_14
chr5:178886443:A:G	0	4133	ENSG00000087116_14
chr5:178886216:G:A	0	4132	ENSG00000087116_14
chr5:179739986:C:T	0	4131	ENSG00000087116_14
chr5:178909214:G:A	0	4130	ENSG00000087116_14
chr5:179214577:A:G	0	4129	ENSG00000087116_14
chr5:179787023:G:A	0	4128	ENSG00000087116_14
chr5:178826073:A:C	0	4127	ENSG00000087116_14
chr5:179208461:G:A	0	4126	ENSG00000087116_14
chr5:179835187:T:C	0	4125	ENSG00000087116_14
chr5:178735035:T:C	0	4124	ENSG00000087116_14
chr5:179214026:C:T	0	4123	ENSG00000087116_14
chr5:179533516:A:G	0	4122	ENSG00000087116_14
chr5:178832394:G:A	0	4121	ENSG00000087116_14
chr5:179838884:G:A	0	4120	ENSG00000087116_14
chr5:179539857:T:C	0	4119	ENSG00000087116_14
chr5:179800865:G:A	0	4118	ENSG00000087116_14
chr5:179482822:C:T	0	4117	ENSG00000087116_14
chr5:178880051:A:G	0	4116	ENSG00000087116_14
chr5:179158588:C:T	0	4115	ENSG00000087116_14
chr5:178866083:A:G	0	4114	ENSG00000087116_14
chr5:178885603:C:A	0	4113	ENSG00000087116_14
chr5:178832441:A:G	0	4112	ENSG00000087116_14
chr5:178751109:G:A	0	4111	ENSG00000087116_14
chr5:179595176:TTACTAAAAA:T	0	4110	ENSG00000087116_14
chr5:179794788:G:T	0	4109	ENSG00000087116_14
chr5:178785878:G:C	0	4108	ENSG00000087116_14
chr5:179466086:C:T	0	4107	ENSG00000087116_14
chr5:178835617:TTCTG:T	0	4106	ENSG00000087116_14
chr5:179461529:A:G	0	4105	ENSG00000087116_14
chr5:179462295:G:A	0	4104	ENSG00000087116_14
chr5:179763993:C:T	0	4103	ENSG00000087116_14
chr5:179462823:A:G	0	4102	ENSG00000087116_14
chr5:178866032:T:C	0	4101	ENSG00000087116_14
chr5:178673903:A:C	0	4100	ENSG00000087116_14
chr5:179425739:A:G	0	4099	ENSG00000087116_14
chr5:178762067:C:G	0	4098	ENSG00000087116_14
chr5:179693485:C:T	0	4097	ENSG00000087116_14
chr5:178766441:TCA:T	0	4096	ENSG00000087116_14
chr5:179607024:A:G	0	4095	ENSG00000087116_14
chr5:179259011:C:A	0	4094	ENSG00000087116_14
chr5:178841891:T:G	0	4093	ENSG00000087116_14
chr5:178798523:G:A	0	4092	ENSG00000087116_14
chr5:179341544:A:T	0	4091	ENSG00000087116_14
chr5:179215224:G:A	0	4090	ENSG00000087116_14
chr5:178840367:A:T	0	4089	ENSG00000087116_14
chr5:178660633:T:C	0	4088	ENSG00000087116_14
chr5:178801238:C:G	0	4087	ENSG00000087116_14
chr5:179690758:A:G	0	4086	ENSG00000087116_14
chr5:179480245:A:G	0	4085	ENSG00000087116_14
chr5:178833732:A:G	0	4084	ENSG00000087116_14
chr5:178806188:T:TA	0	4083	ENSG00000087116_14
chr5:178832428:T:C	0	4082	ENSG00000087116_14
chr5:179246954:CA:C	0	4081	ENSG00000087116_14
chr5:178728444:G:C	0	4080	ENSG00000087116_14
chr5:178903669:G:A	0	4079	ENSG00000087116_14
chr5:179713352:G:A	0	4078	ENSG00000087116_14
chr5:178870081:G:GT	0	4077	ENSG00000087116_14
chr5:179543705:T:G	0	4076	ENSG00000087116_14
chr5:178830605:G:A	0	4075	ENSG00000087116_14
chr5:179438190:C:T	0	4074	ENSG00000087116_14
chr5:179721334:C:G	0	4073	ENSG00000087116_14
chr5:179307160:G:A	0	4072	ENSG00000087116_14
chr5:179452633:A:G	0	4071	ENSG00000087116_14
chr5:178783788:T:C	0	4070	ENSG00000087116_14
chr5:178659839:A:G	0	4069	ENSG00000087116_14
chr5:179790518:T:G	0	4068	ENSG00000087116_14
chr5:179587507:T:C	0	4067	ENSG00000087116_14
chr5:178854142:G:C	0	4066	ENSG00000087116_14
chr5:178734186:G:A	0	4065	ENSG00000087116_14
chr5:178977926:G:A	0	4064	ENSG00000087116_14
chr5:178996802:G:A	0	4063	ENSG00000087116_14
chr5:179454544:G:A	0	4062	ENSG00000087116_14
chr5:179560691:A:C	0	4061	ENSG00000087116_14
chr5:179471657:C:T	0	4060	ENSG00000087116_14
chr5:179463528:T:C	0	4059	ENSG00000087116_14
chr5:179650491:G:C	0	4058	ENSG00000087116_14
chr5:178645158:A:G	0	4057	ENSG00000087116_14
chr5:178836768:C:T	0	4056	ENSG00000087116_14
chr5:179468993:T:C	0	4055	ENSG00000087116_14
chr5:178785665:G:A	0	4054	ENSG00000087116_14
chr5:179311283:T:C	0	4053	ENSG00000087116_14
chr5:178700448:G:A	0	4052	ENSG00000087116_14
chr5:179224881:G:A	0	4051	ENSG00000087116_14
chr5:179051971:G:A	0	4050	ENSG00000087116_14
chr5:178678025:T:C	0	4049	ENSG00000087116_14
chr5:179608182:T:C	0	4048	ENSG00000087116_14
chr5:179409654:T:C	0	4047	ENSG00000087116_14
chr5:179745709:A:C	0	4046	ENSG00000087116_14
chr5:179279337:T:TA	0	4045	ENSG00000087116_14
chr5:179605468:A:G	0	4044	ENSG00000087116_14
chr5:178834162:T:C	0	4043	ENSG00000087116_14
chr5:178698472:C:A	0	4042	ENSG00000087116_14
chr5:179324928:AC:A	0	4041	ENSG00000087116_14
chr5:178635991:C:T	0	4040	ENSG00000087116_14
chr5:178887536:A:G	0	4039	ENSG00000087116_14
chr5:179795040:G:A	0	4038	ENSG00000087116_14
chr5:179273245:C:T	0	4037	ENSG00000087116_14
chr5:178976948:G:A	0	4036	ENSG00000087116_14
chr5:179546062:A:G	0	4035	ENSG00000087116_14
chr5:178871263:C:T	0	4034	ENSG00000087116_14
chr5:179593621:T:C	0	4033	ENSG00000087116_14
chr5:178831569:A:G	0	4032	ENSG00000087116_14
chr5:179157962:T:G	0	4031	ENSG00000087116_14
chr5:178704244:C:T	0	4030	ENSG00000087116_14
chr5:178935151:C:T	0	4029	ENSG00000087116_14
chr5:179587980:G:T	0	4028	ENSG00000087116_14
chr5:179276108:A:G	0	4027	ENSG00000087116_14
chr5:178677446:G:C	0	4026	ENSG00000087116_14
chr5:178984018:A:G	0	4025	ENSG00000087116_14
chr5:178838001:T:A	0	4024	ENSG00000087116_14
chr5:178820950:G:A	0	4023	ENSG00000087116_14
chr5:179463552:T:C	0	4022	ENSG00000087116_14
chr5:178649418:G:A	0	4021	ENSG00000087116_14
chr5:178897423:G:T	0	4020	ENSG00000087116_14
chr5:179832646:C:T	0	4019	ENSG00000087116_14
chr5:179535196:CGA:C	0	4018	ENSG00000087116_14
chr5:179607113:C:A	0	4017	ENSG00000087116_14
chr5:179188874:T:G	0	4016	ENSG00000087116_14
chr5:178840483:C:T	0	4015	ENSG00000087116_14
chr5:179749527:G:C	0	4014	ENSG00000087116_14
chr5:178820068:G:A	0	4013	ENSG00000087116_14
chr5:179620554:CTGA:C	0	4012	ENSG00000087116_14
chr5:179462778:C:T	0	4011	ENSG00000087116_14
chr5:179610863:G:GT	0	4010	ENSG00000087116_14
chr5:178839253:G:A	0	4009	ENSG00000087116_14
chr5:178806230:G:A	0	4008	ENSG00000087116_14
chr5:178687609:C:T	0	4007	ENSG00000087116_14
chr5:179472877:T:C	0	4006	ENSG00000087116_14
chr5:179416039:G:T	0	4005	ENSG00000087116_14
chr5:178929413:A:C	0	4004	ENSG00000087116_14
chr5:178832672:A:G	0	4003	ENSG00000087116_14
chr5:178645501:T:C	0	4002	ENSG00000087116_14
chr5:179309628:C:T	0	4001	ENSG00000087116_14
chr5:178992849:G:A	0	4000	ENSG00000087116_14
chr5:179587921:G:A	0	3999	ENSG00000087116_14
chr5:179629216:G:A	0	3998	ENSG00000087116_14
chr5:179809717:C:T	0	3997	ENSG00000087116_14
chr5:178790269:GCT:G	0	3996	ENSG00000087116_14
chr5:179188577:C:T	0	3995	ENSG00000087116_14
chr5:179152996:A:G	0	3994	ENSG00000087116_14
chr5:178904015:G:A	0	3993	ENSG00000087116_14
chr5:179383044:T:C	0	3992	ENSG00000087116_14
chr5:179789712:C:T	0	3991	ENSG00000087116_14
chr5:178804533:G:A	0	3990	ENSG00000087116_14
chr5:179768621:C:A	0	3989	ENSG00000087116_14
chr5:179232072:T:C	0	3988	ENSG00000087116_14
chr5:178935262:G:A	0	3987	ENSG00000087116_14
chr5:179733401:G:C	0	3986	ENSG00000087116_14
chr5:179065605:G:A	0	3985	ENSG00000087116_14
chr5:178752806:C:T	0	3984	ENSG00000087116_14
chr5:178653960:C:T	0	3983	ENSG00000087116_14
chr5:179453842:C:T	0	3982	ENSG00000087116_14
chr5:179190521:C:T	0	3981	ENSG00000087116_14
chr5:179459705:C:G	0	3980	ENSG00000087116_14
chr5:178782586:G:A	0	3979	ENSG00000087116_14
chr5:178754146:C:T	0	3978	ENSG00000087116_14
chr5:179246637:T:A	0	3977	ENSG00000087116_14
chr5:179393828:CT:C	0	3976	ENSG00000087116_14
chr5:179759196:G:A	0	3975	ENSG00000087116_14
chr5:179510313:G:A	0	3974	ENSG00000087116_14
chr5:179507981:A:G	0	3973	ENSG00000087116_14
chr5:179180998:A:G	0	3972	ENSG00000087116_14
chr5:179134063:G:A	0	3971	ENSG00000087116_14
chr5:178813810:C:T	0	3970	ENSG00000087116_14
chr5:178833136:G:A	0	3969	ENSG00000087116_14
chr5:179561751:C:T	0	3968	ENSG00000087116_14
chr5:179621692:C:A	0	3967	ENSG00000087116_14
chr5:179839475:G:A	0	3966	ENSG00000087116_14
chr5:178755809:G:A	0	3965	ENSG00000087116_14
chr5:179840306:G:A	0	3964	ENSG00000087116_14
chr5:179188393:G:A	0	3963	ENSG00000087116_14
chr5:179515431:A:C	0	3962	ENSG00000087116_14
chr5:179476964:G:A	0	3961	ENSG00000087116_14
chr5:179772933:T:C	0	3960	ENSG00000087116_14
chr5:179634050:G:GC	0	3959	ENSG00000087116_14
chr5:179543504:C:T	0	3958	ENSG00000087116_14
chr5:179192882:T:C	0	3957	ENSG00000087116_14
chr5:179753714:G:A	0	3956	ENSG00000087116_14
chr5:178751397:A:C	0	3955	ENSG00000087116_14
chr5:179834027:A:G	0	3954	ENSG00000087116_14
chr5:179630967:C:T	0	3953	ENSG00000087116_14
chr5:179513916:C:G	0	3952	ENSG00000087116_14
chr5:178639599:G:A	0	3951	ENSG00000087116_14
chr5:179452858:C:A	0	3950	ENSG00000087116_14
chr5:179748787:A:G	0	3949	ENSG00000087116_14
chr5:179827796:G:A	0	3948	ENSG00000087116_14
chr5:179127172:G:A	0	3947	ENSG00000087116_14
chr5:179831001:C:T	0	3946	ENSG00000087116_14
chr5:179660715:A:G	0	3945	ENSG00000087116_14
chr5:179413299:C:T	0	3944	ENSG00000087116_14
chr5:179710933:G:T	0	3943	ENSG00000087116_14
chr5:179675917:G:T	0	3942	ENSG00000087116_14
chr5:179811261:C:T	0	3941	ENSG00000087116_14
chr5:179383410:T:A	0	3940	ENSG00000087116_14
chr5:179514627:G:A	0	3939	ENSG00000087116_14
chr5:178805700:G:A	0	3938	ENSG00000087116_14
chr5:178754463:T:G	0	3937	ENSG00000087116_14
chr5:178639758:C:T	0	3936	ENSG00000087116_14
chr5:178750513:CTGT:C	0	3935	ENSG00000087116_14
chr5:178749181:T:A	0	3934	ENSG00000087116_14
chr5:179662803:G:C	0	3933	ENSG00000087116_14
chr5:178875282:T:A	0	3932	ENSG00000087116_14
chr5:178679898:A:G	0	3931	ENSG00000087116_14
chr5:178686951:G:A	0	3930	ENSG00000087116_14
chr5:178920883:C:T	0	3929	ENSG00000087116_14
chr5:179499607:C:A	0	3928	ENSG00000087116_14
chr5:179166122:T:G	0	3927	ENSG00000087116_14
chr5:179620142:G:A	0	3926	ENSG00000087116_14
chr5:179227825:CAG:C	0	3925	ENSG00000087116_14
chr5:179300235:T:A	0	3924	ENSG00000087116_14
chr5:179386625:C:A	0	3923	ENSG00000087116_14
chr5:179274824:G:T	0	3922	ENSG00000087116_14
chr5:179659832:A:G	0	3921	ENSG00000087116_14
chr5:178681531:G:A	0	3920	ENSG00000087116_14
chr5:179804884:C:T	0	3919	ENSG00000087116_14
chr5:179136001:C:T	0	3918	ENSG00000087116_14
chr5:178875889:G:C	0	3917	ENSG00000087116_14
chr5:179797386:G:A	0	3916	ENSG00000087116_14
chr5:179153027:G:A	0	3915	ENSG00000087116_14
chr5:179091685:A:G	0	3914	ENSG00000087116_14
chr5:179452775:A:G	0	3913	ENSG00000087116_14
chr5:179210501:T:G	0	3912	ENSG00000087116_14
chr5:178865515:T:C	0	3911	ENSG00000087116_14
chr5:179312543:C:T	0	3910	ENSG00000087116_14
chr5:179527914:A:G	0	3909	ENSG00000087116_14
chr5:178981343:T:C	0	3908	ENSG00000087116_14
chr5:179603244:A:G	0	3907	ENSG00000087116_14
chr5:179556986:A:G	0	3906	ENSG00000087116_14
chr5:178718914:G:A	0	3905	ENSG00000087116_14
chr5:179802032:G:A	0	3904	ENSG00000087116_14
chr5:178729933:G:C	0	3903	ENSG00000087116_14
chr5:179236979:G:A	0	3902	ENSG00000087116_14
chr5:179299921:C:T	0	3901	ENSG00000087116_14
chr5:179187411:T:C	0	3900	ENSG00000087116_14
chr5:179510432:T:C	0	3899	ENSG00000087116_14
chr5:179359561:A:T	0	3898	ENSG00000087116_14
chr5:179508790:CA:C	0	3897	ENSG00000087116_14
chr5:179509873:T:A	0	3896	ENSG00000087116_14
chr5:178671413:A:G	0	3895	ENSG00000087116_14
chr5:179717990:G:A	0	3894	ENSG00000087116_14
chr5:178697383:G:A	0	3893	ENSG00000087116_14
chr5:179276519:A:C	0	3892	ENSG00000087116_14
chr5:178679440:A:G	0	3891	ENSG00000087116_14
chr5:179318923:T:C	0	3890	ENSG00000087116_14
chr5:178660090:G:A	0	3889	ENSG00000087116_14
chr5:179510963:G:A	0	3888	ENSG00000087116_14
chr5:178872173:C:T	0	3887	ENSG00000087116_14
chr5:179457560:T:C	0	3886	ENSG00000087116_14
chr5:179625347:T:A	0	3885	ENSG00000087116_14
chr5:179315941:G:T	0	3884	ENSG00000087116_14
chr5:179667236:A:G	0	3883	ENSG00000087116_14
chr5:178704657:G:A	0	3882	ENSG00000087116_14
chr5:179749202:A:C	0	3881	ENSG00000087116_14
chr5:178825905:T:G	0	3880	ENSG00000087116_14
chr5:178910532:C:G	0	3879	ENSG00000087116_14
chr5:178825051:G:A	0	3878	ENSG00000087116_14
chr5:178878397:A:G	0	3877	ENSG00000087116_14
chr5:179808644:C:T	0	3876	ENSG00000087116_14
chr5:179679429:T:C	0	3875	ENSG00000087116_14
chr5:178996568:C:G	0	3874	ENSG00000087116_14
chr5:179834526:A:G	0	3873	ENSG00000087116_14
chr5:179759756:G:A	0	3872	ENSG00000087116_14
chr5:179110283:T:A	0	3871	ENSG00000087116_14
chr5:179659518:C:T	0	3870	ENSG00000087116_14
chr5:179789887:A:G	0	3869	ENSG00000087116_14
chr5:179188789:T:C	0	3868	ENSG00000087116_14
chr5:178951360:G:A	0	3867	ENSG00000087116_14
chr5:179457436:A:G	0	3866	ENSG00000087116_14
chr5:179179354:T:A	0	3865	ENSG00000087116_14
chr5:179697081:G:T	0	3864	ENSG00000087116_14
chr5:178862872:G:C	0	3863	ENSG00000087116_14
chr5:178926720:G:A	0	3862	ENSG00000087116_14
chr5:178801501:T:C	0	3861	ENSG00000087116_14
chr5:178870717:G:A	0	3860	ENSG00000087116_14
chr5:178807230:G:T	0	3859	ENSG00000087116_14
chr5:178698920:A:G	0	3858	ENSG00000087116_14
chr5:178787877:G:C	0	3857	ENSG00000087116_14
chr5:179432815:G:A	0	3856	ENSG00000087116_14
chr5:179735177:TAATA:T	0	3855	ENSG00000087116_14
chr5:178795278:G:C	0	3854	ENSG00000087116_14
chr5:179252461:T:C	0	3853	ENSG00000087116_14
chr5:178893314:A:G	0	3852	ENSG00000087116_14
chr5:179212176:C:T	0	3851	ENSG00000087116_14
chr5:178762229:A:C	0	3850	ENSG00000087116_14
chr5:179778378:CT:C	0	3849	ENSG00000087116_14
chr5:179003528:A:T	0	3848	ENSG00000087116_14
chr5:179121194:G:A	0	3847	ENSG00000087116_14
chr5:178635582:C:T	0	3846	ENSG00000087116_14
chr5:178836713:A:T	0	3845	ENSG00000087116_14
chr5:179835131:C:T	0	3844	ENSG00000087116_14
chr5:178983838:G:A	0	3843	ENSG00000087116_14
chr5:178785829:A:G	0	3842	ENSG00000087116_14
chr5:178814494:G:A	0	3841	ENSG00000087116_14
chr5:179255693:G:A	0	3840	ENSG00000087116_14
chr5:179766597:C:T	0	3839	ENSG00000087116_14
chr5:179622205:CTTCAA:C	0	3838	ENSG00000087116_14
chr5:178943879:T:C	0	3837	ENSG00000087116_14
chr5:178894505:A:C	0	3836	ENSG00000087116_14
chr5:179743656:C:T	0	3835	ENSG00000087116_14
chr5:178671454:C:T	0	3834	ENSG00000087116_14
chr5:178832356:C:T	0	3833	ENSG00000087116_14
chr5:178882074:A:AC	0	3832	ENSG00000087116_14
chr5:178871356:A:G	0	3831	ENSG00000087116_14
chr5:179251308:C:A	0	3830	ENSG00000087116_14
chr5:179747847:G:A	0	3829	ENSG00000087116_14
chr5:179792989:G:A	0	3828	ENSG00000087116_14
chr5:179128195:T:C	0	3827	ENSG00000087116_14
chr5:179648016:C:G	0	3826	ENSG00000087116_14
chr5:179596989:G:A	0	3825	ENSG00000087116_14
chr5:179046922:G:C	0	3824	ENSG00000087116_14
chr5:179742420:C:T	0	3823	ENSG00000087116_14
chr5:178813505:C:T	0	3822	ENSG00000087116_14
chr5:178881522:GACT:G	0	3821	ENSG00000087116_14
chr5:179618487:C:CA	0	3820	ENSG00000087116_14
chr5:179695816:A:C	0	3819	ENSG00000087116_14
chr5:178837713:G:C	0	3818	ENSG00000087116_14
chr5:178881761:T:C	0	3817	ENSG00000087116_14
chr5:179024360:T:C	0	3816	ENSG00000087116_14
chr5:179684727:G:A	0	3815	ENSG00000087116_14
chr5:179071169:T:C	0	3814	ENSG00000087116_14
chr5:178862681:A:G	0	3813	ENSG00000087116_14
chr5:178840378:A:G	0	3812	ENSG00000087116_14
chr5:178828631:G:A	0	3811	ENSG00000087116_14
chr5:178698973:A:G	0	3810	ENSG00000087116_14
chr5:178973249:A:G	0	3809	ENSG00000087116_14
chr5:179014403:G:A	0	3808	ENSG00000087116_14
chr5:178822143:C:T	0	3807	ENSG00000087116_14
chr5:178755542:A:C	0	3806	ENSG00000087116_14
chr5:179750405:G:GT	0	3805	ENSG00000087116_14
chr5:179424099:G:A	0	3804	ENSG00000087116_14
chr5:178832837:G:A	0	3803	ENSG00000087116_14
chr5:178824876:G:A	0	3802	ENSG00000087116_14
chr5:179684218:C:T	0	3801	ENSG00000087116_14
chr5:179214597:AG:A	0	3800	ENSG00000087116_14
chr5:178661565:G:A	0	3799	ENSG00000087116_14
chr5:178666802:C:T	0	3798	ENSG00000087116_14
chr5:179035820:C:G	0	3797	ENSG00000087116_14
chr5:179101407:C:T	0	3796	ENSG00000087116_14
chr5:179215589:T:A	0	3795	ENSG00000087116_14
chr5:179655055:C:T	0	3794	ENSG00000087116_14
chr5:178768053:G:A	0	3793	ENSG00000087116_14
chr5:178835555:C:T	0	3792	ENSG00000087116_14
chr5:179534915:A:G	0	3791	ENSG00000087116_14
chr5:179406083:C:A	0	3790	ENSG00000087116_14
chr5:179013537:G:A	0	3789	ENSG00000087116_14
chr5:178660109:A:G	0	3788	ENSG00000087116_14
chr5:179822323:A:C	0	3787	ENSG00000087116_14
chr5:178888100:A:C	0	3786	ENSG00000087116_14
chr5:178961008:G:A	0	3785	ENSG00000087116_14
chr5:179563170:C:G	0	3784	ENSG00000087116_14
chr5:179022173:G:C	0	3783	ENSG00000087116_14
chr5:179799703:C:T	0	3782	ENSG00000087116_14
chr5:179494543:C:T	0	3781	ENSG00000087116_14
chr5:178733620:C:T	0	3780	ENSG00000087116_14
chr5:178690740:TA:T	0	3779	ENSG00000087116_14
chr5:178820875:G:A	0	3778	ENSG00000087116_14
chr5:179707538:C:T	0	3777	ENSG00000087116_14
chr5:179393457:A:G	0	3776	ENSG00000087116_14
chr5:179315624:C:G	0	3775	ENSG00000087116_14
chr5:178888967:C:T	0	3774	ENSG00000087116_14
chr5:179279005:T:C	0	3773	ENSG00000087116_14
chr5:178908515:C:T	0	3772	ENSG00000087116_14
chr5:178834806:T:C	0	3771	ENSG00000087116_14
chr5:179097683:A:AT	0	3770	ENSG00000087116_14
chr5:178677791:CT:C	0	3769	ENSG00000087116_14
chr5:179473470:C:T	0	3768	ENSG00000087116_14
chr5:178982297:C:G	0	3767	ENSG00000087116_14
chr5:178862871:T:G	0	3766	ENSG00000087116_14
chr5:179473788:A:G	0	3765	ENSG00000087116_14
chr5:178948052:T:C	0	3764	ENSG00000087116_14
chr5:178792854:G:A	0	3763	ENSG00000087116_14
chr5:178862670:G:A	0	3762	ENSG00000087116_14
chr5:179496519:T:C	0	3761	ENSG00000087116_14
chr5:178823298:G:A	0	3760	ENSG00000087116_14
chr5:179816880:G:T	0	3759	ENSG00000087116_14
chr5:178786273:G:A	0	3758	ENSG00000087116_14
chr5:178832220:T:C	0	3757	ENSG00000087116_14
chr5:178895739:C:T	0	3756	ENSG00000087116_14
chr5:178654188:G:A	0	3755	ENSG00000087116_14
chr5:178983667:G:A	0	3754	ENSG00000087116_14
chr5:179524181:TATGTC:T	0	3753	ENSG00000087116_14
chr5:178736863:C:T	0	3752	ENSG00000087116_14
chr5:179436777:G:A	0	3751	ENSG00000087116_14
chr5:179714390:A:C	0	3750	ENSG00000087116_14
chr5:179478592:T:C	0	3749	ENSG00000087116_14
chr5:179781131:T:C	0	3748	ENSG00000087116_14
chr5:179201045:C:T	0	3747	ENSG00000087116_14
chr5:178834715:G:C	0	3746	ENSG00000087116_14
chr5:178657842:C:T	0	3745	ENSG00000087116_14
chr5:178789132:C:T	0	3744	ENSG00000087116_14
chr5:179782112:G:T	0	3743	ENSG00000087116_14
chr5:178895544:G:A	0	3742	ENSG00000087116_14
chr5:178891329:T:C	0	3741	ENSG00000087116_14
chr5:178774796:CCT:C	0	3740	ENSG00000087116_14
chr5:179446743:G:A	0	3739	ENSG00000087116_14
chr5:179537317:T:G	0	3738	ENSG00000087116_14
chr5:179048046:A:G	0	3737	ENSG00000087116_14
chr5:178868722:G:A	0	3736	ENSG00000087116_14
chr5:178792041:C:T	0	3735	ENSG00000087116_14
chr5:179244328:TCTC:T	0	3734	ENSG00000087116_14
chr5:179087574:T:G	0	3733	ENSG00000087116_14
chr5:178940801:T:C	0	3732	ENSG00000087116_14
chr5:179609356:G:A	0	3731	ENSG00000087116_14
chr5:178672850:T:C	0	3730	ENSG00000087116_14
chr5:179046237:T:G	0	3729	ENSG00000087116_14
chr5:179485400:C:T	0	3728	ENSG00000087116_14
chr5:178615356:T:C	0	3727	ENSG00000087116_14
chr5:178899231:A:G	0	3726	ENSG00000087116_14
chr5:179793009:G:A	0	3725	ENSG00000087116_14
chr5:178863296:A:G	0	3724	ENSG00000087116_14
chr5:178864593:A:C	0	3723	ENSG00000087116_14
chr5:179642841:C:A	0	3722	ENSG00000087116_14
chr5:179315034:A:G	0	3721	ENSG00000087116_14
chr5:179609693:G:A	0	3720	ENSG00000087116_14
chr5:179215626:C:G	0	3719	ENSG00000087116_14
chr5:179080851:G:A	0	3718	ENSG00000087116_14
chr5:178879900:G:A	0	3717	ENSG00000087116_14
chr5:179256571:G:A	0	3716	ENSG00000087116_14
chr5:178679069:C:T	0	3715	ENSG00000087116_14
chr5:178648757:C:T	0	3714	ENSG00000087116_14
chr5:178625065:G:GCATT	0	3713	ENSG00000087116_14
chr5:179717653:A:G	0	3712	ENSG00000087116_14
chr5:179348198:G:A	0	3711	ENSG00000087116_14
chr5:178836973:A:G	0	3710	ENSG00000087116_14
chr5:179471652:C:T	0	3709	ENSG00000087116_14
chr5:179220274:G:A	0	3708	ENSG00000087116_14
chr5:179208730:G:A	0	3707	ENSG00000087116_14
chr5:179118193:T:C	0	3706	ENSG00000087116_14
chr5:179230016:G:T	0	3705	ENSG00000087116_14
chr5:179122967:A:C	0	3704	ENSG00000087116_14
chr5:178836296:T:C	0	3703	ENSG00000087116_14
chr5:178831593:T:C	0	3702	ENSG00000087116_14
chr5:178852926:A:C	0	3701	ENSG00000087116_14
chr5:179457471:C:T	0	3700	ENSG00000087116_14
chr5:179779212:T:A	0	3699	ENSG00000087116_14
chr5:178878179:C:A	0	3698	ENSG00000087116_14
chr5:179435336:T:C	0	3697	ENSG00000087116_14
chr5:179208492:C:T	0	3696	ENSG00000087116_14
chr5:179280830:A:G	0	3695	ENSG00000087116_14
chr5:178869240:C:T	0	3694	ENSG00000087116_14
chr5:179726796:C:T	0	3693	ENSG00000087116_14
chr5:178869239:A:G	0	3692	ENSG00000087116_14
chr5:179013678:G:A	0	3691	ENSG00000087116_14
chr5:178726737:A:C	0	3690	ENSG00000087116_14
chr5:179505128:A:C	0	3689	ENSG00000087116_14
chr5:179088090:T:C	0	3688	ENSG00000087116_14
chr5:178917340:C:G	0	3687	ENSG00000087116_14
chr5:179244401:T:C	0	3686	ENSG00000087116_14
chr5:179436115:G:A	0	3685	ENSG00000087116_14
chr5:178867059:G:A	0	3684	ENSG00000087116_14
chr5:178950569:G:A	0	3683	ENSG00000087116_14
chr5:178857620:A:G	0	3682	ENSG00000087116_14
chr5:179514673:G:T	0	3681	ENSG00000087116_14
chr5:178727533:T:C	0	3680	ENSG00000087116_14
chr5:178701785:G:A	0	3679	ENSG00000087116_14
chr5:179157988:A:G	0	3678	ENSG00000087116_14
chr5:178663254:G:T	0	3677	ENSG00000087116_14
chr5:179499483:G:A	0	3676	ENSG00000087116_14
chr5:178892536:G:A	0	3675	ENSG00000087116_14
chr5:179843489:C:T	0	3674	ENSG00000087116_14
chr5:179209699:A:G	0	3673	ENSG00000087116_14
chr5:178703313:G:C	0	3672	ENSG00000087116_14
chr5:178627826:A:G	0	3671	ENSG00000087116_14
chr5:178726728:C:T	0	3670	ENSG00000087116_14
chr5:179266674:C:T	0	3669	ENSG00000087116_14
chr5:178802486:A:C	0	3668	ENSG00000087116_14
chr5:179150230:T:G	0	3667	ENSG00000087116_14
chr5:179633884:C:A	0	3666	ENSG00000087116_14
chr5:179688565:G:A	0	3665	ENSG00000087116_14
chr5:178822354:C:T	0	3664	ENSG00000087116_14
chr5:178831595:C:T	0	3663	ENSG00000087116_14
chr5:179608280:A:C	0	3662	ENSG00000087116_14
chr5:178679539:T:C	0	3661	ENSG00000087116_14
chr5:179632399:G:A	0	3660	ENSG00000087116_14
chr5:179455125:AT:A	0	3659	ENSG00000087116_14
chr5:179609035:T:C	0	3658	ENSG00000087116_14
chr5:178768796:A:G	0	3657	ENSG00000087116_14
chr5:178798680:G:A	0	3656	ENSG00000087116_14
chr5:179138236:C:T	0	3655	ENSG00000087116_14
chr5:178830935:C:T	0	3654	ENSG00000087116_14
chr5:178805192:G:T	0	3653	ENSG00000087116_14
chr5:179505789:C:A	0	3652	ENSG00000087116_14
chr5:178833559:A:G	0	3651	ENSG00000087116_14
chr5:178831802:A:G	0	3650	ENSG00000087116_14
chr5:178826284:T:A	0	3649	ENSG00000087116_14
chr5:178957831:G:A	0	3648	ENSG00000087116_14
chr5:179554840:C:T	0	3647	ENSG00000087116_14
chr5:178976541:G:A	0	3646	ENSG00000087116_14
chr5:179461657:C:T	0	3645	ENSG00000087116_14
chr5:179401323:C:A	0	3644	ENSG00000087116_14
chr5:179288139:ACAGGCCCCTCT:A	0	3643	ENSG00000087116_14
chr5:178739379:T:C	0	3642	ENSG00000087116_14
chr5:179214452:T:C	0	3641	ENSG00000087116_14
chr5:178782724:T:C	0	3640	ENSG00000087116_14
chr5:178837903:C:T	0	3639	ENSG00000087116_14
chr5:178917888:C:T	0	3638	ENSG00000087116_14
chr5:178831533:A:G	0	3637	ENSG00000087116_14
chr5:179618141:G:A	0	3636	ENSG00000087116_14
chr5:179571058:G:A	0	3635	ENSG00000087116_14
chr5:179113025:A:G	0	3634	ENSG00000087116_14
chr5:179688555:G:T	0	3633	ENSG00000087116_14
chr5:178828213:G:A	0	3632	ENSG00000087116_14
chr5:178987794:G:C	0	3631	ENSG00000087116_14
chr5:179659734:G:C	0	3630	ENSG00000087116_14
chr5:179505842:C:T	0	3629	ENSG00000087116_14
chr5:178825020:T:C	0	3628	ENSG00000087116_14
chr5:179604557:TC:T	0	3627	ENSG00000087116_14
chr5:178889973:T:C	0	3626	ENSG00000087116_14
chr5:178673293:T:C	0	3625	ENSG00000087116_14
chr5:179183729:G:A	0	3624	ENSG00000087116_14
chr5:179211723:G:A	0	3623	ENSG00000087116_14
chr5:178866936:G:A	0	3622	ENSG00000087116_14
chr5:178801499:C:T	0	3621	ENSG00000087116_14
chr5:178817305:C:T	0	3620	ENSG00000087116_14
chr5:178865458:A:G	0	3619	ENSG00000087116_14
chr5:179541032:T:C	0	3618	ENSG00000087116_14
chr5:178834183:A:G	0	3617	ENSG00000087116_14
chr5:178678619:C:T	0	3616	ENSG00000087116_14
chr5:178744781:T:C	0	3615	ENSG00000087116_14
chr5:178920135:T:A	0	3614	ENSG00000087116_14
chr5:179608698:T:C	0	3613	ENSG00000087116_14
chr5:178786571:C:A	0	3612	ENSG00000087116_14
chr5:178898918:T:C	0	3611	ENSG00000087116_14
chr5:179023279:A:G	0	3610	ENSG00000087116_14
chr5:179816773:CT:C	0	3609	ENSG00000087116_14
chr5:178676030:A:G	0	3608	ENSG00000087116_14
chr5:178761903:T:G	0	3607	ENSG00000087116_14
chr5:179090296:T:C	0	3606	ENSG00000087116_14
chr5:179339569:G:A	0	3605	ENSG00000087116_14
chr5:178983537:A:C	0	3604	ENSG00000087116_14
chr5:178613918:G:A	0	3603	ENSG00000087116_14
chr5:178819228:C:G	0	3602	ENSG00000087116_14
chr5:179472463:G:T	0	3601	ENSG00000087116_14
chr5:178979139:G:A	0	3600	ENSG00000087116_14
chr5:179250441:T:C	0	3599	ENSG00000087116_14
chr5:178698347:C:T	0	3598	ENSG00000087116_14
chr5:179187488:G:A	0	3597	ENSG00000087116_14
chr5:179371740:G:A	0	3596	ENSG00000087116_14
chr5:178929952:G:T	0	3595	ENSG00000087116_14
chr5:179244865:C:T	0	3594	ENSG00000087116_14
chr5:179140924:C:T	0	3593	ENSG00000087116_14
chr5:178935261:A:G	0	3592	ENSG00000087116_14
chr5:179542372:G:A	0	3591	ENSG00000087116_14
chr5:179381995:G:A	0	3590	ENSG00000087116_14
chr5:179052072:GC:G	0	3589	ENSG00000087116_14
chr5:178755758:C:T	0	3588	ENSG00000087116_14
chr5:179506927:A:C	0	3587	ENSG00000087116_14
chr5:178858863:A:G	0	3586	ENSG00000087116_14
chr5:179506737:C:T	0	3585	ENSG00000087116_14
chr5:179740415:T:C	0	3584	ENSG00000087116_14
chr5:178880936:G:T	0	3583	ENSG00000087116_14
chr5:178763982:GT:G	0	3582	ENSG00000087116_14
chr5:178879254:T:C	0	3581	ENSG00000087116_14
chr5:178984182:A:G	0	3580	ENSG00000087116_14
chr5:178971808:G:A	0	3579	ENSG00000087116_14
chr5:178832808:T:A	0	3578	ENSG00000087116_14
chr5:179378297:C:T	0	3577	ENSG00000087116_14
chr5:178780879:T:C	0	3576	ENSG00000087116_14
chr5:179667317:CCAGGCTAGTCT:C	0	3575	ENSG00000087116_14
chr5:178930666:G:C	0	3574	ENSG00000087116_14
chr5:178954250:G:T	0	3573	ENSG00000087116_14
chr5:179737208:C:G	0	3572	ENSG00000087116_14
chr5:179437590:C:T	0	3571	ENSG00000087116_14
chr5:179437766:G:A	0	3570	ENSG00000087116_14
chr5:178880620:T:C	0	3569	ENSG00000087116_14
chr5:179779604:C:T	0	3568	ENSG00000087116_14
chr5:179177896:A:G	0	3567	ENSG00000087116_14
chr5:178734522:T:C	0	3566	ENSG00000087116_14
chr5:179756935:G:A	0	3565	ENSG00000087116_14
chr5:178728165:C:T	0	3564	ENSG00000087116_14
chr5:179305646:T:C	0	3563	ENSG00000087116_14
chr5:179234922:G:T	0	3562	ENSG00000087116_14
chr5:179215765:A:G	0	3561	ENSG00000087116_14
chr5:178672770:C:G	0	3560	ENSG00000087116_14
chr5:178962656:G:A	0	3559	ENSG00000087116_14
chr5:179510801:A:G	0	3558	ENSG00000087116_14
chr5:179711868:C:T	0	3557	ENSG00000087116_14
chr5:178762425:C:G	0	3556	ENSG00000087116_14
chr5:179689209:A:C	0	3555	ENSG00000087116_14
chr5:179208640:C:G	0	3554	ENSG00000087116_14
chr5:179435124:C:T	0	3553	ENSG00000087116_14
chr5:178939109:A:T	0	3552	ENSG00000087116_14
chr5:179145267:G:T	0	3551	ENSG00000087116_14
chr5:178927489:T:C	0	3550	ENSG00000087116_14
chr5:179512383:G:A	0	3549	ENSG00000087116_14
chr5:179510537:CAGAT:C	0	3548	ENSG00000087116_14
chr5:178927737:T:C	0	3547	ENSG00000087116_14
chr5:179549585:GT:G	0	3546	ENSG00000087116_14
chr5:178846518:G:A	0	3545	ENSG00000087116_14
chr5:179460046:T:A	0	3544	ENSG00000087116_14
chr5:179776263:C:T	0	3543	ENSG00000087116_14
chr5:179025642:T:A	0	3542	ENSG00000087116_14
chr5:178985526:G:A	0	3541	ENSG00000087116_14
chr5:178662644:G:A	0	3540	ENSG00000087116_14
chr5:179427357:TA:T	0	3539	ENSG00000087116_14
chr5:178857559:G:A	0	3538	ENSG00000087116_14
chr5:179703987:G:A	0	3537	ENSG00000087116_14
chr5:179745196:T:C	0	3536	ENSG00000087116_14
chr5:179458821:G:A	0	3535	ENSG00000087116_14
chr5:179249345:C:A	0	3534	ENSG00000087116_14
chr5:179545704:G:T	0	3533	ENSG00000087116_14
chr5:179311436:A:G	0	3532	ENSG00000087116_14
chr5:179683849:T:C	0	3531	ENSG00000087116_14
chr5:179714123:T:C	0	3530	ENSG00000087116_14
chr5:179811251:A:G	0	3529	ENSG00000087116_14
chr5:179550997:T:G	0	3528	ENSG00000087116_14
chr5:179795127:C:T	0	3527	ENSG00000087116_14
chr5:179688914:A:AC	0	3526	ENSG00000087116_14
chr5:179462012:G:A	0	3525	ENSG00000087116_14
chr5:178807415:T:C	0	3524	ENSG00000087116_14
chr5:178875401:A:C	0	3523	ENSG00000087116_14
chr5:178748387:A:G	0	3522	ENSG00000087116_14
chr5:179615288:A:T	0	3521	ENSG00000087116_14
chr5:179481264:T:C	0	3520	ENSG00000087116_14
chr5:178874822:G:A	0	3519	ENSG00000087116_14
chr5:178833065:C:T	0	3518	ENSG00000087116_14
chr5:178793547:T:G	0	3517	ENSG00000087116_14
chr5:178675252:C:T	0	3516	ENSG00000087116_14
chr5:179098834:G:C	0	3515	ENSG00000087116_14
chr5:178862590:A:C	0	3514	ENSG00000087116_14
chr5:179667051:T:G	0	3513	ENSG00000087116_14
chr5:178670315:A:T	0	3512	ENSG00000087116_14
chr5:178836999:G:T	0	3511	ENSG00000087116_14
chr5:179067550:A:C	0	3510	ENSG00000087116_14
chr5:179750675:G:C	0	3509	ENSG00000087116_14
chr5:179709136:C:T	0	3508	ENSG00000087116_14
chr5:178763810:T:C	0	3507	ENSG00000087116_14
chr5:178829094:A:G	0	3506	ENSG00000087116_14
chr5:178997237:C:G	0	3505	ENSG00000087116_14
chr5:179204285:C:T	0	3504	ENSG00000087116_14
chr5:179259564:C:T	0	3503	ENSG00000087116_14
chr5:179279575:G:A	0	3502	ENSG00000087116_14
chr5:179784915:A:G	0	3501	ENSG00000087116_14
chr5:179477280:G:T	0	3500	ENSG00000087116_14
chr5:179473532:C:T	0	3499	ENSG00000087116_14
chr5:179439049:G:A	0	3498	ENSG00000087116_14
chr5:179668757:G:A	0	3497	ENSG00000087116_14
chr5:178678289:T:C	0	3496	ENSG00000087116_14
chr5:179036053:A:G	0	3495	ENSG00000087116_14
chr5:179032168:G:C	0	3494	ENSG00000087116_14
chr5:178799402:C:T	0	3493	ENSG00000087116_14
chr5:179311577:T:C	0	3492	ENSG00000087116_14
chr5:179284592:G:A	0	3491	ENSG00000087116_14
chr5:179179348:C:T	0	3490	ENSG00000087116_14
chr5:178958103:A:G	0	3489	ENSG00000087116_14
chr5:179039121:C:T	0	3488	ENSG00000087116_14
chr5:178635266:T:C	0	3487	ENSG00000087116_14
chr5:178865269:AT:A	0	3486	ENSG00000087116_14
chr5:178867982:A:C	0	3485	ENSG00000087116_14
chr5:178886824:T:C	0	3484	ENSG00000087116_14
chr5:179844364:C:T	0	3483	ENSG00000087116_14
chr5:178766388:G:A	0	3482	ENSG00000087116_14
chr5:178860222:G:T	0	3481	ENSG00000087116_14
chr5:178812382:G:A	0	3480	ENSG00000087116_14
chr5:179781703:A:G	0	3479	ENSG00000087116_14
chr5:179460381:T:C	0	3478	ENSG00000087116_14
chr5:178838931:G:C	0	3477	ENSG00000087116_14
chr5:179704394:G:C	0	3476	ENSG00000087116_14
chr5:179676818:T:G	0	3475	ENSG00000087116_14
chr5:179464695:T:C	0	3474	ENSG00000087116_14
chr5:178839023:A:G	0	3473	ENSG00000087116_14
chr5:178798575:G:T	0	3472	ENSG00000087116_14
chr5:178706700:CT:C	0	3471	ENSG00000087116_14
chr5:178753990:C:A	0	3470	ENSG00000087116_14
chr5:178821373:G:A	0	3469	ENSG00000087116_14
chr5:178826430:T:C	0	3468	ENSG00000087116_14
chr5:178807181:G:A	0	3467	ENSG00000087116_14
chr5:178730549:C:T	0	3466	ENSG00000087116_14
chr5:179064604:C:T	0	3465	ENSG00000087116_14
chr5:178854589:C:T	0	3464	ENSG00000087116_14
chr5:179667473:G:C	0	3463	ENSG00000087116_14
chr5:179800154:G:A	0	3462	ENSG00000087116_14
chr5:178932988:T:C	0	3461	ENSG00000087116_14
chr5:178804676:G:C	0	3460	ENSG00000087116_14
chr5:179686002:A:T	0	3459	ENSG00000087116_14
chr5:179030160:T:C	0	3458	ENSG00000087116_14
chr5:179510302:A:AT	0	3457	ENSG00000087116_14
chr5:178976947:C:T	0	3456	ENSG00000087116_14
chr5:178879993:G:GC	0	3455	ENSG00000087116_14
chr5:178852882:G:C	0	3454	ENSG00000087116_14
chr5:179083069:C:T	0	3453	ENSG00000087116_14
chr5:179222609:G:T	0	3452	ENSG00000087116_14
chr5:179533294:G:T	0	3451	ENSG00000087116_14
chr5:178657819:G:A	0	3450	ENSG00000087116_14
chr5:178787986:T:TC	0	3449	ENSG00000087116_14
chr5:178734219:A:T	0	3448	ENSG00000087116_14
chr5:179269224:C:G	0	3447	ENSG00000087116_14
chr5:178723180:C:A	0	3446	ENSG00000087116_14
chr5:178768041:C:T	0	3445	ENSG00000087116_14
chr5:179053170:G:A	0	3444	ENSG00000087116_14
chr5:179218167:C:T	0	3443	ENSG00000087116_14
chr5:179216205:T:C	0	3442	ENSG00000087116_14
chr5:178838991:G:T	0	3441	ENSG00000087116_14
chr5:178863244:A:C	0	3440	ENSG00000087116_14
chr5:179035589:G:C	0	3439	ENSG00000087116_14
chr5:179022812:T:C	0	3438	ENSG00000087116_14
chr5:178870676:A:G	0	3437	ENSG00000087116_14
chr5:179022177:T:A	0	3436	ENSG00000087116_14
chr5:178886790:G:C	0	3435	ENSG00000087116_14
chr5:179145883:G:T	0	3434	ENSG00000087116_14
chr5:178821180:G:A	0	3433	ENSG00000087116_14
chr5:178727873:A:G	0	3432	ENSG00000087116_14
chr5:179456694:A:C	0	3431	ENSG00000087116_14
chr5:179140977:T:C	0	3430	ENSG00000087116_14
chr5:178878877:A:T	0	3429	ENSG00000087116_14
chr5:178865849:GT:G	0	3428	ENSG00000087116_14
chr5:178971630:C:T	0	3427	ENSG00000087116_14
chr5:179662824:C:G	0	3426	ENSG00000087116_14
chr5:178745399:A:G	0	3425	ENSG00000087116_14
chr5:179098632:T:C	0	3424	ENSG00000087116_14
chr5:179168876:G:T	0	3423	ENSG00000087116_14
chr5:179113974:G:A	0	3422	ENSG00000087116_14
chr5:179387025:A:C	0	3421	ENSG00000087116_14
chr5:179553008:C:T	0	3420	ENSG00000087116_14
chr5:178799853:C:T	0	3419	ENSG00000087116_14
chr5:178980592:G:A	0	3418	ENSG00000087116_14
chr5:179508754:G:T	0	3417	ENSG00000087116_14
chr5:179328846:C:T	0	3416	ENSG00000087116_14
chr5:179035031:C:T	0	3415	ENSG00000087116_14
chr5:178879149:A:G	0	3414	ENSG00000087116_14
chr5:178862239:A:G	0	3413	ENSG00000087116_14
chr5:178963406:C:T	0	3412	ENSG00000087116_14
chr5:179008484:A:C	0	3411	ENSG00000087116_14
chr5:179077200:T:G	0	3410	ENSG00000087116_14
chr5:178812483:T:G	0	3409	ENSG00000087116_14
chr5:179108712:A:G	0	3408	ENSG00000087116_14
chr5:179089071:A:G	0	3407	ENSG00000087116_14
chr5:179612921:G:C	0	3406	ENSG00000087116_14
chr5:178964859:G:A	0	3405	ENSG00000087116_14
chr5:179789132:G:A	0	3404	ENSG00000087116_14
chr5:179402163:A:T	0	3403	ENSG00000087116_14
chr5:179343099:A:G	0	3402	ENSG00000087116_14
chr5:178893658:G:GA	0	3401	ENSG00000087116_14
chr5:178869576:C:T	0	3400	ENSG00000087116_14
chr5:179012717:G:A	0	3399	ENSG00000087116_14
chr5:178832316:A:C	0	3398	ENSG00000087116_14
chr5:179615970:A:G	0	3397	ENSG00000087116_14
chr5:178801533:C:A	0	3396	ENSG00000087116_14
chr5:179806172:G:A	0	3395	ENSG00000087116_14
chr5:178840012:T:C	0	3394	ENSG00000087116_14
chr5:179596782:G:T	0	3393	ENSG00000087116_14
chr5:178805478:C:T	0	3392	ENSG00000087116_14
chr5:179247796:A:T	0	3391	ENSG00000087116_14
chr5:178855896:C:T	0	3390	ENSG00000087116_14
chr5:179196020:C:T	0	3389	ENSG00000087116_14
chr5:178832737:C:G	0	3388	ENSG00000087116_14
chr5:179316347:A:G	0	3387	ENSG00000087116_14
chr5:178758560:ACTATT:A	0	3386	ENSG00000087116_14
chr5:178798316:G:A	0	3385	ENSG00000087116_14
chr5:179612678:C:CG	0	3384	ENSG00000087116_14
chr5:179009189:C:T	0	3383	ENSG00000087116_14
chr5:179580464:C:A	0	3382	ENSG00000087116_14
chr5:178798474:C:T	0	3381	ENSG00000087116_14
chr5:178620535:GGACAGGGTA:G	0	3380	ENSG00000087116_14
chr5:178863272:G:A	0	3379	ENSG00000087116_14
chr5:179764148:C:G	0	3378	ENSG00000087116_14
chr5:179742179:C:T	0	3377	ENSG00000087116_14
chr5:178656975:T:C	0	3376	ENSG00000087116_14
chr5:178826176:G:A	0	3375	ENSG00000087116_14
chr5:179216512:G:A	0	3374	ENSG00000087116_14
chr5:178955681:G:C	0	3373	ENSG00000087116_14
chr5:179007059:A:T	0	3372	ENSG00000087116_14
chr5:178797410:A:G	0	3371	ENSG00000087116_14
chr5:178813939:A:G	0	3370	ENSG00000087116_14
chr5:179613520:G:A	0	3369	ENSG00000087116_14
chr5:178857029:C:T	0	3368	ENSG00000087116_14
chr5:179111428:G:A	0	3367	ENSG00000087116_14
chr5:178805874:G:A	0	3366	ENSG00000087116_14
chr5:178868928:C:A	0	3365	ENSG00000087116_14
chr5:179344727:G:C	0	3364	ENSG00000087116_14
chr5:178754834:C:T	0	3363	ENSG00000087116_14
chr5:178959487:T:A	0	3362	ENSG00000087116_14
chr5:179480203:T:C	0	3361	ENSG00000087116_14
chr5:178716828:T:C	0	3360	ENSG00000087116_14
chr5:179481383:G:A	0	3359	ENSG00000087116_14
chr5:179019031:C:T	0	3358	ENSG00000087116_14
chr5:179089456:G:A	0	3357	ENSG00000087116_14
chr5:178839469:C:T	0	3356	ENSG00000087116_14
chr5:179616040:C:G	0	3355	ENSG00000087116_14
chr5:178799147:C:T	0	3354	ENSG00000087116_14
chr5:178838499:A:G	0	3353	ENSG00000087116_14
chr5:179058202:G:A	0	3352	ENSG00000087116_14
chr5:178857371:C:T	0	3351	ENSG00000087116_14
chr5:178877335:A:G	0	3350	ENSG00000087116_14
chr5:179023055:C:T	0	3349	ENSG00000087116_14
chr5:178861760:G:C	0	3348	ENSG00000087116_14
chr5:178831545:T:C	0	3347	ENSG00000087116_14
chr5:179023692:T:C	0	3346	ENSG00000087116_14
chr5:179157943:G:A	0	3345	ENSG00000087116_14
chr5:179086140:C:T	0	3344	ENSG00000087116_14
chr5:179531040:G:T	0	3343	ENSG00000087116_14
chr5:178945013:T:C	0	3342	ENSG00000087116_14
chr5:178830217:A:G	0	3341	ENSG00000087116_14
chr5:179553315:G:C	0	3340	ENSG00000087116_14
chr5:179784574:G:A	0	3339	ENSG00000087116_14
chr5:178943763:C:T	0	3338	ENSG00000087116_14
chr5:179265378:C:T	0	3337	ENSG00000087116_14
chr5:178872849:C:T	0	3336	ENSG00000087116_14
chr5:178715627:C:T	0	3335	ENSG00000087116_14
chr5:179142148:G:A	0	3334	ENSG00000087116_14
chr5:178886208:G:A	0	3333	ENSG00000087116_14
chr5:179506904:C:A	0	3332	ENSG00000087116_14
chr5:178830858:A:G	0	3331	ENSG00000087116_14
chr5:179743649:G:A	0	3330	ENSG00000087116_14
chr5:178734502:A:G	0	3329	ENSG00000087116_14
chr5:178869535:A:G	0	3328	ENSG00000087116_14
chr5:178827507:C:T	0	3327	ENSG00000087116_14
chr5:178757682:G:C	0	3326	ENSG00000087116_14
chr5:179717755:G:A	0	3325	ENSG00000087116_14
chr5:178927257:T:C	0	3324	ENSG00000087116_14
chr5:178870500:G:A	0	3323	ENSG00000087116_14
chr5:178811862:T:A	0	3322	ENSG00000087116_14
chr5:178856909:T:A	0	3321	ENSG00000087116_14
chr5:178829047:T:G	0	3320	ENSG00000087116_14
chr5:179319375:G:A	0	3319	ENSG00000087116_14
chr5:178933521:C:T	0	3318	ENSG00000087116_14
chr5:179460896:C:T	0	3317	ENSG00000087116_14
chr5:179092027:T:C	0	3316	ENSG00000087116_14
chr5:178839849:A:T	0	3315	ENSG00000087116_14
chr5:178911524:T:C	0	3314	ENSG00000087116_14
chr5:178879632:G:A	0	3313	ENSG00000087116_14
chr5:179285346:C:G	0	3312	ENSG00000087116_14
chr5:178835451:CATT:C	0	3311	ENSG00000087116_14
chr5:179011958:G:A	0	3310	ENSG00000087116_14
chr5:179748961:T:G	0	3309	ENSG00000087116_14
chr5:179327467:C:T	0	3308	ENSG00000087116_14
chr5:178645932:C:T	0	3307	ENSG00000087116_14
chr5:179022825:C:A	0	3306	ENSG00000087116_14
chr5:178670220:G:A	0	3305	ENSG00000087116_14
chr5:178730755:A:G	0	3304	ENSG00000087116_14
chr5:179745002:C:T	0	3303	ENSG00000087116_14
chr5:178863767:G:A	0	3302	ENSG00000087116_14
chr5:178879152:G:A	0	3301	ENSG00000087116_14
chr5:178795328:T:C	0	3300	ENSG00000087116_14
chr5:178866000:G:C	0	3299	ENSG00000087116_14
chr5:178732797:GA:G	0	3298	ENSG00000087116_14
chr5:178666845:G:A	0	3297	ENSG00000087116_14
chr5:179567086:G:T	0	3296	ENSG00000087116_14
chr5:178929132:A:G	0	3295	ENSG00000087116_14
chr5:178669656:C:T	0	3294	ENSG00000087116_14
chr5:179457674:T:C	0	3293	ENSG00000087116_14
chr5:178692780:G:A	0	3292	ENSG00000087116_14
chr5:179546616:G:A	0	3291	ENSG00000087116_14
chr5:178890552:T:C	0	3290	ENSG00000087116_14
chr5:178871242:C:T	0	3289	ENSG00000087116_14
chr5:178770813:CGCAGATG:C	0	3288	ENSG00000087116_14
chr5:178952680:T:G	0	3287	ENSG00000087116_14
chr5:179109077:T:C	0	3286	ENSG00000087116_14
chr5:178787779:G:A	0	3285	ENSG00000087116_14
chr5:178825375:GAT:G	0	3284	ENSG00000087116_14
chr5:178869775:C:T	0	3283	ENSG00000087116_14
chr5:178776584:G:A	0	3282	ENSG00000087116_14
chr5:179086622:CTCT:C	0	3281	ENSG00000087116_14
chr5:179215007:A:C	0	3280	ENSG00000087116_14
chr5:178877902:A:G	0	3279	ENSG00000087116_14
chr5:179581741:C:T	0	3278	ENSG00000087116_14
chr5:178837487:G:A	0	3277	ENSG00000087116_14
chr5:178677478:G:C	0	3276	ENSG00000087116_14
chr5:179329094:A:G	0	3275	ENSG00000087116_14
chr5:179678674:G:C	0	3274	ENSG00000087116_14
chr5:179658587:A:G	0	3273	ENSG00000087116_14
chr5:178725194:A:C	0	3272	ENSG00000087116_14
chr5:178832453:CACAG:C	0	3271	ENSG00000087116_14
chr5:179669355:C:T	0	3270	ENSG00000087116_14
chr5:178645145:T:C	0	3269	ENSG00000087116_14
chr5:178862329:C:T	0	3268	ENSG00000087116_14
chr5:178653909:C:T	0	3267	ENSG00000087116_14
chr5:179578933:C:T	0	3266	ENSG00000087116_14
chr5:179485415:G:C	0	3265	ENSG00000087116_14
chr5:179610988:G:A	0	3264	ENSG00000087116_14
chr5:179010189:G:A	0	3263	ENSG00000087116_14
chr5:179142071:GC:G	0	3262	ENSG00000087116_14
chr5:179448497:AC:A	0	3261	ENSG00000087116_14
chr5:178866942:T:C	0	3260	ENSG00000087116_14
chr5:179695773:C:T	0	3259	ENSG00000087116_14
chr5:179183926:G:A	0	3258	ENSG00000087116_14
chr5:178852389:C:T	0	3257	ENSG00000087116_14
chr5:179780216:G:A	0	3256	ENSG00000087116_14
chr5:178966480:A:T	0	3255	ENSG00000087116_14
chr5:179441443:C:T	0	3254	ENSG00000087116_14
chr5:178731593:T:C	0	3253	ENSG00000087116_14
chr5:178798116:A:T	0	3252	ENSG00000087116_14
chr5:178824247:A:G	0	3251	ENSG00000087116_14
chr5:178630907:G:C	0	3250	ENSG00000087116_14
chr5:178835261:C:G	0	3249	ENSG00000087116_14
chr5:179115704:G:A	0	3248	ENSG00000087116_14
chr5:178796090:A:G	0	3247	ENSG00000087116_14
chr5:178874533:T:C	0	3246	ENSG00000087116_14
chr5:178950491:C:T	0	3245	ENSG00000087116_14
chr5:179135237:G:A	0	3244	ENSG00000087116_14
chr5:178868833:A:G	0	3243	ENSG00000087116_14
chr5:179568838:G:T	0	3242	ENSG00000087116_14
chr5:178785801:A:T	0	3241	ENSG00000087116_14
chr5:179485061:C:T	0	3240	ENSG00000087116_14
chr5:178866533:A:G	0	3239	ENSG00000087116_14
chr5:178678747:G:A	0	3238	ENSG00000087116_14
chr5:179143179:G:A	0	3237	ENSG00000087116_14
chr5:178969741:G:C	0	3236	ENSG00000087116_14
chr5:178809968:G:A	0	3235	ENSG00000087116_14
chr5:179258057:G:A	0	3234	ENSG00000087116_14
chr5:178903836:C:T	0	3233	ENSG00000087116_14
chr5:178680708:A:G	0	3232	ENSG00000087116_14
chr5:179457517:G:T	0	3231	ENSG00000087116_14
chr5:178700675:C:T	0	3230	ENSG00000087116_14
chr5:178973333:T:C	0	3229	ENSG00000087116_14
chr5:178622696:G:C	0	3228	ENSG00000087116_14
chr5:179456831:G:A	0	3227	ENSG00000087116_14
chr5:179801150:G:A	0	3226	ENSG00000087116_14
chr5:179843497:T:C	0	3225	ENSG00000087116_14
chr5:179356099:G:C	0	3224	ENSG00000087116_14
chr5:179275552:G:A	0	3223	ENSG00000087116_14
chr5:179795929:T:C	0	3222	ENSG00000087116_14
chr5:178785732:A:C	0	3221	ENSG00000087116_14
chr5:179659475:T:C	0	3220	ENSG00000087116_14
chr5:179454150:A:G	0	3219	ENSG00000087116_14
chr5:179063999:T:G	0	3218	ENSG00000087116_14
chr5:178985760:G:A	0	3217	ENSG00000087116_14
chr5:179504941:G:A	0	3216	ENSG00000087116_14
chr5:178875253:A:G	0	3215	ENSG00000087116_14
chr5:179457086:C:T	0	3214	ENSG00000087116_14
chr5:179795376:C:T	0	3213	ENSG00000087116_14
chr5:178661841:T:A	0	3212	ENSG00000087116_14
chr5:179041787:T:G	0	3211	ENSG00000087116_14
chr5:179281473:C:T	0	3210	ENSG00000087116_14
chr5:179098291:C:T	0	3209	ENSG00000087116_14
chr5:179362783:C:T	0	3208	ENSG00000087116_14
chr5:179214943:C:T	0	3207	ENSG00000087116_14
chr5:179218324:C:T	0	3206	ENSG00000087116_14
chr5:179026836:A:G	0	3205	ENSG00000087116_14
chr5:179641066:G:C	0	3204	ENSG00000087116_14
chr5:178878111:T:C	0	3203	ENSG00000087116_14
chr5:178828286:G:A	0	3202	ENSG00000087116_14
chr5:178929575:C:T	0	3201	ENSG00000087116_14
chr5:179683658:C:A	0	3200	ENSG00000087116_14
chr5:178927802:G:A	0	3199	ENSG00000087116_14
chr5:178926762:T:C	0	3198	ENSG00000087116_14
chr5:179140081:C:T	0	3197	ENSG00000087116_14
chr5:179421230:A:G	0	3196	ENSG00000087116_14
chr5:179693189:A:G	0	3195	ENSG00000087116_14
chr5:179076909:G:A	0	3194	ENSG00000087116_14
chr5:178698703:G:A	0	3193	ENSG00000087116_14
chr5:178775418:C:T	0	3192	ENSG00000087116_14
chr5:179616555:T:C	0	3191	ENSG00000087116_14
chr5:179216496:CCG:C	0	3190	ENSG00000087116_14
chr5:179167975:C:T	0	3189	ENSG00000087116_14
chr5:178800421:C:G	0	3188	ENSG00000087116_14
chr5:179128639:C:T	0	3187	ENSG00000087116_14
chr5:178855875:T:G	0	3186	ENSG00000087116_14
chr5:179181462:G:A	0	3185	ENSG00000087116_14
chr5:178788770:C:T	0	3184	ENSG00000087116_14
chr5:178791256:G:A	0	3183	ENSG00000087116_14
chr5:179591968:C:T	0	3182	ENSG00000087116_14
chr5:179508817:C:T	0	3181	ENSG00000087116_14
chr5:179696165:C:A	0	3180	ENSG00000087116_14
chr5:178851842:A:G	0	3179	ENSG00000087116_14
chr5:179067391:C:T	0	3178	ENSG00000087116_14
chr5:179632571:C:G	0	3177	ENSG00000087116_14
chr5:179290155:T:C	0	3176	ENSG00000087116_14
chr5:178730114:T:C	0	3175	ENSG00000087116_14
chr5:178970468:T:C	0	3174	ENSG00000087116_14
chr5:178656316:G:A	0	3173	ENSG00000087116_14
chr5:178705123:A:C	0	3172	ENSG00000087116_14
chr5:179461897:A:G	0	3171	ENSG00000087116_14
chr5:179171861:C:T	0	3170	ENSG00000087116_14
chr5:178697572:G:T	0	3169	ENSG00000087116_14
chr5:178645634:T:G	0	3168	ENSG00000087116_14
chr5:178737176:T:C	0	3167	ENSG00000087116_14
chr5:178919920:T:C	0	3166	ENSG00000087116_14
chr5:179547648:G:A	0	3165	ENSG00000087116_14
chr5:178936535:G:A	0	3164	ENSG00000087116_14
chr5:179025568:G:A	0	3163	ENSG00000087116_14
chr5:179556504:T:C	0	3162	ENSG00000087116_14
chr5:178669776:G:A	0	3161	ENSG00000087116_14
chr5:178728624:T:C	0	3160	ENSG00000087116_14
chr5:179386206:C:A	0	3159	ENSG00000087116_14
chr5:178724696:T:C	0	3158	ENSG00000087116_14
chr5:178835347:G:A	0	3157	ENSG00000087116_14
chr5:179441300:T:C	0	3156	ENSG00000087116_14
chr5:178834799:G:A	0	3155	ENSG00000087116_14
chr5:179479720:C:T	0	3154	ENSG00000087116_14
chr5:179346216:C:T	0	3153	ENSG00000087116_14
chr5:179611502:G:C	0	3152	ENSG00000087116_14
chr5:178753867:A:G	0	3151	ENSG00000087116_14
chr5:178841226:T:C	0	3150	ENSG00000087116_14
chr5:178881549:A:G	0	3149	ENSG00000087116_14
chr5:179259623:A:G	0	3148	ENSG00000087116_14
chr5:178839886:G:A	0	3147	ENSG00000087116_14
chr5:179042744:G:A	0	3146	ENSG00000087116_14
chr5:178674216:C:T	0	3145	ENSG00000087116_14
chr5:179085821:ATGAG:A	0	3144	ENSG00000087116_14
chr5:178659923:T:C	0	3143	ENSG00000087116_14
chr5:179698934:C:A	0	3142	ENSG00000087116_14
chr5:179358736:CA:C	0	3141	ENSG00000087116_14
chr5:179032425:A:C	0	3140	ENSG00000087116_14
chr5:179465623:C:T	0	3139	ENSG00000087116_14
chr5:178802388:G:C	0	3138	ENSG00000087116_14
chr5:178771440:G:A	0	3137	ENSG00000087116_14
chr5:179607114:A:G	0	3136	ENSG00000087116_14
chr5:178870314:T:C	0	3135	ENSG00000087116_14
chr5:178863331:C:T	0	3134	ENSG00000087116_14
chr5:179574458:G:A	0	3133	ENSG00000087116_14
chr5:179109583:A:G	0	3132	ENSG00000087116_14
chr5:178906336:C:T	0	3131	ENSG00000087116_14
chr5:178722660:A:G	0	3130	ENSG00000087116_14
chr5:179112399:T:C	0	3129	ENSG00000087116_14
chr5:179608645:A:C	0	3128	ENSG00000087116_14
chr5:178886938:A:G	0	3127	ENSG00000087116_14
chr5:179704453:G:T	0	3126	ENSG00000087116_14
chr5:178646403:G:A	0	3125	ENSG00000087116_14
chr5:178798678:C:A	0	3124	ENSG00000087116_14
chr5:178796704:G:A	0	3123	ENSG00000087116_14
chr5:179207703:T:C	0	3122	ENSG00000087116_14
chr5:178863860:A:T	0	3121	ENSG00000087116_14
chr5:179488783:G:T	0	3120	ENSG00000087116_14
chr5:178727852:AT:A	0	3119	ENSG00000087116_14
chr5:179170334:T:G	0	3118	ENSG00000087116_14
chr5:179230762:G:A	0	3117	ENSG00000087116_14
chr5:178959894:C:T	0	3116	ENSG00000087116_14
chr5:179090029:A:T	0	3115	ENSG00000087116_14
chr5:179744833:G:T	0	3114	ENSG00000087116_14
chr5:178829760:C:A	0	3113	ENSG00000087116_14
chr5:179060334:G:A	0	3112	ENSG00000087116_14
chr5:179732780:T:C	0	3111	ENSG00000087116_14
chr5:178871625:G:A	0	3110	ENSG00000087116_14
chr5:178636850:T:C	0	3109	ENSG00000087116_14
chr5:178702093:A:T	0	3108	ENSG00000087116_14
chr5:179272253:C:T	0	3107	ENSG00000087116_14
chr5:178856344:A:G	0	3106	ENSG00000087116_14
chr5:178657323:G:C	0	3105	ENSG00000087116_14
chr5:178832163:A:G	0	3104	ENSG00000087116_14
chr5:178867198:G:A	0	3103	ENSG00000087116_14
chr5:179445018:C:T	0	3102	ENSG00000087116_14
chr5:178755523:G:A	0	3101	ENSG00000087116_14
chr5:178697390:G:C	0	3100	ENSG00000087116_14
chr5:179494897:T:C	0	3099	ENSG00000087116_14
chr5:178825008:T:C	0	3098	ENSG00000087116_14
chr5:178870246:G:A	0	3097	ENSG00000087116_14
chr5:178670830:T:C	0	3096	ENSG00000087116_14
chr5:179544577:A:T	0	3095	ENSG00000087116_14
chr5:179367775:T:C	0	3094	ENSG00000087116_14
chr5:178647368:G:A	0	3093	ENSG00000087116_14
chr5:179254472:C:T	0	3092	ENSG00000087116_14
chr5:178798356:G:A	0	3091	ENSG00000087116_14
chr5:179047456:G:A	0	3090	ENSG00000087116_14
chr5:179029006:A:G	0	3089	ENSG00000087116_14
chr5:179526404:A:G	0	3088	ENSG00000087116_14
chr5:178635776:A:G	0	3087	ENSG00000087116_14
chr5:178766349:T:C	0	3086	ENSG00000087116_14
chr5:178828334:C:A	0	3085	ENSG00000087116_14
chr5:178864626:T:A	0	3084	ENSG00000087116_14
chr5:178698444:G:GC	0	3083	ENSG00000087116_14
chr5:179280919:G:A	0	3082	ENSG00000087116_14
chr5:179080586:T:C	0	3081	ENSG00000087116_14
chr5:179043303:T:C	0	3080	ENSG00000087116_14
chr5:179827340:T:C	0	3079	ENSG00000087116_14
chr5:179815418:A:G	0	3078	ENSG00000087116_14
chr5:178675190:C:T	0	3077	ENSG00000087116_14
chr5:178864525:G:A	0	3076	ENSG00000087116_14
chr5:179054036:C:T	0	3075	ENSG00000087116_14
chr5:179753717:A:G	0	3074	ENSG00000087116_14
chr5:179480234:T:G	0	3073	ENSG00000087116_14
chr5:178786966:G:C	0	3072	ENSG00000087116_14
chr5:179595490:A:G	0	3071	ENSG00000087116_14
chr5:179190861:C:T	0	3070	ENSG00000087116_14
chr5:178647297:C:T	0	3069	ENSG00000087116_14
chr5:178797518:T:C	0	3068	ENSG00000087116_14
chr5:178629946:C:T	0	3067	ENSG00000087116_14
chr5:178798780:T:C	0	3066	ENSG00000087116_14
chr5:178655840:G:A	0	3065	ENSG00000087116_14
chr5:178868882:G:T	0	3064	ENSG00000087116_14
chr5:179457830:C:T	0	3063	ENSG00000087116_14
chr5:178896517:C:A	0	3062	ENSG00000087116_14
chr5:179461935:T:A	0	3061	ENSG00000087116_14
chr5:178668234:C:T	0	3060	ENSG00000087116_14
chr5:178836863:T:C	0	3059	ENSG00000087116_14
chr5:179023645:C:G	0	3058	ENSG00000087116_14
chr5:178871903:T:C	0	3057	ENSG00000087116_14
chr5:178839244:G:A	0	3056	ENSG00000087116_14
chr5:179483179:G:C	0	3055	ENSG00000087116_14
chr5:179128044:G:A	0	3054	ENSG00000087116_14
chr5:178836151:C:T	0	3053	ENSG00000087116_14
chr5:178662404:C:T	0	3052	ENSG00000087116_14
chr5:179480156:C:T	0	3051	ENSG00000087116_14
chr5:178636335:T:G	0	3050	ENSG00000087116_14
chr5:179024106:T:C	0	3049	ENSG00000087116_14
chr5:179540374:C:G	0	3048	ENSG00000087116_14
chr5:179035756:C:T	0	3047	ENSG00000087116_14
chr5:179197157:T:C	0	3046	ENSG00000087116_14
chr5:178705709:C:G	0	3045	ENSG00000087116_14
chr5:179117083:A:G	0	3044	ENSG00000087116_14
chr5:179659930:C:A	0	3043	ENSG00000087116_14
chr5:178711899:A:AT	0	3042	ENSG00000087116_14
chr5:178835057:G:A	0	3041	ENSG00000087116_14
chr5:178835852:T:C	0	3040	ENSG00000087116_14
chr5:178853333:T:A	0	3039	ENSG00000087116_14
chr5:179291345:C:T	0	3038	ENSG00000087116_14
chr5:178902593:CTGATAATT:C	0	3037	ENSG00000087116_14
chr5:178833440:G:A	0	3036	ENSG00000087116_14
chr5:179093311:A:G	0	3035	ENSG00000087116_14
chr5:178675712:G:A	0	3034	ENSG00000087116_14
chr5:179538689:C:T	0	3033	ENSG00000087116_14
chr5:178828280:A:G	0	3032	ENSG00000087116_14
chr5:179632045:G:A	0	3031	ENSG00000087116_14
chr5:179034247:CCTGA:C	0	3030	ENSG00000087116_14
chr5:179208701:G:A	0	3029	ENSG00000087116_14
chr5:179174535:C:T	0	3028	ENSG00000087116_14
chr5:178961092:G:A	0	3027	ENSG00000087116_14
chr5:179394405:C:T	0	3026	ENSG00000087116_14
chr5:178633206:A:G	0	3025	ENSG00000087116_14
chr5:178874764:A:G	0	3024	ENSG00000087116_14
chr5:178833476:G:A	0	3023	ENSG00000087116_14
chr5:179463163:C:T	0	3022	ENSG00000087116_14
chr5:178643338:A:T	0	3021	ENSG00000087116_14
chr5:179051363:C:T	0	3020	ENSG00000087116_14
chr5:178840704:T:C	0	3019	ENSG00000087116_14
chr5:179610464:C:A	0	3018	ENSG00000087116_14
chr5:179596273:A:G	0	3017	ENSG00000087116_14
chr5:178697229:C:T	0	3016	ENSG00000087116_14
chr5:179323376:T:C	0	3015	ENSG00000087116_14
chr5:179562385:A:G	0	3014	ENSG00000087116_14
chr5:178827437:A:G	0	3013	ENSG00000087116_14
chr5:178870893:C:T	0	3012	ENSG00000087116_14
chr5:178827673:T:TA	0	3011	ENSG00000087116_14
chr5:178670827:A:G	0	3010	ENSG00000087116_14
chr5:178927061:G:A	0	3009	ENSG00000087116_14
chr5:178869905:T:C	0	3008	ENSG00000087116_14
chr5:178831700:G:A	0	3007	ENSG00000087116_14
chr5:179745855:G:A	0	3006	ENSG00000087116_14
chr5:178678804:G:T	0	3005	ENSG00000087116_14
chr5:178960389:T:C	0	3004	ENSG00000087116_14
chr5:179080269:A:G	0	3003	ENSG00000087116_14
chr5:178755543:G:C	0	3002	ENSG00000087116_14
chr5:178786712:A:G	0	3001	ENSG00000087116_14
chr5:178966661:C:T	0	3000	ENSG00000087116_14
chr5:178885264:G:C	0	2999	ENSG00000087116_14
chr5:179717899:A:T	0	2998	ENSG00000087116_14
chr5:178832464:A:C	0	2997	ENSG00000087116_14
chr5:179712905:A:T	0	2996	ENSG00000087116_14
chr5:178810628:C:T	0	2995	ENSG00000087116_14
chr5:178881016:T:C	0	2994	ENSG00000087116_14
chr5:179391075:A:C	0	2993	ENSG00000087116_14
chr5:178797546:A:G	0	2992	ENSG00000087116_14
chr5:179085643:G:A	0	2991	ENSG00000087116_14
chr5:178837252:T:C	0	2990	ENSG00000087116_14
chr5:178974702:C:G	0	2989	ENSG00000087116_14
chr5:179099805:TA:T	0	2988	ENSG00000087116_14
chr5:179405502:C:T	0	2987	ENSG00000087116_14
chr5:179326691:C:G	0	2986	ENSG00000087116_14
chr5:179032282:A:G	0	2985	ENSG00000087116_14
chr5:179341545:A:T	0	2984	ENSG00000087116_14
chr5:179211791:T:C	0	2983	ENSG00000087116_14
chr5:179037770:C:T	0	2982	ENSG00000087116_14
chr5:179008987:G:C	0	2981	ENSG00000087116_14
chr5:178655108:C:T	0	2980	ENSG00000087116_14
chr5:178872187:G:A	0	2979	ENSG00000087116_14
chr5:178959885:A:G	0	2978	ENSG00000087116_14
chr5:178741171:C:T	0	2977	ENSG00000087116_14
chr5:178836893:C:G	0	2976	ENSG00000087116_14
chr5:179547597:G:A	0	2975	ENSG00000087116_14
chr5:178739902:A:C	0	2974	ENSG00000087116_14
chr5:178832775:A:G	0	2973	ENSG00000087116_14
chr5:178926760:C:T	0	2972	ENSG00000087116_14
chr5:179204287:T:C	0	2971	ENSG00000087116_14
chr5:178828653:G:A	0	2970	ENSG00000087116_14
chr5:178826264:G:A	0	2969	ENSG00000087116_14
chr5:178862962:G:A	0	2968	ENSG00000087116_14
chr5:179473912:C:T	0	2967	ENSG00000087116_14
chr5:179605535:A:G	0	2966	ENSG00000087116_14
chr5:179743458:C:T	0	2965	ENSG00000087116_14
chr5:178869073:T:C	0	2964	ENSG00000087116_14
chr5:179317797:C:T	0	2963	ENSG00000087116_14
chr5:178709039:C:T	0	2962	ENSG00000087116_14
chr5:178907672:T:C	0	2961	ENSG00000087116_14
chr5:179546926:C:G	0	2960	ENSG00000087116_14
chr5:178885934:T:C	0	2959	ENSG00000087116_14
chr5:179016639:T:A	0	2958	ENSG00000087116_14
chr5:179824560:T:G	0	2957	ENSG00000087116_14
chr5:179214700:G:A	0	2956	ENSG00000087116_14
chr5:178675617:T:C	0	2955	ENSG00000087116_14
chr5:178823432:G:A	0	2954	ENSG00000087116_14
chr5:178807960:C:T	0	2953	ENSG00000087116_14
chr5:178860008:G:T	0	2952	ENSG00000087116_14
chr5:178720873:A:G	0	2951	ENSG00000087116_14
chr5:179472319:G:T	0	2950	ENSG00000087116_14
chr5:178863503:A:G	0	2949	ENSG00000087116_14
chr5:179779106:G:A	0	2948	ENSG00000087116_14
chr5:178707394:T:C	0	2947	ENSG00000087116_14
chr5:179025957:C:G	0	2946	ENSG00000087116_14
chr5:179396774:C:T	0	2945	ENSG00000087116_14
chr5:179464469:T:C	0	2944	ENSG00000087116_14
chr5:179552650:C:T	0	2943	ENSG00000087116_14
chr5:178647286:T:C	0	2942	ENSG00000087116_14
chr5:179464760:A:G	0	2941	ENSG00000087116_14
chr5:179090798:C:T	0	2940	ENSG00000087116_14
chr5:178826259:C:T	0	2939	ENSG00000087116_14
chr5:179343717:A:G	0	2938	ENSG00000087116_14
chr5:178798824:C:G	0	2937	ENSG00000087116_14
chr5:179149630:G:A	0	2936	ENSG00000087116_14
chr5:178793645:C:T	0	2935	ENSG00000087116_14
chr5:179829923:C:A	0	2934	ENSG00000087116_14
chr5:178792222:A:G	0	2933	ENSG00000087116_14
chr5:179420055:A:G	0	2932	ENSG00000087116_14
chr5:179030741:A:C	0	2931	ENSG00000087116_14
chr5:179101395:A:G	0	2930	ENSG00000087116_14
chr5:178974554:G:A	0	2929	ENSG00000087116_14
chr5:178798629:A:C	0	2928	ENSG00000087116_14
chr5:178869911:A:G	0	2927	ENSG00000087116_14
chr5:179027886:T:C	0	2926	ENSG00000087116_14
chr5:179287603:CG:C	0	2925	ENSG00000087116_14
chr5:178772180:A:T	0	2924	ENSG00000087116_14
chr5:178702999:C:T	0	2923	ENSG00000087116_14
chr5:179463462:C:T	0	2922	ENSG00000087116_14
chr5:178895488:G:A	0	2921	ENSG00000087116_14
chr5:179191158:G:A	0	2920	ENSG00000087116_14
chr5:179064227:G:A	0	2919	ENSG00000087116_14
chr5:178799743:A:G	0	2918	ENSG00000087116_14
chr5:179039984:T:C	0	2917	ENSG00000087116_14
chr5:179609713:C:G	0	2916	ENSG00000087116_14
chr5:178985576:G:A	0	2915	ENSG00000087116_14
chr5:179370644:G:A	0	2914	ENSG00000087116_14
chr5:178985486:G:A	0	2913	ENSG00000087116_14
chr5:178664182:C:T	0	2912	ENSG00000087116_14
chr5:179833661:G:A	0	2911	ENSG00000087116_14
chr5:179320589:A:T	0	2910	ENSG00000087116_14
chr5:179276431:C:G	0	2909	ENSG00000087116_14
chr5:178759347:A:C	0	2908	ENSG00000087116_14
chr5:179265729:C:T	0	2907	ENSG00000087116_14
chr5:178636240:GAAATAAATTCT:G	0	2906	ENSG00000087116_14
chr5:178696667:A:C	0	2905	ENSG00000087116_14
chr5:179575205:G:A	0	2904	ENSG00000087116_14
chr5:179513270:T:G	0	2903	ENSG00000087116_14
chr5:179273899:C:T	0	2902	ENSG00000087116_14
chr5:179221983:C:T	0	2901	ENSG00000087116_14
chr5:178666719:C:G	0	2900	ENSG00000087116_14
chr5:179262325:G:A	0	2899	ENSG00000087116_14
chr5:179511973:C:T	0	2898	ENSG00000087116_14
chr5:179630611:G:C	0	2897	ENSG00000087116_14
chr5:178673739:C:T	0	2896	ENSG00000087116_14
chr5:179150772:G:A	0	2895	ENSG00000087116_14
chr5:179407625:G:A	0	2894	ENSG00000087116_14
chr5:179341577:G:A	0	2893	ENSG00000087116_14
chr5:179613084:T:C	0	2892	ENSG00000087116_14
chr5:179708814:C:A	0	2891	ENSG00000087116_14
chr5:179306896:T:C	0	2890	ENSG00000087116_14
chr5:179493366:C:T	0	2889	ENSG00000087116_14
chr5:178982949:G:A	0	2888	ENSG00000087116_14
chr5:179524105:A:G	0	2887	ENSG00000087116_14
chr5:178873190:T:C	0	2886	ENSG00000087116_14
chr5:179328475:A:G	0	2885	ENSG00000087116_14
chr5:179110915:A:T	0	2884	ENSG00000087116_14
chr5:179461607:G:C	0	2883	ENSG00000087116_14
chr5:178843591:G:A	0	2882	ENSG00000087116_14
chr5:179080343:T:C	0	2881	ENSG00000087116_14
chr5:179464594:G:C	0	2880	ENSG00000087116_14
chr5:178660647:C:T	0	2879	ENSG00000087116_14
chr5:179464814:C:T	0	2878	ENSG00000087116_14
chr5:178709439:T:C	0	2877	ENSG00000087116_14
chr5:179509958:GTTC:G	0	2876	ENSG00000087116_14
chr5:179584723:C:T	0	2875	ENSG00000087116_14
chr5:178740496:A:T	0	2874	ENSG00000087116_14
chr5:179321350:C:T	0	2873	ENSG00000087116_14
chr5:178829310:G:A	0	2872	ENSG00000087116_14
chr5:179613724:T:C	0	2871	ENSG00000087116_14
chr5:179436317:A:G	0	2870	ENSG00000087116_14
chr5:179607367:G:A	0	2869	ENSG00000087116_14
chr5:178969874:A:G	0	2868	ENSG00000087116_14
chr5:179816412:CT:C	0	2867	ENSG00000087116_14
chr5:178818716:C:T	0	2866	ENSG00000087116_14
chr5:179532378:AC:A	0	2865	ENSG00000087116_14
chr5:178870556:A:G	0	2864	ENSG00000087116_14
chr5:178890207:G:C	0	2863	ENSG00000087116_14
chr5:178812334:T:C	0	2862	ENSG00000087116_14
chr5:178871277:T:G	0	2861	ENSG00000087116_14
chr5:178824194:T:C	0	2860	ENSG00000087116_14
chr5:179526475:AGAC:A	0	2859	ENSG00000087116_14
chr5:178665528:G:A	0	2858	ENSG00000087116_14
chr5:178659540:C:T	0	2857	ENSG00000087116_14
chr5:179587899:A:T	0	2856	ENSG00000087116_14
chr5:178842255:T:C	0	2855	ENSG00000087116_14
chr5:179142940:T:A	0	2854	ENSG00000087116_14
chr5:178820385:T:A	0	2853	ENSG00000087116_14
chr5:179494963:C:T	0	2852	ENSG00000087116_14
chr5:179215396:T:C	0	2851	ENSG00000087116_14
chr5:178700836:G:A	0	2850	ENSG00000087116_14
chr5:179207682:C:T	0	2849	ENSG00000087116_14
chr5:178835105:G:T	0	2848	ENSG00000087116_14
chr5:179177464:G:A	0	2847	ENSG00000087116_14
chr5:179566565:C:T	0	2846	ENSG00000087116_14
chr5:179457578:G:A	0	2845	ENSG00000087116_14
chr5:179455161:T:C	0	2844	ENSG00000087116_14
chr5:178835798:C:T	0	2843	ENSG00000087116_14
chr5:179413424:A:G	0	2842	ENSG00000087116_14
chr5:179556527:G:A	0	2841	ENSG00000087116_14
chr5:179204680:C:T	0	2840	ENSG00000087116_14
chr5:179491305:C:G	0	2839	ENSG00000087116_14
chr5:179474768:G:C	0	2838	ENSG00000087116_14
chr5:179051091:A:G	0	2837	ENSG00000087116_14
chr5:179493811:A:G	0	2836	ENSG00000087116_14
chr5:178798461:G:T	0	2835	ENSG00000087116_14
chr5:179779015:A:G	0	2834	ENSG00000087116_14
chr5:179701705:G:T	0	2833	ENSG00000087116_14
chr5:178927535:C:T	0	2832	ENSG00000087116_14
chr5:179610467:TCTC:T	0	2831	ENSG00000087116_14
chr5:178886941:G:A	0	2830	ENSG00000087116_14
chr5:179028574:G:A	0	2829	ENSG00000087116_14
chr5:179573848:T:C	0	2828	ENSG00000087116_14
chr5:178836240:A:G	0	2827	ENSG00000087116_14
chr5:178648632:G:A	0	2826	ENSG00000087116_14
chr5:179101138:A:T	0	2825	ENSG00000087116_14
chr5:179012391:G:T	0	2824	ENSG00000087116_14
chr5:178687003:A:G	0	2823	ENSG00000087116_14
chr5:178831829:T:G	0	2822	ENSG00000087116_14
chr5:179504121:C:T	0	2821	ENSG00000087116_14
chr5:178770892:C:G	0	2820	ENSG00000087116_14
chr5:179466078:C:A	0	2819	ENSG00000087116_14
chr5:178841936:C:T	0	2818	ENSG00000087116_14
chr5:179460632:A:G	0	2817	ENSG00000087116_14
chr5:179764152:C:G	0	2816	ENSG00000087116_14
chr5:178792072:C:G	0	2815	ENSG00000087116_14
chr5:179154796:C:T	0	2814	ENSG00000087116_14
chr5:178926642:G:A	0	2813	ENSG00000087116_14
chr5:179137970:C:T	0	2812	ENSG00000087116_14
chr5:179564220:A:G	0	2811	ENSG00000087116_14
chr5:178864684:G:A	0	2810	ENSG00000087116_14
chr5:178714420:G:A	0	2809	ENSG00000087116_14
chr5:179048016:C:T	0	2808	ENSG00000087116_14
chr5:179536387:A:T	0	2807	ENSG00000087116_14
chr5:178731462:G:A	0	2806	ENSG00000087116_14
chr5:179016371:C:T	0	2805	ENSG00000087116_14
chr5:178767295:T:A	0	2804	ENSG00000087116_14
chr5:179476148:C:T	0	2803	ENSG00000087116_14
chr5:178910214:C:A	0	2802	ENSG00000087116_14
chr5:178833239:A:G	0	2801	ENSG00000087116_14
chr5:178908396:G:A	0	2800	ENSG00000087116_14
chr5:179224831:C:T	0	2799	ENSG00000087116_14
chr5:178758984:C:T	0	2798	ENSG00000087116_14
chr5:179626047:G:A	0	2797	ENSG00000087116_14
chr5:179687383:G:A	0	2796	ENSG00000087116_14
chr5:178830803:G:A	0	2795	ENSG00000087116_14
chr5:179341400:G:T	0	2794	ENSG00000087116_14
chr5:179100080:A:G	0	2793	ENSG00000087116_14
chr5:179091694:G:T	0	2792	ENSG00000087116_14
chr5:179025905:A:G	0	2791	ENSG00000087116_14
chr5:178656818:A:G	0	2790	ENSG00000087116_14
chr5:178865628:G:A	0	2789	ENSG00000087116_14
chr5:178799638:A:G	0	2788	ENSG00000087116_14
chr5:178946162:C:T	0	2787	ENSG00000087116_14
chr5:179087892:A:C	0	2786	ENSG00000087116_14
chr5:178782546:T:C	0	2785	ENSG00000087116_14
chr5:178902952:A:G	0	2784	ENSG00000087116_14
chr5:179457313:A:G	0	2783	ENSG00000087116_14
chr5:178868737:C:T	0	2782	ENSG00000087116_14
chr5:179176605:G:A	0	2781	ENSG00000087116_14
chr5:178832131:A:G	0	2780	ENSG00000087116_14
chr5:178661600:C:T	0	2779	ENSG00000087116_14
chr5:178677994:C:T	0	2778	ENSG00000087116_14
chr5:179631754:T:A	0	2777	ENSG00000087116_14
chr5:179140053:A:G	0	2776	ENSG00000087116_14
chr5:178799703:A:G	0	2775	ENSG00000087116_14
chr5:178732837:C:A	0	2774	ENSG00000087116_14
chr5:179345630:C:G	0	2773	ENSG00000087116_14
chr5:179135643:A:G	0	2772	ENSG00000087116_14
chr5:179013734:G:A	0	2771	ENSG00000087116_14
chr5:179609456:G:C	0	2770	ENSG00000087116_14
chr5:178836822:G:A	0	2769	ENSG00000087116_14
chr5:179088195:C:T	0	2768	ENSG00000087116_14
chr5:179495090:G:A	0	2767	ENSG00000087116_14
chr5:178659187:C:T	0	2766	ENSG00000087116_14
chr5:178798217:G:A	0	2765	ENSG00000087116_14
chr5:179504956:A:G	0	2764	ENSG00000087116_14
chr5:179082702:T:A	0	2763	ENSG00000087116_14
chr5:179354579:AC:A	0	2762	ENSG00000087116_14
chr5:179764053:G:A	0	2761	ENSG00000087116_14
chr5:179504357:G:A	0	2760	ENSG00000087116_14
chr5:179423436:G:A	0	2759	ENSG00000087116_14
chr5:179760918:C:T	0	2758	ENSG00000087116_14
chr5:178880769:A:G	0	2757	ENSG00000087116_14
chr5:178985530:T:C	0	2756	ENSG00000087116_14
chr5:179086231:A:G	0	2755	ENSG00000087116_14
chr5:179306426:A:T	0	2754	ENSG00000087116_14
chr5:179494457:G:T	0	2753	ENSG00000087116_14
chr5:179191706:C:A	0	2752	ENSG00000087116_14
chr5:178847686:A:C	0	2751	ENSG00000087116_14
chr5:179432048:T:C	0	2750	ENSG00000087116_14
chr5:179101716:A:G	0	2749	ENSG00000087116_14
chr5:179363864:C:T	0	2748	ENSG00000087116_14
chr5:179649949:C:T	0	2747	ENSG00000087116_14
chr5:179098778:G:A	0	2746	ENSG00000087116_14
chr5:179093801:G:T	0	2745	ENSG00000087116_14
chr5:178798499:G:T	0	2744	ENSG00000087116_14
chr5:178820734:C:T	0	2743	ENSG00000087116_14
chr5:179302232:T:C	0	2742	ENSG00000087116_14
chr5:178832871:A:C	0	2741	ENSG00000087116_14
chr5:179529604:G:A	0	2740	ENSG00000087116_14
chr5:179020025:G:C	0	2739	ENSG00000087116_14
chr5:179097968:T:C	0	2738	ENSG00000087116_14
chr5:179167104:T:C	0	2737	ENSG00000087116_14
chr5:178696468:C:T	0	2736	ENSG00000087116_14
chr5:178728528:A:G	0	2735	ENSG00000087116_14
chr5:179138814:C:T	0	2734	ENSG00000087116_14
chr5:179764895:C:T	0	2733	ENSG00000087116_14
chr5:179251528:T:A	0	2732	ENSG00000087116_14
chr5:179152393:T:C	0	2731	ENSG00000087116_14
chr5:179755202:G:C	0	2730	ENSG00000087116_14
chr5:179150486:G:A	0	2729	ENSG00000087116_14
chr5:179083047:C:T	0	2728	ENSG00000087116_14
chr5:179465609:G:A	0	2727	ENSG00000087116_14
chr5:178886642:G:A	0	2726	ENSG00000087116_14
chr5:179525038:G:T	0	2725	ENSG00000087116_14
chr5:178914158:A:G	0	2724	ENSG00000087116_14
chr5:179804248:T:G	0	2723	ENSG00000087116_14
chr5:179815274:A:G	0	2722	ENSG00000087116_14
chr5:179566659:T:C	0	2721	ENSG00000087116_14
chr5:178708451:T:A	0	2720	ENSG00000087116_14
chr5:178908692:A:G	0	2719	ENSG00000087116_14
chr5:178942212:C:T	0	2718	ENSG00000087116_14
chr5:179051757:C:T	0	2717	ENSG00000087116_14
chr5:179479965:C:A	0	2716	ENSG00000087116_14
chr5:179089854:TA:T	0	2715	ENSG00000087116_14
chr5:179256053:C:T	0	2714	ENSG00000087116_14
chr5:178678192:A:G	0	2713	ENSG00000087116_14
chr5:178764070:A:G	0	2712	ENSG00000087116_14
chr5:178752987:T:G	0	2711	ENSG00000087116_14
chr5:179022275:T:C	0	2710	ENSG00000087116_14
chr5:178824215:G:A	0	2709	ENSG00000087116_14
chr5:179630453:T:A	0	2708	ENSG00000087116_14
chr5:179274054:G:A	0	2707	ENSG00000087116_14
chr5:178875013:A:G	0	2706	ENSG00000087116_14
chr5:178742276:T:C	0	2705	ENSG00000087116_14
chr5:179087055:G:C	0	2704	ENSG00000087116_14
chr5:178769147:C:A	0	2703	ENSG00000087116_14
chr5:178821864:G:C	0	2702	ENSG00000087116_14
chr5:179714030:T:G	0	2701	ENSG00000087116_14
chr5:179080926:G:A	0	2700	ENSG00000087116_14
chr5:178829466:A:T	0	2699	ENSG00000087116_14
chr5:178862162:G:T	0	2698	ENSG00000087116_14
chr5:178800960:C:T	0	2697	ENSG00000087116_14
chr5:179329207:G:A	0	2696	ENSG00000087116_14
chr5:179473688:T:C	0	2695	ENSG00000087116_14
chr5:179192189:C:T	0	2694	ENSG00000087116_14
chr5:178770974:T:C	0	2693	ENSG00000087116_14
chr5:179748854:AAT:A	0	2692	ENSG00000087116_14
chr5:179102547:G:A	0	2691	ENSG00000087116_14
chr5:178917647:A:G	0	2690	ENSG00000087116_14
chr5:178854719:T:C	0	2689	ENSG00000087116_14
chr5:178780106:C:T	0	2688	ENSG00000087116_14
chr5:179831555:G:A	0	2687	ENSG00000087116_14
chr5:179024213:T:C	0	2686	ENSG00000087116_14
chr5:178695274:A:C	0	2685	ENSG00000087116_14
chr5:179093063:A:T	0	2684	ENSG00000087116_14
chr5:178648228:T:A	0	2683	ENSG00000087116_14
chr5:178908172:G:A	0	2682	ENSG00000087116_14
chr5:178749426:A:T	0	2681	ENSG00000087116_14
chr5:179504855:A:C	0	2680	ENSG00000087116_14
chr5:178802675:C:T	0	2679	ENSG00000087116_14
chr5:179280763:A:T	0	2678	ENSG00000087116_14
chr5:178899553:C:A	0	2677	ENSG00000087116_14
chr5:178910505:G:A	0	2676	ENSG00000087116_14
chr5:179606464:T:C	0	2675	ENSG00000087116_14
chr5:179446317:C:T	0	2674	ENSG00000087116_14
chr5:178723168:A:C	0	2673	ENSG00000087116_14
chr5:178818002:A:G	0	2672	ENSG00000087116_14
chr5:178831556:A:G	0	2671	ENSG00000087116_14
chr5:178829078:T:C	0	2670	ENSG00000087116_14
chr5:179112281:T:C	0	2669	ENSG00000087116_14
chr5:178972848:T:C	0	2668	ENSG00000087116_14
chr5:179214499:T:C	0	2667	ENSG00000087116_14
chr5:178689292:A:G	0	2666	ENSG00000087116_14
chr5:178710160:G:C	0	2665	ENSG00000087116_14
chr5:178839493:G:C	0	2664	ENSG00000087116_14
chr5:178936121:ATCCAGTCT:A	0	2663	ENSG00000087116_14
chr5:179081568:C:T	0	2662	ENSG00000087116_14
chr5:178835434:C:T	0	2661	ENSG00000087116_14
chr5:179120643:G:T	0	2660	ENSG00000087116_14
chr5:178825939:G:C	0	2659	ENSG00000087116_14
chr5:178828899:T:C	0	2658	ENSG00000087116_14
chr5:179508958:A:G	0	2657	ENSG00000087116_14
chr5:178763576:A:G	0	2656	ENSG00000087116_14
chr5:179022009:T:A	0	2655	ENSG00000087116_14
chr5:179420761:G:T	0	2654	ENSG00000087116_14
chr5:178670197:T:C	0	2653	ENSG00000087116_14
chr5:178865978:C:T	0	2652	ENSG00000087116_14
chr5:179547638:T:C	0	2651	ENSG00000087116_14
chr5:179445384:C:T	0	2650	ENSG00000087116_14
chr5:179574206:C:A	0	2649	ENSG00000087116_14
chr5:178827050:A:G	0	2648	ENSG00000087116_14
chr5:179481863:T:C	0	2647	ENSG00000087116_14
chr5:179052941:G:A	0	2646	ENSG00000087116_14
chr5:178815846:G:A	0	2645	ENSG00000087116_14
chr5:178897307:A:C	0	2644	ENSG00000087116_14
chr5:178642681:A:T	0	2643	ENSG00000087116_14
chr5:179721480:T:C	0	2642	ENSG00000087116_14
chr5:179844706:G:A	0	2641	ENSG00000087116_14
chr5:179157301:C:T	0	2640	ENSG00000087116_14
chr5:179187442:T:C	0	2639	ENSG00000087116_14
chr5:179024396:C:T	0	2638	ENSG00000087116_14
chr5:178808955:C:T	0	2637	ENSG00000087116_14
chr5:179816795:C:T	0	2636	ENSG00000087116_14
chr5:179096950:G:A	0	2635	ENSG00000087116_14
chr5:179417693:G:A	0	2634	ENSG00000087116_14
chr5:179146563:G:A	0	2633	ENSG00000087116_14
chr5:179704012:C:T	0	2632	ENSG00000087116_14
chr5:178660547:T:C	0	2631	ENSG00000087116_14
chr5:179148428:G:T	0	2630	ENSG00000087116_14
chr5:178695364:C:T	0	2629	ENSG00000087116_14
chr5:178822821:G:A	0	2628	ENSG00000087116_14
chr5:179142179:A:T	0	2627	ENSG00000087116_14
chr5:179481953:C:T	0	2626	ENSG00000087116_14
chr5:179125898:C:T	0	2625	ENSG00000087116_14
chr5:179509961:C:G	0	2624	ENSG00000087116_14
chr5:179470188:A:G	0	2623	ENSG00000087116_14
chr5:179449774:A:C	0	2622	ENSG00000087116_14
chr5:179513072:A:G	0	2621	ENSG00000087116_14
chr5:179493482:C:G	0	2620	ENSG00000087116_14
chr5:178860434:C:T	0	2619	ENSG00000087116_14
chr5:178774317:G:A	0	2618	ENSG00000087116_14
chr5:179833509:C:T	0	2617	ENSG00000087116_14
chr5:179132631:C:T	0	2616	ENSG00000087116_14
chr5:179693020:C:A	0	2615	ENSG00000087116_14
chr5:179268105:T:C	0	2614	ENSG00000087116_14
chr5:179802641:G:T	0	2613	ENSG00000087116_14
chr5:179127807:C:T	0	2612	ENSG00000087116_14
chr5:178975083:C:T	0	2611	ENSG00000087116_14
chr5:179610687:G:A	0	2610	ENSG00000087116_14
chr5:178654897:TA:T	0	2609	ENSG00000087116_14
chr5:179695984:A:G	0	2608	ENSG00000087116_14
chr5:179685721:AT:A	0	2607	ENSG00000087116_14
chr5:179034521:A:C	0	2606	ENSG00000087116_14
chr5:179500515:C:T	0	2605	ENSG00000087116_14
chr5:178843856:A:C	0	2604	ENSG00000087116_14
chr5:179398432:G:A	0	2603	ENSG00000087116_14
chr5:179275203:A:G	0	2602	ENSG00000087116_14
chr5:179744216:G:T	0	2601	ENSG00000087116_14
chr5:179282243:A:C	0	2600	ENSG00000087116_14
chr5:179663012:G:A	0	2599	ENSG00000087116_14
chr5:178941944:TCTC:T	0	2598	ENSG00000087116_14
chr5:178793205:G:A	0	2597	ENSG00000087116_14
chr5:178843273:C:T	0	2596	ENSG00000087116_14
chr5:179831184:G:C	0	2595	ENSG00000087116_14
chr5:178799660:GAGA:G	0	2594	ENSG00000087116_14
chr5:179800099:G:C	0	2593	ENSG00000087116_14
chr5:178835207:G:T	0	2592	ENSG00000087116_14
chr5:179166630:G:C	0	2591	ENSG00000087116_14
chr5:178687733:C:G	0	2590	ENSG00000087116_14
chr5:178879587:C:T	0	2589	ENSG00000087116_14
chr5:178831056:G:A	0	2588	ENSG00000087116_14
chr5:179087372:A:C	0	2587	ENSG00000087116_14
chr5:179588527:C:T	0	2586	ENSG00000087116_14
chr5:178635742:T:C	0	2585	ENSG00000087116_14
chr5:178769411:C:T	0	2584	ENSG00000087116_14
chr5:178659250:A:G	0	2583	ENSG00000087116_14
chr5:179269557:C:T	0	2582	ENSG00000087116_14
chr5:178612149:T:TTAGC	0	2581	ENSG00000087116_14
chr5:179697858:A:C	0	2580	ENSG00000087116_14
chr5:179342517:A:G	0	2579	ENSG00000087116_14
chr5:179547575:T:G	0	2578	ENSG00000087116_14
chr5:178724285:C:T	0	2577	ENSG00000087116_14
chr5:178834977:C:T	0	2576	ENSG00000087116_14
chr5:178831812:T:C	0	2575	ENSG00000087116_14
chr5:178898060:G:A	0	2574	ENSG00000087116_14
chr5:179735754:T:C	0	2573	ENSG00000087116_14
chr5:178680511:A:G	0	2572	ENSG00000087116_14
chr5:178907742:C:T	0	2571	ENSG00000087116_14
chr5:178833243:C:T	0	2570	ENSG00000087116_14
chr5:178842811:G:A	0	2569	ENSG00000087116_14
chr5:178860610:C:G	0	2568	ENSG00000087116_14
chr5:178778169:G:A	0	2567	ENSG00000087116_14
chr5:178866599:A:G	0	2566	ENSG00000087116_14
chr5:179607706:C:T	0	2565	ENSG00000087116_14
chr5:178905139:G:C	0	2564	ENSG00000087116_14
chr5:178880626:C:T	0	2563	ENSG00000087116_14
chr5:179485254:C:T	0	2562	ENSG00000087116_14
chr5:178659539:T:G	0	2561	ENSG00000087116_14
chr5:178853187:A:G	0	2560	ENSG00000087116_14
chr5:179465502:A:G	0	2559	ENSG00000087116_14
chr5:179460085:A:G	0	2558	ENSG00000087116_14
chr5:178636179:G:T	0	2557	ENSG00000087116_14
chr5:178799487:A:T	0	2556	ENSG00000087116_14
chr5:179024386:C:A	0	2555	ENSG00000087116_14
chr5:179841143:G:A	0	2554	ENSG00000087116_14
chr5:179485931:T:TG	0	2553	ENSG00000087116_14
chr5:178971523:G:A	0	2552	ENSG00000087116_14
chr5:178740606:A:C	0	2551	ENSG00000087116_14
chr5:178687809:C:T	0	2550	ENSG00000087116_14
chr5:178675625:A:C	0	2549	ENSG00000087116_14
chr5:178828895:G:A	0	2548	ENSG00000087116_14
chr5:178861959:C:T	0	2547	ENSG00000087116_14
chr5:179725105:C:A	0	2546	ENSG00000087116_14
chr5:178989742:G:C	0	2545	ENSG00000087116_14
chr5:178827141:T:C	0	2544	ENSG00000087116_14
chr5:178653441:G:A	0	2543	ENSG00000087116_14
chr5:179555998:G:A	0	2542	ENSG00000087116_14
chr5:178938741:C:T	0	2541	ENSG00000087116_14
chr5:179651067:G:A	0	2540	ENSG00000087116_14
chr5:178798603:A:G	0	2539	ENSG00000087116_14
chr5:178652969:A:G	0	2538	ENSG00000087116_14
chr5:179567694:G:A	0	2537	ENSG00000087116_14
chr5:179268904:A:G	0	2536	ENSG00000087116_14
chr5:178630914:C:T	0	2535	ENSG00000087116_14
chr5:178864996:G:C	0	2534	ENSG00000087116_14
chr5:179060451:T:C	0	2533	ENSG00000087116_14
chr5:179621448:T:G	0	2532	ENSG00000087116_14
chr5:179542683:A:G	0	2531	ENSG00000087116_14
chr5:178861982:G:A	0	2530	ENSG00000087116_14
chr5:179482891:C:A	0	2529	ENSG00000087116_14
chr5:179139303:C:T	0	2528	ENSG00000087116_14
chr5:179185880:G:C	0	2527	ENSG00000087116_14
chr5:178878331:C:T	0	2526	ENSG00000087116_14
chr5:179210300:G:T	0	2525	ENSG00000087116_14
chr5:179611798:T:C	0	2524	ENSG00000087116_14
chr5:179459309:G:A	0	2523	ENSG00000087116_14
chr5:179494860:T:G	0	2522	ENSG00000087116_14
chr5:179007433:C:T	0	2521	ENSG00000087116_14
chr5:178985016:T:A	0	2520	ENSG00000087116_14
chr5:179463723:G:A	0	2519	ENSG00000087116_14
chr5:179146953:T:C	0	2518	ENSG00000087116_14
chr5:179491710:A:C	0	2517	ENSG00000087116_14
chr5:178881125:T:G	0	2516	ENSG00000087116_14
chr5:179535752:C:T	0	2515	ENSG00000087116_14
chr5:178877900:A:T	0	2514	ENSG00000087116_14
chr5:178799862:C:T	0	2513	ENSG00000087116_14
chr5:178827813:T:C	0	2512	ENSG00000087116_14
chr5:179611590:A:AT	0	2511	ENSG00000087116_14
chr5:179136827:G:A	0	2510	ENSG00000087116_14
chr5:178793646:G:A	0	2509	ENSG00000087116_14
chr5:179211968:C:T	0	2508	ENSG00000087116_14
chr5:179181340:C:T	0	2507	ENSG00000087116_14
chr5:178863134:G:T	0	2506	ENSG00000087116_14
chr5:179778703:T:C	0	2505	ENSG00000087116_14
chr5:179782058:C:A	0	2504	ENSG00000087116_14
chr5:178854564:G:A	0	2503	ENSG00000087116_14
chr5:178726678:GA:G	0	2502	ENSG00000087116_14
chr5:179067057:A:G	0	2501	ENSG00000087116_14
chr5:178826730:C:T	0	2500	ENSG00000087116_14
chr5:178834747:T:C	0	2499	ENSG00000087116_14
chr5:179215404:C:T	0	2498	ENSG00000087116_14
chr5:178696427:C:T	0	2497	ENSG00000087116_14
chr5:178839458:A:G	0	2496	ENSG00000087116_14
chr5:178669984:G:T	0	2495	ENSG00000087116_14
chr5:178800007:C:T	0	2494	ENSG00000087116_14
chr5:178839603:G:A	0	2493	ENSG00000087116_14
chr5:179605354:C:T	0	2492	ENSG00000087116_14
chr5:178836099:G:A	0	2491	ENSG00000087116_14
chr5:178853486:C:A	0	2490	ENSG00000087116_14
chr5:179213981:C:T	0	2489	ENSG00000087116_14
chr5:179011043:C:T	0	2488	ENSG00000087116_14
chr5:179141873:C:T	0	2487	ENSG00000087116_14
chr5:179013692:C:G	0	2486	ENSG00000087116_14
chr5:178798781:G:A	0	2485	ENSG00000087116_14
chr5:178959707:G:A	0	2484	ENSG00000087116_14
chr5:179484657:A:G	0	2483	ENSG00000087116_14
chr5:179409179:T:C	0	2482	ENSG00000087116_14
chr5:178926253:C:G	0	2481	ENSG00000087116_14
chr5:178952751:C:CT	0	2480	ENSG00000087116_14
chr5:179084845:C:T	0	2479	ENSG00000087116_14
chr5:179813712:G:A	0	2478	ENSG00000087116_14
chr5:179735121:G:A	0	2477	ENSG00000087116_14
chr5:178813211:A:C	0	2476	ENSG00000087116_14
chr5:179338137:T:C	0	2475	ENSG00000087116_14
chr5:179615399:C:T	0	2474	ENSG00000087116_14
chr5:178661483:T:C	0	2473	ENSG00000087116_14
chr5:178787719:C:T	0	2472	ENSG00000087116_14
chr5:178733974:A:G	0	2471	ENSG00000087116_14
chr5:178825365:C:T	0	2470	ENSG00000087116_14
chr5:178659804:A:G	0	2469	ENSG00000087116_14
chr5:179212148:G:A	0	2468	ENSG00000087116_14
chr5:179395160:C:T	0	2467	ENSG00000087116_14
chr5:178855967:T:C	0	2466	ENSG00000087116_14
chr5:178846856:A:G	0	2465	ENSG00000087116_14
chr5:179637285:G:A	0	2464	ENSG00000087116_14
chr5:178910121:G:A	0	2463	ENSG00000087116_14
chr5:178834970:AT:A	0	2462	ENSG00000087116_14
chr5:179645566:C:T	0	2461	ENSG00000087116_14
chr5:179539273:C:T	0	2460	ENSG00000087116_14
chr5:179394108:A:G	0	2459	ENSG00000087116_14
chr5:179154858:G:A	0	2458	ENSG00000087116_14
chr5:179091053:G:GT	0	2457	ENSG00000087116_14
chr5:178775637:G:A	0	2456	ENSG00000087116_14
chr5:178820796:G:A	0	2455	ENSG00000087116_14
chr5:179003689:C:T	0	2454	ENSG00000087116_14
chr5:178834868:C:T	0	2453	ENSG00000087116_14
chr5:179147867:A:G	0	2452	ENSG00000087116_14
chr5:178653782:C:T	0	2451	ENSG00000087116_14
chr5:178895706:A:G	0	2450	ENSG00000087116_14
chr5:178931737:C:G	0	2449	ENSG00000087116_14
chr5:178772557:C:G	0	2448	ENSG00000087116_14
chr5:179399897:A:T	0	2447	ENSG00000087116_14
chr5:178926320:T:G	0	2446	ENSG00000087116_14
chr5:178974609:C:T	0	2445	ENSG00000087116_14
chr5:179148947:G:T	0	2444	ENSG00000087116_14
chr5:178717616:C:T	0	2443	ENSG00000087116_14
chr5:179355642:A:G	0	2442	ENSG00000087116_14
chr5:179607100:A:G	0	2441	ENSG00000087116_14
chr5:179684289:C:T	0	2440	ENSG00000087116_14
chr5:179477518:T:C	0	2439	ENSG00000087116_14
chr5:179653190:C:T	0	2438	ENSG00000087116_14
chr5:178854982:ACTTCTGAC:A	0	2437	ENSG00000087116_14
chr5:178730544:G:T	0	2436	ENSG00000087116_14
chr5:179465496:A:G	0	2435	ENSG00000087116_14
chr5:179544836:T:A	0	2434	ENSG00000087116_14
chr5:179320738:T:C	0	2433	ENSG00000087116_14
chr5:179398065:C:T	0	2432	ENSG00000087116_14
chr5:179085135:C:T	0	2431	ENSG00000087116_14
chr5:179719025:G:A	0	2430	ENSG00000087116_14
chr5:178644129:C:T	0	2429	ENSG00000087116_14
chr5:178707364:A:G	0	2428	ENSG00000087116_14
chr5:178848119:G:C	0	2427	ENSG00000087116_14
chr5:179017818:A:G	0	2426	ENSG00000087116_14
chr5:178833477:G:A	0	2425	ENSG00000087116_14
chr5:179324268:T:C	0	2424	ENSG00000087116_14
chr5:179561233:T:A	0	2423	ENSG00000087116_14
chr5:179373970:C:T	0	2422	ENSG00000087116_14
chr5:178714070:G:A	0	2421	ENSG00000087116_14
chr5:178615032:G:A	0	2420	ENSG00000087116_14
chr5:178856897:G:T	0	2419	ENSG00000087116_14
chr5:179613112:T:G	0	2418	ENSG00000087116_14
chr5:179346616:C:G	0	2417	ENSG00000087116_14
chr5:178866872:C:G	0	2416	ENSG00000087116_14
chr5:179157778:A:G	0	2415	ENSG00000087116_14
chr5:179453872:T:A	0	2414	ENSG00000087116_14
chr5:178705058:T:C	0	2413	ENSG00000087116_14
chr5:178819464:T:C	0	2412	ENSG00000087116_14
chr5:179554240:T:A	0	2411	ENSG00000087116_14
chr5:178695152:G:T	0	2410	ENSG00000087116_14
chr5:178832353:G:A	0	2409	ENSG00000087116_14
chr5:179714715:C:G	0	2408	ENSG00000087116_14
chr5:179622671:A:C	0	2407	ENSG00000087116_14
chr5:179461143:A:G	0	2406	ENSG00000087116_14
chr5:179753156:C:T	0	2405	ENSG00000087116_14
chr5:178802124:C:A	0	2404	ENSG00000087116_14
chr5:178879588:A:G	0	2403	ENSG00000087116_14
chr5:178706502:G:A	0	2402	ENSG00000087116_14
chr5:179210178:C:T	0	2401	ENSG00000087116_14
chr5:179737217:T:C	0	2400	ENSG00000087116_14
chr5:179028197:G:A	0	2399	ENSG00000087116_14
chr5:178673441:C:T	0	2398	ENSG00000087116_14
chr5:178821383:A:G	0	2397	ENSG00000087116_14
chr5:179018255:C:T	0	2396	ENSG00000087116_14
chr5:178956953:G:C	0	2395	ENSG00000087116_14
chr5:179086370:A:G	0	2394	ENSG00000087116_14
chr5:179589663:A:T	0	2393	ENSG00000087116_14
chr5:178729591:G:T	0	2392	ENSG00000087116_14
chr5:179749691:T:A	0	2391	ENSG00000087116_14
chr5:179091205:T:C	0	2390	ENSG00000087116_14
chr5:179583118:C:T	0	2389	ENSG00000087116_14
chr5:179076219:T:C	0	2388	ENSG00000087116_14
chr5:179537228:T:C	0	2387	ENSG00000087116_14
chr5:179497326:T:G	0	2386	ENSG00000087116_14
chr5:178907338:A:G	0	2385	ENSG00000087116_14
chr5:178831803:C:G	0	2384	ENSG00000087116_14
chr5:178834493:A:G	0	2383	ENSG00000087116_14
chr5:178866405:A:C	0	2382	ENSG00000087116_14
chr5:178754818:A:C	0	2381	ENSG00000087116_14
chr5:179653690:C:T	0	2380	ENSG00000087116_14
chr5:178836120:G:A	0	2379	ENSG00000087116_14
chr5:178916362:C:T	0	2378	ENSG00000087116_14
chr5:178835193:A:G	0	2377	ENSG00000087116_14
chr5:178842160:G:A	0	2376	ENSG00000087116_14
chr5:178696480:A:C	0	2375	ENSG00000087116_14
chr5:178955866:T:C	0	2374	ENSG00000087116_14
chr5:178686457:G:A	0	2373	ENSG00000087116_14
chr5:179416320:G:A	0	2372	ENSG00000087116_14
chr5:178940804:C:T	0	2371	ENSG00000087116_14
chr5:178831112:A:G	0	2370	ENSG00000087116_14
chr5:179267399:T:C	0	2369	ENSG00000087116_14
chr5:179678522:C:G	0	2368	ENSG00000087116_14
chr5:178999318:T:C	0	2367	ENSG00000087116_14
chr5:178967716:T:C	0	2366	ENSG00000087116_14
chr5:178768775:A:G	0	2365	ENSG00000087116_14
chr5:179004552:A:G	0	2364	ENSG00000087116_14
chr5:179579694:C:T	0	2363	ENSG00000087116_14
chr5:178636895:A:G	0	2362	ENSG00000087116_14
chr5:179453355:C:T	0	2361	ENSG00000087116_14
chr5:179448177:A:AG	0	2360	ENSG00000087116_14
chr5:179408979:C:T	0	2359	ENSG00000087116_14
chr5:179343002:C:T	0	2358	ENSG00000087116_14
chr5:179506176:C:T	0	2357	ENSG00000087116_14
chr5:179639464:C:A	0	2356	ENSG00000087116_14
chr5:179171777:A:G	0	2355	ENSG00000087116_14
chr5:179329071:C:T	0	2354	ENSG00000087116_14
chr5:179543922:A:G	0	2353	ENSG00000087116_14
chr5:178738751:C:G	0	2352	ENSG00000087116_14
chr5:179055989:G:C	0	2351	ENSG00000087116_14
chr5:178983913:C:T	0	2350	ENSG00000087116_14
chr5:178630117:T:C	0	2349	ENSG00000087116_14
chr5:179202250:C:A	0	2348	ENSG00000087116_14
chr5:179364668:A:G	0	2347	ENSG00000087116_14
chr5:179302639:C:CG	0	2346	ENSG00000087116_14
chr5:179835280:GGGT:G	0	2345	ENSG00000087116_14
chr5:179129379:T:A	0	2344	ENSG00000087116_14
chr5:179750543:T:C	0	2343	ENSG00000087116_14
chr5:178643721:A:C	0	2342	ENSG00000087116_14
chr5:179257498:G:C	0	2341	ENSG00000087116_14
chr5:179191883:A:AG	0	2340	ENSG00000087116_14
chr5:178895538:C:G	0	2339	ENSG00000087116_14
chr5:178833132:C:G	0	2338	ENSG00000087116_14
chr5:178776210:T:C	0	2337	ENSG00000087116_14
chr5:178947712:A:G	0	2336	ENSG00000087116_14
chr5:178862430:G:A	0	2335	ENSG00000087116_14
chr5:179639179:C:G	0	2334	ENSG00000087116_14
chr5:179022978:TGGGAGTTG:T	0	2333	ENSG00000087116_14
chr5:178735595:C:T	0	2332	ENSG00000087116_14
chr5:179004897:C:T	0	2331	ENSG00000087116_14
chr5:179040459:G:C	0	2330	ENSG00000087116_14
chr5:179131024:C:T	0	2329	ENSG00000087116_14
chr5:179480548:C:T	0	2328	ENSG00000087116_14
chr5:179664952:C:T	0	2327	ENSG00000087116_14
chr5:178893150:G:A	0	2326	ENSG00000087116_14
chr5:179089482:G:A	0	2325	ENSG00000087116_14
chr5:179245482:G:A	0	2324	ENSG00000087116_14
chr5:179002999:G:A	0	2323	ENSG00000087116_14
chr5:178985591:T:C	0	2322	ENSG00000087116_14
chr5:178849183:AGTCT:A	0	2321	ENSG00000087116_14
chr5:178730402:G:GA	0	2320	ENSG00000087116_14
chr5:178730119:C:T	0	2319	ENSG00000087116_14
chr5:178756215:G:T	0	2318	ENSG00000087116_14
chr5:179732626:T:C	0	2317	ENSG00000087116_14
chr5:178801408:C:T	0	2316	ENSG00000087116_14
chr5:179248020:A:G	0	2315	ENSG00000087116_14
chr5:178739551:T:TTC	0	2314	ENSG00000087116_14
chr5:179325311:G:T	0	2313	ENSG00000087116_14
chr5:178834693:G:A	0	2312	ENSG00000087116_14
chr5:179500487:G:C	0	2311	ENSG00000087116_14
chr5:178842399:A:G	0	2310	ENSG00000087116_14
chr5:179268147:A:AC	0	2309	ENSG00000087116_14
chr5:178832866:A:G	0	2308	ENSG00000087116_14
chr5:179730297:T:G	0	2307	ENSG00000087116_14
chr5:178792649:T:A	0	2306	ENSG00000087116_14
chr5:179291370:C:T	0	2305	ENSG00000087116_14
chr5:179544006:G:C	0	2304	ENSG00000087116_14
chr5:179516650:T:G	0	2303	ENSG00000087116_14
chr5:179519839:C:T	0	2302	ENSG00000087116_14
chr5:179835291:G:A	0	2301	ENSG00000087116_14
chr5:179146616:G:A	0	2300	ENSG00000087116_14
chr5:179776932:A:G	0	2299	ENSG00000087116_14
chr5:179377992:T:C	0	2298	ENSG00000087116_14
chr5:178838478:A:C	0	2297	ENSG00000087116_14
chr5:178792730:T:C	0	2296	ENSG00000087116_14
chr5:179110813:A:C	0	2295	ENSG00000087116_14
chr5:179659860:C:G	0	2294	ENSG00000087116_14
chr5:179020970:T:C	0	2293	ENSG00000087116_14
chr5:178927152:A:T	0	2292	ENSG00000087116_14
chr5:178877145:C:T	0	2291	ENSG00000087116_14
chr5:179003697:C:T	0	2290	ENSG00000087116_14
chr5:179126900:GGT:G	0	2289	ENSG00000087116_14
chr5:179195614:C:T	0	2288	ENSG00000087116_14
chr5:178701890:T:C	0	2287	ENSG00000087116_14
chr5:178833107:C:G	0	2286	ENSG00000087116_14
chr5:179267706:C:A	0	2285	ENSG00000087116_14
chr5:179204496:C:T	0	2284	ENSG00000087116_14
chr5:179408145:C:G	0	2283	ENSG00000087116_14
chr5:178914725:C:T	0	2282	ENSG00000087116_14
chr5:179604036:A:G	0	2281	ENSG00000087116_14
chr5:178788778:T:C	0	2280	ENSG00000087116_14
chr5:178719283:A:G	0	2279	ENSG00000087116_14
chr5:179002471:G:A	0	2278	ENSG00000087116_14
chr5:179430422:A:G	0	2277	ENSG00000087116_14
chr5:178854027:G:T	0	2276	ENSG00000087116_14
chr5:179131087:C:T	0	2275	ENSG00000087116_14
chr5:179076337:A:C	0	2274	ENSG00000087116_14
chr5:179516370:G:C	0	2273	ENSG00000087116_14
chr5:179031370:A:G	0	2272	ENSG00000087116_14
chr5:179566764:A:G	0	2271	ENSG00000087116_14
chr5:179595112:G:A	0	2270	ENSG00000087116_14
chr5:178839267:G:A	0	2269	ENSG00000087116_14
chr5:179080089:G:A	0	2268	ENSG00000087116_14
chr5:178832853:T:C	0	2267	ENSG00000087116_14
chr5:178761503:A:G	0	2266	ENSG00000087116_14
chr5:179040176:T:C	0	2265	ENSG00000087116_14
chr5:178781478:G:A	0	2264	ENSG00000087116_14
chr5:178883445:C:T	0	2263	ENSG00000087116_14
chr5:179566961:T:C	0	2262	ENSG00000087116_14
chr5:179226829:C:G	0	2261	ENSG00000087116_14
chr5:179609256:C:T	0	2260	ENSG00000087116_14
chr5:178852113:A:G	0	2259	ENSG00000087116_14
chr5:178621632:G:T	0	2258	ENSG00000087116_14
chr5:179025767:G:A	0	2257	ENSG00000087116_14
chr5:178810270:A:AC	0	2256	ENSG00000087116_14
chr5:179013134:G:A	0	2255	ENSG00000087116_14
chr5:179013152:T:C	0	2254	ENSG00000087116_14
chr5:179014426:T:C	0	2253	ENSG00000087116_14
chr5:179547702:A:G	0	2252	ENSG00000087116_14
chr5:178841756:A:C	0	2251	ENSG00000087116_14
chr5:178867197:C:G	0	2250	ENSG00000087116_14
chr5:178687511:G:C	0	2249	ENSG00000087116_14
chr5:178827320:A:T	0	2248	ENSG00000087116_14
chr5:179029986:C:G	0	2247	ENSG00000087116_14
chr5:179750701:A:T	0	2246	ENSG00000087116_14
chr5:179432114:G:A	0	2245	ENSG00000087116_14
chr5:179472595:G:A	0	2244	ENSG00000087116_14
chr5:179353912:T:C	0	2243	ENSG00000087116_14
chr5:178646598:A:G	0	2242	ENSG00000087116_14
chr5:179625184:C:G	0	2241	ENSG00000087116_14
chr5:179101535:T:C	0	2240	ENSG00000087116_14
chr5:179532237:G:A	0	2239	ENSG00000087116_14
chr5:179837132:T:G	0	2238	ENSG00000087116_14
chr5:178985635:A:G	0	2237	ENSG00000087116_14
chr5:178825598:CG:C	0	2236	ENSG00000087116_14
chr5:178646826:A:C	0	2235	ENSG00000087116_14
chr5:178926656:A:G	0	2234	ENSG00000087116_14
chr5:178893845:C:T	0	2233	ENSG00000087116_14
chr5:179336643:C:T	0	2232	ENSG00000087116_14
chr5:178861664:A:G	0	2231	ENSG00000087116_14
chr5:179432586:G:A	0	2230	ENSG00000087116_14
chr5:179791360:C:T	0	2229	ENSG00000087116_14
chr5:179542851:T:C	0	2228	ENSG00000087116_14
chr5:178889885:AGTTTAGCAAGTTCT:A	0	2227	ENSG00000087116_14
chr5:179023507:G:C	0	2226	ENSG00000087116_14
chr5:178888685:C:T	0	2225	ENSG00000087116_14
chr5:179745097:G:A	0	2224	ENSG00000087116_14
chr5:179465735:A:G	0	2223	ENSG00000087116_14
chr5:178864137:A:G	0	2222	ENSG00000087116_14
chr5:178903785:C:G	0	2221	ENSG00000087116_14
chr5:178699939:C:T	0	2220	ENSG00000087116_14
chr5:179758685:C:T	0	2219	ENSG00000087116_14
chr5:178637198:C:A	0	2218	ENSG00000087116_14
chr5:179603447:G:C	0	2217	ENSG00000087116_14
chr5:178648752:C:T	0	2216	ENSG00000087116_14
chr5:178799081:G:A	0	2215	ENSG00000087116_14
chr5:179633528:G:A	0	2214	ENSG00000087116_14
chr5:178820715:T:C	0	2213	ENSG00000087116_14
chr5:179024853:A:G	0	2212	ENSG00000087116_14
chr5:178632466:G:A	0	2211	ENSG00000087116_14
chr5:178834081:C:T	0	2210	ENSG00000087116_14
chr5:178800828:G:A	0	2209	ENSG00000087116_14
chr5:179094692:T:C	0	2208	ENSG00000087116_14
chr5:179504872:C:T	0	2207	ENSG00000087116_14
chr5:178698845:C:G	0	2206	ENSG00000087116_14
chr5:179774846:G:A	0	2205	ENSG00000087116_14
chr5:178864966:A:G	0	2204	ENSG00000087116_14
chr5:179089675:T:C	0	2203	ENSG00000087116_14
chr5:178804923:A:G	0	2202	ENSG00000087116_14
chr5:178696416:T:G	0	2201	ENSG00000087116_14
chr5:179699089:C:T	0	2200	ENSG00000087116_14
chr5:178818281:G:A	0	2199	ENSG00000087116_14
chr5:178974379:C:T	0	2198	ENSG00000087116_14
chr5:179737142:T:G	0	2197	ENSG00000087116_14
chr5:178835876:G:A	0	2196	ENSG00000087116_14
chr5:179295699:A:C	0	2195	ENSG00000087116_14
chr5:178911537:G:C	0	2194	ENSG00000087116_14
chr5:178770085:A:G	0	2193	ENSG00000087116_14
chr5:179327424:A:G	0	2192	ENSG00000087116_14
chr5:179088852:T:C	0	2191	ENSG00000087116_14
chr5:179166668:C:T	0	2190	ENSG00000087116_14
chr5:179551882:T:A	0	2189	ENSG00000087116_14
chr5:178670513:T:A	0	2188	ENSG00000087116_14
chr5:179082564:C:T	0	2187	ENSG00000087116_14
chr5:179571303:C:T	0	2186	ENSG00000087116_14
chr5:178928229:C:A	0	2185	ENSG00000087116_14
chr5:178805932:G:C	0	2184	ENSG00000087116_14
chr5:178842700:T:C	0	2183	ENSG00000087116_14
chr5:178826260:A:G	0	2182	ENSG00000087116_14
chr5:178646102:T:C	0	2181	ENSG00000087116_14
chr5:178974312:GGTT:G	0	2180	ENSG00000087116_14
chr5:178882304:G:A	0	2179	ENSG00000087116_14
chr5:179558269:G:A	0	2178	ENSG00000087116_14
chr5:179740704:T:C	0	2177	ENSG00000087116_14
chr5:178863332:A:G	0	2176	ENSG00000087116_14
chr5:178862060:A:T	0	2175	ENSG00000087116_14
chr5:179326036:C:T	0	2174	ENSG00000087116_14
chr5:179401853:C:T	0	2173	ENSG00000087116_14
chr5:179036109:G:A	0	2172	ENSG00000087116_14
chr5:179547591:C:T	0	2171	ENSG00000087116_14
chr5:179146023:T:G	0	2170	ENSG00000087116_14
chr5:179741096:T:C	0	2169	ENSG00000087116_14
chr5:178835456:T:A	0	2168	ENSG00000087116_14
chr5:179560528:G:A	0	2167	ENSG00000087116_14
chr5:179264594:G:A	0	2166	ENSG00000087116_14
chr5:178831785:C:T	0	2165	ENSG00000087116_14
chr5:179385399:C:T	0	2164	ENSG00000087116_14
chr5:178827885:T:C	0	2163	ENSG00000087116_14
chr5:179409551:G:C	0	2162	ENSG00000087116_14
chr5:179516443:C:T	0	2161	ENSG00000087116_14
chr5:179783114:C:G	0	2160	ENSG00000087116_14
chr5:178854254:A:G	0	2159	ENSG00000087116_14
chr5:179000161:T:A	0	2158	ENSG00000087116_14
chr5:178672832:T:C	0	2157	ENSG00000087116_14
chr5:179099690:A:G	0	2156	ENSG00000087116_14
chr5:178842125:T:C	0	2155	ENSG00000087116_14
chr5:179555664:G:A	0	2154	ENSG00000087116_14
chr5:178832890:A:G	0	2153	ENSG00000087116_14
chr5:179091034:C:A	0	2152	ENSG00000087116_14
chr5:179143694:A:G	0	2151	ENSG00000087116_14
chr5:178828680:C:T	0	2150	ENSG00000087116_14
chr5:179574199:G:A	0	2149	ENSG00000087116_14
chr5:179013191:T:C	0	2148	ENSG00000087116_14
chr5:179556747:G:A	0	2147	ENSG00000087116_14
chr5:179476390:A:G	0	2146	ENSG00000087116_14
chr5:179293967:A:G	0	2145	ENSG00000087116_14
chr5:178899395:C:T	0	2144	ENSG00000087116_14
chr5:178828992:C:T	0	2143	ENSG00000087116_14
chr5:179026041:T:C	0	2142	ENSG00000087116_14
chr5:179240394:G:C	0	2141	ENSG00000087116_14
chr5:179471457:A:G	0	2140	ENSG00000087116_14
chr5:178757933:G:C	0	2139	ENSG00000087116_14
chr5:178828973:T:C	0	2138	ENSG00000087116_14
chr5:178835084:T:C	0	2137	ENSG00000087116_14
chr5:178881305:G:T	0	2136	ENSG00000087116_14
chr5:178997339:G:A	0	2135	ENSG00000087116_14
chr5:178916080:A:G	0	2134	ENSG00000087116_14
chr5:179832842:G:C	0	2133	ENSG00000087116_14
chr5:179605186:A:G	0	2132	ENSG00000087116_14
chr5:179420616:G:A	0	2131	ENSG00000087116_14
chr5:178728384:T:C	0	2130	ENSG00000087116_14
chr5:178906587:A:G	0	2129	ENSG00000087116_14
chr5:179651377:C:T	0	2128	ENSG00000087116_14
chr5:179243506:T:C	0	2127	ENSG00000087116_14
chr5:178942150:TC:T	0	2126	ENSG00000087116_14
chr5:179080068:T:C	0	2125	ENSG00000087116_14
chr5:178755434:T:C	0	2124	ENSG00000087116_14
chr5:179819716:G:A	0	2123	ENSG00000087116_14
chr5:179175781:A:G	0	2122	ENSG00000087116_14
chr5:179334066:A:G	0	2121	ENSG00000087116_14
chr5:179654340:C:T	0	2120	ENSG00000087116_14
chr5:178727991:C:T	0	2119	ENSG00000087116_14
chr5:179834970:G:A	0	2118	ENSG00000087116_14
chr5:179301964:G:C	0	2117	ENSG00000087116_14
chr5:178623469:A:G	0	2116	ENSG00000087116_14
chr5:179200488:A:G	0	2115	ENSG00000087116_14
chr5:179373099:C:T	0	2114	ENSG00000087116_14
chr5:179202589:T:A	0	2113	ENSG00000087116_14
chr5:179599365:G:C	0	2112	ENSG00000087116_14
chr5:178718549:T:C	0	2111	ENSG00000087116_14
chr5:179631182:T:G	0	2110	ENSG00000087116_14
chr5:178984234:G:A	0	2109	ENSG00000087116_14
chr5:179509267:T:G	0	2108	ENSG00000087116_14
chr5:179490640:T:C	0	2107	ENSG00000087116_14
chr5:178984314:C:T	0	2106	ENSG00000087116_14
chr5:179436125:TG:T	0	2105	ENSG00000087116_14
chr5:178851845:A:G	0	2104	ENSG00000087116_14
chr5:178786641:CT:C	0	2103	ENSG00000087116_14
chr5:178832262:T:G	0	2102	ENSG00000087116_14
chr5:179265490:G:C	0	2101	ENSG00000087116_14
chr5:179832448:G:C	0	2100	ENSG00000087116_14
chr5:179465995:A:G	0	2099	ENSG00000087116_14
chr5:178907479:G:C	0	2098	ENSG00000087116_14
chr5:178839701:T:C	0	2097	ENSG00000087116_14
chr5:178689602:G:A	0	2096	ENSG00000087116_14
chr5:179203444:G:A	0	2095	ENSG00000087116_14
chr5:178865416:T:C	0	2094	ENSG00000087116_14
chr5:179713754:C:CA	0	2093	ENSG00000087116_14
chr5:178716138:G:A	0	2092	ENSG00000087116_14
chr5:178728303:A:G	0	2091	ENSG00000087116_14
chr5:178865549:G:A	0	2090	ENSG00000087116_14
chr5:179431121:T:G	0	2089	ENSG00000087116_14
chr5:178782852:A:G	0	2088	ENSG00000087116_14
chr5:179378288:A:G	0	2087	ENSG00000087116_14
chr5:178842397:G:A	0	2086	ENSG00000087116_14
chr5:178799259:G:A	0	2085	ENSG00000087116_14
chr5:179495057:G:A	0	2084	ENSG00000087116_14
chr5:179542374:G:C	0	2083	ENSG00000087116_14
chr5:179609432:G:A	0	2082	ENSG00000087116_14
chr5:179068922:C:T	0	2081	ENSG00000087116_14
chr5:178972301:C:T	0	2080	ENSG00000087116_14
chr5:179539555:G:A	0	2079	ENSG00000087116_14
chr5:178899176:G:A	0	2078	ENSG00000087116_14
chr5:178670306:T:C	0	2077	ENSG00000087116_14
chr5:178839169:T:C	0	2076	ENSG00000087116_14
chr5:178718804:C:T	0	2075	ENSG00000087116_14
chr5:178781346:C:G	0	2074	ENSG00000087116_14
chr5:178832689:A:G	0	2073	ENSG00000087116_14
chr5:179017473:G:A	0	2072	ENSG00000087116_14
chr5:179211027:T:G	0	2071	ENSG00000087116_14
chr5:178806244:C:G	0	2070	ENSG00000087116_14
chr5:179030433:G:A	0	2069	ENSG00000087116_14
chr5:179649218:C:T	0	2068	ENSG00000087116_14
chr5:178929502:A:G	0	2067	ENSG00000087116_14
chr5:179026103:C:G	0	2066	ENSG00000087116_14
chr5:179172169:C:T	0	2065	ENSG00000087116_14
chr5:179105813:G:A	0	2064	ENSG00000087116_14
chr5:178791393:A:G	0	2063	ENSG00000087116_14
chr5:178831051:C:T	0	2062	ENSG00000087116_14
chr5:179452220:G:C	0	2061	ENSG00000087116_14
chr5:178796904:G:A	0	2060	ENSG00000087116_14
chr5:178863888:C:T	0	2059	ENSG00000087116_14
chr5:179823214:C:T	0	2058	ENSG00000087116_14
chr5:179196517:G:C	0	2057	ENSG00000087116_14
chr5:178706203:C:T	0	2056	ENSG00000087116_14
chr5:179463580:T:C	0	2055	ENSG00000087116_14
chr5:179730295:T:C	0	2054	ENSG00000087116_14
chr5:178698641:G:A	0	2053	ENSG00000087116_14
chr5:179265138:A:G	0	2052	ENSG00000087116_14
chr5:179384785:T:C	0	2051	ENSG00000087116_14
chr5:178728464:A:C	0	2050	ENSG00000087116_14
chr5:179395752:T:A	0	2049	ENSG00000087116_14
chr5:178739208:C:T	0	2048	ENSG00000087116_14
chr5:179755494:G:A	0	2047	ENSG00000087116_14
chr5:179717262:C:T	0	2046	ENSG00000087116_14
chr5:178879671:G:C	0	2045	ENSG00000087116_14
chr5:178875237:T:C	0	2044	ENSG00000087116_14
chr5:179398893:G:A	0	2043	ENSG00000087116_14
chr5:179654098:C:A	0	2042	ENSG00000087116_14
chr5:178989826:G:A	0	2041	ENSG00000087116_14
chr5:179126930:G:A	0	2040	ENSG00000087116_14
chr5:179554937:C:T	0	2039	ENSG00000087116_14
chr5:178642707:A:G	0	2038	ENSG00000087116_14
chr5:179376554:A:G	0	2037	ENSG00000087116_14
chr5:179604197:T:A	0	2036	ENSG00000087116_14
chr5:178791474:T:C	0	2035	ENSG00000087116_14
chr5:179589881:C:T	0	2034	ENSG00000087116_14
chr5:179366752:G:A	0	2033	ENSG00000087116_14
chr5:179718130:T:C	0	2032	ENSG00000087116_14
chr5:178726687:T:C	0	2031	ENSG00000087116_14
chr5:178708916:C:T	0	2030	ENSG00000087116_14
chr5:178894501:A:G	0	2029	ENSG00000087116_14
chr5:179176524:A:T	0	2028	ENSG00000087116_14
chr5:179204371:T:G	0	2027	ENSG00000087116_14
chr5:179212039:G:A	0	2026	ENSG00000087116_14
chr5:179717915:C:A	0	2025	ENSG00000087116_14
chr5:179110249:T:C	0	2024	ENSG00000087116_14
chr5:178735916:T:C	0	2023	ENSG00000087116_14
chr5:179404588:C:G	0	2022	ENSG00000087116_14
chr5:179212126:G:C	0	2021	ENSG00000087116_14
chr5:179057362:A:G	0	2020	ENSG00000087116_14
chr5:179007805:A:G	0	2019	ENSG00000087116_14
chr5:178729621:G:T	0	2018	ENSG00000087116_14
chr5:178828540:G:A	0	2017	ENSG00000087116_14
chr5:179686246:C:T	0	2016	ENSG00000087116_14
chr5:178755721:C:A	0	2015	ENSG00000087116_14
chr5:178812209:T:C	0	2014	ENSG00000087116_14
chr5:179504643:G:A	0	2013	ENSG00000087116_14
chr5:178865599:CTT:C	0	2012	ENSG00000087116_14
chr5:179504589:C:A	0	2011	ENSG00000087116_14
chr5:179153090:G:A	0	2010	ENSG00000087116_14
chr5:178650666:G:A	0	2009	ENSG00000087116_14
chr5:179131182:A:G	0	2008	ENSG00000087116_14
chr5:179009853:G:A	0	2007	ENSG00000087116_14
chr5:179080755:C:T	0	2006	ENSG00000087116_14
chr5:179027736:T:C	0	2005	ENSG00000087116_14
chr5:178667483:A:G	0	2004	ENSG00000087116_14
chr5:179714588:G:A	0	2003	ENSG00000087116_14
chr5:178801341:G:A	0	2002	ENSG00000087116_14
chr5:178903573:G:A	0	2001	ENSG00000087116_14
chr5:178681539:A:G	0	2000	ENSG00000087116_14
chr5:178753915:G:A	0	1999	ENSG00000087116_14
chr5:179744802:G:A	0	1998	ENSG00000087116_14
chr5:179419678:G:A	0	1997	ENSG00000087116_14
chr5:179612485:T:C	0	1996	ENSG00000087116_14
chr5:179068702:T:C	0	1995	ENSG00000087116_14
chr5:178699967:T:C	0	1994	ENSG00000087116_14
chr5:178866561:C:T	0	1993	ENSG00000087116_14
chr5:178632064:CTT:C	0	1992	ENSG00000087116_14
chr5:179003698:G:A	0	1991	ENSG00000087116_14
chr5:179008235:T:C	0	1990	ENSG00000087116_14
chr5:179087408:G:A	0	1989	ENSG00000087116_14
chr5:179157873:C:T	0	1988	ENSG00000087116_14
chr5:178838997:G:A	0	1987	ENSG00000087116_14
chr5:179394408:A:G	0	1986	ENSG00000087116_14
chr5:178700767:G:C	0	1985	ENSG00000087116_14
chr5:179251416:C:T	0	1984	ENSG00000087116_14
chr5:179506268:C:A	0	1983	ENSG00000087116_14
chr5:178855591:T:C	0	1982	ENSG00000087116_14
chr5:179542852:G:A	0	1981	ENSG00000087116_14
chr5:178833133:A:G	0	1980	ENSG00000087116_14
chr5:179404226:C:T	0	1979	ENSG00000087116_14
chr5:178645333:T:C	0	1978	ENSG00000087116_14
chr5:179783980:G:C	0	1977	ENSG00000087116_14
chr5:179504961:T:C	0	1976	ENSG00000087116_14
chr5:178840754:A:G	0	1975	ENSG00000087116_14
chr5:179089256:C:T	0	1974	ENSG00000087116_14
chr5:178879144:C:G	0	1973	ENSG00000087116_14
chr5:179097846:T:C	0	1972	ENSG00000087116_14
chr5:179444861:T:C	0	1971	ENSG00000087116_14
chr5:179706607:T:C	0	1970	ENSG00000087116_14
chr5:178836127:G:T	0	1969	ENSG00000087116_14
chr5:178742119:G:A	0	1968	ENSG00000087116_14
chr5:178631107:T:A	0	1967	ENSG00000087116_14
chr5:178645913:C:A	0	1966	ENSG00000087116_14
chr5:178911961:C:T	0	1965	ENSG00000087116_14
chr5:178647519:G:A	0	1964	ENSG00000087116_14
chr5:178641975:T:C	0	1963	ENSG00000087116_14
chr5:179481031:A:G	0	1962	ENSG00000087116_14
chr5:178736920:G:A	0	1961	ENSG00000087116_14
chr5:179727997:A:G	0	1960	ENSG00000087116_14
chr5:178769677:C:T	0	1959	ENSG00000087116_14
chr5:179655056:CA:C	0	1958	ENSG00000087116_14
chr5:179331025:G:A	0	1957	ENSG00000087116_14
chr5:179787817:G:A	0	1956	ENSG00000087116_14
chr5:179343380:G:A	0	1955	ENSG00000087116_14
chr5:179554002:G:C	0	1954	ENSG00000087116_14
chr5:178713089:C:T	0	1953	ENSG00000087116_14
chr5:178785834:C:A	0	1952	ENSG00000087116_14
chr5:178646580:C:T	0	1951	ENSG00000087116_14
chr5:179477394:C:T	0	1950	ENSG00000087116_14
chr5:179136419:G:A	0	1949	ENSG00000087116_14
chr5:179028246:T:C	0	1948	ENSG00000087116_14
chr5:179612450:T:G	0	1947	ENSG00000087116_14
chr5:179752257:T:C	0	1946	ENSG00000087116_14
chr5:178834462:G:A	0	1945	ENSG00000087116_14
chr5:179057228:G:A	0	1944	ENSG00000087116_14
chr5:179759396:C:A	0	1943	ENSG00000087116_14
chr5:179017712:A:G	0	1942	ENSG00000087116_14
chr5:179269113:C:T	0	1941	ENSG00000087116_14
chr5:179687249:T:C	0	1940	ENSG00000087116_14
chr5:179338083:G:A	0	1939	ENSG00000087116_14
chr5:178631599:CAG:C	0	1938	ENSG00000087116_14
chr5:179077198:G:A	0	1937	ENSG00000087116_14
chr5:179546351:C:G	0	1936	ENSG00000087116_14
chr5:179023994:T:C	0	1935	ENSG00000087116_14
chr5:179481930:G:A	0	1934	ENSG00000087116_14
chr5:179009616:G:A	0	1933	ENSG00000087116_14
chr5:178777517:C:T	0	1932	ENSG00000087116_14
chr5:179143901:C:T	0	1931	ENSG00000087116_14
chr5:179432029:A:G	0	1930	ENSG00000087116_14
chr5:179304949:G:A	0	1929	ENSG00000087116_14
chr5:178624072:T:C	0	1928	ENSG00000087116_14
chr5:178643505:C:T	0	1927	ENSG00000087116_14
chr5:178792422:T:C	0	1926	ENSG00000087116_14
chr5:178825959:C:T	0	1925	ENSG00000087116_14
chr5:179837915:G:T	0	1924	ENSG00000087116_14
chr5:179491829:G:A	0	1923	ENSG00000087116_14
chr5:179757487:G:A	0	1922	ENSG00000087116_14
chr5:179258843:G:A	0	1921	ENSG00000087116_14
chr5:178655251:G:C	0	1920	ENSG00000087116_14
chr5:179702874:A:C	0	1919	ENSG00000087116_14
chr5:179530056:T:C	0	1918	ENSG00000087116_14
chr5:179655096:A:T	0	1917	ENSG00000087116_14
chr5:178846846:A:G	0	1916	ENSG00000087116_14
chr5:179573662:G:A	0	1915	ENSG00000087116_14
chr5:178978250:T:G	0	1914	ENSG00000087116_14
chr5:179373223:C:T	0	1913	ENSG00000087116_14
chr5:178720013:G:C	0	1912	ENSG00000087116_14
chr5:179527343:C:A	0	1911	ENSG00000087116_14
chr5:179512136:T:C	0	1910	ENSG00000087116_14
chr5:178822574:G:A	0	1909	ENSG00000087116_14
chr5:178950473:G:A	0	1908	ENSG00000087116_14
chr5:178759894:A:G	0	1907	ENSG00000087116_14
chr5:178670573:C:T	0	1906	ENSG00000087116_14
chr5:178645845:T:C	0	1905	ENSG00000087116_14
chr5:179067099:T:C	0	1904	ENSG00000087116_14
chr5:178666808:G:C	0	1903	ENSG00000087116_14
chr5:179025306:A:G	0	1902	ENSG00000087116_14
chr5:179631178:T:G	0	1901	ENSG00000087116_14
chr5:179043636:G:A	0	1900	ENSG00000087116_14
chr5:179211781:A:C	0	1899	ENSG00000087116_14
chr5:179480197:G:T	0	1898	ENSG00000087116_14
chr5:179074903:C:T	0	1897	ENSG00000087116_14
chr5:179449935:A:G	0	1896	ENSG00000087116_14
chr5:179651541:C:T	0	1895	ENSG00000087116_14
chr5:179210058:T:A	0	1894	ENSG00000087116_14
chr5:179639486:A:G	0	1893	ENSG00000087116_14
chr5:179134706:A:G	0	1892	ENSG00000087116_14
chr5:178836501:C:A	0	1891	ENSG00000087116_14
chr5:179352941:C:T	0	1890	ENSG00000087116_14
chr5:178916037:G:A	0	1889	ENSG00000087116_14
chr5:178700245:T:A	0	1888	ENSG00000087116_14
chr5:179007992:A:G	0	1887	ENSG00000087116_14
chr5:179082350:A:ATCTT	0	1886	ENSG00000087116_14
chr5:178678815:A:G	0	1885	ENSG00000087116_14
chr5:178881789:G:A	0	1884	ENSG00000087116_14
chr5:179380043:A:G	0	1883	ENSG00000087116_14
chr5:179270222:A:G	0	1882	ENSG00000087116_14
chr5:178823447:A:G	0	1881	ENSG00000087116_14
chr5:179133586:TAACA:T	0	1880	ENSG00000087116_14
chr5:178907335:T:G	0	1879	ENSG00000087116_14
chr5:178638442:C:T	0	1878	ENSG00000087116_14
chr5:179459998:A:G	0	1877	ENSG00000087116_14
chr5:179076639:C:T	0	1876	ENSG00000087116_14
chr5:178733100:G:A	0	1875	ENSG00000087116_14
chr5:179051397:G:A	0	1874	ENSG00000087116_14
chr5:178786631:G:C	0	1873	ENSG00000087116_14
chr5:179236337:G:A	0	1872	ENSG00000087116_14
chr5:178759721:A:C	0	1871	ENSG00000087116_14
chr5:178650458:C:T	0	1870	ENSG00000087116_14
chr5:178803134:C:T	0	1869	ENSG00000087116_14
chr5:179069728:C:T	0	1868	ENSG00000087116_14
chr5:179793637:A:C	0	1867	ENSG00000087116_14
chr5:179225499:C:T	0	1866	ENSG00000087116_14
chr5:179695366:G:C	0	1865	ENSG00000087116_14
chr5:178890656:A:T	0	1864	ENSG00000087116_14
chr5:179346937:G:A	0	1863	ENSG00000087116_14
chr5:179150391:C:T	0	1862	ENSG00000087116_14
chr5:178899535:C:T	0	1861	ENSG00000087116_14
chr5:179611876:C:T	0	1860	ENSG00000087116_14
chr5:179229482:T:C	0	1859	ENSG00000087116_14
chr5:179554365:C:T	0	1858	ENSG00000087116_14
chr5:178828079:G:A	0	1857	ENSG00000087116_14
chr5:179257260:T:C	0	1856	ENSG00000087116_14
chr5:179271544:A:G	0	1855	ENSG00000087116_14
chr5:179729448:T:C	0	1854	ENSG00000087116_14
chr5:178746526:T:C	0	1853	ENSG00000087116_14
chr5:179610465:C:T	0	1852	ENSG00000087116_14
chr5:178787560:G:A	0	1851	ENSG00000087116_14
chr5:179202897:A:G	0	1850	ENSG00000087116_14
chr5:178634715:C:T	0	1849	ENSG00000087116_14
chr5:178821682:G:T	0	1848	ENSG00000087116_14
chr5:178780226:T:C	0	1847	ENSG00000087116_14
chr5:179045333:T:C	0	1846	ENSG00000087116_14
chr5:178754647:A:G	0	1845	ENSG00000087116_14
chr5:179598788:G:A	0	1844	ENSG00000087116_14
chr5:179467245:G:A	0	1843	ENSG00000087116_14
chr5:178826944:T:C	0	1842	ENSG00000087116_14
chr5:179797094:GAGAA:G	0	1841	ENSG00000087116_14
chr5:178936826:A:C	0	1840	ENSG00000087116_14
chr5:178869522:T:C	0	1839	ENSG00000087116_14
chr5:179236224:T:C	0	1838	ENSG00000087116_14
chr5:179572657:A:G	0	1837	ENSG00000087116_14
chr5:178676347:G:A	0	1836	ENSG00000087116_14
chr5:179465120:C:T	0	1835	ENSG00000087116_14
chr5:178843193:T:C	0	1834	ENSG00000087116_14
chr5:179401646:T:C	0	1833	ENSG00000087116_14
chr5:178738859:C:T	0	1832	ENSG00000087116_14
chr5:178832156:G:C	0	1831	ENSG00000087116_14
chr5:179003743:A:G	0	1830	ENSG00000087116_14
chr5:178798662:G:C	0	1829	ENSG00000087116_14
chr5:178829277:T:A	0	1828	ENSG00000087116_14
chr5:178743209:C:A	0	1827	ENSG00000087116_14
chr5:179529450:A:G	0	1826	ENSG00000087116_14
chr5:179801893:G:C	0	1825	ENSG00000087116_14
chr5:179703407:G:C	0	1824	ENSG00000087116_14
chr5:178835150:T:C	0	1823	ENSG00000087116_14
chr5:178853910:A:C	0	1822	ENSG00000087116_14
chr5:178701391:T:A	0	1821	ENSG00000087116_14
chr5:179221001:C:T	0	1820	ENSG00000087116_14
chr5:179381859:G:A	0	1819	ENSG00000087116_14
chr5:179599908:T:A	0	1818	ENSG00000087116_14
chr5:179796644:A:G	0	1817	ENSG00000087116_14
chr5:179215646:C:T	0	1816	ENSG00000087116_14
chr5:179215104:C:T	0	1815	ENSG00000087116_14
chr5:178831715:A:G	0	1814	ENSG00000087116_14
chr5:179010978:G:C	0	1813	ENSG00000087116_14
chr5:178842523:G:C	0	1812	ENSG00000087116_14
chr5:178792269:CA:C	0	1811	ENSG00000087116_14
chr5:178646318:G:A	0	1810	ENSG00000087116_14
chr5:178911078:T:A	0	1809	ENSG00000087116_14
chr5:179312015:G:A	0	1808	ENSG00000087116_14
chr5:179244013:T:C	0	1807	ENSG00000087116_14
chr5:179205481:G:A	0	1806	ENSG00000087116_14
chr5:179203900:C:T	0	1805	ENSG00000087116_14
chr5:178841305:T:C	0	1804	ENSG00000087116_14
chr5:179138051:C:T	0	1803	ENSG00000087116_14
chr5:179174766:G:A	0	1802	ENSG00000087116_14
chr5:179023475:G:C	0	1801	ENSG00000087116_14
chr5:178644128:T:C	0	1800	ENSG00000087116_14
chr5:179812040:A:G	0	1799	ENSG00000087116_14
chr5:178824511:C:T	0	1798	ENSG00000087116_14
chr5:179069049:T:C	0	1797	ENSG00000087116_14
chr5:179505061:A:G	0	1796	ENSG00000087116_14
chr5:179099929:C:T	0	1795	ENSG00000087116_14
chr5:179115240:G:A	0	1794	ENSG00000087116_14
chr5:179109633:T:C	0	1793	ENSG00000087116_14
chr5:179684636:G:C	0	1792	ENSG00000087116_14
chr5:179610555:T:C	0	1791	ENSG00000087116_14
chr5:179397078:G:T	0	1790	ENSG00000087116_14
chr5:178825775:C:A	0	1789	ENSG00000087116_14
chr5:179471380:G:A	0	1788	ENSG00000087116_14
chr5:179606093:G:A	0	1787	ENSG00000087116_14
chr5:178907466:T:A	0	1786	ENSG00000087116_14
chr5:178652095:C:T	0	1785	ENSG00000087116_14
chr5:178791515:C:T	0	1784	ENSG00000087116_14
chr5:179504958:C:T	0	1783	ENSG00000087116_14
chr5:179752471:A:G	0	1782	ENSG00000087116_14
chr5:179824475:T:G	0	1781	ENSG00000087116_14
chr5:178708867:C:T	0	1780	ENSG00000087116_14
chr5:178831704:C:T	0	1779	ENSG00000087116_14
chr5:179835233:T:C	0	1778	ENSG00000087116_14
chr5:178823915:C:T	0	1777	ENSG00000087116_14
chr5:179840395:G:A	0	1776	ENSG00000087116_14
chr5:178909738:G:A	0	1775	ENSG00000087116_14
chr5:178876458:G:A	0	1774	ENSG00000087116_14
chr5:179565377:A:C	0	1773	ENSG00000087116_14
chr5:179463210:C:T	0	1772	ENSG00000087116_14
chr5:178623708:C:T	0	1771	ENSG00000087116_14
chr5:178768839:T:C	0	1770	ENSG00000087116_14
chr5:178642046:T:G	0	1769	ENSG00000087116_14
chr5:179529359:C:T	0	1768	ENSG00000087116_14
chr5:179666063:C:T	0	1767	ENSG00000087116_14
chr5:179466917:G:T	0	1766	ENSG00000087116_14
chr5:179422739:C:T	0	1765	ENSG00000087116_14
chr5:179787250:C:T	0	1764	ENSG00000087116_14
chr5:179413837:CCCCTG:C	0	1763	ENSG00000087116_14
chr5:178738520:C:T	0	1762	ENSG00000087116_14
chr5:179211559:T:G	0	1761	ENSG00000087116_14
chr5:179353957:G:T	0	1760	ENSG00000087116_14
chr5:178839926:G:A	0	1759	ENSG00000087116_14
chr5:179148383:G:A	0	1758	ENSG00000087116_14
chr5:179702491:A:G	0	1757	ENSG00000087116_14
chr5:179147731:C:A	0	1756	ENSG00000087116_14
chr5:178741627:A:G	0	1755	ENSG00000087116_14
chr5:179729781:G:T	0	1754	ENSG00000087116_14
chr5:179325188:C:T	0	1753	ENSG00000087116_14
chr5:178807413:C:A	0	1752	ENSG00000087116_14
chr5:179201770:C:G	0	1751	ENSG00000087116_14
chr5:179505034:C:T	0	1750	ENSG00000087116_14
chr5:179221449:C:T	0	1749	ENSG00000087116_14
chr5:178985686:C:G	0	1748	ENSG00000087116_14
chr5:179632071:CCGAGGCGGG:C	0	1747	ENSG00000087116_14
chr5:179130141:A:G	0	1746	ENSG00000087116_14
chr5:178734766:CAT:C	0	1745	ENSG00000087116_14
chr5:179809990:T:G	0	1744	ENSG00000087116_14
chr5:178770678:T:C	0	1743	ENSG00000087116_14
chr5:179148916:C:T	0	1742	ENSG00000087116_14
chr5:179258901:T:C	0	1741	ENSG00000087116_14
chr5:178909004:T:A	0	1740	ENSG00000087116_14
chr5:179539772:G:C	0	1739	ENSG00000087116_14
chr5:178760452:T:C	0	1738	ENSG00000087116_14
chr5:178642105:G:A	0	1737	ENSG00000087116_14
chr5:179830171:C:A	0	1736	ENSG00000087116_14
chr5:179197100:C:T	0	1735	ENSG00000087116_14
chr5:179689950:G:A	0	1734	ENSG00000087116_14
chr5:179355435:C:G	0	1733	ENSG00000087116_14
chr5:179135388:C:T	0	1732	ENSG00000087116_14
chr5:178745967:T:C	0	1731	ENSG00000087116_14
chr5:178826707:A:G	0	1730	ENSG00000087116_14
chr5:179265931:A:G	0	1729	ENSG00000087116_14
chr5:179474380:G:A	0	1728	ENSG00000087116_14
chr5:178876916:T:C	0	1727	ENSG00000087116_14
chr5:179500148:C:T	0	1726	ENSG00000087116_14
chr5:178903173:C:T	0	1725	ENSG00000087116_14
chr5:179535917:G:A	0	1724	ENSG00000087116_14
chr5:178820535:A:T	0	1723	ENSG00000087116_14
chr5:178895737:G:C	0	1722	ENSG00000087116_14
chr5:179238823:A:G	0	1721	ENSG00000087116_14
chr5:179555445:T:C	0	1720	ENSG00000087116_14
chr5:179206175:G:A	0	1719	ENSG00000087116_14
chr5:179589066:A:AT	0	1718	ENSG00000087116_14
chr5:179343201:C:T	0	1717	ENSG00000087116_14
chr5:179101299:A:C	0	1716	ENSG00000087116_14
chr5:179123868:T:C	0	1715	ENSG00000087116_14
chr5:179325808:T:C	0	1714	ENSG00000087116_14
chr5:179571813:C:CA	0	1713	ENSG00000087116_14
chr5:179020544:C:T	0	1712	ENSG00000087116_14
chr5:178834196:CT:C	0	1711	ENSG00000087116_14
chr5:179230189:G:A	0	1710	ENSG00000087116_14
chr5:178739375:G:A	0	1709	ENSG00000087116_14
chr5:179102137:T:C	0	1708	ENSG00000087116_14
chr5:179823130:C:T	0	1707	ENSG00000087116_14
chr5:179537968:T:A	0	1706	ENSG00000087116_14
chr5:178728669:A:C	0	1705	ENSG00000087116_14
chr5:179842193:G:A	0	1704	ENSG00000087116_14
chr5:178832061:T:C	0	1703	ENSG00000087116_14
chr5:178839975:C:T	0	1702	ENSG00000087116_14
chr5:179630313:C:T	0	1701	ENSG00000087116_14
chr5:179181403:T:A	0	1700	ENSG00000087116_14
chr5:179509721:A:G	0	1699	ENSG00000087116_14
chr5:179828970:G:C	0	1698	ENSG00000087116_14
chr5:179521179:A:G	0	1697	ENSG00000087116_14
chr5:178823385:C:T	0	1696	ENSG00000087116_14
chr5:179080748:TCTC:T	0	1695	ENSG00000087116_14
chr5:179199436:A:G	0	1694	ENSG00000087116_14
chr5:178748506:T:G	0	1693	ENSG00000087116_14
chr5:179419091:A:G	0	1692	ENSG00000087116_14
chr5:179336167:G:C	0	1691	ENSG00000087116_14
chr5:178673728:C:T	0	1690	ENSG00000087116_14
chr5:178807851:C:T	0	1689	ENSG00000087116_14
chr5:178832832:T:C	0	1688	ENSG00000087116_14
chr5:179179352:G:C	0	1687	ENSG00000087116_14
chr5:178712441:T:G	0	1686	ENSG00000087116_14
chr5:179393706:G:A	0	1685	ENSG00000087116_14
chr5:179390498:G:A	0	1684	ENSG00000087116_14
chr5:179660761:A:C	0	1683	ENSG00000087116_14
chr5:179767536:TAAAAG:T	0	1682	ENSG00000087116_14
chr5:179300059:C:T	0	1681	ENSG00000087116_14
chr5:179569434:A:G	0	1680	ENSG00000087116_14
chr5:179022248:T:G	0	1679	ENSG00000087116_14
chr5:179114940:A:G	0	1678	ENSG00000087116_14
chr5:179183027:T:C	0	1677	ENSG00000087116_14
chr5:178645967:T:C	0	1676	ENSG00000087116_14
chr5:179191167:C:T	0	1675	ENSG00000087116_14
chr5:178812821:C:T	0	1674	ENSG00000087116_14
chr5:179638259:G:A	0	1673	ENSG00000087116_14
chr5:178769671:C:G	0	1672	ENSG00000087116_14
chr5:179441867:G:A	0	1671	ENSG00000087116_14
chr5:179683428:C:T	0	1670	ENSG00000087116_14
chr5:178847143:G:A	0	1669	ENSG00000087116_14
chr5:179568291:A:T	0	1668	ENSG00000087116_14
chr5:179481969:G:T	0	1667	ENSG00000087116_14
chr5:179266082:C:T	0	1666	ENSG00000087116_14
chr5:178747458:T:C	0	1665	ENSG00000087116_14
chr5:179816000:G:A	0	1664	ENSG00000087116_14
chr5:178908858:G:GA	0	1663	ENSG00000087116_14
chr5:178840998:G:A	0	1662	ENSG00000087116_14
chr5:178957530:C:T	0	1661	ENSG00000087116_14
chr5:179215616:C:T	0	1660	ENSG00000087116_14
chr5:179369535:T:C	0	1659	ENSG00000087116_14
chr5:179539302:G:T	0	1658	ENSG00000087116_14
chr5:179377447:T:C	0	1657	ENSG00000087116_14
chr5:178768721:A:G	0	1656	ENSG00000087116_14
chr5:179205529:C:T	0	1655	ENSG00000087116_14
chr5:179096403:C:T	0	1654	ENSG00000087116_14
chr5:178630465:G:A	0	1653	ENSG00000087116_14
chr5:179270280:G:A	0	1652	ENSG00000087116_14
chr5:178790755:T:C	0	1651	ENSG00000087116_14
chr5:178787989:G:A	0	1650	ENSG00000087116_14
chr5:179190411:G:T	0	1649	ENSG00000087116_14
chr5:178791470:CT:C	0	1648	ENSG00000087116_14
chr5:179466143:C:A	0	1647	ENSG00000087116_14
chr5:178804180:T:G	0	1646	ENSG00000087116_14
chr5:178881341:C:A	0	1645	ENSG00000087116_14
chr5:178831159:T:C	0	1644	ENSG00000087116_14
chr5:178906777:C:T	0	1643	ENSG00000087116_14
chr5:178842818:G:A	0	1642	ENSG00000087116_14
chr5:179242892:C:T	0	1641	ENSG00000087116_14
chr5:179701234:T:G	0	1640	ENSG00000087116_14
chr5:179554300:A:G	0	1639	ENSG00000087116_14
chr5:178807990:C:T	0	1638	ENSG00000087116_14
chr5:179807122:A:T	0	1637	ENSG00000087116_14
chr5:178845522:A:G	0	1636	ENSG00000087116_14
chr5:178757827:C:T	0	1635	ENSG00000087116_14
chr5:178786928:G:A	0	1634	ENSG00000087116_14
chr5:179759236:A:G	0	1633	ENSG00000087116_14
chr5:178744582:T:C	0	1632	ENSG00000087116_14
chr5:179452736:G:T	0	1631	ENSG00000087116_14
chr5:179376935:A:G	0	1630	ENSG00000087116_14
chr5:178698193:C:T	0	1629	ENSG00000087116_14
chr5:179826926:A:G	0	1628	ENSG00000087116_14
chr5:178730176:C:T	0	1627	ENSG00000087116_14
chr5:179144270:T:C	0	1626	ENSG00000087116_14
chr5:179683368:T:C	0	1625	ENSG00000087116_14
chr5:178926373:A:T	0	1624	ENSG00000087116_14
chr5:179517406:A:G	0	1623	ENSG00000087116_14
chr5:179225941:G:C	0	1622	ENSG00000087116_14
chr5:179571355:G:A	0	1621	ENSG00000087116_14
chr5:178751110:A:C	0	1620	ENSG00000087116_14
chr5:179345812:T:C	0	1619	ENSG00000087116_14
chr5:179841779:C:T	0	1618	ENSG00000087116_14
chr5:179484939:A:G	0	1617	ENSG00000087116_14
chr5:179343758:C:G	0	1616	ENSG00000087116_14
chr5:179031213:A:G	0	1615	ENSG00000087116_14
chr5:179425628:T:C	0	1614	ENSG00000087116_14
chr5:179378611:C:T	0	1613	ENSG00000087116_14
chr5:178769739:C:T	0	1612	ENSG00000087116_14
chr5:179789841:A:G	0	1611	ENSG00000087116_14
chr5:179271343:A:G	0	1610	ENSG00000087116_14
chr5:179681964:A:G	0	1609	ENSG00000087116_14
chr5:179688457:G:A	0	1608	ENSG00000087116_14
chr5:178995454:C:T	0	1607	ENSG00000087116_14
chr5:178846836:A:G	0	1606	ENSG00000087116_14
chr5:179393634:A:G	0	1605	ENSG00000087116_14
chr5:178754110:G:A	0	1604	ENSG00000087116_14
chr5:178916636:G:GA	0	1603	ENSG00000087116_14
chr5:178960819:T:C	0	1602	ENSG00000087116_14
chr5:178774427:T:G	0	1601	ENSG00000087116_14
chr5:178737233:G:A	0	1600	ENSG00000087116_14
chr5:178818220:G:T	0	1599	ENSG00000087116_14
chr5:179099806:A:AT	0	1598	ENSG00000087116_14
chr5:179094346:A:C	0	1597	ENSG00000087116_14
chr5:178830077:T:C	0	1596	ENSG00000087116_14
chr5:179335213:TA:T	0	1595	ENSG00000087116_14
chr5:179306901:C:T	0	1594	ENSG00000087116_14
chr5:179575950:G:T	0	1593	ENSG00000087116_14
chr5:178752950:C:T	0	1592	ENSG00000087116_14
chr5:178688305:C:A	0	1591	ENSG00000087116_14
chr5:179451707:A:G	0	1590	ENSG00000087116_14
chr5:179504309:C:T	0	1589	ENSG00000087116_14
chr5:179264481:G:GCC	0	1588	ENSG00000087116_14
chr5:179573229:G:A	0	1587	ENSG00000087116_14
chr5:179397109:T:C	0	1586	ENSG00000087116_14
chr5:179667107:A:C	0	1585	ENSG00000087116_14
chr5:178989881:C:T	0	1584	ENSG00000087116_14
chr5:179176244:C:T	0	1583	ENSG00000087116_14
chr5:179101549:C:G	0	1582	ENSG00000087116_14
chr5:179118384:C:T	0	1581	ENSG00000087116_14
chr5:179739973:A:G	0	1580	ENSG00000087116_14
chr5:178620216:C:T	0	1579	ENSG00000087116_14
chr5:179533377:G:A	0	1578	ENSG00000087116_14
chr5:178854134:A:C	0	1577	ENSG00000087116_14
chr5:178831639:T:G	0	1576	ENSG00000087116_14
chr5:179621584:T:C	0	1575	ENSG00000087116_14
chr5:179813499:A:G	0	1574	ENSG00000087116_14
chr5:179315613:C:T	0	1573	ENSG00000087116_14
chr5:179664091:G:A	0	1572	ENSG00000087116_14
chr5:178645662:C:T	0	1571	ENSG00000087116_14
chr5:178666805:T:A	0	1570	ENSG00000087116_14
chr5:179681644:G:A	0	1569	ENSG00000087116_14
chr5:178752233:A:G	0	1568	ENSG00000087116_14
chr5:179003701:T:C	0	1567	ENSG00000087116_14
chr5:179837731:T:C	0	1566	ENSG00000087116_14
chr5:178902727:T:C	0	1565	ENSG00000087116_14
chr5:178984790:T:C	0	1564	ENSG00000087116_14
chr5:179214363:A:G	0	1563	ENSG00000087116_14
chr5:178959807:G:A	0	1562	ENSG00000087116_14
chr5:179134266:G:C	0	1561	ENSG00000087116_14
chr5:179158186:C:T	0	1560	ENSG00000087116_14
chr5:178696041:T:C	0	1559	ENSG00000087116_14
chr5:178960082:T:C	0	1558	ENSG00000087116_14
chr5:179014995:G:C	0	1557	ENSG00000087116_14
chr5:179274723:C:T	0	1556	ENSG00000087116_14
chr5:178905767:T:C	0	1555	ENSG00000087116_14
chr5:179521247:T:C	0	1554	ENSG00000087116_14
chr5:178818950:T:C	0	1553	ENSG00000087116_14
chr5:178643752:T:C	0	1552	ENSG00000087116_14
chr5:179421357:T:C	0	1551	ENSG00000087116_14
chr5:178759084:T:C	0	1550	ENSG00000087116_14
chr5:178817075:G:A	0	1549	ENSG00000087116_14
chr5:179329200:G:A	0	1548	ENSG00000087116_14
chr5:178810850:C:T	0	1547	ENSG00000087116_14
chr5:178783411:A:C	0	1546	ENSG00000087116_14
chr5:179621204:T:C	0	1545	ENSG00000087116_14
chr5:178893940:C:A	0	1544	ENSG00000087116_14
chr5:178768588:C:T	0	1543	ENSG00000087116_14
chr5:179640667:C:T	0	1542	ENSG00000087116_14
chr5:179475027:T:G	0	1541	ENSG00000087116_14
chr5:179057260:T:C	0	1540	ENSG00000087116_14
chr5:179013344:C:A	0	1539	ENSG00000087116_14
chr5:179488033:C:A	0	1538	ENSG00000087116_14
chr5:178852122:C:G	0	1537	ENSG00000087116_14
chr5:178985909:G:A	0	1536	ENSG00000087116_14
chr5:178661023:G:A	0	1535	ENSG00000087116_14
chr5:179212145:T:C	0	1534	ENSG00000087116_14
chr5:179028953:A:G	0	1533	ENSG00000087116_14
chr5:178856040:C:T	0	1532	ENSG00000087116_14
chr5:178669907:C:T	0	1531	ENSG00000087116_14
chr5:179260912:T:C	0	1530	ENSG00000087116_14
chr5:179600577:G:A	0	1529	ENSG00000087116_14
chr5:179578099:G:A	0	1528	ENSG00000087116_14
chr5:178836415:C:T	0	1527	ENSG00000087116_14
chr5:178646292:T:TA	0	1526	ENSG00000087116_14
chr5:178964125:CT:C	0	1525	ENSG00000087116_14
chr5:178659971:G:A	0	1524	ENSG00000087116_14
chr5:179363850:G:C	0	1523	ENSG00000087116_14
chr5:179628973:T:C	0	1522	ENSG00000087116_14
chr5:179577949:C:T	0	1521	ENSG00000087116_14
chr5:179497467:T:C	0	1520	ENSG00000087116_14
chr5:179311891:C:T	0	1519	ENSG00000087116_14
chr5:178972299:T:C	0	1518	ENSG00000087116_14
chr5:178769023:A:G	0	1517	ENSG00000087116_14
chr5:178921156:C:T	0	1516	ENSG00000087116_14
chr5:179138693:G:C	0	1515	ENSG00000087116_14
chr5:179431409:C:T	0	1514	ENSG00000087116_14
chr5:178678704:C:G	0	1513	ENSG00000087116_14
chr5:178686876:G:C	0	1512	ENSG00000087116_14
chr5:179827846:A:G	0	1511	ENSG00000087116_14
chr5:178890432:A:G	0	1510	ENSG00000087116_14
chr5:179624237:C:T	0	1509	ENSG00000087116_14
chr5:179464820:G:A	0	1508	ENSG00000087116_14
chr5:178641116:G:A	0	1507	ENSG00000087116_14
chr5:178720407:G:A	0	1506	ENSG00000087116_14
chr5:178810863:G:A	0	1505	ENSG00000087116_14
chr5:179407571:G:C	0	1504	ENSG00000087116_14
chr5:179508664:A:G	0	1503	ENSG00000087116_14
chr5:179665437:G:C	0	1502	ENSG00000087116_14
chr5:179650965:C:T	0	1501	ENSG00000087116_14
chr5:179101857:C:T	0	1500	ENSG00000087116_14
chr5:179228334:G:C	0	1499	ENSG00000087116_14
chr5:179265089:C:G	0	1498	ENSG00000087116_14
chr5:178781818:G:A	0	1497	ENSG00000087116_14
chr5:179109088:A:G	0	1496	ENSG00000087116_14
chr5:179564793:G:A	0	1495	ENSG00000087116_14
chr5:179208349:G:A	0	1494	ENSG00000087116_14
chr5:178873029:T:C	0	1493	ENSG00000087116_14
chr5:179029234:T:G	0	1492	ENSG00000087116_14
chr5:179238239:G:A	0	1491	ENSG00000087116_14
chr5:179538156:T:C	0	1490	ENSG00000087116_14
chr5:178757041:T:C	0	1489	ENSG00000087116_14
chr5:178708256:G:A	0	1488	ENSG00000087116_14
chr5:179190668:G:T	0	1487	ENSG00000087116_14
chr5:179054935:C:G	0	1486	ENSG00000087116_14
chr5:179245659:G:A	0	1485	ENSG00000087116_14
chr5:179759317:C:T	0	1484	ENSG00000087116_14
chr5:179159040:C:A	0	1483	ENSG00000087116_14
chr5:179298242:AC:A	0	1482	ENSG00000087116_14
chr5:178852419:G:A	0	1481	ENSG00000087116_14
chr5:179024446:C:A	0	1480	ENSG00000087116_14
chr5:178738549:G:C	0	1479	ENSG00000087116_14
chr5:179276309:G:A	0	1478	ENSG00000087116_14
chr5:178784733:T:C	0	1477	ENSG00000087116_14
chr5:178992287:C:T	0	1476	ENSG00000087116_14
chr5:179749626:C:T	0	1475	ENSG00000087116_14
chr5:178711448:A:G	0	1474	ENSG00000087116_14
chr5:179420533:T:C	0	1473	ENSG00000087116_14
chr5:178855495:C:T	0	1472	ENSG00000087116_14
chr5:179822433:T:C	0	1471	ENSG00000087116_14
chr5:179726317:G:A	0	1470	ENSG00000087116_14
chr5:179423267:G:A	0	1469	ENSG00000087116_14
chr5:178978940:T:C	0	1468	ENSG00000087116_14
chr5:178615200:T:G	0	1467	ENSG00000087116_14
chr5:179292704:T:C	0	1466	ENSG00000087116_14
chr5:178656332:A:G	0	1465	ENSG00000087116_14
chr5:178699666:C:T	0	1464	ENSG00000087116_14
chr5:179244141:G:GA	0	1463	ENSG00000087116_14
chr5:179083270:GAT:G	0	1462	ENSG00000087116_14
chr5:178807525:T:C	0	1461	ENSG00000087116_14
chr5:179309021:G:A	0	1460	ENSG00000087116_14
chr5:179394012:G:A	0	1459	ENSG00000087116_14
chr5:178770138:G:A	0	1458	ENSG00000087116_14
chr5:179654226:G:A	0	1457	ENSG00000087116_14
chr5:179338110:C:G	0	1456	ENSG00000087116_14
chr5:179084511:A:G	0	1455	ENSG00000087116_14
chr5:178690481:T:G	0	1454	ENSG00000087116_14
chr5:179323139:G:C	0	1453	ENSG00000087116_14
chr5:179548605:A:G	0	1452	ENSG00000087116_14
chr5:178916226:G:C	0	1451	ENSG00000087116_14
chr5:179642550:G:A	0	1450	ENSG00000087116_14
chr5:179549965:C:T	0	1449	ENSG00000087116_14
chr5:178820775:C:T	0	1448	ENSG00000087116_14
chr5:178701877:A:G	0	1447	ENSG00000087116_14
chr5:179080746:ACTCT:A	0	1446	ENSG00000087116_14
chr5:178950739:G:A	0	1445	ENSG00000087116_14
chr5:178808490:T:G	0	1444	ENSG00000087116_14
chr5:178654192:T:G	0	1443	ENSG00000087116_14
chr5:178622187:T:C	0	1442	ENSG00000087116_14
chr5:179347859:A:G	0	1441	ENSG00000087116_14
chr5:179835335:A:G	0	1440	ENSG00000087116_14
chr5:178646652:A:C	0	1439	ENSG00000087116_14
chr5:179681976:G:A	0	1438	ENSG00000087116_14
chr5:178707113:T:G	0	1437	ENSG00000087116_14
chr5:179532647:G:A	0	1436	ENSG00000087116_14
chr5:179465087:A:G	0	1435	ENSG00000087116_14
chr5:179022073:T:C	0	1434	ENSG00000087116_14
chr5:179191251:G:A	0	1433	ENSG00000087116_14
chr5:178871100:A:C	0	1432	ENSG00000087116_14
chr5:179205787:T:A	0	1431	ENSG00000087116_14
chr5:178711656:A:ATTCATTTGTAT	0	1430	ENSG00000087116_14
chr5:178833693:T:C	0	1429	ENSG00000087116_14
chr5:179186152:C:T	0	1428	ENSG00000087116_14
chr5:178644765:G:C	0	1427	ENSG00000087116_14
chr5:179322897:T:G	0	1426	ENSG00000087116_14
chr5:178848431:T:C	0	1425	ENSG00000087116_14
chr5:179718862:G:A	0	1424	ENSG00000087116_14
chr5:178680010:A:G	0	1423	ENSG00000087116_14
chr5:178930466:G:A	0	1422	ENSG00000087116_14
chr5:179130918:C:T	0	1421	ENSG00000087116_14
chr5:178833082:T:C	0	1420	ENSG00000087116_14
chr5:178628637:A:G	0	1419	ENSG00000087116_14
chr5:179028795:G:C	0	1418	ENSG00000087116_14
chr5:178771450:G:A	0	1417	ENSG00000087116_14
chr5:179392871:TG:T	0	1416	ENSG00000087116_14
chr5:179638147:C:T	0	1415	ENSG00000087116_14
chr5:179067552:T:C	0	1414	ENSG00000087116_14
chr5:178716634:G:A	0	1413	ENSG00000087116_14
chr5:179069027:T:C	0	1412	ENSG00000087116_14
chr5:178789257:G:T	0	1411	ENSG00000087116_14
chr5:178646528:T:C	0	1410	ENSG00000087116_14
chr5:179309616:C:T	0	1409	ENSG00000087116_14
chr5:178848212:C:T	0	1408	ENSG00000087116_14
chr5:178827233:T:G	0	1407	ENSG00000087116_14
chr5:178767574:C:T	0	1406	ENSG00000087116_14
chr5:178855630:T:C	0	1405	ENSG00000087116_14
chr5:179275279:A:C	0	1404	ENSG00000087116_14
chr5:178637202:C:T	0	1403	ENSG00000087116_14
chr5:178858805:T:C	0	1402	ENSG00000087116_14
chr5:179018023:G:A	0	1401	ENSG00000087116_14
chr5:179844070:TATA:T	0	1400	ENSG00000087116_14
chr5:179119301:C:A	0	1399	ENSG00000087116_14
chr5:179394963:A:G	0	1398	ENSG00000087116_14
chr5:178841294:G:A	0	1397	ENSG00000087116_14
chr5:178631811:T:C	0	1396	ENSG00000087116_14
chr5:179136524:G:C	0	1395	ENSG00000087116_14
chr5:178695283:A:G	0	1394	ENSG00000087116_14
chr5:178855348:T:C	0	1393	ENSG00000087116_14
chr5:179121447:GGCCCCAGCAGA:G	0	1392	ENSG00000087116_14
chr5:178899518:G:T	0	1391	ENSG00000087116_14
chr5:179179143:C:T	0	1390	ENSG00000087116_14
chr5:179540125:A:G	0	1389	ENSG00000087116_14
chr5:179130291:C:T	0	1388	ENSG00000087116_14
chr5:179547580:T:A	0	1387	ENSG00000087116_14
chr5:179758120:A:G	0	1386	ENSG00000087116_14
chr5:179188090:C:T	0	1385	ENSG00000087116_14
chr5:179087409:C:T	0	1384	ENSG00000087116_14
chr5:179791556:A:G	0	1383	ENSG00000087116_14
chr5:179570267:A:G	0	1382	ENSG00000087116_14
chr5:179038174:AT:A	0	1381	ENSG00000087116_14
chr5:179179284:A:G	0	1380	ENSG00000087116_14
chr5:179467824:C:T	0	1379	ENSG00000087116_14
chr5:179230618:G:A	0	1378	ENSG00000087116_14
chr5:179669375:T:C	0	1377	ENSG00000087116_14
chr5:178704413:C:A	0	1376	ENSG00000087116_14
chr5:179232638:G:A	0	1375	ENSG00000087116_14
chr5:178911572:C:T	0	1374	ENSG00000087116_14
chr5:179746842:T:G	0	1373	ENSG00000087116_14
chr5:179029071:GT:G	0	1372	ENSG00000087116_14
chr5:178647564:A:G	0	1371	ENSG00000087116_14
chr5:179222607:A:G	0	1370	ENSG00000087116_14
chr5:178670048:G:A	0	1369	ENSG00000087116_14
chr5:178611991:G:GCT	0	1368	ENSG00000087116_14
chr5:179568947:C:G	0	1367	ENSG00000087116_14
chr5:179004519:C:A	0	1366	ENSG00000087116_14
chr5:179275347:G:T	0	1365	ENSG00000087116_14
chr5:178828423:T:A	0	1364	ENSG00000087116_14
chr5:179710435:C:T	0	1363	ENSG00000087116_14
chr5:178739585:AC:A	0	1362	ENSG00000087116_14
chr5:179216453:C:T	0	1361	ENSG00000087116_14
chr5:179429588:G:A	0	1360	ENSG00000087116_14
chr5:179668592:T:C	0	1359	ENSG00000087116_14
chr5:179087746:T:C	0	1358	ENSG00000087116_14
chr5:178679325:T:C	0	1357	ENSG00000087116_14
chr5:179823500:C:T	0	1356	ENSG00000087116_14
chr5:179616646:T:G	0	1355	ENSG00000087116_14
chr5:179470589:G:A	0	1354	ENSG00000087116_14
chr5:178902428:G:A	0	1353	ENSG00000087116_14
chr5:179472410:C:G	0	1352	ENSG00000087116_14
chr5:179213497:T:G	0	1351	ENSG00000087116_14
chr5:179175733:G:A	0	1350	ENSG00000087116_14
chr5:179174084:A:G	0	1349	ENSG00000087116_14
chr5:179268085:A:G	0	1348	ENSG00000087116_14
chr5:179468988:A:T	0	1347	ENSG00000087116_14
chr5:178869935:T:C	0	1346	ENSG00000087116_14
chr5:178929807:G:T	0	1345	ENSG00000087116_14
chr5:179122790:G:A	0	1344	ENSG00000087116_14
chr5:179652103:G:A	0	1343	ENSG00000087116_14
chr5:179700918:A:G	0	1342	ENSG00000087116_14
chr5:178643500:G:A	0	1341	ENSG00000087116_14
chr5:178903029:T:C	0	1340	ENSG00000087116_14
chr5:178746466:A:T	0	1339	ENSG00000087116_14
chr5:178913877:G:C	0	1338	ENSG00000087116_14
chr5:178808552:A:G	0	1337	ENSG00000087116_14
chr5:179682403:T:C	0	1336	ENSG00000087116_14
chr5:179317958:G:A	0	1335	ENSG00000087116_14
chr5:178853907:C:T	0	1334	ENSG00000087116_14
chr5:179811228:G:A	0	1333	ENSG00000087116_14
chr5:179547788:G:C	0	1332	ENSG00000087116_14
chr5:179632430:C:T	0	1331	ENSG00000087116_14
chr5:179420000:G:T	0	1330	ENSG00000087116_14
chr5:179219287:A:G	0	1329	ENSG00000087116_14
chr5:178696832:G:C	0	1328	ENSG00000087116_14
chr5:179481731:C:G	0	1327	ENSG00000087116_14
chr5:179150266:G:C	0	1326	ENSG00000087116_14
chr5:179585967:A:G	0	1325	ENSG00000087116_14
chr5:178645902:A:G	0	1324	ENSG00000087116_14
chr5:179391515:C:T	0	1323	ENSG00000087116_14
chr5:179770402:G:A	0	1322	ENSG00000087116_14
chr5:179581826:A:G	0	1321	ENSG00000087116_14
chr5:179548898:C:T	0	1320	ENSG00000087116_14
chr5:179202390:CCT:C	0	1319	ENSG00000087116_14
chr5:178788566:C:G	0	1318	ENSG00000087116_14
chr5:179135966:G:A	0	1317	ENSG00000087116_14
chr5:179687461:A:G	0	1316	ENSG00000087116_14
chr5:178956854:C:T	0	1315	ENSG00000087116_14
chr5:178734176:G:A	0	1314	ENSG00000087116_14
chr5:179683573:G:T	0	1313	ENSG00000087116_14
chr5:179582703:C:T	0	1312	ENSG00000087116_14
chr5:178611435:C:T	0	1311	ENSG00000087116_14
chr5:179129384:T:C	0	1310	ENSG00000087116_14
chr5:178797147:G:C	0	1309	ENSG00000087116_14
chr5:178700525:C:T	0	1308	ENSG00000087116_14
chr5:179340510:A:G	0	1307	ENSG00000087116_14
chr5:178959868:G:A	0	1306	ENSG00000087116_14
chr5:179351823:C:T	0	1305	ENSG00000087116_14
chr5:179682624:C:T	0	1304	ENSG00000087116_14
chr5:178831827:G:A	0	1303	ENSG00000087116_14
chr5:179222282:G:A	0	1302	ENSG00000087116_14
chr5:178798463:A:G	0	1301	ENSG00000087116_14
chr5:179342936:C:T	0	1300	ENSG00000087116_14
chr5:178728721:T:C	0	1299	ENSG00000087116_14
chr5:179388958:C:T	0	1298	ENSG00000087116_14
chr5:178741736:G:A	0	1297	ENSG00000087116_14
chr5:179766969:C:T	0	1296	ENSG00000087116_14
chr5:178611541:C:T	0	1295	ENSG00000087116_14
chr5:179775327:A:AT	0	1294	ENSG00000087116_14
chr5:179738954:ATCTTAG:A	0	1293	ENSG00000087116_14
chr5:179040660:C:T	0	1292	ENSG00000087116_14
chr5:179441238:C:T	0	1291	ENSG00000087116_14
chr5:179547607:C:T	0	1290	ENSG00000087116_14
chr5:178755783:C:T	0	1289	ENSG00000087116_14
chr5:179317171:T:C	0	1288	ENSG00000087116_14
chr5:179691151:G:A	0	1287	ENSG00000087116_14
chr5:178845049:C:G	0	1286	ENSG00000087116_14
chr5:179017585:T:C	0	1285	ENSG00000087116_14
chr5:179346475:A:G	0	1284	ENSG00000087116_14
chr5:178939061:G:A	0	1283	ENSG00000087116_14
chr5:179405324:A:G	0	1282	ENSG00000087116_14
chr5:179711270:G:GA	0	1281	ENSG00000087116_14
chr5:178908958:T:C	0	1280	ENSG00000087116_14
chr5:178872622:A:G	0	1279	ENSG00000087116_14
chr5:179191078:G:C	0	1278	ENSG00000087116_14
chr5:179024223:T:C	0	1277	ENSG00000087116_14
chr5:179570691:G:A	0	1276	ENSG00000087116_14
chr5:178805227:C:T	0	1275	ENSG00000087116_14
chr5:178901776:C:CT	0	1274	ENSG00000087116_14
chr5:179735839:T:C	0	1273	ENSG00000087116_14
chr5:179434731:G:A	0	1272	ENSG00000087116_14
chr5:179156441:C:G	0	1271	ENSG00000087116_14
chr5:178824352:T:C	0	1270	ENSG00000087116_14
chr5:179371923:T:C	0	1269	ENSG00000087116_14
chr5:179164245:G:A	0	1268	ENSG00000087116_14
chr5:178695516:C:G	0	1267	ENSG00000087116_14
chr5:178861618:T:G	0	1266	ENSG00000087116_14
chr5:179265687:C:T	0	1265	ENSG00000087116_14
chr5:178756943:C:T	0	1264	ENSG00000087116_14
chr5:178645228:C:T	0	1263	ENSG00000087116_14
chr5:179551804:C:T	0	1262	ENSG00000087116_14
chr5:179088059:T:G	0	1261	ENSG00000087116_14
chr5:178696370:G:A	0	1260	ENSG00000087116_14
chr5:179154976:G:A	0	1259	ENSG00000087116_14
chr5:178873068:G:A	0	1258	ENSG00000087116_14
chr5:178876310:A:G	0	1257	ENSG00000087116_14
chr5:178968849:G:C	0	1256	ENSG00000087116_14
chr5:179126184:G:A	0	1255	ENSG00000087116_14
chr5:178859824:A:G	0	1254	ENSG00000087116_14
chr5:179529622:A:G	0	1253	ENSG00000087116_14
chr5:179517679:T:C	0	1252	ENSG00000087116_14
chr5:178627929:A:G	0	1251	ENSG00000087116_14
chr5:178720947:A:G	0	1250	ENSG00000087116_14
chr5:178829918:T:C	0	1249	ENSG00000087116_14
chr5:178749005:T:C	0	1248	ENSG00000087116_14
chr5:178643802:T:C	0	1247	ENSG00000087116_14
chr5:178790991:GCA:G	0	1246	ENSG00000087116_14
chr5:179473279:A:G	0	1245	ENSG00000087116_14
chr5:179516655:C:T	0	1244	ENSG00000087116_14
chr5:179735468:A:G	0	1243	ENSG00000087116_14
chr5:179215029:T:C	0	1242	ENSG00000087116_14
chr5:179269347:T:G	0	1241	ENSG00000087116_14
chr5:179371999:C:G	0	1240	ENSG00000087116_14
chr5:179061990:C:T	0	1239	ENSG00000087116_14
chr5:179705611:T:A	0	1238	ENSG00000087116_14
chr5:179651390:C:T	0	1237	ENSG00000087116_14
chr5:178845397:A:G	0	1236	ENSG00000087116_14
chr5:178984287:C:T	0	1235	ENSG00000087116_14
chr5:178669936:C:G	0	1234	ENSG00000087116_14
chr5:178642546:G:C	0	1233	ENSG00000087116_14
chr5:179559631:C:A	0	1232	ENSG00000087116_14
chr5:178793183:A:G	0	1231	ENSG00000087116_14
chr5:179622328:G:A	0	1230	ENSG00000087116_14
chr5:178716655:G:T	0	1229	ENSG00000087116_14
chr5:179350634:C:T	0	1228	ENSG00000087116_14
chr5:179231439:G:T	0	1227	ENSG00000087116_14
chr5:179553473:T:C	0	1226	ENSG00000087116_14
chr5:178648990:A:T	0	1225	ENSG00000087116_14
chr5:179672687:G:A	0	1224	ENSG00000087116_14
chr5:178820669:T:A	0	1223	ENSG00000087116_14
chr5:179650129:G:A	0	1222	ENSG00000087116_14
chr5:179074380:T:C	0	1221	ENSG00000087116_14
chr5:178855792:T:C	0	1220	ENSG00000087116_14
chr5:178823889:T:A	0	1219	ENSG00000087116_14
chr5:178661525:G:A	0	1218	ENSG00000087116_14
chr5:179546631:G:A	0	1217	ENSG00000087116_14
chr5:179370202:G:A	0	1216	ENSG00000087116_14
chr5:179273659:T:C	0	1215	ENSG00000087116_14
chr5:179633381:C:T	0	1214	ENSG00000087116_14
chr5:178844946:G:A	0	1213	ENSG00000087116_14
chr5:178999149:T:C	0	1212	ENSG00000087116_14
chr5:178629473:A:G	0	1211	ENSG00000087116_14
chr5:178790507:C:G	0	1210	ENSG00000087116_14
chr5:179265225:G:C	0	1209	ENSG00000087116_14
chr5:179182212:T:C	0	1208	ENSG00000087116_14
chr5:178827791:A:G	0	1207	ENSG00000087116_14
chr5:178769999:T:C	0	1206	ENSG00000087116_14
chr5:179335091:T:C	0	1205	ENSG00000087116_14
chr5:178746742:T:A	0	1204	ENSG00000087116_14
chr5:179081037:T:C	0	1203	ENSG00000087116_14
chr5:179237462:A:G	0	1202	ENSG00000087116_14
chr5:178836604:T:C	0	1201	ENSG00000087116_14
chr5:179258259:C:A	0	1200	ENSG00000087116_14
chr5:178830565:G:A	0	1199	ENSG00000087116_14
chr5:179403539:C:T	0	1198	ENSG00000087116_14
chr5:179130840:C:G	0	1197	ENSG00000087116_14
chr5:179132410:C:G	0	1196	ENSG00000087116_14
chr5:179363304:C:T	0	1195	ENSG00000087116_14
chr5:179416490:A:G	0	1194	ENSG00000087116_14
chr5:178659465:A:G	0	1193	ENSG00000087116_14
chr5:178753298:C:T	0	1192	ENSG00000087116_14
chr5:178973804:C:T	0	1191	ENSG00000087116_14
chr5:179179554:A:T	0	1190	ENSG00000087116_14
chr5:179220387:C:T	0	1189	ENSG00000087116_14
chr5:178730808:C:A	0	1188	ENSG00000087116_14
chr5:179592549:G:C	0	1187	ENSG00000087116_14
chr5:178695761:C:T	0	1186	ENSG00000087116_14
chr5:178775016:T:C	0	1185	ENSG00000087116_14
chr5:179834407:TTTTG:T	0	1184	ENSG00000087116_14
chr5:179218075:C:G	0	1183	ENSG00000087116_14
chr5:178828749:A:G	0	1182	ENSG00000087116_14
chr5:178956945:A:G	0	1181	ENSG00000087116_14
chr5:178760960:A:G	0	1180	ENSG00000087116_14
chr5:179004921:G:A	0	1179	ENSG00000087116_14
chr5:179191187:C:T	0	1178	ENSG00000087116_14
chr5:178771412:G:C	0	1177	ENSG00000087116_14
chr5:178768774:T:C	0	1176	ENSG00000087116_14
chr5:179143913:A:G	0	1175	ENSG00000087116_14
chr5:179141690:G:A	0	1174	ENSG00000087116_14
chr5:178840604:C:T	0	1173	ENSG00000087116_14
chr5:178799505:T:C	0	1172	ENSG00000087116_14
chr5:178847733:A:G	0	1171	ENSG00000087116_14
chr5:178783773:T:C	0	1170	ENSG00000087116_14
chr5:179236407:A:C	0	1169	ENSG00000087116_14
chr5:179090643:C:T	0	1168	ENSG00000087116_14
chr5:178803980:G:A	0	1167	ENSG00000087116_14
chr5:178939435:C:T	0	1166	ENSG00000087116_14
chr5:179092689:T:G	0	1165	ENSG00000087116_14
chr5:178919783:G:A	0	1164	ENSG00000087116_14
chr5:179395323:A:G	0	1163	ENSG00000087116_14
chr5:179479578:C:T	0	1162	ENSG00000087116_14
chr5:178881045:T:C	0	1161	ENSG00000087116_14
chr5:179028494:T:C	0	1160	ENSG00000087116_14
chr5:179434349:T:G	0	1159	ENSG00000087116_14
chr5:178657640:G:C	0	1158	ENSG00000087116_14
chr5:179078166:G:A	0	1157	ENSG00000087116_14
chr5:179087401:C:T	0	1156	ENSG00000087116_14
chr5:179709427:A:G	0	1155	ENSG00000087116_14
chr5:179368974:G:C	0	1154	ENSG00000087116_14
chr5:179831901:G:A	0	1153	ENSG00000087116_14
chr5:179322660:A:G	0	1152	ENSG00000087116_14
chr5:179108133:T:C	0	1151	ENSG00000087116_14
chr5:179332899:C:T	0	1150	ENSG00000087116_14
chr5:178835346:C:T	0	1149	ENSG00000087116_14
chr5:179475361:C:G	0	1148	ENSG00000087116_14
chr5:179791841:G:A	0	1147	ENSG00000087116_14
chr5:179520519:GGAAA:G	0	1146	ENSG00000087116_14
chr5:179452143:G:A	0	1145	ENSG00000087116_14
chr5:179206087:G:A	0	1144	ENSG00000087116_14
chr5:178813419:C:A	0	1143	ENSG00000087116_14
chr5:178797457:A:T	0	1142	ENSG00000087116_14
chr5:178834936:T:C	0	1141	ENSG00000087116_14
chr5:179561607:T:A	0	1140	ENSG00000087116_14
chr5:179623187:A:C	0	1139	ENSG00000087116_14
chr5:179216535:G:T	0	1138	ENSG00000087116_14
chr5:179665434:C:A	0	1137	ENSG00000087116_14
chr5:179336159:G:A	0	1136	ENSG00000087116_14
chr5:178748859:T:TA	0	1135	ENSG00000087116_14
chr5:178784644:AC:A	0	1134	ENSG00000087116_14
chr5:178825126:C:T	0	1133	ENSG00000087116_14
chr5:179492788:C:T	0	1132	ENSG00000087116_14
chr5:178829345:T:A	0	1131	ENSG00000087116_14
chr5:178740791:T:G	0	1130	ENSG00000087116_14
chr5:179314116:A:G	0	1129	ENSG00000087116_14
chr5:179523782:C:T	0	1128	ENSG00000087116_14
chr5:179280114:T:G	0	1127	ENSG00000087116_14
chr5:179448544:T:C	0	1126	ENSG00000087116_14
chr5:179260675:G:A	0	1125	ENSG00000087116_14
chr5:179833865:CAGA:C	0	1124	ENSG00000087116_14
chr5:179601295:A:G	0	1123	ENSG00000087116_14
chr5:179418285:G:A	0	1122	ENSG00000087116_14
chr5:178734783:C:T	0	1121	ENSG00000087116_14
chr5:178675628:G:C	0	1120	ENSG00000087116_14
chr5:178973772:G:A	0	1119	ENSG00000087116_14
chr5:179197843:C:T	0	1118	ENSG00000087116_14
chr5:179452524:C:T	0	1117	ENSG00000087116_14
chr5:178754144:C:T	0	1116	ENSG00000087116_14
chr5:178854501:C:T	0	1115	ENSG00000087116_14
chr5:179113014:C:A	0	1114	ENSG00000087116_14
chr5:179489599:G:A	0	1113	ENSG00000087116_14
chr5:179253645:CA:C	0	1112	ENSG00000087116_14
chr5:178745512:C:T	0	1111	ENSG00000087116_14
chr5:178805364:A:C	0	1110	ENSG00000087116_14
chr5:179323255:C:T	0	1109	ENSG00000087116_14
chr5:179231160:G:T	0	1108	ENSG00000087116_14
chr5:179421233:A:T	0	1107	ENSG00000087116_14
chr5:178648736:C:T	0	1106	ENSG00000087116_14
chr5:179380113:G:A	0	1105	ENSG00000087116_14
chr5:179575091:G:A	0	1104	ENSG00000087116_14
chr5:179662775:G:A	0	1103	ENSG00000087116_14
chr5:179790779:G:C	0	1102	ENSG00000087116_14
chr5:179339924:G:A	0	1101	ENSG00000087116_14
chr5:179143925:T:C	0	1100	ENSG00000087116_14
chr5:179343980:A:G	0	1099	ENSG00000087116_14
chr5:179055993:T:G	0	1098	ENSG00000087116_14
chr5:179044033:A:G	0	1097	ENSG00000087116_14
chr5:179353178:G:A	0	1096	ENSG00000087116_14
chr5:178788400:G:A	0	1095	ENSG00000087116_14
chr5:179338372:G:A	0	1094	ENSG00000087116_14
chr5:178964901:A:C	0	1093	ENSG00000087116_14
chr5:179362898:T:C	0	1092	ENSG00000087116_14
chr5:179430988:C:T	0	1091	ENSG00000087116_14
chr5:178790152:C:T	0	1090	ENSG00000087116_14
chr5:179012722:C:T	0	1089	ENSG00000087116_14
chr5:179842524:A:C	0	1088	ENSG00000087116_14
chr5:179259644:G:A	0	1087	ENSG00000087116_14
chr5:178820332:T:C	0	1086	ENSG00000087116_14
chr5:179435651:G:A	0	1085	ENSG00000087116_14
chr5:179391931:G:GA	0	1084	ENSG00000087116_14
chr5:179569841:T:C	0	1083	ENSG00000087116_14
chr5:179135239:T:C	0	1082	ENSG00000087116_14
chr5:179542146:C:A	0	1081	ENSG00000087116_14
chr5:178799125:T:C	0	1080	ENSG00000087116_14
chr5:179239751:G:C	0	1079	ENSG00000087116_14
chr5:178697220:C:T	0	1078	ENSG00000087116_14
chr5:178732791:C:G	0	1077	ENSG00000087116_14
chr5:179537078:C:T	0	1076	ENSG00000087116_14
chr5:178789260:A:G	0	1075	ENSG00000087116_14
chr5:179284173:A:C	0	1074	ENSG00000087116_14
chr5:179626196:T:C	0	1073	ENSG00000087116_14
chr5:179460481:C:T	0	1072	ENSG00000087116_14
chr5:179723348:T:C	0	1071	ENSG00000087116_14
chr5:178847533:A:G	0	1070	ENSG00000087116_14
chr5:178902337:A:G	0	1069	ENSG00000087116_14
chr5:179168484:C:T	0	1068	ENSG00000087116_14
chr5:179296300:C:T	0	1067	ENSG00000087116_14
chr5:179229663:A:T	0	1066	ENSG00000087116_14
chr5:178855304:C:T	0	1065	ENSG00000087116_14
chr5:179149679:C:T	0	1064	ENSG00000087116_14
chr5:179624537:G:A	0	1063	ENSG00000087116_14
chr5:179625262:G:A	0	1062	ENSG00000087116_14
chr5:179004501:A:G	0	1061	ENSG00000087116_14
chr5:179431392:C:T	0	1060	ENSG00000087116_14
chr5:178786311:A:T	0	1059	ENSG00000087116_14
chr5:179628264:A:G	0	1058	ENSG00000087116_14
chr5:179832030:G:A	0	1057	ENSG00000087116_14
chr5:179152118:C:G	0	1056	ENSG00000087116_14
chr5:179672982:A:G	0	1055	ENSG00000087116_14
chr5:178751948:A:T	0	1054	ENSG00000087116_14
chr5:178745254:G:A	0	1053	ENSG00000087116_14
chr5:178670219:T:C	0	1052	ENSG00000087116_14
chr5:179420473:A:G	0	1051	ENSG00000087116_14
chr5:179565604:TTG:T	0	1050	ENSG00000087116_14
chr5:179126874:T:G	0	1049	ENSG00000087116_14
chr5:179213759:A:C	0	1048	ENSG00000087116_14
chr5:178640885:G:A	0	1047	ENSG00000087116_14
chr5:179353788:G:T	0	1046	ENSG00000087116_14
chr5:178832130:C:T	0	1045	ENSG00000087116_14
chr5:179821946:TA:T	0	1044	ENSG00000087116_14
chr5:178798002:C:G	0	1043	ENSG00000087116_14
chr5:178780608:G:A	0	1042	ENSG00000087116_14
chr5:179573810:C:T	0	1041	ENSG00000087116_14
chr5:179261172:G:T	0	1040	ENSG00000087116_14
chr5:178790179:A:G	0	1039	ENSG00000087116_14
chr5:179298602:G:C	0	1038	ENSG00000087116_14
chr5:178848548:A:G	0	1037	ENSG00000087116_14
chr5:179203704:A:G	0	1036	ENSG00000087116_14
chr5:179577673:G:A	0	1035	ENSG00000087116_14
chr5:179245538:A:G	0	1034	ENSG00000087116_14
chr5:179256529:TGAGA:T	0	1033	ENSG00000087116_14
chr5:179560595:G:A	0	1032	ENSG00000087116_14
chr5:178739054:TC:T	0	1031	ENSG00000087116_14
chr5:179026099:A:G	0	1030	ENSG00000087116_14
chr5:179465705:A:G	0	1029	ENSG00000087116_14
chr5:178919175:A:AT	0	1028	ENSG00000087116_14
chr5:179239065:C:T	0	1027	ENSG00000087116_14
chr5:178955979:T:A	0	1026	ENSG00000087116_14
chr5:179562472:T:G	0	1025	ENSG00000087116_14
chr5:178669835:A:G	0	1024	ENSG00000087116_14
chr5:179519236:G:A	0	1023	ENSG00000087116_14
chr5:179414442:C:T	0	1022	ENSG00000087116_14
chr5:178988936:A:G	0	1021	ENSG00000087116_14
chr5:178989062:G:A	0	1020	ENSG00000087116_14
chr5:179709401:G:A	0	1019	ENSG00000087116_14
chr5:178771860:A:G	0	1018	ENSG00000087116_14
chr5:179323678:G:A	0	1017	ENSG00000087116_14
chr5:179584761:CAAAAACAAAA:C	0	1016	ENSG00000087116_14
chr5:178812319:C:T	0	1015	ENSG00000087116_14
chr5:178846944:C:T	0	1014	ENSG00000087116_14
chr5:178622630:C:A	0	1013	ENSG00000087116_14
chr5:178853483:TGC:T	0	1012	ENSG00000087116_14
chr5:178980886:G:A	0	1011	ENSG00000087116_14
chr5:178829208:CAT:C	0	1010	ENSG00000087116_14
chr5:178846767:A:G	0	1009	ENSG00000087116_14
chr5:179098008:G:A	0	1008	ENSG00000087116_14
chr5:178853270:C:G	0	1007	ENSG00000087116_14
chr5:179351401:C:G	0	1006	ENSG00000087116_14
chr5:179138542:C:G	0	1005	ENSG00000087116_14
chr5:179198524:C:T	0	1004	ENSG00000087116_14
chr5:179687862:T:C	0	1003	ENSG00000087116_14
chr5:179580552:GT:G	0	1002	ENSG00000087116_14
chr5:178955040:T:G	0	1001	ENSG00000087116_14
chr5:179813655:G:C	0	1000	ENSG00000087116_14
chr5:178840414:G:A	0	999	ENSG00000087116_14
chr5:179383657:C:T	0	998	ENSG00000087116_14
chr5:179135833:C:T	0	997	ENSG00000087116_14
chr5:179504505:G:T	0	996	ENSG00000087116_14
chr5:179491789:G:C	0	995	ENSG00000087116_14
chr5:178858749:G:A	0	994	ENSG00000087116_14
chr5:179277304:C:T	0	993	ENSG00000087116_14
chr5:178905654:ACT:A	0	992	ENSG00000087116_14
chr5:178699559:G:A	0	991	ENSG00000087116_14
chr5:179531677:A:G	0	990	ENSG00000087116_14
chr5:179285914:T:C	0	989	ENSG00000087116_14
chr5:179431361:G:C	0	988	ENSG00000087116_14
chr5:179003374:T:C	0	987	ENSG00000087116_14
chr5:178781020:C:T	0	986	ENSG00000087116_14
chr5:179612854:C:G	0	985	ENSG00000087116_14
chr5:178919115:G:A	0	984	ENSG00000087116_14
chr5:178753483:T:G	0	983	ENSG00000087116_14
chr5:178828705:G:A	0	982	ENSG00000087116_14
chr5:179530207:G:A	0	981	ENSG00000087116_14
chr5:178763570:A:G	0	980	ENSG00000087116_14
chr5:179219057:G:C	0	979	ENSG00000087116_14
chr5:179746066:T:G	0	978	ENSG00000087116_14
chr5:178998713:T:C	0	977	ENSG00000087116_14
chr5:178863396:AC:A	0	976	ENSG00000087116_14
chr5:178643472:A:C	0	975	ENSG00000087116_14
chr5:178699973:G:A	0	974	ENSG00000087116_14
chr5:178858813:G:A	0	973	ENSG00000087116_14
chr5:179663781:A:T	0	972	ENSG00000087116_14
chr5:179378397:G:A	0	971	ENSG00000087116_14
chr5:179311391:G:T	0	970	ENSG00000087116_14
chr5:179258789:G:A	0	969	ENSG00000087116_14
chr5:179034593:G:A	0	968	ENSG00000087116_14
chr5:178802127:C:A	0	967	ENSG00000087116_14
chr5:179049996:C:G	0	966	ENSG00000087116_14
chr5:179333953:A:G	0	965	ENSG00000087116_14
chr5:178901159:ATACTT:A	0	964	ENSG00000087116_14
chr5:179519173:A:C	0	963	ENSG00000087116_14
chr5:179508684:T:C	0	962	ENSG00000087116_14
chr5:179429302:G:A	0	961	ENSG00000087116_14
chr5:179020320:A:G	0	960	ENSG00000087116_14
chr5:179313069:C:T	0	959	ENSG00000087116_14
chr5:179337481:T:C	0	958	ENSG00000087116_14
chr5:179365290:A:G	0	957	ENSG00000087116_14
chr5:179818856:C:T	0	956	ENSG00000087116_14
chr5:179338156:C:G	0	955	ENSG00000087116_14
chr5:179322302:A:G	0	954	ENSG00000087116_14
chr5:179191916:C:T	0	953	ENSG00000087116_14
chr5:179242869:A:G	0	952	ENSG00000087116_14
chr5:179534871:T:C	0	951	ENSG00000087116_14
chr5:178886077:A:C	0	950	ENSG00000087116_14
chr5:178801077:T:G	0	949	ENSG00000087116_14
chr5:179434888:A:G	0	948	ENSG00000087116_14
chr5:178776718:T:C	0	947	ENSG00000087116_14
chr5:179693588:C:T	0	946	ENSG00000087116_14
chr5:179555415:A:G	0	945	ENSG00000087116_14
chr5:179663188:G:A	0	944	ENSG00000087116_14
chr5:179224807:G:C	0	943	ENSG00000087116_14
chr5:179336784:A:G	0	942	ENSG00000087116_14
chr5:179823416:A:G	0	941	ENSG00000087116_14
chr5:178806144:T:G	0	940	ENSG00000087116_14
chr5:178742855:A:T	0	939	ENSG00000087116_14
chr5:179441185:T:G	0	938	ENSG00000087116_14
chr5:179487435:G:A	0	937	ENSG00000087116_14
chr5:179436185:G:A	0	936	ENSG00000087116_14
chr5:179316626:G:A	0	935	ENSG00000087116_14
chr5:178781643:T:C	0	934	ENSG00000087116_14
chr5:179499592:T:C	0	933	ENSG00000087116_14
chr5:179524364:C:G	0	932	ENSG00000087116_14
chr5:179271708:C:T	0	931	ENSG00000087116_14
chr5:179637276:T:C	0	930	ENSG00000087116_14
chr5:179434483:GTCTAAT:G	0	929	ENSG00000087116_14
chr5:178941464:C:CCAAA	0	928	ENSG00000087116_14
chr5:179121279:A:C	0	927	ENSG00000087116_14
chr5:179084406:A:G	0	926	ENSG00000087116_14
chr5:179827247:G:A	0	925	ENSG00000087116_14
chr5:179286711:G:A	0	924	ENSG00000087116_14
chr5:179484330:T:C	0	923	ENSG00000087116_14
chr5:178913303:G:A	0	922	ENSG00000087116_14
chr5:178804805:C:A	0	921	ENSG00000087116_14
chr5:178723108:C:T	0	920	ENSG00000087116_14
chr5:179339208:T:C	0	919	ENSG00000087116_14
chr5:178942299:C:G	0	918	ENSG00000087116_14
chr5:179480211:C:T	0	917	ENSG00000087116_14
chr5:178834146:G:A	0	916	ENSG00000087116_14
chr5:178799655:C:G	0	915	ENSG00000087116_14
chr5:178752728:C:T	0	914	ENSG00000087116_14
chr5:178862452:C:T	0	913	ENSG00000087116_14
chr5:179206034:C:T	0	912	ENSG00000087116_14
chr5:178871467:G:A	0	911	ENSG00000087116_14
chr5:179833895:C:A	0	910	ENSG00000087116_14
chr5:178768763:C:G	0	909	ENSG00000087116_14
chr5:178744151:GA:G	0	908	ENSG00000087116_14
chr5:179598549:A:G	0	907	ENSG00000087116_14
chr5:179534709:T:C	0	906	ENSG00000087116_14
chr5:179247405:C:CA	0	905	ENSG00000087116_14
chr5:179171521:A:AC	0	904	ENSG00000087116_14
chr5:179551156:G:C	0	903	ENSG00000087116_14
chr5:179163655:T:C	0	902	ENSG00000087116_14
chr5:178795974:G:C	0	901	ENSG00000087116_14
chr5:179289568:G:A	0	900	ENSG00000087116_14
chr5:179450215:A:G	0	899	ENSG00000087116_14
chr5:178792976:C:T	0	898	ENSG00000087116_14
chr5:179216802:A:G	0	897	ENSG00000087116_14
chr5:178881884:T:A	0	896	ENSG00000087116_14
chr5:179428024:C:A	0	895	ENSG00000087116_14
chr5:179273898:G:T	0	894	ENSG00000087116_14
chr5:179245542:G:A	0	893	ENSG00000087116_14
chr5:179493740:T:C	0	892	ENSG00000087116_14
chr5:178753873:T:C	0	891	ENSG00000087116_14
chr5:179646823:C:T	0	890	ENSG00000087116_14
chr5:179309594:A:G	0	889	ENSG00000087116_14
chr5:179719992:T:C	0	888	ENSG00000087116_14
chr5:179005433:G:A	0	887	ENSG00000087116_14
chr5:179834620:G:T	0	886	ENSG00000087116_14
chr5:178627177:T:C	0	885	ENSG00000087116_14
chr5:178876867:T:C	0	884	ENSG00000087116_14
chr5:178958584:A:G	0	883	ENSG00000087116_14
chr5:179436132:G:C	0	882	ENSG00000087116_14
chr5:179769897:G:A	0	881	ENSG00000087116_14
chr5:179221192:T:C	0	880	ENSG00000087116_14
chr5:178854396:G:C	0	879	ENSG00000087116_14
chr5:179547996:G:A	0	878	ENSG00000087116_14
chr5:178936253:C:T	0	877	ENSG00000087116_14
chr5:178917550:A:G	0	876	ENSG00000087116_14
chr5:178983150:C:T	0	875	ENSG00000087116_14
chr5:179524597:G:A	0	874	ENSG00000087116_14
chr5:178902315:G:A	0	873	ENSG00000087116_14
chr5:179645416:T:C	0	872	ENSG00000087116_14
chr5:179504570:C:T	0	871	ENSG00000087116_14
chr5:179228116:T:C	0	870	ENSG00000087116_14
chr5:179339911:A:G	0	869	ENSG00000087116_14
chr5:179538585:T:C	0	868	ENSG00000087116_14
chr5:179167646:C:T	0	867	ENSG00000087116_14
chr5:179236004:G:T	0	866	ENSG00000087116_14
chr5:179286382:A:G	0	865	ENSG00000087116_14
chr5:179764333:A:AT	0	864	ENSG00000087116_14
chr5:178709004:G:A	0	863	ENSG00000087116_14
chr5:178793797:G:A	0	862	ENSG00000087116_14
chr5:179483255:T:C	0	861	ENSG00000087116_14
chr5:179299501:C:G	0	860	ENSG00000087116_14
chr5:179789357:A:G	0	859	ENSG00000087116_14
chr5:179206965:C:T	0	858	ENSG00000087116_14
chr5:179010736:G:T	0	857	ENSG00000087116_14
chr5:179121135:C:T	0	856	ENSG00000087116_14
chr5:179024639:T:C	0	855	ENSG00000087116_14
chr5:179547656:G:A	0	854	ENSG00000087116_14
chr5:179523813:A:C	0	853	ENSG00000087116_14
chr5:178693333:C:T	0	852	ENSG00000087116_14
chr5:179508717:C:T	0	851	ENSG00000087116_14
chr5:178759628:T:C	0	850	ENSG00000087116_14
chr5:179684484:T:C	0	849	ENSG00000087116_14
chr5:178876008:A:G	0	848	ENSG00000087116_14
chr5:178760902:G:T	0	847	ENSG00000087116_14
chr5:178809967:C:T	0	846	ENSG00000087116_14
chr5:179833009:G:A	0	845	ENSG00000087116_14
chr5:179192895:A:T	0	844	ENSG00000087116_14
chr5:179480249:A:G	0	843	ENSG00000087116_14
chr5:179822110:T:C	0	842	ENSG00000087116_14
chr5:179054133:G:T	0	841	ENSG00000087116_14
chr5:179817302:C:T	0	840	ENSG00000087116_14
chr5:179263775:A:G	0	839	ENSG00000087116_14
chr5:178647270:A:G	0	838	ENSG00000087116_14
chr5:178973111:T:C	0	837	ENSG00000087116_14
chr5:178842684:T:A	0	836	ENSG00000087116_14
chr5:178999201:GA:G	0	835	ENSG00000087116_14
chr5:179639005:G:A	0	834	ENSG00000087116_14
chr5:179218741:C:T	0	833	ENSG00000087116_14
chr5:179336107:C:T	0	832	ENSG00000087116_14
chr5:178797462:C:G	0	831	ENSG00000087116_14
chr5:178841178:A:G	0	830	ENSG00000087116_14
chr5:178777048:A:G	0	829	ENSG00000087116_14
chr5:179086920:T:C	0	828	ENSG00000087116_14
chr5:179565684:C:T	0	827	ENSG00000087116_14
chr5:179103698:T:C	0	826	ENSG00000087116_14
chr5:178955609:A:G	0	825	ENSG00000087116_14
chr5:179561221:A:T	0	824	ENSG00000087116_14
chr5:179207618:C:T	0	823	ENSG00000087116_14
chr5:179019852:A:G	0	822	ENSG00000087116_14
chr5:179436297:C:A	0	821	ENSG00000087116_14
chr5:179213062:CA:C	0	820	ENSG00000087116_14
chr5:179607148:A:G	0	819	ENSG00000087116_14
chr5:179602239:TC:T	0	818	ENSG00000087116_14
chr5:179329065:T:C	0	817	ENSG00000087116_14
chr5:179136124:A:T	0	816	ENSG00000087116_14
chr5:179341714:CAAAAA:C	0	815	ENSG00000087116_14
chr5:178688092:G:A	0	814	ENSG00000087116_14
chr5:179349121:C:T	0	813	ENSG00000087116_14
chr5:179474457:G:A	0	812	ENSG00000087116_14
chr5:179832835:T:C	0	811	ENSG00000087116_14
chr5:179284201:C:T	0	810	ENSG00000087116_14
chr5:179481042:G:A	0	809	ENSG00000087116_14
chr5:178966352:T:C	0	808	ENSG00000087116_14
chr5:179211367:CT:C	0	807	ENSG00000087116_14
chr5:178799660:G:A	0	806	ENSG00000087116_14
chr5:179624455:C:T	0	805	ENSG00000087116_14
chr5:179355812:A:C	0	804	ENSG00000087116_14
chr5:179236462:C:A	0	803	ENSG00000087116_14
chr5:178955141:A:G	0	802	ENSG00000087116_14
chr5:179255066:A:G	0	801	ENSG00000087116_14
chr5:179401021:G:A	0	800	ENSG00000087116_14
chr5:179138120:T:C	0	799	ENSG00000087116_14
chr5:178860538:C:T	0	798	ENSG00000087116_14
chr5:179649823:CTTTT:C	0	797	ENSG00000087116_14
chr5:179274078:C:G	0	796	ENSG00000087116_14
chr5:179810968:G:T	0	795	ENSG00000087116_14
chr5:179260682:G:A	0	794	ENSG00000087116_14
chr5:179842556:C:T	0	793	ENSG00000087116_14
chr5:178819945:A:C	0	792	ENSG00000087116_14
chr5:179193709:G:A	0	791	ENSG00000087116_14
chr5:179390562:G:A	0	790	ENSG00000087116_14
chr5:178796039:G:T	0	789	ENSG00000087116_14
chr5:179126923:T:C	0	788	ENSG00000087116_14
chr5:179617291:G:A	0	787	ENSG00000087116_14
chr5:178693632:G:A	0	786	ENSG00000087116_14
chr5:179559435:G:A	0	785	ENSG00000087116_14
chr5:178815045:T:TA	0	784	ENSG00000087116_14
chr5:179699631:C:T	0	783	ENSG00000087116_14
chr5:179146265:C:G	0	782	ENSG00000087116_14
chr5:179297806:G:C	0	781	ENSG00000087116_14
chr5:179686250:AC:A	0	780	ENSG00000087116_14
chr5:178687286:A:G	0	779	ENSG00000087116_14
chr5:178858931:A:ATACT	0	778	ENSG00000087116_14
chr5:179466908:G:C	0	777	ENSG00000087116_14
chr5:179115681:A:G	0	776	ENSG00000087116_14
chr5:179152913:T:C	0	775	ENSG00000087116_14
chr5:179358053:G:A	0	774	ENSG00000087116_14
chr5:178888752:C:T	0	773	ENSG00000087116_14
chr5:179609267:A:C	0	772	ENSG00000087116_14
chr5:179399909:T:C	0	771	ENSG00000087116_14
chr5:179648093:G:A	0	770	ENSG00000087116_14
chr5:179407140:A:T	0	769	ENSG00000087116_14
chr5:178696285:C:T	0	768	ENSG00000087116_14
chr5:178827863:G:A	0	767	ENSG00000087116_14
chr5:179206182:G:A	0	766	ENSG00000087116_14
chr5:179270826:T:C	0	765	ENSG00000087116_14
chr5:179369343:A:G	0	764	ENSG00000087116_14
chr5:179835675:GGAGAAA:G	0	763	ENSG00000087116_14
chr5:179189590:T:C	0	762	ENSG00000087116_14
chr5:179346040:T:G	0	761	ENSG00000087116_14
chr5:179583439:C:T	0	760	ENSG00000087116_14
chr5:178962115:A:T	0	759	ENSG00000087116_14
chr5:178975406:C:T	0	758	ENSG00000087116_14
chr5:178911452:G:A	0	757	ENSG00000087116_14
chr5:179193177:G:A	0	756	ENSG00000087116_14
chr5:178770893:G:A	0	755	ENSG00000087116_14
chr5:179330625:C:G	0	754	ENSG00000087116_14
chr5:178721451:T:C	0	753	ENSG00000087116_14
chr5:179414103:A:G	0	752	ENSG00000087116_14
chr5:179209201:G:A	0	751	ENSG00000087116_14
chr5:179323510:A:T	0	750	ENSG00000087116_14
chr5:179268785:C:G	0	749	ENSG00000087116_14
chr5:179629243:G:A	0	748	ENSG00000087116_14
chr5:179789833:C:T	0	747	ENSG00000087116_14
chr5:178918669:G:A	0	746	ENSG00000087116_14
chr5:179547290:G:A	0	745	ENSG00000087116_14
chr5:178846978:A:G	0	744	ENSG00000087116_14
chr5:179304920:C:T	0	743	ENSG00000087116_14
chr5:179320386:C:T	0	742	ENSG00000087116_14
chr5:179240983:C:T	0	741	ENSG00000087116_14
chr5:179323655:C:G	0	740	ENSG00000087116_14
chr5:179667610:C:G	0	739	ENSG00000087116_14
chr5:178994350:T:C	0	738	ENSG00000087116_14
chr5:179318572:C:T	0	737	ENSG00000087116_14
chr5:179187692:G:A	0	736	ENSG00000087116_14
chr5:179780171:C:T	0	735	ENSG00000087116_14
chr5:178985474:T:C	0	734	ENSG00000087116_14
chr5:179510683:G:A	0	733	ENSG00000087116_14
chr5:178971961:T:A	0	732	ENSG00000087116_14
chr5:179335063:C:A	0	731	ENSG00000087116_14
chr5:178959896:T:C	0	730	ENSG00000087116_14
chr5:178626559:C:T	0	729	ENSG00000087116_14
chr5:179349146:G:C	0	728	ENSG00000087116_14
chr5:178656798:G:A	0	727	ENSG00000087116_14
chr5:179834001:G:A	0	726	ENSG00000087116_14
chr5:178832119:T:A	0	725	ENSG00000087116_14
chr5:179216568:A:G	0	724	ENSG00000087116_14
chr5:178736441:G:A	0	723	ENSG00000087116_14
chr5:179123810:G:C	0	722	ENSG00000087116_14
chr5:179633835:G:C	0	721	ENSG00000087116_14
chr5:179689684:C:T	0	720	ENSG00000087116_14
chr5:178627404:T:C	0	719	ENSG00000087116_14
chr5:178658215:G:A	0	718	ENSG00000087116_14
chr5:179805976:GCCTC:G	0	717	ENSG00000087116_14
chr5:178821778:T:A	0	716	ENSG00000087116_14
chr5:178998191:G:A	0	715	ENSG00000087116_14
chr5:179826875:C:T	0	714	ENSG00000087116_14
chr5:178645764:A:G	0	713	ENSG00000087116_14
chr5:179102964:C:T	0	712	ENSG00000087116_14
chr5:179144856:G:A	0	711	ENSG00000087116_14
chr5:179290010:C:G	0	710	ENSG00000087116_14
chr5:179827206:TCA:T	0	709	ENSG00000087116_14
chr5:179750270:C:T	0	708	ENSG00000087116_14
chr5:179572676:G:C	0	707	ENSG00000087116_14
chr5:178821781:C:T	0	706	ENSG00000087116_14
chr5:179343484:C:A	0	705	ENSG00000087116_14
chr5:179433829:T:C	0	704	ENSG00000087116_14
chr5:179331160:C:T	0	703	ENSG00000087116_14
chr5:178694757:A:G	0	702	ENSG00000087116_14
chr5:179200083:G:C	0	701	ENSG00000087116_14
chr5:179316280:G:A	0	700	ENSG00000087116_14
chr5:178767664:C:T	0	699	ENSG00000087116_14
chr5:179182059:T:C	0	698	ENSG00000087116_14
chr5:178655434:TG:T	0	697	ENSG00000087116_14
chr5:179327944:A:G	0	696	ENSG00000087116_14
chr5:179111471:G:A	0	695	ENSG00000087116_14
chr5:179298531:C:T	0	694	ENSG00000087116_14
chr5:179671114:G:A	0	693	ENSG00000087116_14
chr5:179823392:G:A	0	692	ENSG00000087116_14
chr5:179045448:T:TA	0	691	ENSG00000087116_14
chr5:179470464:G:A	0	690	ENSG00000087116_14
chr5:179698677:C:G	0	689	ENSG00000087116_14
chr5:179187231:C:G	0	688	ENSG00000087116_14
chr5:179508956:A:C	0	687	ENSG00000087116_14
chr5:178614911:G:T	0	686	ENSG00000087116_14
chr5:178831943:A:G	0	685	ENSG00000087116_14
chr5:178642042:C:T	0	684	ENSG00000087116_14
chr5:178841106:G:C	0	683	ENSG00000087116_14
chr5:179414734:T:A	0	682	ENSG00000087116_14
chr5:179835733:A:G	0	681	ENSG00000087116_14
chr5:178670881:A:T	0	680	ENSG00000087116_14
chr5:178997543:C:T	0	679	ENSG00000087116_14
chr5:178706634:G:A	0	678	ENSG00000087116_14
chr5:179226453:T:G	0	677	ENSG00000087116_14
chr5:178651071:G:A	0	676	ENSG00000087116_14
chr5:178762650:C:G	0	675	ENSG00000087116_14
chr5:179784628:G:A	0	674	ENSG00000087116_14
chr5:179259331:G:A	0	673	ENSG00000087116_14
chr5:179310515:A:T	0	672	ENSG00000087116_14
chr5:178694754:C:T	0	671	ENSG00000087116_14
chr5:178943006:C:G	0	670	ENSG00000087116_14
chr5:178940656:T:C	0	669	ENSG00000087116_14
chr5:179843614:G:C	0	668	ENSG00000087116_14
chr5:179218801:A:G	0	667	ENSG00000087116_14
chr5:178624374:T:C	0	666	ENSG00000087116_14
chr5:178775697:CA:C	0	665	ENSG00000087116_14
chr5:178956775:G:A	0	664	ENSG00000087116_14
chr5:178848007:CTCTAGTGT:C	0	663	ENSG00000087116_14
chr5:179300669:G:A	0	662	ENSG00000087116_14
chr5:179341311:C:T	0	661	ENSG00000087116_14
chr5:179811954:G:A	0	660	ENSG00000087116_14
chr5:179474582:G:A	0	659	ENSG00000087116_14
chr5:179258478:C:G	0	658	ENSG00000087116_14
chr5:178840649:A:G	0	657	ENSG00000087116_14
chr5:178985624:A:G	0	656	ENSG00000087116_14
chr5:178778532:T:C	0	655	ENSG00000087116_14
chr5:179261092:C:T	0	654	ENSG00000087116_14
chr5:178919214:C:G	0	653	ENSG00000087116_14
chr5:178973937:G:A	0	652	ENSG00000087116_14
chr5:179120312:C:A	0	651	ENSG00000087116_14
chr5:179546258:C:T	0	650	ENSG00000087116_14
chr5:179215523:G:A	0	649	ENSG00000087116_14
chr5:179224121:A:T	0	648	ENSG00000087116_14
chr5:178732370:C:T	0	647	ENSG00000087116_14
chr5:178840781:C:G	0	646	ENSG00000087116_14
chr5:178898514:A:G	0	645	ENSG00000087116_14
chr5:179201066:T:A	0	644	ENSG00000087116_14
chr5:178976459:T:G	0	643	ENSG00000087116_14
chr5:179125517:A:G	0	642	ENSG00000087116_14
chr5:178848544:G:A	0	641	ENSG00000087116_14
chr5:179720640:C:T	0	640	ENSG00000087116_14
chr5:179182358:G:T	0	639	ENSG00000087116_14
chr5:179638683:C:T	0	638	ENSG00000087116_14
chr5:179168917:A:G	0	637	ENSG00000087116_14
chr5:179259927:C:T	0	636	ENSG00000087116_14
chr5:179582266:C:T	0	635	ENSG00000087116_14
chr5:179235426:A:G	0	634	ENSG00000087116_14
chr5:178634970:C:T	0	633	ENSG00000087116_14
chr5:178767907:C:T	0	632	ENSG00000087116_14
chr5:179537351:A:G	0	631	ENSG00000087116_14
chr5:179671059:C:A	0	630	ENSG00000087116_14
chr5:178760739:C:T	0	629	ENSG00000087116_14
chr5:179374999:G:A	0	628	ENSG00000087116_14
chr5:179607259:G:A	0	627	ENSG00000087116_14
chr5:178742267:T:C	0	626	ENSG00000087116_14
chr5:179230509:TGCACACAG:T	0	625	ENSG00000087116_14
chr5:179363952:C:T	0	624	ENSG00000087116_14
chr5:178767491:T:C	0	623	ENSG00000087116_14
chr5:179812037:T:C	0	622	ENSG00000087116_14
chr5:178767561:T:C	0	621	ENSG00000087116_14
chr5:179547757:C:T	0	620	ENSG00000087116_14
chr5:179653250:T:C	0	619	ENSG00000087116_14
chr5:179491313:A:T	0	618	ENSG00000087116_14
chr5:179800286:G:T	0	617	ENSG00000087116_14
chr5:178747366:G:A	0	616	ENSG00000087116_14
chr5:178790552:C:T	0	615	ENSG00000087116_14
chr5:179232771:C:G	0	614	ENSG00000087116_14
chr5:178831520:G:A	0	613	ENSG00000087116_14
chr5:178974551:C:T	0	612	ENSG00000087116_14
chr5:178632184:C:T	0	611	ENSG00000087116_14
chr5:179551001:G:C	0	610	ENSG00000087116_14
chr5:179698397:C:G	0	609	ENSG00000087116_14
chr5:179232779:CT:C	0	608	ENSG00000087116_14
chr5:179822179:A:G	0	607	ENSG00000087116_14
chr5:179080515:G:A	0	606	ENSG00000087116_14
chr5:179221040:C:T	0	605	ENSG00000087116_14
chr5:178862019:G:A	0	604	ENSG00000087116_14
chr5:179497327:T:G	0	603	ENSG00000087116_14
chr5:179204286:A:G	0	602	ENSG00000087116_14
chr5:178984822:C:T	0	601	ENSG00000087116_14
chr5:179495140:C:T	0	600	ENSG00000087116_14
chr5:179262402:A:G	0	599	ENSG00000087116_14
chr5:179413576:G:A	0	598	ENSG00000087116_14
chr5:178777458:G:A	0	597	ENSG00000087116_14
chr5:179215609:A:G	0	596	ENSG00000087116_14
chr5:179816798:C:T	0	595	ENSG00000087116_14
chr5:178689342:T:C	0	594	ENSG00000087116_14
chr5:179686487:A:G	0	593	ENSG00000087116_14
chr5:179242360:A:G	0	592	ENSG00000087116_14
chr5:179265929:A:G	0	591	ENSG00000087116_14
chr5:179226239:C:T	0	590	ENSG00000087116_14
chr5:179336096:A:G	0	589	ENSG00000087116_14
chr5:178816064:T:C	0	588	ENSG00000087116_14
chr5:179434613:G:A	0	587	ENSG00000087116_14
chr5:179190694:G:A	0	586	ENSG00000087116_14
chr5:179190464:AACAGGT:A	0	585	ENSG00000087116_14
chr5:179122253:G:C	0	584	ENSG00000087116_14
chr5:179417146:G:A	0	583	ENSG00000087116_14
chr5:179136894:T:C	0	582	ENSG00000087116_14
chr5:179128462:G:A	0	581	ENSG00000087116_14
chr5:179377269:C:A	0	580	ENSG00000087116_14
chr5:179223405:T:C	0	579	ENSG00000087116_14
chr5:179441513:G:T	0	578	ENSG00000087116_14
chr5:179516305:G:GC	0	577	ENSG00000087116_14
chr5:179326567:G:T	0	576	ENSG00000087116_14
chr5:179217591:G:T	0	575	ENSG00000087116_14
chr5:179213256:C:T	0	574	ENSG00000087116_14
chr5:179244163:G:A	0	573	ENSG00000087116_14
chr5:179284282:T:C	0	572	ENSG00000087116_14
chr5:179265762:G:A	0	571	ENSG00000087116_14
chr5:178913054:C:G	0	570	ENSG00000087116_14
chr5:178701356:A:G	0	569	ENSG00000087116_14
chr5:178654898:A:T	0	568	ENSG00000087116_14
chr5:179290936:A:G	0	567	ENSG00000087116_14
chr5:178869518:T:G	0	566	ENSG00000087116_14
chr5:179331545:A:T	0	565	ENSG00000087116_14
chr5:178780664:G:A	0	564	ENSG00000087116_14
chr5:179779717:ACT:A	0	563	ENSG00000087116_14
chr5:178851708:G:A	0	562	ENSG00000087116_14
chr5:179682337:G:A	0	561	ENSG00000087116_14
chr5:178847524:A:G	0	560	ENSG00000087116_14
chr5:179126449:A:G	0	559	ENSG00000087116_14
chr5:179642180:G:C	0	558	ENSG00000087116_14
chr5:179240777:A:G	0	557	ENSG00000087116_14
chr5:179278706:C:T	0	556	ENSG00000087116_14
chr5:178982508:C:T	0	555	ENSG00000087116_14
chr5:179500853:T:C	0	554	ENSG00000087116_14
chr5:179185349:A:G	0	553	ENSG00000087116_14
chr5:178987564:C:T	0	552	ENSG00000087116_14
chr5:179201938:G:A	0	551	ENSG00000087116_14
chr5:179773522:T:C	0	550	ENSG00000087116_14
chr5:179840949:T:C	0	549	ENSG00000087116_14
chr5:179299868:G:A	0	548	ENSG00000087116_14
chr5:179121513:G:C	0	547	ENSG00000087116_14
chr5:179056805:T:C	0	546	ENSG00000087116_14
chr5:178855177:C:A	0	545	ENSG00000087116_14
chr5:179438274:GA:G	0	544	ENSG00000087116_14
chr5:178903558:C:T	0	543	ENSG00000087116_14
chr5:178992886:G:A	0	542	ENSG00000087116_14
chr5:179210964:T:C	0	541	ENSG00000087116_14
chr5:178903258:C:T	0	540	ENSG00000087116_14
chr5:178805471:G:A	0	539	ENSG00000087116_14
chr5:179212878:T:C	0	538	ENSG00000087116_14
chr5:179438680:A:G	0	537	ENSG00000087116_14
chr5:179309748:C:A	0	536	ENSG00000087116_14
chr5:179838261:G:A	0	535	ENSG00000087116_14
chr5:179126340:T:C	0	534	ENSG00000087116_14
chr5:179212085:G:A	0	533	ENSG00000087116_14
chr5:178856773:C:T	0	532	ENSG00000087116_14
chr5:178986815:T:C	0	531	ENSG00000087116_14
chr5:179372897:T:C	0	530	ENSG00000087116_14
chr5:178648666:T:C	0	529	ENSG00000087116_14
chr5:179415929:T:C	0	528	ENSG00000087116_14
chr5:179238184:C:T	0	527	ENSG00000087116_14
chr5:179195957:C:T	0	526	ENSG00000087116_14
chr5:179491121:A:C	0	525	ENSG00000087116_14
chr5:178687009:A:C	0	524	ENSG00000087116_14
chr5:178782603:C:T	0	523	ENSG00000087116_14
chr5:178781317:C:T	0	522	ENSG00000087116_14
chr5:179149470:T:C	0	521	ENSG00000087116_14
chr5:179533596:C:A	0	520	ENSG00000087116_14
chr5:178957427:G:T	0	519	ENSG00000087116_14
chr5:179001289:G:A	0	518	ENSG00000087116_14
chr5:179647121:G:A	0	517	ENSG00000087116_14
chr5:179219192:A:G	0	516	ENSG00000087116_14
chr5:179238561:G:A	0	515	ENSG00000087116_14
chr5:178841826:C:A	0	514	ENSG00000087116_14
chr5:179138817:G:A	0	513	ENSG00000087116_14
chr5:179266428:C:CAG	0	512	ENSG00000087116_14
chr5:178937818:G:T	0	511	ENSG00000087116_14
chr5:179796237:T:C	0	510	ENSG00000087116_14
chr5:179530290:G:A	0	509	ENSG00000087116_14
chr5:179831523:G:A	0	508	ENSG00000087116_14
chr5:179559977:C:G	0	507	ENSG00000087116_14
chr5:178768672:T:C	0	506	ENSG00000087116_14
chr5:179833153:C:T	0	505	ENSG00000087116_14
chr5:179305481:T:C	0	504	ENSG00000087116_14
chr5:179170399:G:A	0	503	ENSG00000087116_14
chr5:179487710:A:G	0	502	ENSG00000087116_14
chr5:179625991:G:C	0	501	ENSG00000087116_14
chr5:179293640:G:A	0	500	ENSG00000087116_14
chr5:179020942:A:G	0	499	ENSG00000087116_14
chr5:179189134:T:C	0	498	ENSG00000087116_14
chr5:178621822:A:AT	0	497	ENSG00000087116_14
chr5:179297726:T:C	0	496	ENSG00000087116_14
chr5:179167179:A:G	0	495	ENSG00000087116_14
chr5:178841925:T:A	0	494	ENSG00000087116_14
chr5:179204819:C:T	0	493	ENSG00000087116_14
chr5:179840783:G:A	0	492	ENSG00000087116_14
chr5:178841131:A:G	0	491	ENSG00000087116_14
chr5:179311907:C:T	0	490	ENSG00000087116_14
chr5:178902845:T:C	0	489	ENSG00000087116_14
chr5:179633994:A:G	0	488	ENSG00000087116_14
chr5:178777809:G:A	0	487	ENSG00000087116_14
chr5:178986946:T:C	0	486	ENSG00000087116_14
chr5:179395144:A:T	0	485	ENSG00000087116_14
chr5:179271323:G:A	0	484	ENSG00000087116_14
chr5:179833213:G:A	0	483	ENSG00000087116_14
chr5:179842011:G:C	0	482	ENSG00000087116_14
chr5:178735446:T:TTATAA	0	481	ENSG00000087116_14
chr5:179549312:A:G	0	480	ENSG00000087116_14
chr5:179292447:T:A	0	479	ENSG00000087116_14
chr5:178759455:G:A	0	478	ENSG00000087116_14
chr5:179532248:G:A	0	477	ENSG00000087116_14
chr5:179346202:C:T	0	476	ENSG00000087116_14
chr5:179257554:G:A	0	475	ENSG00000087116_14
chr5:179423327:G:A	0	474	ENSG00000087116_14
chr5:179825537:A:G	0	473	ENSG00000087116_14
chr5:178803345:A:G	0	472	ENSG00000087116_14
chr5:178772992:C:T	0	471	ENSG00000087116_14
chr5:179431381:C:T	0	470	ENSG00000087116_14
chr5:179043306:A:G	0	469	ENSG00000087116_14
chr5:178858203:CA:C	0	468	ENSG00000087116_14
chr5:179689246:G:A	0	467	ENSG00000087116_14
chr5:179264300:T:C	0	466	ENSG00000087116_14
chr5:179514793:A:G	0	465	ENSG00000087116_14
chr5:179277105:T:C	0	464	ENSG00000087116_14
chr5:179712917:T:A	0	463	ENSG00000087116_14
chr5:179678532:G:C	0	462	ENSG00000087116_14
chr5:179609607:T:A	0	461	ENSG00000087116_14
chr5:179180921:A:T	0	460	ENSG00000087116_14
chr5:178983992:T:C	0	459	ENSG00000087116_14
chr5:179533436:T:C	0	458	ENSG00000087116_14
chr5:178946721:T:A	0	457	ENSG00000087116_14
chr5:179374420:A:C	0	456	ENSG00000087116_14
chr5:178948884:G:T	0	455	ENSG00000087116_14
chr5:178995465:TCTGTTTTC:T	0	454	ENSG00000087116_14
chr5:179400142:C:T	0	453	ENSG00000087116_14
chr5:179230990:A:G	0	452	ENSG00000087116_14
chr5:179136361:T:C	0	451	ENSG00000087116_14
chr5:178910775:C:A	0	450	ENSG00000087116_14
chr5:179204735:G:A	0	449	ENSG00000087116_14
chr5:179623917:C:T	0	448	ENSG00000087116_14
chr5:179563304:A:G	0	447	ENSG00000087116_14
chr5:179624226:G:T	0	446	ENSG00000087116_14
chr5:179418158:A:T	0	445	ENSG00000087116_14
chr5:179200707:A:C	0	444	ENSG00000087116_14
chr5:179546779:T:C	0	443	ENSG00000087116_14
chr5:178765806:T:C	0	442	ENSG00000087116_14
chr5:179188161:G:A	0	441	ENSG00000087116_14
chr5:179813910:A:C	0	440	ENSG00000087116_14
chr5:179337897:T:A	0	439	ENSG00000087116_14
chr5:178693925:A:T	0	438	ENSG00000087116_14
chr5:179167231:GC:G	0	437	ENSG00000087116_14
chr5:179817132:G:A	0	436	ENSG00000087116_14
chr5:178767903:C:A	0	435	ENSG00000087116_14
chr5:179424393:C:T	0	434	ENSG00000087116_14
chr5:179169914:C:G	0	433	ENSG00000087116_14
chr5:178950898:T:C	0	432	ENSG00000087116_14
chr5:179665990:CT:C	0	431	ENSG00000087116_14
chr5:178847952:T:G	0	430	ENSG00000087116_14
chr5:179551011:C:T	0	429	ENSG00000087116_14
chr5:179489636:T:C	0	428	ENSG00000087116_14
chr5:178987531:A:G	0	427	ENSG00000087116_14
chr5:178840482:T:C	0	426	ENSG00000087116_14
chr5:179157594:T:C	0	425	ENSG00000087116_14
chr5:178633863:G:A	0	424	ENSG00000087116_14
chr5:179357634:C:A	0	423	ENSG00000087116_14
chr5:179524350:A:C	0	422	ENSG00000087116_14
chr5:178663099:T:C	0	421	ENSG00000087116_14
chr5:179341438:T:C	0	420	ENSG00000087116_14
chr5:179224576:G:A	0	419	ENSG00000087116_14
chr5:179650586:C:T	0	418	ENSG00000087116_14
chr5:179500756:G:A	0	417	ENSG00000087116_14
chr5:179308067:A:G	0	416	ENSG00000087116_14
chr5:179530286:A:G	0	415	ENSG00000087116_14
chr5:178849150:T:C	0	414	ENSG00000087116_14
chr5:179578631:GTTGT:G	0	413	ENSG00000087116_14
chr5:179366548:G:A	0	412	ENSG00000087116_14
chr5:179374551:A:G	0	411	ENSG00000087116_14
chr5:179775687:A:G	0	410	ENSG00000087116_14
chr5:179113655:T:G	0	409	ENSG00000087116_14
chr5:179115756:T:C	0	408	ENSG00000087116_14
chr5:178979387:T:C	0	407	ENSG00000087116_14
chr5:179241713:G:A	0	406	ENSG00000087116_14
chr5:179753234:C:T	0	405	ENSG00000087116_14
chr5:178742907:C:A	0	404	ENSG00000087116_14
chr5:179281208:A:T	0	403	ENSG00000087116_14
chr5:179664754:A:G	0	402	ENSG00000087116_14
chr5:178743775:G:A	0	401	ENSG00000087116_14
chr5:179490765:T:C	0	400	ENSG00000087116_14
chr5:179818749:C:G	0	399	ENSG00000087116_14
chr5:179218309:T:C	0	398	ENSG00000087116_14
chr5:178849811:T:C	0	397	ENSG00000087116_14
chr5:178859355:C:T	0	396	ENSG00000087116_14
chr5:178811051:T:C	0	395	ENSG00000087116_14
chr5:178846594:A:C	0	394	ENSG00000087116_14
chr5:179409579:G:A	0	393	ENSG00000087116_14
chr5:179293042:G:A	0	392	ENSG00000087116_14
chr5:179368070:G:C	0	391	ENSG00000087116_14
chr5:178954721:T:C	0	390	ENSG00000087116_14
chr5:179326981:C:T	0	389	ENSG00000087116_14
chr5:179193166:G:A	0	388	ENSG00000087116_14
chr5:179659752:G:C	0	387	ENSG00000087116_14
chr5:179226336:A:G	0	386	ENSG00000087116_14
chr5:179293646:C:T	0	385	ENSG00000087116_14
chr5:178802121:C:A	0	384	ENSG00000087116_14
chr5:179244773:A:G	0	383	ENSG00000087116_14
chr5:178819710:G:A	0	382	ENSG00000087116_14
chr5:178781952:C:T	0	381	ENSG00000087116_14
chr5:179314452:G:GT	0	380	ENSG00000087116_14
chr5:178957891:A:G	0	379	ENSG00000087116_14
chr5:179120566:G:A	0	378	ENSG00000087116_14
chr5:178964356:G:A	0	377	ENSG00000087116_14
chr5:178707920:G:T	0	376	ENSG00000087116_14
chr5:179300594:C:G	0	375	ENSG00000087116_14
chr5:179143630:G:A	0	374	ENSG00000087116_14
chr5:178764347:C:T	0	373	ENSG00000087116_14
chr5:179234518:G:C	0	372	ENSG00000087116_14
chr5:179191726:G:A	0	371	ENSG00000087116_14
chr5:178781843:G:A	0	370	ENSG00000087116_14
chr5:178690619:A:G	0	369	ENSG00000087116_14
chr5:179232690:C:T	0	368	ENSG00000087116_14
chr5:179168482:C:T	0	367	ENSG00000087116_14
chr5:179066655:A:C	0	366	ENSG00000087116_14
chr5:179166599:ACGAG:A	0	365	ENSG00000087116_14
chr5:178954056:C:T	0	364	ENSG00000087116_14
chr5:179337905:A:G	0	363	ENSG00000087116_14
chr5:178854503:T:C	0	362	ENSG00000087116_14
chr5:178998933:T:G	0	361	ENSG00000087116_14
chr5:179362755:A:T	0	360	ENSG00000087116_14
chr5:179426218:C:T	0	359	ENSG00000087116_14
chr5:178842249:A:G	0	358	ENSG00000087116_14
chr5:179052002:T:C	0	357	ENSG00000087116_14
chr5:178720832:C:T	0	356	ENSG00000087116_14
chr5:179225226:G:A	0	355	ENSG00000087116_14
chr5:178676404:G:A	0	354	ENSG00000087116_14
chr5:179287377:G:A	0	353	ENSG00000087116_14
chr5:178985500:G:A	0	352	ENSG00000087116_14
chr5:179286259:C:T	0	351	ENSG00000087116_14
chr5:179304533:A:G	0	350	ENSG00000087116_14
chr5:179251918:C:G	0	349	ENSG00000087116_14
chr5:179199759:A:G	0	348	ENSG00000087116_14
chr5:179536326:T:A	0	347	ENSG00000087116_14
chr5:178721751:A:T	0	346	ENSG00000087116_14
chr5:179639890:C:T	0	345	ENSG00000087116_14
chr5:179681501:G:A	0	344	ENSG00000087116_14
chr5:178842681:C:T	0	343	ENSG00000087116_14
chr5:178778932:TA:T	0	342	ENSG00000087116_14
chr5:179131193:A:G	0	341	ENSG00000087116_14
chr5:179638641:C:T	0	340	ENSG00000087116_14
chr5:179216431:G:A	0	339	ENSG00000087116_14
chr5:178622443:C:G	0	338	ENSG00000087116_14
chr5:179527097:G:C	0	337	ENSG00000087116_14
chr5:179289206:C:T	0	336	ENSG00000087116_14
chr5:178818173:A:G	0	335	ENSG00000087116_14
chr5:178673926:G:A	0	334	ENSG00000087116_14
chr5:179203892:AAC:A	0	333	ENSG00000087116_14
chr5:179511106:T:C	0	332	ENSG00000087116_14
chr5:178989287:G:A	0	331	ENSG00000087116_14
chr5:179459826:C:G	0	330	ENSG00000087116_14
chr5:178797381:T:C	0	329	ENSG00000087116_14
chr5:179310947:C:A	0	328	ENSG00000087116_14
chr5:178757741:T:G	0	327	ENSG00000087116_14
chr5:178795685:G:A	0	326	ENSG00000087116_14
chr5:178963236:T:G	0	325	ENSG00000087116_14
chr5:178644545:G:A	0	324	ENSG00000087116_14
chr5:178797132:A:T	0	323	ENSG00000087116_14
chr5:179789846:A:G	0	322	ENSG00000087116_14
chr5:179344914:T:C	0	321	ENSG00000087116_14
chr5:179322828:A:G	0	320	ENSG00000087116_14
chr5:179220218:T:G	0	319	ENSG00000087116_14
chr5:179227621:T:C	0	318	ENSG00000087116_14
chr5:179401253:T:C	0	317	ENSG00000087116_14
chr5:179346476:T:A	0	316	ENSG00000087116_14
chr5:179537999:C:T	0	315	ENSG00000087116_14
chr5:179322397:T:C	0	314	ENSG00000087116_14
chr5:179413028:C:T	0	313	ENSG00000087116_14
chr5:179432807:C:T	0	312	ENSG00000087116_14
chr5:179485693:C:T	0	311	ENSG00000087116_14
chr5:178791203:T:C	0	310	ENSG00000087116_14
chr5:179319815:G:A	0	309	ENSG00000087116_14
chr5:179345853:G:A	0	308	ENSG00000087116_14
chr5:179231113:A:G	0	307	ENSG00000087116_14
chr5:178849025:A:T	0	306	ENSG00000087116_14
chr5:179241534:C:T	0	305	ENSG00000087116_14
chr5:179025501:G:A	0	304	ENSG00000087116_14
chr5:179811794:G:A	0	303	ENSG00000087116_14
chr5:179259445:T:C	0	302	ENSG00000087116_14
chr5:179452949:C:T	0	301	ENSG00000087116_14
chr5:179289388:A:G	0	300	ENSG00000087116_14
chr5:178768605:A:G	0	299	ENSG00000087116_14
chr5:179807522:A:C	0	298	ENSG00000087116_14
chr5:179138649:T:C	0	297	ENSG00000087116_14
chr5:178659528:C:T	0	296	ENSG00000087116_14
chr5:179292363:T:C	0	295	ENSG00000087116_14
chr5:179217293:A:G	0	294	ENSG00000087116_14
chr5:178989940:T:A	0	293	ENSG00000087116_14
chr5:178623753:G:C	0	292	ENSG00000087116_14
chr5:179310751:T:C	0	291	ENSG00000087116_14
chr5:178915034:A:G	0	290	ENSG00000087116_14
chr5:178663632:A:G	0	289	ENSG00000087116_14
chr5:179269393:A:G	0	288	ENSG00000087116_14
chr5:179230168:G:A	0	287	ENSG00000087116_14
chr5:178781242:A:C	0	286	ENSG00000087116_14
chr5:179201494:C:T	0	285	ENSG00000087116_14
chr5:179336319:C:T	0	284	ENSG00000087116_14
chr5:179831176:C:A	0	283	ENSG00000087116_14
chr5:179410789:C:T	0	282	ENSG00000087116_14
chr5:179205530:G:A	0	281	ENSG00000087116_14
chr5:179110296:T:G	0	280	ENSG00000087116_14
chr5:179124298:T:G	0	279	ENSG00000087116_14
chr5:179187866:T:C	0	278	ENSG00000087116_14
chr5:179413518:C:T	0	277	ENSG00000087116_14
chr5:179320014:T:C	0	276	ENSG00000087116_14
chr5:179210123:G:T	0	275	ENSG00000087116_14
chr5:179281590:G:A	0	274	ENSG00000087116_14
chr5:179599191:C:A	0	273	ENSG00000087116_14
chr5:179730293:AG:A	0	272	ENSG00000087116_14
chr5:179157959:G:T	0	271	ENSG00000087116_14
chr5:179319446:A:G	0	270	ENSG00000087116_14
chr5:179720223:TTTC:T	0	269	ENSG00000087116_14
chr5:179218202:A:G	0	268	ENSG00000087116_14
chr5:178749129:C:T	0	267	ENSG00000087116_14
chr5:179523760:G:A	0	266	ENSG00000087116_14
chr5:179486436:C:G	0	265	ENSG00000087116_14
chr5:179322812:G:A	0	264	ENSG00000087116_14
chr5:179485515:G:T	0	263	ENSG00000087116_14
chr5:178884954:C:T	0	262	ENSG00000087116_14
chr5:179204698:T:C	0	261	ENSG00000087116_14
chr5:179334357:G:A	0	260	ENSG00000087116_14
chr5:179179072:A:G	0	259	ENSG00000087116_14
chr5:179415379:A:C	0	258	ENSG00000087116_14
chr5:179224471:T:C	0	257	ENSG00000087116_14
chr5:179161530:G:C	0	256	ENSG00000087116_14
chr5:179647189:AAAAT:A	0	255	ENSG00000087116_14
chr5:179258949:T:G	0	254	ENSG00000087116_14
chr5:179003652:T:C	0	253	ENSG00000087116_14
chr5:178966327:G:A	0	252	ENSG00000087116_14
chr5:179189564:A:G	0	251	ENSG00000087116_14
chr5:179422449:C:T	0	250	ENSG00000087116_14
chr5:178822762:C:T	0	249	ENSG00000087116_14
chr5:178855305:G:A	0	248	ENSG00000087116_14
chr5:179268856:G:A	0	247	ENSG00000087116_14
chr5:178848484:C:T	0	246	ENSG00000087116_14
chr5:178767668:T:C	0	245	ENSG00000087116_14
chr5:178900081:A:C	0	244	ENSG00000087116_14
chr5:179505939:T:A	0	243	ENSG00000087116_14
chr5:179519550:A:G	0	242	ENSG00000087116_14
chr5:179337835:C:T	0	241	ENSG00000087116_14
chr5:178717494:A:G	0	240	ENSG00000087116_14
chr5:178689000:C:T	0	239	ENSG00000087116_14
chr5:178867058:T:C	0	238	ENSG00000087116_14
chr5:179278195:A:G	0	237	ENSG00000087116_14
chr5:179207546:G:A	0	236	ENSG00000087116_14
chr5:179263724:G:A	0	235	ENSG00000087116_14
chr5:179523828:T:C	0	234	ENSG00000087116_14
chr5:179365837:G:A	0	233	ENSG00000087116_14
chr5:178822592:T:C	0	232	ENSG00000087116_14
chr5:178626707:A:ACGGC	0	231	ENSG00000087116_14
chr5:179259437:A:G	0	230	ENSG00000087116_14
chr5:179508866:A:G	0	229	ENSG00000087116_14
chr5:179465280:T:G	0	228	ENSG00000087116_14
chr5:179614028:C:T	0	227	ENSG00000087116_14
chr5:179639077:G:C	0	226	ENSG00000087116_14
chr5:179474810:G:A	0	225	ENSG00000087116_14
chr5:179164437:G:A	0	224	ENSG00000087116_14
chr5:179224284:C:T	0	223	ENSG00000087116_14
chr5:179605487:A:G	0	222	ENSG00000087116_14
chr5:179228537:T:C	0	221	ENSG00000087116_14
chr5:179303061:T:G	0	220	ENSG00000087116_14
chr5:179297794:G:C	0	219	ENSG00000087116_14
chr5:179225281:G:A	0	218	ENSG00000087116_14
chr5:179780546:G:A	0	217	ENSG00000087116_14
chr5:179508810:A:G	0	216	ENSG00000087116_14
chr5:178763482:G:A	0	215	ENSG00000087116_14
chr5:179822099:T:A	0	214	ENSG00000087116_14
chr5:179331908:T:C	0	213	ENSG00000087116_14
chr5:179226101:A:C	0	212	ENSG00000087116_14
chr5:178985506:A:G	0	211	ENSG00000087116_14
chr5:178849202:GTGAC:G	0	210	ENSG00000087116_14
chr5:178953139:C:CATT	0	209	ENSG00000087116_14
chr5:178926253:CTG:C	0	208	ENSG00000087116_14
chr5:179227215:G:C	0	207	ENSG00000087116_14
chr5:178662597:G:A	0	206	ENSG00000087116_14
chr5:179492002:T:C	0	205	ENSG00000087116_14
chr5:179300073:C:T	0	204	ENSG00000087116_14
chr5:178761256:A:G	0	203	ENSG00000087116_14
chr5:179280076:A:G	0	202	ENSG00000087116_14
chr5:179077337:G:A	0	201	ENSG00000087116_14
chr5:179223595:C:T	0	200	ENSG00000087116_14
chr5:179513592:C:T	0	199	ENSG00000087116_14
chr5:179241963:G:C	0	198	ENSG00000087116_14
chr5:178829058:A:G	0	197	ENSG00000087116_14
chr5:179639139:A:C	0	196	ENSG00000087116_14
chr5:178854931:A:C	0	195	ENSG00000087116_14
chr5:179628448:G:C	0	194	ENSG00000087116_14
chr5:179631072:T:A	0	193	ENSG00000087116_14
chr5:178904759:A:G	0	192	ENSG00000087116_14
chr5:179303637:T:A	0	191	ENSG00000087116_14
chr5:179172137:C:T	0	190	ENSG00000087116_14
chr5:178767585:G:C	0	189	ENSG00000087116_14
chr5:179078012:C:G	0	188	ENSG00000087116_14
chr5:179833494:G:A	0	187	ENSG00000087116_14
chr5:178796702:C:T	0	186	ENSG00000087116_14
chr5:179843167:T:C	0	185	ENSG00000087116_14
chr5:179219156:G:A	0	184	ENSG00000087116_14
chr5:179719317:G:A	0	183	ENSG00000087116_14
chr5:178797235:G:A	0	182	ENSG00000087116_14
chr5:178835110:GT:G	0	181	ENSG00000087116_14
chr5:178628921:G:T	0	180	ENSG00000087116_14
chr5:179216739:A:G	0	179	ENSG00000087116_14
chr5:178843809:A:G	0	178	ENSG00000087116_14
chr5:179331237:G:A	0	177	ENSG00000087116_14
chr5:178677035:G:A	0	176	ENSG00000087116_14
chr5:179290558:G:A	0	175	ENSG00000087116_14
chr5:178941095:T:G	0	174	ENSG00000087116_14
chr5:179370836:G:A	0	173	ENSG00000087116_14
chr5:179152849:T:C	0	172	ENSG00000087116_14
chr5:178767680:A:G	0	171	ENSG00000087116_14
chr5:178973474:A:G	0	170	ENSG00000087116_14
chr5:179341504:C:T	0	169	ENSG00000087116_14
chr5:179204250:T:A	0	168	ENSG00000087116_14
chr5:179180769:T:C	0	167	ENSG00000087116_14
chr5:178662231:C:T	0	166	ENSG00000087116_14
chr5:178998913:C:T	0	165	ENSG00000087116_14
chr5:179077602:A:C	0	164	ENSG00000087116_14
chr5:179261341:T:C	0	163	ENSG00000087116_14
chr5:179493851:T:C	0	162	ENSG00000087116_14
chr5:179415353:TGCTCA:T	0	161	ENSG00000087116_14
chr5:178984781:T:C	0	160	ENSG00000087116_14
chr5:179138707:A:C	0	159	ENSG00000087116_14
chr5:179818215:T:C	0	158	ENSG00000087116_14
chr5:178983614:T:C	0	157	ENSG00000087116_14
chr5:178932135:A:G	0	156	ENSG00000087116_14
chr5:179152747:C:T	0	155	ENSG00000087116_14
chr5:179367698:C:T	0	154	ENSG00000087116_14
chr5:179496879:G:A	0	153	ENSG00000087116_14
chr5:178846071:T:C	0	152	ENSG00000087116_14
chr5:178831655:C:T	0	151	ENSG00000087116_14
chr5:179202360:T:A	0	150	ENSG00000087116_14
chr5:179551097:AC:A	0	149	ENSG00000087116_14
chr5:178702976:G:A	0	148	ENSG00000087116_14
chr5:179436039:G:C	0	147	ENSG00000087116_14
chr5:179168337:C:G	0	146	ENSG00000087116_14
chr5:179746498:C:T	0	145	ENSG00000087116_14
chr5:179087728:A:G	0	144	ENSG00000087116_14
chr5:179016534:G:A	0	143	ENSG00000087116_14
chr5:178849530:C:T	0	142	ENSG00000087116_14
chr5:179190937:G:A	0	141	ENSG00000087116_14
chr5:179812055:C:T	0	140	ENSG00000087116_14
chr5:179584028:G:A	0	139	ENSG00000087116_14
chr5:179320467:C:G	0	138	ENSG00000087116_14
chr5:179258265:A:G	0	137	ENSG00000087116_14
chr5:179287357:A:G	0	136	ENSG00000087116_14
chr5:179665140:A:G	0	135	ENSG00000087116_14
chr5:178982855:C:T	0	134	ENSG00000087116_14
chr5:178728689:T:C	0	133	ENSG00000087116_14
chr5:179131052:G:C	0	132	ENSG00000087116_14
chr5:179168869:G:A	0	131	ENSG00000087116_14
chr5:179228406:G:C	0	130	ENSG00000087116_14
chr5:179683160:GCT:G	0	129	ENSG00000087116_14
chr5:178680077:CA:C	0	128	ENSG00000087116_14
chr5:179559260:C:G	0	127	ENSG00000087116_14
chr5:178840415:C:A	0	126	ENSG00000087116_14
chr5:179803321:T:C	0	125	ENSG00000087116_14
chr5:179300996:T:C	0	124	ENSG00000087116_14
chr5:179220123:C:T	0	123	ENSG00000087116_14
chr5:179391115:G:A	0	122	ENSG00000087116_14
chr5:178767562:G:A	0	121	ENSG00000087116_14
chr5:179226848:G:A	0	120	ENSG00000087116_14
chr5:179833478:C:G	0	119	ENSG00000087116_14
chr5:179668750:G:A	0	118	ENSG00000087116_14
chr5:179306280:T:C	0	117	ENSG00000087116_14
chr5:179523508:G:A	0	116	ENSG00000087116_14
chr5:178690362:A:G	0	115	ENSG00000087116_14
chr5:179483951:A:T	0	114	ENSG00000087116_14
chr5:179278429:C:T	0	113	ENSG00000087116_14
chr5:179280865:C:T	0	112	ENSG00000087116_14
chr5:178653845:G:C	0	111	ENSG00000087116_14
chr5:179414875:C:T	0	110	ENSG00000087116_14
chr5:178749057:C:A	0	109	ENSG00000087116_14
chr5:179666430:C:T	0	108	ENSG00000087116_14
chr5:178916147:AG:A	0	107	ENSG00000087116_14
chr5:179199371:C:T	0	106	ENSG00000087116_14
chr5:179414408:G:C	0	105	ENSG00000087116_14
chr5:178775595:A:G	0	104	ENSG00000087116_14
chr5:179520660:A:G	0	103	ENSG00000087116_14
chr5:179360236:C:T	0	102	ENSG00000087116_14
chr5:179641191:C:T	0	101	ENSG00000087116_14
chr5:178846288:C:T	0	100	ENSG00000087116_14
chr5:179223682:TCA:T	0	99	ENSG00000087116_14
chr5:179259589:G:A	0	98	ENSG00000087116_14
chr5:179301829:C:T	0	97	ENSG00000087116_14
chr5:178675112:G:T	0	96	ENSG00000087116_14
chr5:179143663:G:A	0	95	ENSG00000087116_14
chr5:179184251:G:A	0	94	ENSG00000087116_14
chr5:179325350:A:G	0	93	ENSG00000087116_14
chr5:178767325:C:T	0	92	ENSG00000087116_14
chr5:178781024:T:C	0	91	ENSG00000087116_14
chr5:178995082:C:T	0	90	ENSG00000087116_14
chr5:179205125:C:T	0	89	ENSG00000087116_14
chr5:178766080:T:C	0	88	ENSG00000087116_14
chr5:179199638:T:C	0	87	ENSG00000087116_14
chr5:178620220:T:G	0	86	ENSG00000087116_14
chr5:179321986:A:G	0	85	ENSG00000087116_14
chr5:179418603:ACTG:A	0	84	ENSG00000087116_14
chr5:178997696:G:A	0	83	ENSG00000087116_14
chr5:178626486:G:T	0	82	ENSG00000087116_14
chr5:179677199:C:G	0	81	ENSG00000087116_14
chr5:179221368:G:A	0	80	ENSG00000087116_14
chr5:179365844:T:C	0	79	ENSG00000087116_14
chr5:179168503:G:A	0	78	ENSG00000087116_14
chr5:179422945:G:A	0	77	ENSG00000087116_14
chr5:179212971:C:A	0	76	ENSG00000087116_14
chr5:179285058:T:C	0	75	ENSG00000087116_14
chr5:179459654:T:C	0	74	ENSG00000087116_14
chr5:179671430:G:A	0	73	ENSG00000087116_14
chr5:179218637:G:A	0	72	ENSG00000087116_14
chr5:179195154:T:C	0	71	ENSG00000087116_14
chr5:179821774:A:C	0	70	ENSG00000087116_14
chr5:179521556:G:A	0	69	ENSG00000087116_14
chr5:179549392:A:G	0	68	ENSG00000087116_14
chr5:178994769:T:G	0	67	ENSG00000087116_14
chr5:178860364:G:T	0	66	ENSG00000087116_14
chr5:179497355:GA:G	0	65	ENSG00000087116_14
chr5:178902094:C:T	0	64	ENSG00000087116_14
chr5:179673278:A:G	0	63	ENSG00000087116_14
chr5:178846493:G:C	0	62	ENSG00000087116_14
chr5:178721515:C:CCCA	0	61	ENSG00000087116_14
chr5:178942672:T:C	0	60	ENSG00000087116_14
chr5:179320611:C:T	0	59	ENSG00000087116_14
chr5:179226593:C:T	0	58	ENSG00000087116_14
chr5:179269411:CA:C	0	57	ENSG00000087116_14
chr5:179437167:T:C	0	56	ENSG00000087116_14
chr5:178977609:G:A	0	55	ENSG00000087116_14
chr5:179177376:C:T	0	54	ENSG00000087116_14
chr5:178818361:T:C	0	53	ENSG00000087116_14
chr5:179247075:A:G	0	52	ENSG00000087116_14
chr5:179208004:C:T	0	51	ENSG00000087116_14
chr5:179274068:A:C	0	50	ENSG00000087116_14
chr5:179137498:C:T	0	49	ENSG00000087116_14
chr5:179367460:A:G	0	48	ENSG00000087116_14
chr5:179607068:T:C	0	47	ENSG00000087116_14
chr5:179508757:C:T	0	46	ENSG00000087116_14
chr5:178771829:T:C	0	45	ENSG00000087116_14
chr5:179413088:G:A	0	44	ENSG00000087116_14
chr5:179624273:G:A	0	43	ENSG00000087116_14
chr5:179315760:G:A	0	42	ENSG00000087116_14
chr5:179213128:C:A	0	41	ENSG00000087116_14
chr5:179219905:T:C	0	40	ENSG00000087116_14
chr5:179508120:T:G	0	39	ENSG00000087116_14
chr5:178985272:T:C	0	38	ENSG00000087116_14
chr5:178720867:A:AC	0	37	ENSG00000087116_14
chr5:178745558:A:G	0	36	ENSG00000087116_14
chr5:179165301:C:T	0	35	ENSG00000087116_14
chr5:179205466:T:C	0	34	ENSG00000087116_14
chr5:179166898:G:C	0	33	ENSG00000087116_14
chr5:178679856:G:T	0	32	ENSG00000087116_14
chr5:179320938:C:T	0	31	ENSG00000087116_14
chr5:179325094:C:A	0	30	ENSG00000087116_14
chr5:179594981:G:A	0	29	ENSG00000087116_14
chr5:179632271:G:C	0	28	ENSG00000087116_14
chr5:179432018:A:G	0	27	ENSG00000087116_14
chr5:179207671:C:T	0	26	ENSG00000087116_14
chr5:179329138:T:G	0	25	ENSG00000087116_14
chr5:178790105:G:A	0	24	ENSG00000087116_14
chr5:179172616:G:A	0	23	ENSG00000087116_14
chr5:178795773:G:A	0	22	ENSG00000087116_14
chr5:178768304:T:C	0	21	ENSG00000087116_14
chr5:178847623:G:A	0	20	ENSG00000087116_14
chr5:179349821:C:A	0	19	ENSG00000087116_14
chr5:179639118:C:T	0	18	ENSG00000087116_14
chr5:178781027:G:A	0	17	ENSG00000087116_14
chr5:178761522:C:T	0	16	ENSG00000087116_14
chr5:179225195:G:A	0	15	ENSG00000087116_14
chr5:179329556:T:C	0	14	ENSG00000087116_14
chr5:179754060:G:A	0	13	ENSG00000087116_14
chr5:179409414:G:A	0	12	ENSG00000087116_14
chr5:179242296:C:T	0	11	ENSG00000087116_14
chr5:178781610:G:A	0	10	ENSG00000087116_14
chr5:178840788:A:G	0	9	ENSG00000087116_14
chr5:179157531:C:T	0	8	ENSG00000087116_14
chr5:179642467:A:G	0	7	ENSG00000087116_14
chr5:179329123:G:C	0	6	ENSG00000087116_14
chr5:178949224:G:A	0	5	ENSG00000087116_14
chr5:178854234:G:A	0	4	ENSG00000087116_14
chr5:179218054:T:C	0	3	ENSG00000087116_14
chr5:178768193:T:C	0	2	ENSG00000087116_14
chr5:179504250:T:C	0	1	ENSG00000087116_14
chr5:178763257:C:T	1	6781	ENSG00000087116_14
chr5:178790131:A:G	1	6780	ENSG00000087116_14
chr5:179721019:C:T	1	6779	ENSG00000087116_14
chr5:179607024:A:G	1	6778	ENSG00000087116_14
chr5:179180998:A:G	1	6777	ENSG00000087116_14
chr5:179722228:C:T	1	6776	ENSG00000087116_14
chr5:179722799:T:C	1	6775	ENSG00000087116_14
chr5:179449804:G:C	1	6774	ENSG00000087116_14
chr5:178861639:T:C	1	6773	ENSG00000087116_14
chr5:179720853:G:A	1	6772	ENSG00000087116_14
chr5:178983631:C:T	1	6771	ENSG00000087116_14
chr5:179181462:G:A	1	6770	ENSG00000087116_14
chr5:179448682:G:GC	1	6769	ENSG00000087116_14
chr5:178983616:G:A	1	6768	ENSG00000087116_14
chr5:179448595:C:T	1	6767	ENSG00000087116_14
chr5:178983606:G:A	1	6766	ENSG00000087116_14
chr5:179182613:G:A	1	6765	ENSG00000087116_14
chr5:178788134:G:A	1	6764	ENSG00000087116_14
chr5:179183026:G:A	1	6763	ENSG00000087116_14
chr5:178788965:G:A	1	6762	ENSG00000087116_14
chr5:178983561:C:T	1	6761	ENSG00000087116_14
chr5:178983645:C:G	1	6760	ENSG00000087116_14
chr5:178790218:ACT:A	1	6759	ENSG00000087116_14
chr5:178860469:G:A	1	6758	ENSG00000087116_14
chr5:178791807:C:T	1	6757	ENSG00000087116_14
chr5:179719828:G:T	1	6756	ENSG00000087116_14
chr5:179177896:A:G	1	6755	ENSG00000087116_14
chr5:179607114:A:G	1	6754	ENSG00000087116_14
chr5:179452102:A:C	1	6753	ENSG00000087116_14
chr5:178791323:T:G	1	6752	ENSG00000087116_14
chr5:179719982:C:T	1	6751	ENSG00000087116_14
chr5:178790206:C:A	1	6750	ENSG00000087116_14
chr5:179451707:A:G	1	6749	ENSG00000087116_14
chr5:178791100:G:A	1	6748	ENSG00000087116_14
chr5:178791031:G:A	1	6747	ENSG00000087116_14
chr5:179720326:G:A	1	6746	ENSG00000087116_14
chr5:178790921:C:A	1	6745	ENSG00000087116_14
chr5:178790565:C:T	1	6744	ENSG00000087116_14
chr5:179607100:A:G	1	6743	ENSG00000087116_14
chr5:179450114:G:A	1	6742	ENSG00000087116_14
chr5:179449935:A:G	1	6741	ENSG00000087116_14
chr5:178791202:G:T	1	6740	ENSG00000087116_14
chr5:179448177:A:AG	1	6739	ENSG00000087116_14
chr5:178787908:A:G	1	6738	ENSG00000087116_14
chr5:179723790:T:G	1	6737	ENSG00000087116_14
chr5:178785665:G:A	1	6736	ENSG00000087116_14
chr5:178785103:A:G	1	6735	ENSG00000087116_14
chr5:178784923:G:A	1	6734	ENSG00000087116_14
chr5:178784734:G:A	1	6733	ENSG00000087116_14
chr5:179724941:C:T	1	6732	ENSG00000087116_14
chr5:179725057:C:G	1	6731	ENSG00000087116_14
chr5:179188373:A:T	1	6730	ENSG00000087116_14
chr5:179725857:G:A	1	6729	ENSG00000087116_14
chr5:179444684:C:T	1	6728	ENSG00000087116_14
chr5:178784103:G:A	1	6727	ENSG00000087116_14
chr5:178783968:T:C	1	6726	ENSG00000087116_14
chr5:179188789:T:C	1	6725	ENSG00000087116_14
chr5:179444257:T:G	1	6724	ENSG00000087116_14
chr5:179443837:C:T	1	6723	ENSG00000087116_14
chr5:178783371:CAT:C	1	6722	ENSG00000087116_14
chr5:178982926:G:A	1	6721	ENSG00000087116_14
chr5:178783093:C:T	1	6720	ENSG00000087116_14
chr5:179443214:T:C	1	6719	ENSG00000087116_14
chr5:179188393:G:A	1	6718	ENSG00000087116_14
chr5:179188133:C:A	1	6717	ENSG00000087116_14
chr5:179188131:A:G	1	6716	ENSG00000087116_14
chr5:179188091:T:C	1	6715	ENSG00000087116_14
chr5:179183926:G:A	1	6714	ENSG00000087116_14
chr5:179446743:G:A	1	6713	ENSG00000087116_14
chr5:179446577:T:C	1	6712	ENSG00000087116_14
chr5:178787486:C:T	1	6711	ENSG00000087116_14
chr5:178983436:G:A	1	6710	ENSG00000087116_14
chr5:178787369:G:T	1	6709	ENSG00000087116_14
chr5:178787174:G:C	1	6708	ENSG00000087116_14
chr5:178787018:A:G	1	6707	ENSG00000087116_14
chr5:179187069:GC:G	1	6706	ENSG00000087116_14
chr5:178786923:CTG:C	1	6705	ENSG00000087116_14
chr5:179606464:T:C	1	6704	ENSG00000087116_14
chr5:179445469:G:C	1	6703	ENSG00000087116_14
chr5:179187236:T:C	1	6702	ENSG00000087116_14
chr5:179187411:T:C	1	6701	ENSG00000087116_14
chr5:178983212:T:C	1	6700	ENSG00000087116_14
chr5:179187798:C:A	1	6699	ENSG00000087116_14
chr5:179445018:C:T	1	6698	ENSG00000087116_14
chr5:179527914:A:G	1	6697	ENSG00000087116_14
chr5:178785863:G:C	1	6696	ENSG00000087116_14
chr5:179452775:A:G	1	6695	ENSG00000087116_14
chr5:179190521:C:T	1	6694	ENSG00000087116_14
chr5:179174465:G:A	1	6693	ENSG00000087116_14
chr5:179454150:A:G	1	6692	ENSG00000087116_14
chr5:179155874:G:T	1	6691	ENSG00000087116_14
chr5:179460046:T:A	1	6690	ENSG00000087116_14
chr5:178984366:A:G	1	6689	ENSG00000087116_14
chr5:179157962:T:G	1	6688	ENSG00000087116_14
chr5:178798522:T:G	1	6687	ENSG00000087116_14
chr5:179524413:G:A	1	6686	ENSG00000087116_14
chr5:179158057:C:T	1	6685	ENSG00000087116_14
chr5:178857371:C:T	1	6684	ENSG00000087116_14
chr5:179154150:G:A	1	6683	ENSG00000087116_14
chr5:178984182:A:G	1	6682	ENSG00000087116_14
chr5:179713670:G:A	1	6681	ENSG00000087116_14
chr5:179159314:G:A	1	6680	ENSG00000087116_14
chr5:179159577:A:T	1	6679	ENSG00000087116_14
chr5:178911849:T:A	1	6678	ENSG00000087116_14
chr5:179159806:G:C	1	6677	ENSG00000087116_14
chr5:179160462:A:C	1	6676	ENSG00000087116_14
chr5:179161761:CA:C	1	6675	ENSG00000087116_14
chr5:179524597:G:A	1	6674	ENSG00000087116_14
chr5:179159269:C:T	1	6673	ENSG00000087116_14
chr5:178858749:G:A	1	6672	ENSG00000087116_14
chr5:179150772:G:A	1	6671	ENSG00000087116_14
chr5:178798844:TG:T	1	6670	ENSG00000087116_14
chr5:178800263:G:A	1	6669	ENSG00000087116_14
chr5:178855847:C:T	1	6668	ENSG00000087116_14
chr5:179148302:G:A	1	6667	ENSG00000087116_14
chr5:179610032:T:G	1	6666	ENSG00000087116_14
chr5:179710880:C:T	1	6665	ENSG00000087116_14
chr5:179710933:G:T	1	6664	ENSG00000087116_14
chr5:179710934:T:C	1	6663	ENSG00000087116_14
chr5:178984491:G:A	1	6662	ENSG00000087116_14
chr5:179150587:C:T	1	6661	ENSG00000087116_14
chr5:178799560:C:A	1	6660	ENSG00000087116_14
chr5:179609456:G:C	1	6659	ENSG00000087116_14
chr5:179462023:G:T	1	6658	ENSG00000087116_14
chr5:179461657:C:T	1	6657	ENSG00000087116_14
chr5:179712784:C:T	1	6656	ENSG00000087116_14
chr5:178856792:A:G	1	6655	ENSG00000087116_14
chr5:179713352:G:A	1	6654	ENSG00000087116_14
chr5:179150563:C:T	1	6653	ENSG00000087116_14
chr5:178798921:C:T	1	6652	ENSG00000087116_14
chr5:178856131:C:T	1	6651	ENSG00000087116_14
chr5:179164203:C:T	1	6650	ENSG00000087116_14
chr5:179608280:A:C	1	6649	ENSG00000087116_14
chr5:179608182:T:C	1	6648	ENSG00000087116_14
chr5:178794545:C:T	1	6647	ENSG00000087116_14
chr5:179525282:A:G	1	6646	ENSG00000087116_14
chr5:178794167:A:G	1	6645	ENSG00000087116_14
chr5:179457234:G:T	1	6644	ENSG00000087116_14
chr5:178793739:T:C	1	6643	ENSG00000087116_14
chr5:178983920:T:C	1	6642	ENSG00000087116_14
chr5:179717965:C:T	1	6641	ENSG00000087116_14
chr5:179170334:T:G	1	6640	ENSG00000087116_14
chr5:178794595:G:A	1	6639	ENSG00000087116_14
chr5:179455161:T:C	1	6638	ENSG00000087116_14
chr5:178793114:TC:T	1	6637	ENSG00000087116_14
chr5:178860060:A:G	1	6636	ENSG00000087116_14
chr5:178792913:C:A	1	6635	ENSG00000087116_14
chr5:179607806:T:G	1	6634	ENSG00000087116_14
chr5:178983667:G:A	1	6633	ENSG00000087116_14
chr5:179718615:G:T	1	6632	ENSG00000087116_14
chr5:178792471:C:A	1	6631	ENSG00000087116_14
chr5:179171690:C:T	1	6630	ENSG00000087116_14
chr5:178793173:G:C	1	6629	ENSG00000087116_14
chr5:179457561:G:C	1	6628	ENSG00000087116_14
chr5:178794728:G:A	1	6627	ENSG00000087116_14
chr5:179167331:C:G	1	6626	ENSG00000087116_14
chr5:179164293:G:A	1	6625	ENSG00000087116_14
chr5:178797105:T:C	1	6624	ENSG00000087116_14
chr5:179457870:C:T	1	6623	ENSG00000087116_14
chr5:179165383:G:T	1	6622	ENSG00000087116_14
chr5:178796336:G:T	1	6621	ENSG00000087116_14
chr5:178796325:G:C	1	6620	ENSG00000087116_14
chr5:179166583:C:G	1	6619	ENSG00000087116_14
chr5:179715730:G:C	1	6618	ENSG00000087116_14
chr5:178795796:A:AG	1	6617	ENSG00000087116_14
chr5:179715990:C:T	1	6616	ENSG00000087116_14
chr5:179716676:T:C	1	6615	ENSG00000087116_14
chr5:178795649:G:C	1	6614	ENSG00000087116_14
chr5:178795584:G:A	1	6613	ENSG00000087116_14
chr5:178795577:T:C	1	6612	ENSG00000087116_14
chr5:179167137:C:G	1	6611	ENSG00000087116_14
chr5:179717653:A:G	1	6610	ENSG00000087116_14
chr5:178795157:A:G	1	6609	ENSG00000087116_14
chr5:178795059:C:T	1	6608	ENSG00000087116_14
chr5:178858923:A:T	1	6607	ENSG00000087116_14
chr5:178860463:C:T	1	6606	ENSG00000087116_14
chr5:178984714:A:C	1	6605	ENSG00000087116_14
chr5:179442725:T:C	1	6604	ENSG00000087116_14
chr5:178782585:C:T	1	6603	ENSG00000087116_14
chr5:178762815:G:A	1	6602	ENSG00000087116_14
chr5:179433046:T:C	1	6601	ENSG00000087116_14
chr5:179746102:G:A	1	6600	ENSG00000087116_14
chr5:179533560:G:C	1	6599	ENSG00000087116_14
chr5:178762556:G:A	1	6598	ENSG00000087116_14
chr5:179205142:C:T	1	6597	ENSG00000087116_14
chr5:178866213:C:T	1	6596	ENSG00000087116_14
chr5:179432109:G:A	1	6595	ENSG00000087116_14
chr5:179507869:C:T	1	6594	ENSG00000087116_14
chr5:179432014:A:T	1	6593	ENSG00000087116_14
chr5:178761903:T:G	1	6592	ENSG00000087116_14
chr5:178976195:A:G	1	6591	ENSG00000087116_14
chr5:178866264:C:T	1	6590	ENSG00000087116_14
chr5:179746548:T:A	1	6589	ENSG00000087116_14
chr5:179206218:C:T	1	6588	ENSG00000087116_14
chr5:178761261:G:A	1	6587	ENSG00000087116_14
chr5:179747436:G:A	1	6586	ENSG00000087116_14
chr5:179428639:G:A	1	6585	ENSG00000087116_14
chr5:179431955:G:C	1	6584	ENSG00000087116_14
chr5:179748042:C:G	1	6583	ENSG00000087116_14
chr5:178977609:G:A	1	6582	ENSG00000087116_14
chr5:179745817:G:C	1	6581	ENSG00000087116_14
chr5:179434874:A:G	1	6580	ENSG00000087116_14
chr5:179744994:C:T	1	6579	ENSG00000087116_14
chr5:179745071:T:G	1	6578	ENSG00000087116_14
chr5:178766742:C:T	1	6577	ENSG00000087116_14
chr5:179434828:G:C	1	6576	ENSG00000087116_14
chr5:179745133:C:T	1	6575	ENSG00000087116_14
chr5:178865599:CTT:C	1	6574	ENSG00000087116_14
chr5:178766296:G:A	1	6573	ENSG00000087116_14
chr5:179433154:G:A	1	6572	ENSG00000087116_14
chr5:179745141:G:A	1	6571	ENSG00000087116_14
chr5:178764909:C:T	1	6570	ENSG00000087116_14
chr5:178764278:G:T	1	6569	ENSG00000087116_14
chr5:179533439:A:C	1	6568	ENSG00000087116_14
chr5:179745814:C:T	1	6567	ENSG00000087116_14
chr5:178763900:G:A	1	6566	ENSG00000087116_14
chr5:178763858:A:T	1	6565	ENSG00000087116_14
chr5:178865978:C:T	1	6564	ENSG00000087116_14
chr5:178763692:C:G	1	6563	ENSG00000087116_14
chr5:179202976:G:A	1	6562	ENSG00000087116_14
chr5:178975853:A:G	1	6561	ENSG00000087116_14
chr5:179748787:A:G	1	6560	ENSG00000087116_14
chr5:179428435:G:A	1	6559	ENSG00000087116_14
chr5:178754463:T:G	1	6558	ENSG00000087116_14
chr5:179749927:A:G	1	6557	ENSG00000087116_14
chr5:179417275:G:A	1	6556	ENSG00000087116_14
chr5:179212938:G:A	1	6555	ENSG00000087116_14
chr5:179604285:CAG:C	1	6554	ENSG00000087116_14
chr5:179213162:C:T	1	6553	ENSG00000087116_14
chr5:179750610:G:A	1	6552	ENSG00000087116_14
chr5:179535288:C:T	1	6551	ENSG00000087116_14
chr5:179420803:T:C	1	6550	ENSG00000087116_14
chr5:179751429:C:T	1	6549	ENSG00000087116_14
chr5:179535917:G:A	1	6548	ENSG00000087116_14
chr5:179753156:C:T	1	6547	ENSG00000087116_14
chr5:178751850:G:A	1	6546	ENSG00000087116_14
chr5:178973774:C:T	1	6545	ENSG00000087116_14
chr5:178751349:C:A	1	6544	ENSG00000087116_14
chr5:179753714:G:A	1	6543	ENSG00000087116_14
chr5:179754002:G:C	1	6542	ENSG00000087116_14
chr5:178750513:CTGT:C	1	6541	ENSG00000087116_14
chr5:179752442:A:G	1	6540	ENSG00000087116_14
chr5:179421711:G:A	1	6539	ENSG00000087116_14
chr5:178755160:C:T	1	6538	ENSG00000087116_14
chr5:179211474:G:A	1	6537	ENSG00000087116_14
chr5:178866533:A:G	1	6536	ENSG00000087116_14
chr5:179427891:G:A	1	6535	ENSG00000087116_14
chr5:179426783:A:C	1	6534	ENSG00000087116_14
chr5:178975707:C:T	1	6533	ENSG00000087116_14
chr5:179749123:A:G	1	6532	ENSG00000087116_14
chr5:178758984:C:T	1	6531	ENSG00000087116_14
chr5:178758808:C:T	1	6530	ENSG00000087116_14
chr5:179749202:A:C	1	6529	ENSG00000087116_14
chr5:179749527:G:C	1	6528	ENSG00000087116_14
chr5:178975162:G:C	1	6527	ENSG00000087116_14
chr5:179534968:T:C	1	6526	ENSG00000087116_14
chr5:179749603:A:T	1	6525	ENSG00000087116_14
chr5:179209252:C:T	1	6524	ENSG00000087116_14
chr5:178755896:T:A	1	6523	ENSG00000087116_14
chr5:178974379:C:T	1	6522	ENSG00000087116_14
chr5:178755758:C:T	1	6521	ENSG00000087116_14
chr5:179210499:G:A	1	6520	ENSG00000087116_14
chr5:179423190:T:C	1	6519	ENSG00000087116_14
chr5:179422175:C:A	1	6518	ENSG00000087116_14
chr5:178865521:C:T	1	6517	ENSG00000087116_14
chr5:179442300:C:T	1	6516	ENSG00000087116_14
chr5:179744413:C:T	1	6515	ENSG00000087116_14
chr5:179435020:C:T	1	6514	ENSG00000087116_14
chr5:179732007:T:G	1	6513	ENSG00000087116_14
chr5:178779627:T:C	1	6512	ENSG00000087116_14
chr5:178779424:TTAAGG:T	1	6511	ENSG00000087116_14
chr5:179192398:C:A	1	6510	ENSG00000087116_14
chr5:179733401:G:C	1	6509	ENSG00000087116_14
chr5:179532554:CA:C	1	6508	ENSG00000087116_14
chr5:179734293:T:C	1	6507	ENSG00000087116_14
chr5:179438006:C:T	1	6506	ENSG00000087116_14
chr5:178780153:G:T	1	6505	ENSG00000087116_14
chr5:178777289:C:G	1	6504	ENSG00000087116_14
chr5:178863855:A:C	1	6503	ENSG00000087116_14
chr5:178981343:T:C	1	6502	ENSG00000087116_14
chr5:179193609:T:C	1	6501	ENSG00000087116_14
chr5:179734654:C:T	1	6500	ENSG00000087116_14
chr5:178775994:T:G	1	6499	ENSG00000087116_14
chr5:179437590:C:T	1	6498	ENSG00000087116_14
chr5:179194855:T:C	1	6497	ENSG00000087116_14
chr5:179735177:TAATA:T	1	6496	ENSG00000087116_14
chr5:179734357:C:T	1	6495	ENSG00000087116_14
chr5:178980631:G:GT	1	6494	ENSG00000087116_14
chr5:178981782:C:T	1	6493	ENSG00000087116_14
chr5:179730361:C:T	1	6492	ENSG00000087116_14
chr5:179442266:G:C	1	6491	ENSG00000087116_14
chr5:178982864:T:G	1	6490	ENSG00000087116_14
chr5:178782247:G:A	1	6489	ENSG00000087116_14
chr5:179190930:C:T	1	6488	ENSG00000087116_14
chr5:179439049:G:A	1	6487	ENSG00000087116_14
chr5:178862775:C:T	1	6486	ENSG00000087116_14
chr5:179728317:TCA:T	1	6485	ENSG00000087116_14
chr5:179728494:A:G	1	6484	ENSG00000087116_14
chr5:178863301:C:T	1	6483	ENSG00000087116_14
chr5:178982810:G:A	1	6482	ENSG00000087116_14
chr5:179438792:C:T	1	6481	ENSG00000087116_14
chr5:179530490:G:A	1	6480	ENSG00000087116_14
chr5:179730076:A:G	1	6479	ENSG00000087116_14
chr5:179730153:T:C	1	6478	ENSG00000087116_14
chr5:178982262:G:A	1	6477	ENSG00000087116_14
chr5:179438190:C:T	1	6476	ENSG00000087116_14
chr5:179192383:G:A	1	6475	ENSG00000087116_14
chr5:178780803:C:T	1	6474	ENSG00000087116_14
chr5:179191622:G:A	1	6473	ENSG00000087116_14
chr5:178980621:T:G	1	6472	ENSG00000087116_14
chr5:178980420:A:G	1	6471	ENSG00000087116_14
chr5:179735884:C:T	1	6470	ENSG00000087116_14
chr5:179199843:T:C	1	6469	ENSG00000087116_14
chr5:179740415:T:C	1	6468	ENSG00000087116_14
chr5:179740428:A:G	1	6467	ENSG00000087116_14
chr5:179740527:C:T	1	6466	ENSG00000087116_14
chr5:179435716:G:A	1	6465	ENSG00000087116_14
chr5:179605535:A:G	1	6464	ENSG00000087116_14
chr5:179201045:C:T	1	6463	ENSG00000087116_14
chr5:179741409:G:T	1	6462	ENSG00000087116_14
chr5:178864996:G:C	1	6461	ENSG00000087116_14
chr5:179742163:G:A	1	6460	ENSG00000087116_14
chr5:178865416:T:C	1	6459	ENSG00000087116_14
chr5:179201263:C:T	1	6458	ENSG00000087116_14
chr5:179742420:C:T	1	6457	ENSG00000087116_14
chr5:179742500:TA:T	1	6456	ENSG00000087116_14
chr5:179743259:T:C	1	6455	ENSG00000087116_14
chr5:179435124:C:T	1	6454	ENSG00000087116_14
chr5:179743656:C:T	1	6453	ENSG00000087116_14
chr5:179744063:A:G	1	6452	ENSG00000087116_14
chr5:179742179:C:T	1	6451	ENSG00000087116_14
chr5:179740328:G:T	1	6450	ENSG00000087116_14
chr5:179740254:A:G	1	6449	ENSG00000087116_14
chr5:179740049:G:A	1	6448	ENSG00000087116_14
chr5:178980240:TAAAC:T	1	6447	ENSG00000087116_14
chr5:178864661:C:T	1	6446	ENSG00000087116_14
chr5:179436243:C:G	1	6445	ENSG00000087116_14
chr5:178980228:G:A	1	6444	ENSG00000087116_14
chr5:178772049:G:C	1	6443	ENSG00000087116_14
chr5:179436128:G:A	1	6442	ENSG00000087116_14
chr5:179197960:C:T	1	6441	ENSG00000087116_14
chr5:179436115:G:A	1	6440	ENSG00000087116_14
chr5:178980030:GAGA:G	1	6439	ENSG00000087116_14
chr5:179436089:A:G	1	6438	ENSG00000087116_14
chr5:179435826:T:G	1	6437	ENSG00000087116_14
chr5:178770892:C:G	1	6436	ENSG00000087116_14
chr5:179435794:T:C	1	6435	ENSG00000087116_14
chr5:179435766:CTGAGGG:C	1	6434	ENSG00000087116_14
chr5:179739245:G:C	1	6433	ENSG00000087116_14
chr5:179739808:T:G	1	6432	ENSG00000087116_14
chr5:179739838:C:G	1	6431	ENSG00000087116_14
chr5:178769779:T:A	1	6430	ENSG00000087116_14
chr5:178979733:G:C	1	6429	ENSG00000087116_14
chr5:179744377:G:A	1	6428	ENSG00000087116_14
chr5:178750452:T:C	1	6427	ENSG00000087116_14
chr5:178800478:G:A	1	6426	ENSG00000087116_14
chr5:178800587:T:G	1	6425	ENSG00000087116_14
chr5:179066022:C:G	1	6424	ENSG00000087116_14
chr5:178846699:CTTTTTCTTTTTCT:C	1	6423	ENSG00000087116_14
chr5:179493011:G:A	1	6422	ENSG00000087116_14
chr5:178997364:G:A	1	6421	ENSG00000087116_14
chr5:179492347:C:T	1	6420	ENSG00000087116_14
chr5:179067716:C:T	1	6419	ENSG00000087116_14
chr5:179491829:G:A	1	6418	ENSG00000087116_14
chr5:179068721:G:A	1	6417	ENSG00000087116_14
chr5:179065046:T:C	1	6416	ENSG00000087116_14
chr5:178831596:G:A	1	6415	ENSG00000087116_14
chr5:179511272:C:T	1	6414	ENSG00000087116_14
chr5:178846898:A:T	1	6413	ENSG00000087116_14
chr5:179071918:C:T	1	6412	ENSG00000087116_14
chr5:179073450:C:G	1	6411	ENSG00000087116_14
chr5:179488781:T:G	1	6410	ENSG00000087116_14
chr5:179488451:A:T	1	6409	ENSG00000087116_14
chr5:179511608:T:C	1	6408	ENSG00000087116_14
chr5:179078349:C:G	1	6407	ENSG00000087116_14
chr5:179490754:G:A	1	6406	ENSG00000087116_14
chr5:179080003:A:G	1	6405	ENSG00000087116_14
chr5:179493482:C:G	1	6404	ENSG00000087116_14
chr5:179064457:C:T	1	6403	ENSG00000087116_14
chr5:179494602:CA:C	1	6402	ENSG00000087116_14
chr5:179494464:G:A	1	6401	ENSG00000087116_14
chr5:179634050:G:GC	1	6400	ENSG00000087116_14
chr5:179060517:G:A	1	6399	ENSG00000087116_14
chr5:179061990:C:T	1	6398	ENSG00000087116_14
chr5:179062207:G:A	1	6397	ENSG00000087116_14
chr5:178832353:G:A	1	6396	ENSG00000087116_14
chr5:179493877:AAAC:A	1	6395	ENSG00000087116_14
chr5:179493622:T:G	1	6394	ENSG00000087116_14
chr5:179063296:C:T	1	6393	ENSG00000087116_14
chr5:179063999:T:G	1	6392	ENSG00000087116_14
chr5:179632578:TGAG:T	1	6391	ENSG00000087116_14
chr5:179632180:T:C	1	6390	ENSG00000087116_14
chr5:179661904:T:G	1	6389	ENSG00000087116_14
chr5:178998483:T:C	1	6388	ENSG00000087116_14
chr5:179662949:T:A	1	6387	ENSG00000087116_14
chr5:179663012:G:A	1	6386	ENSG00000087116_14
chr5:179663357:T:G	1	6385	ENSG00000087116_14
chr5:179510801:A:G	1	6384	ENSG00000087116_14
chr5:179511946:C:T	1	6383	ENSG00000087116_14
chr5:179628510:C:T	1	6382	ENSG00000087116_14
chr5:178996571:A:G	1	6381	ENSG00000087116_14
chr5:179512263:G:A	1	6380	ENSG00000087116_14
chr5:179086971:A:G	1	6379	ENSG00000087116_14
chr5:179087089:A:G	1	6378	ENSG00000087116_14
chr5:179481302:G:A	1	6377	ENSG00000087116_14
chr5:178828646:G:A	1	6376	ENSG00000087116_14
chr5:179480594:C:T	1	6375	ENSG00000087116_14
chr5:178828404:G:A	1	6374	ENSG00000087116_14
chr5:179676243:C:G	1	6373	ENSG00000087116_14
chr5:179668757:G:A	1	6372	ENSG00000087116_14
chr5:179480548:C:T	1	6371	ENSG00000087116_14
chr5:179676810:G:A	1	6370	ENSG00000087116_14
chr5:179676818:T:G	1	6369	ENSG00000087116_14
chr5:179677120:G:A	1	6368	ENSG00000087116_14
chr5:179677763:T:G	1	6367	ENSG00000087116_14
chr5:179480156:C:T	1	6366	ENSG00000087116_14
chr5:179624008:G:C	1	6365	ENSG00000087116_14
chr5:178992849:G:A	1	6364	ENSG00000087116_14
chr5:179479446:C:G	1	6363	ENSG00000087116_14
chr5:179480249:A:G	1	6362	ENSG00000087116_14
chr5:178994375:T:G	1	6361	ENSG00000087116_14
chr5:179668183:A:G	1	6360	ENSG00000087116_14
chr5:179512019:C:G	1	6359	ENSG00000087116_14
chr5:178830803:G:A	1	6358	ENSG00000087116_14
chr5:179483455:A:G	1	6357	ENSG00000087116_14
chr5:179080851:G:A	1	6356	ENSG00000087116_14
chr5:179483275:T:C	1	6355	ENSG00000087116_14
chr5:178830323:T:A	1	6354	ENSG00000087116_14
chr5:179666153:C:T	1	6353	ENSG00000087116_14
chr5:178847239:T:G	1	6352	ENSG00000087116_14
chr5:179667236:A:G	1	6351	ENSG00000087116_14
chr5:178830026:T:G	1	6350	ENSG00000087116_14
chr5:179667317:CCAGGCTAGTCT:C	1	6349	ENSG00000087116_14
chr5:179081348:T:G	1	6348	ENSG00000087116_14
chr5:179511972:G:A	1	6347	ENSG00000087116_14
chr5:179483201:C:T	1	6346	ENSG00000087116_14
chr5:179483198:G:A	1	6345	ENSG00000087116_14
chr5:179083069:C:T	1	6344	ENSG00000087116_14
chr5:179667564:C:T	1	6343	ENSG00000087116_14
chr5:178847442:T:C	1	6342	ENSG00000087116_14
chr5:179483179:G:C	1	6341	ENSG00000087116_14
chr5:179481975:T:C	1	6340	ENSG00000087116_14
chr5:178832460:A:T	1	6339	ENSG00000087116_14
chr5:179479272:G:T	1	6338	ENSG00000087116_14
chr5:179059415:C:T	1	6337	ENSG00000087116_14
chr5:179057740:G:A	1	6336	ENSG00000087116_14
chr5:179029710:T:G	1	6335	ENSG00000087116_14
chr5:179508717:C:T	1	6334	ENSG00000087116_14
chr5:179506046:C:CAGG	1	6333	ENSG00000087116_14
chr5:179649301:C:A	1	6332	ENSG00000087116_14
chr5:179508742:C:T	1	6331	ENSG00000087116_14
chr5:179509315:G:A	1	6330	ENSG00000087116_14
chr5:179035201:G:A	1	6329	ENSG00000087116_14
chr5:179035546:CAGAT:C	1	6328	ENSG00000087116_14
chr5:179506784:T:A	1	6327	ENSG00000087116_14
chr5:179509670:T:C	1	6326	ENSG00000087116_14
chr5:178840998:G:A	1	6325	ENSG00000087116_14
chr5:179658710:G:T	1	6324	ENSG00000087116_14
chr5:179509683:A:G	1	6323	ENSG00000087116_14
chr5:179643674:C:G	1	6322	ENSG00000087116_14
chr5:179039121:C:T	1	6321	ENSG00000087116_14
chr5:179643555:C:T	1	6320	ENSG00000087116_14
chr5:179005205:C:T	1	6319	ENSG00000087116_14
chr5:179040097:C:CA	1	6318	ENSG00000087116_14
chr5:179644093:G:T	1	6317	ENSG00000087116_14
chr5:179509873:T:A	1	6316	ENSG00000087116_14
chr5:179014953:A:C	1	6315	ENSG00000087116_14
chr5:179508713:A:T	1	6314	ENSG00000087116_14
chr5:179508012:G:T	1	6313	ENSG00000087116_14
chr5:179022268:TTA:T	1	6312	ENSG00000087116_14
chr5:179507785:T:A	1	6311	ENSG00000087116_14
chr5:179508169:T:C	1	6310	ENSG00000087116_14
chr5:178839051:A:G	1	6309	ENSG00000087116_14
chr5:178837226:A:G	1	6308	ENSG00000087116_14
chr5:179508188:A:G	1	6307	ENSG00000087116_14
chr5:179020339:T:C	1	6306	ENSG00000087116_14
chr5:179506866:G:A	1	6305	ENSG00000087116_14
chr5:179507703:A:G	1	6304	ENSG00000087116_14
chr5:179507365:G:A	1	6303	ENSG00000087116_14
chr5:179025957:C:G	1	6302	ENSG00000087116_14
chr5:179507056:C:G	1	6301	ENSG00000087116_14
chr5:179508358:C:T	1	6300	ENSG00000087116_14
chr5:179507039:C:G	1	6299	ENSG00000087116_14
chr5:179027117:T:G	1	6298	ENSG00000087116_14
chr5:179506976:G:A	1	6297	ENSG00000087116_14
chr5:179016987:A:T	1	6296	ENSG00000087116_14
chr5:179507595:G:A	1	6295	ENSG00000087116_14
chr5:179642841:C:A	1	6294	ENSG00000087116_14
chr5:179040176:T:C	1	6293	ENSG00000087116_14
chr5:179509946:C:G	1	6292	ENSG00000087116_14
chr5:179661242:T:G	1	6291	ENSG00000087116_14
chr5:179637768:G:A	1	6290	ENSG00000087116_14
chr5:179051769:C:T	1	6289	ENSG00000087116_14
chr5:179051971:G:A	1	6288	ENSG00000087116_14
chr5:179637573:C:T	1	6287	ENSG00000087116_14
chr5:179661609:C:G	1	6286	ENSG00000087116_14
chr5:178999018:G:A	1	6285	ENSG00000087116_14
chr5:179497576:C:T	1	6284	ENSG00000087116_14
chr5:179498547:T:C	1	6283	ENSG00000087116_14
chr5:179052071:A:C	1	6282	ENSG00000087116_14
chr5:179497405:A:T	1	6281	ENSG00000087116_14
chr5:178844150:T:C	1	6280	ENSG00000087116_14
chr5:179661762:G:T	1	6279	ENSG00000087116_14
chr5:179495569:C:T	1	6278	ENSG00000087116_14
chr5:178844639:T:A	1	6277	ENSG00000087116_14
chr5:179495353:C:T	1	6276	ENSG00000087116_14
chr5:179494781:G:T	1	6275	ENSG00000087116_14
chr5:179510761:G:A	1	6274	ENSG00000087116_14
chr5:179053658:C:T	1	6273	ENSG00000087116_14
chr5:179498557:C:T	1	6272	ENSG00000087116_14
chr5:179638000:A:C	1	6271	ENSG00000087116_14
chr5:179499607:C:A	1	6270	ENSG00000087116_14
chr5:179509986:CCTTTT:C	1	6269	ENSG00000087116_14
chr5:179659184:G:A	1	6268	ENSG00000087116_14
chr5:179510159:T:C	1	6267	ENSG00000087116_14
chr5:178834677:G:A	1	6266	ENSG00000087116_14
chr5:178834558:A:C	1	6265	ENSG00000087116_14
chr5:179639867:G:A	1	6264	ENSG00000087116_14
chr5:179639736:C:T	1	6263	ENSG00000087116_14
chr5:179510302:A:AT	1	6262	ENSG00000087116_14
chr5:179047456:G:A	1	6261	ENSG00000087116_14
chr5:179639464:C:A	1	6260	ENSG00000087116_14
chr5:178833957:G:T	1	6259	ENSG00000087116_14
chr5:178842653:G:T	1	6258	ENSG00000087116_14
chr5:179002786:A:G	1	6257	ENSG00000087116_14
chr5:179000323:C:T	1	6256	ENSG00000087116_14
chr5:179659964:G:A	1	6255	ENSG00000087116_14
chr5:179510448:A:G	1	6254	ENSG00000087116_14
chr5:179510491:G:A	1	6253	ENSG00000087116_14
chr5:179510537:CAGAT:C	1	6252	ENSG00000087116_14
chr5:179660002:C:T	1	6251	ENSG00000087116_14
chr5:179494604:A:C	1	6250	ENSG00000087116_14
chr5:179463528:T:C	1	6249	ENSG00000087116_14
chr5:178992154:C:T	1	6248	ENSG00000087116_14
chr5:179096894:T:C	1	6247	ENSG00000087116_14
chr5:178811784:A:C	1	6246	ENSG00000087116_14
chr5:178811560:G:A	1	6245	ENSG00000087116_14
chr5:178810973:T:C	1	6244	ENSG00000087116_14
chr5:179699481:C:T	1	6243	ENSG00000087116_14
chr5:179699857:C:T	1	6242	ENSG00000087116_14
chr5:179701007:T:C	1	6241	ENSG00000087116_14
chr5:179469845:C:T	1	6240	ENSG00000087116_14
chr5:178810079:G:A	1	6239	ENSG00000087116_14
chr5:179699264:C:T	1	6238	ENSG00000087116_14
chr5:178809559:T:C	1	6237	ENSG00000087116_14
chr5:179469519:A:G	1	6236	ENSG00000087116_14
chr5:179613465:G:T	1	6235	ENSG00000087116_14
chr5:179701940:C:T	1	6234	ENSG00000087116_14
chr5:179469364:A:T	1	6233	ENSG00000087116_14
chr5:178808282:GAA:G	1	6232	ENSG00000087116_14
chr5:178853559:C:A	1	6231	ENSG00000087116_14
chr5:179516521:G:A	1	6230	ENSG00000087116_14
chr5:178854142:G:C	1	6229	ENSG00000087116_14
chr5:179132584:A:G	1	6228	ENSG00000087116_14
chr5:179702491:A:G	1	6227	ENSG00000087116_14
chr5:179699247:G:T	1	6226	ENSG00000087116_14
chr5:179514627:G:A	1	6225	ENSG00000087116_14
chr5:179514091:C:A	1	6224	ENSG00000087116_14
chr5:179471457:A:G	1	6223	ENSG00000087116_14
chr5:178852441:C:A	1	6222	ENSG00000087116_14
chr5:179471329:A:C	1	6221	ENSG00000087116_14
chr5:179695984:A:G	1	6220	ENSG00000087116_14
chr5:179471258:G:A	1	6219	ENSG00000087116_14
chr5:179127807:C:T	1	6218	ENSG00000087116_14
chr5:178814035:T:G	1	6217	ENSG00000087116_14
chr5:179514673:G:T	1	6216	ENSG00000087116_14
chr5:178813974:C:T	1	6215	ENSG00000087116_14
chr5:179128392:T:G	1	6214	ENSG00000087116_14
chr5:179697081:G:T	1	6213	ENSG00000087116_14
chr5:178988875:C:T	1	6212	ENSG00000087116_14
chr5:179697672:A:C	1	6211	ENSG00000087116_14
chr5:179514190:A:G	1	6210	ENSG00000087116_14
chr5:179613795:A:C	1	6209	ENSG00000087116_14
chr5:179697852:G:C	1	6208	ENSG00000087116_14
chr5:179697858:A:C	1	6207	ENSG00000087116_14
chr5:179470746:A:G	1	6206	ENSG00000087116_14
chr5:179702874:A:C	1	6205	ENSG00000087116_14
chr5:179468912:C:A	1	6204	ENSG00000087116_14
chr5:179468807:A:G	1	6203	ENSG00000087116_14
chr5:179521266:G:A	1	6202	ENSG00000087116_14
chr5:178855304:C:T	1	6201	ENSG00000087116_14
chr5:178803452:A:G	1	6200	ENSG00000087116_14
chr5:178803312:T:C	1	6199	ENSG00000087116_14
chr5:178855359:C:G	1	6198	ENSG00000087116_14
chr5:179706248:T:C	1	6197	ENSG00000087116_14
chr5:178802256:C:T	1	6196	ENSG00000087116_14
chr5:179706546:T:TG	1	6195	ENSG00000087116_14
chr5:178854922:TA:T	1	6194	ENSG00000087116_14
chr5:179524181:TATGTC:T	1	6193	ENSG00000087116_14
chr5:179144270:T:C	1	6192	ENSG00000087116_14
chr5:178801531:A:C	1	6191	ENSG00000087116_14
chr5:179144573:C:T	1	6190	ENSG00000087116_14
chr5:179464469:T:C	1	6189	ENSG00000087116_14
chr5:179464062:C:A	1	6188	ENSG00000087116_14
chr5:179524412:C:T	1	6187	ENSG00000087116_14
chr5:179463552:T:C	1	6186	ENSG00000087116_14
chr5:178984727:C:T	1	6185	ENSG00000087116_14
chr5:179464685:G:A	1	6184	ENSG00000087116_14
chr5:178804288:A:G	1	6183	ENSG00000087116_14
chr5:179612291:C:G	1	6182	ENSG00000087116_14
chr5:179466004:G:A	1	6181	ENSG00000087116_14
chr5:178854149:A:G	1	6180	ENSG00000087116_14
chr5:179703303:C:T	1	6179	ENSG00000087116_14
chr5:178806851:A:G	1	6178	ENSG00000087116_14
chr5:178854250:G:A	1	6177	ENSG00000087116_14
chr5:179468398:G:A	1	6176	ENSG00000087116_14
chr5:179467635:C:T	1	6175	ENSG00000087116_14
chr5:179137812:G:A	1	6174	ENSG00000087116_14
chr5:178806126:T:C	1	6173	ENSG00000087116_14
chr5:178805909:C:T	1	6172	ENSG00000087116_14
chr5:179138129:TCAG:T	1	6171	ENSG00000087116_14
chr5:178805877:C:T	1	6170	ENSG00000087116_14
chr5:179466990:C:T	1	6169	ENSG00000087116_14
chr5:178805700:G:A	1	6168	ENSG00000087116_14
chr5:178985572:G:A	1	6167	ENSG00000087116_14
chr5:178985559:C:T	1	6166	ENSG00000087116_14
chr5:179138814:C:T	1	6165	ENSG00000087116_14
chr5:179466472:G:A	1	6164	ENSG00000087116_14
chr5:179704453:G:T	1	6163	ENSG00000087116_14
chr5:179704488:A:G	1	6162	ENSG00000087116_14
chr5:178852383:C:T	1	6161	ENSG00000087116_14
chr5:178992147:AG:A	1	6160	ENSG00000087116_14
chr5:178816662:C:T	1	6159	ENSG00000087116_14
chr5:179691761:T:C	1	6158	ENSG00000087116_14
chr5:179477272:C:T	1	6157	ENSG00000087116_14
chr5:179684218:C:T	1	6156	ENSG00000087116_14
chr5:179476639:C:T	1	6155	ENSG00000087116_14
chr5:179102830:G:A	1	6154	ENSG00000087116_14
chr5:179684407:T:C	1	6153	ENSG00000087116_14
chr5:178824045:C:A	1	6152	ENSG00000087116_14
chr5:179685140:C:T	1	6151	ENSG00000087116_14
chr5:179620407:A:G	1	6150	ENSG00000087116_14
chr5:178824836:A:T	1	6149	ENSG00000087116_14
chr5:179476229:G:A	1	6148	ENSG00000087116_14
chr5:178849621:G:T	1	6147	ENSG00000087116_14
chr5:178823322:T:C	1	6146	ENSG00000087116_14
chr5:179512917:T:G	1	6145	ENSG00000087116_14
chr5:179685732:T:G	1	6144	ENSG00000087116_14
chr5:178849858:A:C	1	6143	ENSG00000087116_14
chr5:178849926:G:A	1	6142	ENSG00000087116_14
chr5:179686393:C:T	1	6141	ENSG00000087116_14
chr5:179474003:G:T	1	6140	ENSG00000087116_14
chr5:179110239:A:G	1	6139	ENSG00000087116_14
chr5:178822210:C:T	1	6138	ENSG00000087116_14
chr5:179684172:A:G	1	6137	ENSG00000087116_14
chr5:179101103:C:T	1	6136	ENSG00000087116_14
chr5:179096961:C:T	1	6135	ENSG00000087116_14
chr5:178826980:A:C	1	6134	ENSG00000087116_14
chr5:179478870:C:G	1	6133	ENSG00000087116_14
chr5:179478762:G:A	1	6132	ENSG00000087116_14
chr5:178990288:C:A	1	6131	ENSG00000087116_14
chr5:179679694:C:T	1	6130	ENSG00000087116_14
chr5:178849007:T:A	1	6129	ENSG00000087116_14
chr5:179622205:CTTCAA:C	1	6128	ENSG00000087116_14
chr5:179683785:C:T	1	6127	ENSG00000087116_14
chr5:179680459:G:A	1	6126	ENSG00000087116_14
chr5:178990087:T:C	1	6125	ENSG00000087116_14
chr5:178990025:G:A	1	6124	ENSG00000087116_14
chr5:179098781:A:G	1	6123	ENSG00000087116_14
chr5:178849183:AGTCT:A	1	6122	ENSG00000087116_14
chr5:179682238:G:A	1	6121	ENSG00000087116_14
chr5:178825405:C:T	1	6120	ENSG00000087116_14
chr5:179100653:G:A	1	6119	ENSG00000087116_14
chr5:179621204:T:C	1	6118	ENSG00000087116_14
chr5:179681038:C:G	1	6117	ENSG00000087116_14
chr5:179513042:T:G	1	6116	ENSG00000087116_14
chr5:179473615:C:T	1	6115	ENSG00000087116_14
chr5:178821887:C:T	1	6114	ENSG00000087116_14
chr5:178852215:C:A	1	6113	ENSG00000087116_14
chr5:179688914:A:AC	1	6112	ENSG00000087116_14
chr5:178819545:T:A	1	6111	ENSG00000087116_14
chr5:179688947:T:A	1	6110	ENSG00000087116_14
chr5:179471754:G:C	1	6109	ENSG00000087116_14
chr5:178818948:T:C	1	6108	ENSG00000087116_14
chr5:179689356:G:A	1	6107	ENSG00000087116_14
chr5:179125546:G:A	1	6106	ENSG00000087116_14
chr5:179513448:C:T	1	6105	ENSG00000087116_14
chr5:178818709:T:C	1	6104	ENSG00000087116_14
chr5:178818560:C:G	1	6103	ENSG00000087116_14
chr5:179287291:C:T	1	6102	ENSG00000087116_14
chr5:179223519:C:G	1	6101	ENSG00000087116_14
chr5:179561237:T:A	1	6100	ENSG00000087116_14
chr5:179506904:C:A	1	6099	ENSG00000087116_14
chr5:179544328:T:C	1	6098	ENSG00000087116_14
chr5:179546926:C:G	1	6097	ENSG00000087116_14
chr5:179323510:A:T	1	6096	ENSG00000087116_14
chr5:178840377:C:T	1	6095	ENSG00000087116_14
chr5:178839023:A:G	1	6094	ENSG00000087116_14
chr5:178978728:A:G	1	6093	ENSG00000087116_14
chr5:179483226:G:A	1	6092	ENSG00000087116_14
chr5:179335891:C:T	1	6091	ENSG00000087116_14
chr5:179473849:C:T	1	6090	ENSG00000087116_14
chr5:179723410:G:A	1	6089	ENSG00000087116_14
chr5:178979699:G:C	1	6088	ENSG00000087116_14
chr5:178867078:G:A	1	6087	ENSG00000087116_14
chr5:179495115:T:C	1	6086	ENSG00000087116_14
chr5:178810853:A:C	1	6085	ENSG00000087116_14
chr5:179477280:G:T	1	6084	ENSG00000087116_14
chr5:179387544:G:A	1	6083	ENSG00000087116_14
chr5:179743626:A:G	1	6082	ENSG00000087116_14
chr5:179468364:A:G	1	6081	ENSG00000087116_14
chr5:178975083:C:T	1	6080	ENSG00000087116_14
chr5:179740577:A:G	1	6079	ENSG00000087116_14
chr5:178762614:TAGG:T	1	6078	ENSG00000087116_14
chr5:179003316:A:G	1	6077	ENSG00000087116_14
chr5:179015832:G:C	1	6076	ENSG00000087116_14
chr5:179383394:A:G	1	6075	ENSG00000087116_14
chr5:179691587:T:C	1	6074	ENSG00000087116_14
chr5:178830016:G:A	1	6073	ENSG00000087116_14
chr5:178870715:A:G	1	6072	ENSG00000087116_14
chr5:178997902:C:T	1	6071	ENSG00000087116_14
chr5:178870694:C:T	1	6070	ENSG00000087116_14
chr5:178650655:A:G	1	6069	ENSG00000087116_14
chr5:178653960:C:T	1	6068	ENSG00000087116_14
chr5:178950569:G:A	1	6067	ENSG00000087116_14
chr5:179669882:G:A	1	6066	ENSG00000087116_14
chr5:179672303:G:A	1	6065	ENSG00000087116_14
chr5:178772180:A:T	1	6064	ENSG00000087116_14
chr5:178840127:T:C	1	6063	ENSG00000087116_14
chr5:179686704:G:A	1	6062	ENSG00000087116_14
chr5:179537317:T:G	1	6061	ENSG00000087116_14
chr5:178728093:C:T	1	6060	ENSG00000087116_14
chr5:178697265:T:G	1	6059	ENSG00000087116_14
chr5:179080318:TAA:T	1	6058	ENSG00000087116_14
chr5:179199398:T:C	1	6057	ENSG00000087116_14
chr5:179001988:C:T	1	6056	ENSG00000087116_14
chr5:179560536:G:A	1	6055	ENSG00000087116_14
chr5:178899176:G:A	1	6054	ENSG00000087116_14
chr5:178853418:G:C	1	6053	ENSG00000087116_14
chr5:178961734:C:T	1	6052	ENSG00000087116_14
chr5:178983233:A:G	1	6051	ENSG00000087116_14
chr5:179279005:T:C	1	6050	ENSG00000087116_14
chr5:179426595:C:A	1	6049	ENSG00000087116_14
chr5:179656174:TGAGGTG:T	1	6048	ENSG00000087116_14
chr5:179718073:C:T	1	6047	ENSG00000087116_14
chr5:178984446:A:G	1	6046	ENSG00000087116_14
chr5:178670573:C:T	1	6045	ENSG00000087116_14
chr5:179747666:C:T	1	6044	ENSG00000087116_14
chr5:179598606:C:T	1	6043	ENSG00000087116_14
chr5:178829996:A:T	1	6042	ENSG00000087116_14
chr5:179385652:G:A	1	6041	ENSG00000087116_14
chr5:179300669:G:A	1	6040	ENSG00000087116_14
chr5:179014634:G:A	1	6039	ENSG00000087116_14
chr5:179087574:T:G	1	6038	ENSG00000087116_14
chr5:178969646:T:G	1	6037	ENSG00000087116_14
chr5:179014274:A:C	1	6036	ENSG00000087116_14
chr5:179509961:C:G	1	6035	ENSG00000087116_14
chr5:178692534:C:T	1	6034	ENSG00000087116_14
chr5:178731462:G:A	1	6033	ENSG00000087116_14
chr5:179165854:A:G	1	6032	ENSG00000087116_14
chr5:178744812:T:C	1	6031	ENSG00000087116_14
chr5:179590610:C:A	1	6030	ENSG00000087116_14
chr5:178656030:G:A	1	6029	ENSG00000087116_14
chr5:179280003:G:A	1	6028	ENSG00000087116_14
chr5:178996635:G:A	1	6027	ENSG00000087116_14
chr5:179192882:T:C	1	6026	ENSG00000087116_14
chr5:179824480:T:A	1	6025	ENSG00000087116_14
chr5:179755821:A:G	1	6024	ENSG00000087116_14
chr5:179369408:C:A	1	6023	ENSG00000087116_14
chr5:179714031:C:G	1	6022	ENSG00000087116_14
chr5:178679787:T:C	1	6021	ENSG00000087116_14
chr5:179122789:C:T	1	6020	ENSG00000087116_14
chr5:179692236:G:A	1	6019	ENSG00000087116_14
chr5:178868756:A:C	1	6018	ENSG00000087116_14
chr5:178786222:C:CA	1	6017	ENSG00000087116_14
chr5:179584704:G:A	1	6016	ENSG00000087116_14
chr5:179610863:G:GT	1	6015	ENSG00000087116_14
chr5:178836099:G:A	1	6014	ENSG00000087116_14
chr5:178949910:C:T	1	6013	ENSG00000087116_14
chr5:179484924:T:C	1	6012	ENSG00000087116_14
chr5:179654643:G:A	1	6011	ENSG00000087116_14
chr5:179659151:C:T	1	6010	ENSG00000087116_14
chr5:179471341:G:T	1	6009	ENSG00000087116_14
chr5:179167975:C:T	1	6008	ENSG00000087116_14
chr5:179601232:C:G	1	6007	ENSG00000087116_14
chr5:178969741:G:C	1	6006	ENSG00000087116_14
chr5:179748335:G:T	1	6005	ENSG00000087116_14
chr5:178700459:A:T	1	6004	ENSG00000087116_14
chr5:178794757:A:G	1	6003	ENSG00000087116_14
chr5:178885603:C:A	1	6002	ENSG00000087116_14
chr5:178805470:C:T	1	6001	ENSG00000087116_14
chr5:179157960:T:G	1	6000	ENSG00000087116_14
chr5:178768053:G:A	1	5999	ENSG00000087116_14
chr5:179377874:G:T	1	5998	ENSG00000087116_14
chr5:178708230:T:C	1	5997	ENSG00000087116_14
chr5:179801522:C:A	1	5996	ENSG00000087116_14
chr5:178735035:T:C	1	5995	ENSG00000087116_14
chr5:178882304:G:A	1	5994	ENSG00000087116_14
chr5:179333067:G:A	1	5993	ENSG00000087116_14
chr5:179165036:T:C	1	5992	ENSG00000087116_14
chr5:178853305:T:G	1	5991	ENSG00000087116_14
chr5:179471652:C:T	1	5990	ENSG00000087116_14
chr5:178994268:G:T	1	5989	ENSG00000087116_14
chr5:179762864:T:C	1	5988	ENSG00000087116_14
chr5:179363138:C:T	1	5987	ENSG00000087116_14
chr5:179465723:T:G	1	5986	ENSG00000087116_14
chr5:178829897:T:C	1	5985	ENSG00000087116_14
chr5:179835555:G:A	1	5984	ENSG00000087116_14
chr5:178890552:T:C	1	5983	ENSG00000087116_14
chr5:178798552:T:C	1	5982	ENSG00000087116_14
chr5:178978992:T:A	1	5981	ENSG00000087116_14
chr5:179411332:C:T	1	5980	ENSG00000087116_14
chr5:179796119:C:T	1	5979	ENSG00000087116_14
chr5:178980291:C:T	1	5978	ENSG00000087116_14
chr5:179506994:T:C	1	5977	ENSG00000087116_14
chr5:178712888:C:T	1	5976	ENSG00000087116_14
chr5:179779495:G:A	1	5975	ENSG00000087116_14
chr5:178865515:T:C	1	5974	ENSG00000087116_14
chr5:179713365:C:T	1	5973	ENSG00000087116_14
chr5:179064872:T:A	1	5972	ENSG00000087116_14
chr5:178851589:G:C	1	5971	ENSG00000087116_14
chr5:179235426:A:G	1	5970	ENSG00000087116_14
chr5:179013134:G:A	1	5969	ENSG00000087116_14
chr5:179263981:TGA:T	1	5968	ENSG00000087116_14
chr5:179373952:G:A	1	5967	ENSG00000087116_14
chr5:179236979:G:A	1	5966	ENSG00000087116_14
chr5:178660376:T:C	1	5965	ENSG00000087116_14
chr5:178627215:C:T	1	5964	ENSG00000087116_14
chr5:179839658:G:A	1	5963	ENSG00000087116_14
chr5:179598378:C:T	1	5962	ENSG00000087116_14
chr5:179779976:G:T	1	5961	ENSG00000087116_14
chr5:178907402:G:A	1	5960	ENSG00000087116_14
chr5:179599613:C:T	1	5959	ENSG00000087116_14
chr5:178876668:T:C	1	5958	ENSG00000087116_14
chr5:179377772:G:A	1	5957	ENSG00000087116_14
chr5:179780216:G:A	1	5956	ENSG00000087116_14
chr5:179779604:C:T	1	5955	ENSG00000087116_14
chr5:179234922:G:T	1	5954	ENSG00000087116_14
chr5:178876427:C:T	1	5953	ENSG00000087116_14
chr5:179235010:G:C	1	5952	ENSG00000087116_14
chr5:179299470:A:G	1	5951	ENSG00000087116_14
chr5:179316157:A:G	1	5950	ENSG00000087116_14
chr5:178982684:G:A	1	5949	ENSG00000087116_14
chr5:178714590:A:G	1	5948	ENSG00000087116_14
chr5:179777795:C:CT	1	5947	ENSG00000087116_14
chr5:179542700:A:T	1	5946	ENSG00000087116_14
chr5:179375546:A:G	1	5945	ENSG00000087116_14
chr5:179300566:G:A	1	5944	ENSG00000087116_14
chr5:178745752:C:T	1	5943	ENSG00000087116_14
chr5:179177393:C:A	1	5942	ENSG00000087116_14
chr5:179052717:C:T	1	5941	ENSG00000087116_14
chr5:179230189:G:A	1	5940	ENSG00000087116_14
chr5:179601014:T:C	1	5939	ENSG00000087116_14
chr5:178957104:G:C	1	5938	ENSG00000087116_14
chr5:179358711:A:G	1	5937	ENSG00000087116_14
chr5:178790269:GCT:G	1	5936	ENSG00000087116_14
chr5:179430761:G:A	1	5935	ENSG00000087116_14
chr5:179724757:A:G	1	5934	ENSG00000087116_14
chr5:178629304:G:A	1	5933	ENSG00000087116_14
chr5:179369113:C:T	1	5932	ENSG00000087116_14
chr5:179829388:A:C	1	5931	ENSG00000087116_14
chr5:179782717:G:A	1	5930	ENSG00000087116_14
chr5:179521797:T:G	1	5929	ENSG00000087116_14
chr5:179543922:A:G	1	5928	ENSG00000087116_14
chr5:178950479:A:T	1	5927	ENSG00000087116_14
chr5:179787223:C:T	1	5926	ENSG00000087116_14
chr5:179362399:G:C	1	5925	ENSG00000087116_14
chr5:178657323:G:C	1	5924	ENSG00000087116_14
chr5:179382777:G:T	1	5923	ENSG00000087116_14
chr5:179329280:T:C	1	5922	ENSG00000087116_14
chr5:179361694:T:C	1	5921	ENSG00000087116_14
chr5:178994156:A:T	1	5920	ENSG00000087116_14
chr5:178736441:G:A	1	5919	ENSG00000087116_14
chr5:179548337:C:T	1	5918	ENSG00000087116_14
chr5:178948082:T:G	1	5917	ENSG00000087116_14
chr5:179610988:G:A	1	5916	ENSG00000087116_14
chr5:178766334:T:TA	1	5915	ENSG00000087116_14
chr5:179297864:T:C	1	5914	ENSG00000087116_14
chr5:178880936:G:T	1	5913	ENSG00000087116_14
chr5:179785391:A:G	1	5912	ENSG00000087116_14
chr5:179786620:C:T	1	5911	ENSG00000087116_14
chr5:179556504:T:C	1	5910	ENSG00000087116_14
chr5:179837694:G:A	1	5909	ENSG00000087116_14
chr5:178612989:G:A	1	5908	ENSG00000087116_14
chr5:179363537:G:A	1	5907	ENSG00000087116_14
chr5:179424016:C:A	1	5906	ENSG00000087116_14
chr5:179277269:C:T	1	5905	ENSG00000087116_14
chr5:179789293:G:A	1	5904	ENSG00000087116_14
chr5:179436225:A:C	1	5903	ENSG00000087116_14
chr5:179726370:A:G	1	5902	ENSG00000087116_14
chr5:179385412:A:G	1	5901	ENSG00000087116_14
chr5:178791182:G:T	1	5900	ENSG00000087116_14
chr5:179261032:A:G	1	5899	ENSG00000087116_14
chr5:178635582:C:T	1	5898	ENSG00000087116_14
chr5:179745709:A:C	1	5897	ENSG00000087116_14
chr5:178679898:A:G	1	5896	ENSG00000087116_14
chr5:179110742:C:T	1	5895	ENSG00000087116_14
chr5:179629216:G:A	1	5894	ENSG00000087116_14
chr5:179170871:G:A	1	5893	ENSG00000087116_14
chr5:179302232:T:C	1	5892	ENSG00000087116_14
chr5:179601453:G:A	1	5891	ENSG00000087116_14
chr5:179220274:G:A	1	5890	ENSG00000087116_14
chr5:178664052:C:T	1	5889	ENSG00000087116_14
chr5:178775383:G:A	1	5888	ENSG00000087116_14
chr5:178709170:C:T	1	5887	ENSG00000087116_14
chr5:178792834:CTG:C	1	5886	ENSG00000087116_14
chr5:179272310:C:T	1	5885	ENSG00000087116_14
chr5:178628449:T:C	1	5884	ENSG00000087116_14
chr5:179824610:C:T	1	5883	ENSG00000087116_14
chr5:179187163:A:G	1	5882	ENSG00000087116_14
chr5:179820902:G:C	1	5881	ENSG00000087116_14
chr5:179601237:C:G	1	5880	ENSG00000087116_14
chr5:179685970:C:T	1	5879	ENSG00000087116_14
chr5:179474607:G:T	1	5878	ENSG00000087116_14
chr5:178795101:C:A	1	5877	ENSG00000087116_14
chr5:178870009:G:A	1	5876	ENSG00000087116_14
chr5:178981529:C:T	1	5875	ENSG00000087116_14
chr5:179427357:TA:T	1	5874	ENSG00000087116_14
chr5:179520280:A:G	1	5873	ENSG00000087116_14
chr5:179322122:C:T	1	5872	ENSG00000087116_14
chr5:179166122:T:G	1	5871	ENSG00000087116_14
chr5:179172851:A:T	1	5870	ENSG00000087116_14
chr5:179315520:A:G	1	5869	ENSG00000087116_14
chr5:178748040:G:GC	1	5868	ENSG00000087116_14
chr5:179376179:C:T	1	5867	ENSG00000087116_14
chr5:179769373:G:T	1	5866	ENSG00000087116_14
chr5:178818650:A:T	1	5865	ENSG00000087116_14
chr5:179582161:AAT:A	1	5864	ENSG00000087116_14
chr5:179538689:C:T	1	5863	ENSG00000087116_14
chr5:178743071:C:G	1	5862	ENSG00000087116_14
chr5:179310567:T:A	1	5861	ENSG00000087116_14
chr5:178933009:G:C	1	5860	ENSG00000087116_14
chr5:179506918:C:G	1	5859	ENSG00000087116_14
chr5:178728464:A:C	1	5858	ENSG00000087116_14
chr5:179524419:A:T	1	5857	ENSG00000087116_14
chr5:179506927:A:C	1	5856	ENSG00000087116_14
chr5:179797386:G:A	1	5855	ENSG00000087116_14
chr5:178825797:ACTT:A	1	5854	ENSG00000087116_14
chr5:179679716:T:C	1	5853	ENSG00000087116_14
chr5:179009910:C:T	1	5852	ENSG00000087116_14
chr5:179388851:G:A	1	5851	ENSG00000087116_14
chr5:178869239:A:G	1	5850	ENSG00000087116_14
chr5:179837379:G:A	1	5849	ENSG00000087116_14
chr5:179434450:A:G	1	5848	ENSG00000087116_14
chr5:179035763:A:G	1	5847	ENSG00000087116_14
chr5:178933464:G:A	1	5846	ENSG00000087116_14
chr5:179424652:C:G	1	5845	ENSG00000087116_14
chr5:179557731:G:T	1	5844	ENSG00000087116_14
chr5:179471557:A:G	1	5843	ENSG00000087116_14
chr5:179458821:G:A	1	5842	ENSG00000087116_14
chr5:178975286:C:CA	1	5841	ENSG00000087116_14
chr5:179811228:G:A	1	5840	ENSG00000087116_14
chr5:179661662:T:A	1	5839	ENSG00000087116_14
chr5:179467401:T:C	1	5838	ENSG00000087116_14
chr5:179565174:T:C	1	5837	ENSG00000087116_14
chr5:179597932:A:G	1	5836	ENSG00000087116_14
chr5:178949489:C:T	1	5835	ENSG00000087116_14
chr5:179275552:G:A	1	5834	ENSG00000087116_14
chr5:178792730:T:C	1	5833	ENSG00000087116_14
chr5:178818716:C:T	1	5832	ENSG00000087116_14
chr5:179508754:G:T	1	5831	ENSG00000087116_14
chr5:178946318:G:C	1	5830	ENSG00000087116_14
chr5:179711905:C:T	1	5829	ENSG00000087116_14
chr5:179556683:T:C	1	5828	ENSG00000087116_14
chr5:179369291:C:T	1	5827	ENSG00000087116_14
chr5:179337318:T:C	1	5826	ENSG00000087116_14
chr5:178726728:C:T	1	5825	ENSG00000087116_14
chr5:179115520:C:T	1	5824	ENSG00000087116_14
chr5:179171286:G:A	1	5823	ENSG00000087116_14
chr5:179742301:C:T	1	5822	ENSG00000087116_14
chr5:179759196:G:A	1	5821	ENSG00000087116_14
chr5:178731395:T:C	1	5820	ENSG00000087116_14
chr5:179500019:G:A	1	5819	ENSG00000087116_14
chr5:178704513:C:T	1	5818	ENSG00000087116_14
chr5:179842407:G:A	1	5817	ENSG00000087116_14
chr5:178676563:G:A	1	5816	ENSG00000087116_14
chr5:179685615:C:T	1	5815	ENSG00000087116_14
chr5:178891033:A:C	1	5814	ENSG00000087116_14
chr5:178915884:T:C	1	5813	ENSG00000087116_14
chr5:178685046:A:AAAAT	1	5812	ENSG00000087116_14
chr5:179528610:G:A	1	5811	ENSG00000087116_14
chr5:179826496:C:T	1	5810	ENSG00000087116_14
chr5:179764148:C:G	1	5809	ENSG00000087116_14
chr5:179167958:A:G	1	5808	ENSG00000087116_14
chr5:178945528:G:A	1	5807	ENSG00000087116_14
chr5:178981435:C:T	1	5806	ENSG00000087116_14
chr5:179734704:T:C	1	5805	ENSG00000087116_14
chr5:178706854:G:T	1	5804	ENSG00000087116_14
chr5:179325333:G:A	1	5803	ENSG00000087116_14
chr5:178957499:T:C	1	5802	ENSG00000087116_14
chr5:179544039:G:A	1	5801	ENSG00000087116_14
chr5:179208804:C:T	1	5800	ENSG00000087116_14
chr5:178795235:G:A	1	5799	ENSG00000087116_14
chr5:178818321:T:C	1	5798	ENSG00000087116_14
chr5:179259052:G:A	1	5797	ENSG00000087116_14
chr5:178908275:T:C	1	5796	ENSG00000087116_14
chr5:178915407:A:G	1	5795	ENSG00000087116_14
chr5:178820694:C:A	1	5794	ENSG00000087116_14
chr5:178804062:G:A	1	5793	ENSG00000087116_14
chr5:178866083:A:G	1	5792	ENSG00000087116_14
chr5:178838001:T:A	1	5791	ENSG00000087116_14
chr5:178665766:T:C	1	5790	ENSG00000087116_14
chr5:179312543:C:T	1	5789	ENSG00000087116_14
chr5:178982724:G:A	1	5788	ENSG00000087116_14
chr5:179128096:C:T	1	5787	ENSG00000087116_14
chr5:179393236:G:T	1	5786	ENSG00000087116_14
chr5:178784003:T:C	1	5785	ENSG00000087116_14
chr5:179378564:A:C	1	5784	ENSG00000087116_14
chr5:178686934:C:T	1	5783	ENSG00000087116_14
chr5:178680364:A:G	1	5782	ENSG00000087116_14
chr5:179138513:C:T	1	5781	ENSG00000087116_14
chr5:179758995:C:A	1	5780	ENSG00000087116_14
chr5:179840485:C:A	1	5779	ENSG00000087116_14
chr5:178895544:G:A	1	5778	ENSG00000087116_14
chr5:178687609:C:T	1	5777	ENSG00000087116_14
chr5:178654897:TA:T	1	5776	ENSG00000087116_14
chr5:178980592:G:A	1	5775	ENSG00000087116_14
chr5:178821728:A:C	1	5774	ENSG00000087116_14
chr5:179426367:C:T	1	5773	ENSG00000087116_14
chr5:179743649:G:A	1	5772	ENSG00000087116_14
chr5:179734165:CAG:C	1	5771	ENSG00000087116_14
chr5:178694723:T:G	1	5770	ENSG00000087116_14
chr5:178851165:T:TC	1	5769	ENSG00000087116_14
chr5:178985469:C:T	1	5768	ENSG00000087116_14
chr5:179195622:C:G	1	5767	ENSG00000087116_14
chr5:179233109:G:C	1	5766	ENSG00000087116_14
chr5:179215467:A:C	1	5765	ENSG00000087116_14
chr5:178679367:T:C	1	5764	ENSG00000087116_14
chr5:178879254:T:C	1	5763	ENSG00000087116_14
chr5:178954667:A:G	1	5762	ENSG00000087116_14
chr5:178833218:C:T	1	5761	ENSG00000087116_14
chr5:179798504:C:T	1	5760	ENSG00000087116_14
chr5:178825975:G:A	1	5759	ENSG00000087116_14
chr5:179579610:G:A	1	5758	ENSG00000087116_14
chr5:178899231:A:G	1	5757	ENSG00000087116_14
chr5:179318923:T:C	1	5756	ENSG00000087116_14
chr5:179629293:T:C	1	5755	ENSG00000087116_14
chr5:178677782:A:G	1	5754	ENSG00000087116_14
chr5:178678325:T:C	1	5753	ENSG00000087116_14
chr5:179373929:A:G	1	5752	ENSG00000087116_14
chr5:178669907:C:T	1	5751	ENSG00000087116_14
chr5:178979139:G:A	1	5750	ENSG00000087116_14
chr5:179179354:T:A	1	5749	ENSG00000087116_14
chr5:179190571:T:C	1	5748	ENSG00000087116_14
chr5:179520379:G:A	1	5747	ENSG00000087116_14
chr5:179463210:C:T	1	5746	ENSG00000087116_14
chr5:178737357:T:C	1	5745	ENSG00000087116_14
chr5:179046237:T:G	1	5744	ENSG00000087116_14
chr5:178658982:C:A	1	5743	ENSG00000087116_14
chr5:178984576:G:T	1	5742	ENSG00000087116_14
chr5:178680436:C:T	1	5741	ENSG00000087116_14
chr5:178985526:G:A	1	5740	ENSG00000087116_14
chr5:179271420:G:A	1	5739	ENSG00000087116_14
chr5:179663594:G:A	1	5738	ENSG00000087116_14
chr5:178982297:C:G	1	5737	ENSG00000087116_14
chr5:179257013:A:G	1	5736	ENSG00000087116_14
chr5:178744922:A:G	1	5735	ENSG00000087116_14
chr5:178832156:G:C	1	5734	ENSG00000087116_14
chr5:179785016:C:T	1	5733	ENSG00000087116_14
chr5:179377028:C:T	1	5732	ENSG00000087116_14
chr5:179408979:C:T	1	5731	ENSG00000087116_14
chr5:179760814:G:A	1	5730	ENSG00000087116_14
chr5:179782891:T:C	1	5729	ENSG00000087116_14
chr5:178646826:A:C	1	5728	ENSG00000087116_14
chr5:178669846:G:A	1	5727	ENSG00000087116_14
chr5:179268536:G:A	1	5726	ENSG00000087116_14
chr5:179213035:T:C	1	5725	ENSG00000087116_14
chr5:178612149:T:TTAGC	1	5724	ENSG00000087116_14
chr5:179530176:G:T	1	5723	ENSG00000087116_14
chr5:179542683:A:G	1	5722	ENSG00000087116_14
chr5:178819750:C:G	1	5721	ENSG00000087116_14
chr5:179659040:T:C	1	5720	ENSG00000087116_14
chr5:179377892:G:A	1	5719	ENSG00000087116_14
chr5:179386110:T:C	1	5718	ENSG00000087116_14
chr5:178639599:G:A	1	5717	ENSG00000087116_14
chr5:179590747:A:G	1	5716	ENSG00000087116_14
chr5:179478592:T:C	1	5715	ENSG00000087116_14
chr5:179571686:G:A	1	5714	ENSG00000087116_14
chr5:178985429:C:T	1	5713	ENSG00000087116_14
chr5:179833661:G:A	1	5712	ENSG00000087116_14
chr5:178764070:A:G	1	5711	ENSG00000087116_14
chr5:179319190:GACGCATGCAC:G	1	5710	ENSG00000087116_14
chr5:178916090:G:C	1	5709	ENSG00000087116_14
chr5:178831432:C:T	1	5708	ENSG00000087116_14
chr5:179807198:C:G	1	5707	ENSG00000087116_14
chr5:178811793:T:A	1	5706	ENSG00000087116_14
chr5:179821782:C:CCTAA	1	5705	ENSG00000087116_14
chr5:178816870:T:C	1	5704	ENSG00000087116_14
chr5:179784915:A:G	1	5703	ENSG00000087116_14
chr5:178775277:G:A	1	5702	ENSG00000087116_14
chr5:178831802:A:G	1	5701	ENSG00000087116_14
chr5:179462778:C:T	1	5700	ENSG00000087116_14
chr5:179509958:GTTC:G	1	5699	ENSG00000087116_14
chr5:179213653:G:A	1	5698	ENSG00000087116_14
chr5:179244865:C:T	1	5697	ENSG00000087116_14
chr5:179802032:G:A	1	5696	ENSG00000087116_14
chr5:178861343:G:A	1	5695	ENSG00000087116_14
chr5:179266674:C:T	1	5694	ENSG00000087116_14
chr5:178806379:T:C	1	5693	ENSG00000087116_14
chr5:179030160:T:C	1	5692	ENSG00000087116_14
chr5:179840090:G:A	1	5691	ENSG00000087116_14
chr5:179271940:C:T	1	5690	ENSG00000087116_14
chr5:179363133:C:G	1	5689	ENSG00000087116_14
chr5:178957907:G:A	1	5688	ENSG00000087116_14
chr5:179275938:G:A	1	5687	ENSG00000087116_14
chr5:178977954:C:G	1	5686	ENSG00000087116_14
chr5:178762229:A:C	1	5685	ENSG00000087116_14
chr5:178686642:CA:C	1	5684	ENSG00000087116_14
chr5:179426727:G:A	1	5683	ENSG00000087116_14
chr5:178689512:G:A	1	5682	ENSG00000087116_14
chr5:178878227:C:CA	1	5681	ENSG00000087116_14
chr5:178933685:G:A	1	5680	ENSG00000087116_14
chr5:179811008:C:T	1	5679	ENSG00000087116_14
chr5:179371376:C:T	1	5678	ENSG00000087116_14
chr5:179091685:A:G	1	5677	ENSG00000087116_14
chr5:179710460:C:T	1	5676	ENSG00000087116_14
chr5:178667673:C:T	1	5675	ENSG00000087116_14
chr5:179500269:C:T	1	5674	ENSG00000087116_14
chr5:179252121:C:T	1	5673	ENSG00000087116_14
chr5:179311075:C:T	1	5672	ENSG00000087116_14
chr5:179335139:G:A	1	5671	ENSG00000087116_14
chr5:179839475:G:A	1	5670	ENSG00000087116_14
chr5:179225183:C:T	1	5669	ENSG00000087116_14
chr5:178939166:C:A	1	5668	ENSG00000087116_14
chr5:179832548:G:A	1	5667	ENSG00000087116_14
chr5:178755809:G:A	1	5666	ENSG00000087116_14
chr5:178638130:CTAATA:C	1	5665	ENSG00000087116_14
chr5:179601163:C:CT	1	5664	ENSG00000087116_14
chr5:179243176:C:T	1	5663	ENSG00000087116_14
chr5:178810856:A:G	1	5662	ENSG00000087116_14
chr5:178660647:C:T	1	5661	ENSG00000087116_14
chr5:179804554:G:A	1	5660	ENSG00000087116_14
chr5:178812821:C:T	1	5659	ENSG00000087116_14
chr5:178679069:C:T	1	5658	ENSG00000087116_14
chr5:178746870:T:C	1	5657	ENSG00000087116_14
chr5:179333496:G:T	1	5656	ENSG00000087116_14
chr5:178839849:A:T	1	5655	ENSG00000087116_14
chr5:178827769:AC:A	1	5654	ENSG00000087116_14
chr5:178679578:T:G	1	5653	ENSG00000087116_14
chr5:178968323:G:A	1	5652	ENSG00000087116_14
chr5:179657984:C:T	1	5651	ENSG00000087116_14
chr5:178665528:G:A	1	5650	ENSG00000087116_14
chr5:178783302:A:C	1	5649	ENSG00000087116_14
chr5:178906704:C:A	1	5648	ENSG00000087116_14
chr5:179752681:A:G	1	5647	ENSG00000087116_14
chr5:179291345:C:T	1	5646	ENSG00000087116_14
chr5:179762250:T:C	1	5645	ENSG00000087116_14
chr5:178863149:C:T	1	5644	ENSG00000087116_14
chr5:179393913:C:G	1	5643	ENSG00000087116_14
chr5:178944385:A:G	1	5642	ENSG00000087116_14
chr5:179490752:C:A	1	5641	ENSG00000087116_14
chr5:179040021:C:T	1	5640	ENSG00000087116_14
chr5:179827763:GTTTC:G	1	5639	ENSG00000087116_14
chr5:178911537:G:C	1	5638	ENSG00000087116_14
chr5:179298822:T:C	1	5637	ENSG00000087116_14
chr5:179372900:G:T	1	5636	ENSG00000087116_14
chr5:179242100:T:C	1	5635	ENSG00000087116_14
chr5:179446317:C:T	1	5634	ENSG00000087116_14
chr5:178853248:G:T	1	5633	ENSG00000087116_14
chr5:179038174:AT:A	1	5632	ENSG00000087116_14
chr5:179217671:G:T	1	5631	ENSG00000087116_14
chr5:179508721:C:T	1	5630	ENSG00000087116_14
chr5:179806740:G:A	1	5629	ENSG00000087116_14
chr5:179453355:C:T	1	5628	ENSG00000087116_14
chr5:178653909:C:T	1	5627	ENSG00000087116_14
chr5:178793023:G:T	1	5626	ENSG00000087116_14
chr5:179810508:T:A	1	5625	ENSG00000087116_14
chr5:179191168:G:A	1	5624	ENSG00000087116_14
chr5:178659511:T:C	1	5623	ENSG00000087116_14
chr5:178942984:C:T	1	5622	ENSG00000087116_14
chr5:178786571:C:A	1	5621	ENSG00000087116_14
chr5:179750200:A:G	1	5620	ENSG00000087116_14
chr5:179233769:C:T	1	5619	ENSG00000087116_14
chr5:179434727:G:T	1	5618	ENSG00000087116_14
chr5:179265729:C:T	1	5617	ENSG00000087116_14
chr5:179533063:A:G	1	5616	ENSG00000087116_14
chr5:179680460:C:A	1	5615	ENSG00000087116_14
chr5:178889467:C:T	1	5614	ENSG00000087116_14
chr5:178984181:A:G	1	5613	ENSG00000087116_14
chr5:179126391:G:A	1	5612	ENSG00000087116_14
chr5:179441867:G:A	1	5611	ENSG00000087116_14
chr5:179539555:G:A	1	5610	ENSG00000087116_14
chr5:179606856:T:A	1	5609	ENSG00000087116_14
chr5:179434702:C:G	1	5608	ENSG00000087116_14
chr5:179459499:A:G	1	5607	ENSG00000087116_14
chr5:179200618:G:A	1	5606	ENSG00000087116_14
chr5:178943763:C:T	1	5605	ENSG00000087116_14
chr5:179469826:T:C	1	5604	ENSG00000087116_14
chr5:179730776:A:C	1	5603	ENSG00000087116_14
chr5:178865109:G:A	1	5602	ENSG00000087116_14
chr5:179616555:T:C	1	5601	ENSG00000087116_14
chr5:179261523:G:A	1	5600	ENSG00000087116_14
chr5:179273245:C:T	1	5599	ENSG00000087116_14
chr5:178886484:G:A	1	5598	ENSG00000087116_14
chr5:179754959:G:T	1	5597	ENSG00000087116_14
chr5:179070934:C:T	1	5596	ENSG00000087116_14
chr5:179462024:G:T	1	5595	ENSG00000087116_14
chr5:179420499:G:A	1	5594	ENSG00000087116_14
chr5:179336604:C:T	1	5593	ENSG00000087116_14
chr5:179477647:T:A	1	5592	ENSG00000087116_14
chr5:178764139:G:C	1	5591	ENSG00000087116_14
chr5:178788770:C:T	1	5590	ENSG00000087116_14
chr5:179784574:G:A	1	5589	ENSG00000087116_14
chr5:178860053:G:A	1	5588	ENSG00000087116_14
chr5:178879299:G:A	1	5587	ENSG00000087116_14
chr5:179742510:A:C	1	5586	ENSG00000087116_14
chr5:179341467:G:A	1	5585	ENSG00000087116_14
chr5:179328936:A:AT	1	5584	ENSG00000087116_14
chr5:179795040:G:A	1	5583	ENSG00000087116_14
chr5:179556010:T:C	1	5582	ENSG00000087116_14
chr5:179520391:C:T	1	5581	ENSG00000087116_14
chr5:179785433:G:A	1	5580	ENSG00000087116_14
chr5:178755199:G:C	1	5579	ENSG00000087116_14
chr5:179489599:G:A	1	5578	ENSG00000087116_14
chr5:179630313:C:T	1	5577	ENSG00000087116_14
chr5:179463580:T:C	1	5576	ENSG00000087116_14
chr5:179311436:A:G	1	5575	ENSG00000087116_14
chr5:179288229:C:T	1	5574	ENSG00000087116_14
chr5:179445177:A:G	1	5573	ENSG00000087116_14
chr5:179241543:C:T	1	5572	ENSG00000087116_14
chr5:179310515:A:T	1	5571	ENSG00000087116_14
chr5:178871452:C:T	1	5570	ENSG00000087116_14
chr5:178645158:A:G	1	5569	ENSG00000087116_14
chr5:178709623:C:T	1	5568	ENSG00000087116_14
chr5:179736084:G:A	1	5567	ENSG00000087116_14
chr5:178710933:T:C	1	5566	ENSG00000087116_14
chr5:179257576:G:A	1	5565	ENSG00000087116_14
chr5:179359561:A:T	1	5564	ENSG00000087116_14
chr5:179309594:A:G	1	5563	ENSG00000087116_14
chr5:179432117:A:G	1	5562	ENSG00000087116_14
chr5:179790630:C:A	1	5561	ENSG00000087116_14
chr5:178966523:C:A	1	5560	ENSG00000087116_14
chr5:178696845:G:A	1	5559	ENSG00000087116_14
chr5:179841143:G:A	1	5558	ENSG00000087116_14
chr5:178966480:A:T	1	5557	ENSG00000087116_14
chr5:178623750:G:A	1	5556	ENSG00000087116_14
chr5:179792989:G:A	1	5555	ENSG00000087116_14
chr5:179256061:C:G	1	5554	ENSG00000087116_14
chr5:179840598:A:C	1	5553	ENSG00000087116_14
chr5:179510993:G:A	1	5552	ENSG00000087116_14
chr5:179539010:T:C	1	5551	ENSG00000087116_14
chr5:179841708:C:T	1	5550	ENSG00000087116_14
chr5:179769832:C:A	1	5549	ENSG00000087116_14
chr5:178917577:T:C	1	5548	ENSG00000087116_14
chr5:179488755:G:A	1	5547	ENSG00000087116_14
chr5:179317088:G:A	1	5546	ENSG00000087116_14
chr5:178697383:G:A	1	5545	ENSG00000087116_14
chr5:178679820:C:T	1	5544	ENSG00000087116_14
chr5:179538906:C:G	1	5543	ENSG00000087116_14
chr5:179386057:T:C	1	5542	ENSG00000087116_14
chr5:178666405:A:G	1	5541	ENSG00000087116_14
chr5:178882574:A:G	1	5540	ENSG00000087116_14
chr5:178898956:CACATCTGCATGGTAT:C	1	5539	ENSG00000087116_14
chr5:178931737:C:G	1	5538	ENSG00000087116_14
chr5:179272253:C:T	1	5537	ENSG00000087116_14
chr5:178668309:A:G	1	5536	ENSG00000087116_14
chr5:179260245:T:A	1	5535	ENSG00000087116_14
chr5:178666182:G:A	1	5534	ENSG00000087116_14
chr5:179800398:G:C	1	5533	ENSG00000087116_14
chr5:178668088:C:T	1	5532	ENSG00000087116_14
chr5:178667987:C:T	1	5531	ENSG00000087116_14
chr5:179203875:C:T	1	5530	ENSG00000087116_14
chr5:179256915:C:T	1	5529	ENSG00000087116_14
chr5:178934772:C:T	1	5528	ENSG00000087116_14
chr5:178898277:C:T	1	5527	ENSG00000087116_14
chr5:179339711:G:A	1	5526	ENSG00000087116_14
chr5:179801162:TA:T	1	5525	ENSG00000087116_14
chr5:179814913:C:T	1	5524	ENSG00000087116_14
chr5:179261341:T:C	1	5523	ENSG00000087116_14
chr5:179351052:A:G	1	5522	ENSG00000087116_14
chr5:178898205:C:T	1	5521	ENSG00000087116_14
chr5:179801150:G:A	1	5520	ENSG00000087116_14
chr5:179815204:G:A	1	5519	ENSG00000087116_14
chr5:179352898:G:A	1	5518	ENSG00000087116_14
chr5:179270316:T:C	1	5517	ENSG00000087116_14
chr5:179816315:A:AT	1	5516	ENSG00000087116_14
chr5:179802641:G:T	1	5515	ENSG00000087116_14
chr5:179389719:C:T	1	5514	ENSG00000087116_14
chr5:178725008:C:T	1	5513	ENSG00000087116_14
chr5:179311283:T:C	1	5512	ENSG00000087116_14
chr5:178724884:G:A	1	5511	ENSG00000087116_14
chr5:179315768:T:C	1	5510	ENSG00000087116_14
chr5:179432048:T:C	1	5509	ENSG00000087116_14
chr5:179265336:C:T	1	5508	ENSG00000087116_14
chr5:178728165:C:T	1	5507	ENSG00000087116_14
chr5:179776679:T:G	1	5506	ENSG00000087116_14
chr5:179349923:C:T	1	5505	ENSG00000087116_14
chr5:179172850:T:A	1	5504	ENSG00000087116_14
chr5:179776705:G:A	1	5503	ENSG00000087116_14
chr5:178730404:G:A	1	5502	ENSG00000087116_14
chr5:179824455:C:G	1	5501	ENSG00000087116_14
chr5:179775089:C:G	1	5500	ENSG00000087116_14
chr5:178729933:G:C	1	5499	ENSG00000087116_14
chr5:178676481:T:C	1	5498	ENSG00000087116_14
chr5:179469483:C:CA	1	5497	ENSG00000087116_14
chr5:179576903:GTAGGGT:G	1	5496	ENSG00000087116_14
chr5:179759755:C:T	1	5495	ENSG00000087116_14
chr5:179316306:G:C	1	5494	ENSG00000087116_14
chr5:179319228:T:C	1	5493	ENSG00000087116_14
chr5:178798217:G:A	1	5492	ENSG00000087116_14
chr5:178964260:A:C	1	5491	ENSG00000087116_14
chr5:179835093:G:A	1	5490	ENSG00000087116_14
chr5:179628456:C:T	1	5489	ENSG00000087116_14
chr5:179379786:CT:C	1	5488	ENSG00000087116_14
chr5:178627476:G:A	1	5487	ENSG00000087116_14
chr5:179004905:A:G	1	5486	ENSG00000087116_14
chr5:179088313:T:A	1	5485	ENSG00000087116_14
chr5:178855385:GCTGTCTGTATTCAC:G	1	5484	ENSG00000087116_14
chr5:178823385:C:T	1	5483	ENSG00000087116_14
chr5:179435637:G:A	1	5482	ENSG00000087116_14
chr5:179613329:G:A	1	5481	ENSG00000087116_14
chr5:179434682:C:T	1	5480	ENSG00000087116_14
chr5:179368643:G:GCCTGCCT	1	5479	ENSG00000087116_14
chr5:178806641:TAAC:T	1	5478	ENSG00000087116_14
chr5:178897936:A:T	1	5477	ENSG00000087116_14
chr5:179382692:C:T	1	5476	ENSG00000087116_14
chr5:179319341:C:A	1	5475	ENSG00000087116_14
chr5:178788072:C:T	1	5474	ENSG00000087116_14
chr5:179470064:A:G	1	5473	ENSG00000087116_14
chr5:179365144:A:G	1	5472	ENSG00000087116_14
chr5:179474545:T:G	1	5471	ENSG00000087116_14
chr5:179814526:T:C	1	5470	ENSG00000087116_14
chr5:179156164:G:A	1	5469	ENSG00000087116_14
chr5:179820747:G:A	1	5468	ENSG00000087116_14
chr5:179446223:G:C	1	5467	ENSG00000087116_14
chr5:179179142:TCAC:T	1	5466	ENSG00000087116_14
chr5:179275793:C:T	1	5465	ENSG00000087116_14
chr5:179403513:G:C	1	5464	ENSG00000087116_14
chr5:179125743:G:A	1	5463	ENSG00000087116_14
chr5:178627976:G:A	1	5462	ENSG00000087116_14
chr5:178875253:A:G	1	5461	ENSG00000087116_14
chr5:179799774:T:C	1	5460	ENSG00000087116_14
chr5:178797144:C:T	1	5459	ENSG00000087116_14
chr5:179241858:G:A	1	5458	ENSG00000087116_14
chr5:178675617:T:C	1	5457	ENSG00000087116_14
chr5:178988981:A:G	1	5456	ENSG00000087116_14
chr5:179773594:C:T	1	5455	ENSG00000087116_14
chr5:179465756:G:A	1	5454	ENSG00000087116_14
chr5:179383410:T:A	1	5453	ENSG00000087116_14
chr5:179823800:C:T	1	5452	ENSG00000087116_14
chr5:178866234:G:T	1	5451	ENSG00000087116_14
chr5:179322539:AC:A	1	5450	ENSG00000087116_14
chr5:179391143:A:G	1	5449	ENSG00000087116_14
chr5:179257587:A:G	1	5448	ENSG00000087116_14
chr5:178627826:A:G	1	5447	ENSG00000087116_14
chr5:179341033:G:A	1	5446	ENSG00000087116_14
chr5:179756935:G:A	1	5445	ENSG00000087116_14
chr5:179144572:C:A	1	5444	ENSG00000087116_14
chr5:179257516:G:A	1	5443	ENSG00000087116_14
chr5:179646341:G:A	1	5442	ENSG00000087116_14
chr5:179616464:G:A	1	5441	ENSG00000087116_14
chr5:178869533:GAAGA:G	1	5440	ENSG00000087116_14
chr5:179738634:T:C	1	5439	ENSG00000087116_14
chr5:179793449:C:A	1	5438	ENSG00000087116_14
chr5:179434804:G:A	1	5437	ENSG00000087116_14
chr5:178785732:A:C	1	5436	ENSG00000087116_14
chr5:179199334:C:T	1	5435	ENSG00000087116_14
chr5:179462101:G:A	1	5434	ENSG00000087116_14
chr5:179175682:G:A	1	5433	ENSG00000087116_14
chr5:179845113:G:A	1	5432	ENSG00000087116_14
chr5:179207963:T:C	1	5431	ENSG00000087116_14
chr5:179189674:G:C	1	5430	ENSG00000087116_14
chr5:178850446:G:T	1	5429	ENSG00000087116_14
chr5:179488604:T:A	1	5428	ENSG00000087116_14
chr5:179779600:G:A	1	5427	ENSG00000087116_14
chr5:178808166:A:C	1	5426	ENSG00000087116_14
chr5:179808546:G:A	1	5425	ENSG00000087116_14
chr5:179338030:G:A	1	5424	ENSG00000087116_14
chr5:178983614:T:C	1	5423	ENSG00000087116_14
chr5:178653910:G:A	1	5422	ENSG00000087116_14
chr5:179074536:TA:T	1	5421	ENSG00000087116_14
chr5:179335291:C:G	1	5420	ENSG00000087116_14
chr5:178843856:A:C	1	5419	ENSG00000087116_14
chr5:179387147:A:AGT	1	5418	ENSG00000087116_14
chr5:179274878:T:C	1	5417	ENSG00000087116_14
chr5:179162607:G:A	1	5416	ENSG00000087116_14
chr5:178794537:C:G	1	5415	ENSG00000087116_14
chr5:179076909:G:A	1	5414	ENSG00000087116_14
chr5:178666719:C:G	1	5413	ENSG00000087116_14
chr5:179328183:C:T	1	5412	ENSG00000087116_14
chr5:179051982:T:C	1	5411	ENSG00000087116_14
chr5:179385423:C:A	1	5410	ENSG00000087116_14
chr5:179599454:C:T	1	5409	ENSG00000087116_14
chr5:179434801:C:A	1	5408	ENSG00000087116_14
chr5:179810509:C:T	1	5407	ENSG00000087116_14
chr5:178907335:T:G	1	5406	ENSG00000087116_14
chr5:178784174:A:T	1	5405	ENSG00000087116_14
chr5:179835513:G:A	1	5404	ENSG00000087116_14
chr5:179504941:G:A	1	5403	ENSG00000087116_14
chr5:179811218:G:A	1	5402	ENSG00000087116_14
chr5:179250441:T:C	1	5401	ENSG00000087116_14
chr5:179064315:C:T	1	5400	ENSG00000087116_14
chr5:179522365:G:A	1	5399	ENSG00000087116_14
chr5:179441334:C:G	1	5398	ENSG00000087116_14
chr5:178680708:A:G	1	5397	ENSG00000087116_14
chr5:179329241:G:C	1	5396	ENSG00000087116_14
chr5:178728084:T:C	1	5395	ENSG00000087116_14
chr5:179633884:C:A	1	5394	ENSG00000087116_14
chr5:179457517:G:T	1	5393	ENSG00000087116_14
chr5:178881305:G:T	1	5392	ENSG00000087116_14
chr5:179704686:A:G	1	5391	ENSG00000087116_14
chr5:178929100:C:A	1	5390	ENSG00000087116_14
chr5:179773908:C:G	1	5389	ENSG00000087116_14
chr5:179080047:C:G	1	5388	ENSG00000087116_14
chr5:179513181:A:C	1	5387	ENSG00000087116_14
chr5:179551482:T:G	1	5386	ENSG00000087116_14
chr5:179434411:T:C	1	5385	ENSG00000087116_14
chr5:178933364:T:C	1	5384	ENSG00000087116_14
chr5:179318598:A:G	1	5383	ENSG00000087116_14
chr5:179684727:G:A	1	5382	ENSG00000087116_14
chr5:178899393:C:T	1	5381	ENSG00000087116_14
chr5:179442125:G:T	1	5380	ENSG00000087116_14
chr5:179799518:G:A	1	5379	ENSG00000087116_14
chr5:179608079:G:A	1	5378	ENSG00000087116_14
chr5:179110949:C:T	1	5377	ENSG00000087116_14
chr5:179222399:G:A	1	5376	ENSG00000087116_14
chr5:179651022:C:T	1	5375	ENSG00000087116_14
chr5:178698347:C:T	1	5374	ENSG00000087116_14
chr5:179229499:T:C	1	5373	ENSG00000087116_14
chr5:179793101:G:A	1	5372	ENSG00000087116_14
chr5:179435336:T:C	1	5371	ENSG00000087116_14
chr5:179390196:C:T	1	5370	ENSG00000087116_14
chr5:178675375:G:T	1	5369	ENSG00000087116_14
chr5:179224881:G:A	1	5368	ENSG00000087116_14
chr5:179712905:A:T	1	5367	ENSG00000087116_14
chr5:179004552:A:G	1	5366	ENSG00000087116_14
chr5:179470607:C:T	1	5365	ENSG00000087116_14
chr5:179775257:C:T	1	5364	ENSG00000087116_14
chr5:179756792:G:A	1	5363	ENSG00000087116_14
chr5:178676948:C:T	1	5362	ENSG00000087116_14
chr5:179745632:G:A	1	5361	ENSG00000087116_14
chr5:178897008:C:T	1	5360	ENSG00000087116_14
chr5:178622810:C:G	1	5359	ENSG00000087116_14
chr5:179595176:TTACTAAAAA:T	1	5358	ENSG00000087116_14
chr5:178677478:G:C	1	5357	ENSG00000087116_14
chr5:179768268:C:G	1	5356	ENSG00000087116_14
chr5:179462229:C:T	1	5355	ENSG00000087116_14
chr5:178661023:G:A	1	5354	ENSG00000087116_14
chr5:179807136:T:TG	1	5353	ENSG00000087116_14
chr5:179686563:C:T	1	5352	ENSG00000087116_14
chr5:179711868:C:T	1	5351	ENSG00000087116_14
chr5:179325143:T:C	1	5350	ENSG00000087116_14
chr5:179217942:A:G	1	5349	ENSG00000087116_14
chr5:178738843:T:C	1	5348	ENSG00000087116_14
chr5:179739986:C:T	1	5347	ENSG00000087116_14
chr5:178981543:G:C	1	5346	ENSG00000087116_14
chr5:179480245:A:G	1	5345	ENSG00000087116_14
chr5:179363621:T:C	1	5344	ENSG00000087116_14
chr5:178980886:G:A	1	5343	ENSG00000087116_14
chr5:179354715:G:C	1	5342	ENSG00000087116_14
chr5:179756615:GTAAT:G	1	5341	ENSG00000087116_14
chr5:179542372:G:A	1	5340	ENSG00000087116_14
chr5:178655520:A:G	1	5339	ENSG00000087116_14
chr5:179262855:C:T	1	5338	ENSG00000087116_14
chr5:179039193:C:T	1	5337	ENSG00000087116_14
chr5:179266962:T:C	1	5336	ENSG00000087116_14
chr5:178648752:C:T	1	5335	ENSG00000087116_14
chr5:179686305:C:T	1	5334	ENSG00000087116_14
chr5:179730275:A:AT	1	5333	ENSG00000087116_14
chr5:179387126:G:T	1	5332	ENSG00000087116_14
chr5:179539180:T:C	1	5331	ENSG00000087116_14
chr5:178981601:T:G	1	5330	ENSG00000087116_14
chr5:178989940:T:A	1	5329	ENSG00000087116_14
chr5:179521045:G:A	1	5328	ENSG00000087116_14
chr5:179793406:G:A	1	5327	ENSG00000087116_14
chr5:179540823:C:T	1	5326	ENSG00000087116_14
chr5:179406918:C:T	1	5325	ENSG00000087116_14
chr5:179433505:C:T	1	5324	ENSG00000087116_14
chr5:179197021:C:T	1	5323	ENSG00000087116_14
chr5:178801841:G:T	1	5322	ENSG00000087116_14
chr5:179212145:T:C	1	5321	ENSG00000087116_14
chr5:179011065:G:A	1	5320	ENSG00000087116_14
chr5:178734387:G:A	1	5319	ENSG00000087116_14
chr5:178867260:ATC:A	1	5318	ENSG00000087116_14
chr5:178971624:A:G	1	5317	ENSG00000087116_14
chr5:179457987:G:A	1	5316	ENSG00000087116_14
chr5:178722660:A:G	1	5315	ENSG00000087116_14
chr5:179485073:A:G	1	5314	ENSG00000087116_14
chr5:178669750:T:TC	1	5313	ENSG00000087116_14
chr5:179517757:C:T	1	5312	ENSG00000087116_14
chr5:178980861:G:T	1	5311	ENSG00000087116_14
chr5:179454544:G:A	1	5310	ENSG00000087116_14
chr5:178723799:C:T	1	5309	ENSG00000087116_14
chr5:179322302:A:G	1	5308	ENSG00000087116_14
chr5:178939034:C:A	1	5307	ENSG00000087116_14
chr5:178809967:C:T	1	5306	ENSG00000087116_14
chr5:179045860:A:G	1	5305	ENSG00000087116_14
chr5:179478484:A:G	1	5304	ENSG00000087116_14
chr5:179839859:C:G	1	5303	ENSG00000087116_14
chr5:178829075:T:C	1	5302	ENSG00000087116_14
chr5:179106672:C:T	1	5301	ENSG00000087116_14
chr5:179840520:C:T	1	5300	ENSG00000087116_14
chr5:178807181:G:A	1	5299	ENSG00000087116_14
chr5:179350678:C:T	1	5298	ENSG00000087116_14
chr5:179208461:G:A	1	5297	ENSG00000087116_14
chr5:179802348:G:A	1	5296	ENSG00000087116_14
chr5:179587507:T:C	1	5295	ENSG00000087116_14
chr5:179352525:C:T	1	5294	ENSG00000087116_14
chr5:179395164:C:T	1	5293	ENSG00000087116_14
chr5:178955346:C:T	1	5292	ENSG00000087116_14
chr5:178958625:C:A	1	5291	ENSG00000087116_14
chr5:179383616:A:C	1	5290	ENSG00000087116_14
chr5:178673491:T:C	1	5289	ENSG00000087116_14
chr5:178931949:A:G	1	5288	ENSG00000087116_14
chr5:179316347:A:G	1	5287	ENSG00000087116_14
chr5:178823313:C:T	1	5286	ENSG00000087116_14
chr5:179434878:T:G	1	5285	ENSG00000087116_14
chr5:179318826:C:T	1	5284	ENSG00000087116_14
chr5:179832646:C:T	1	5283	ENSG00000087116_14
chr5:179181203:G:A	1	5282	ENSG00000087116_14
chr5:179234823:C:G	1	5281	ENSG00000087116_14
chr5:179511979:G:A	1	5280	ENSG00000087116_14
chr5:179377871:C:T	1	5279	ENSG00000087116_14
chr5:178945738:A:T	1	5278	ENSG00000087116_14
chr5:179522197:G:A	1	5277	ENSG00000087116_14
chr5:178894826:TTACTG:T	1	5276	ENSG00000087116_14
chr5:178874404:A:G	1	5275	ENSG00000087116_14
chr5:179613724:T:C	1	5274	ENSG00000087116_14
chr5:179606722:A:C	1	5273	ENSG00000087116_14
chr5:179807123:G:C	1	5272	ENSG00000087116_14
chr5:179423786:C:T	1	5271	ENSG00000087116_14
chr5:179289297:T:C	1	5270	ENSG00000087116_14
chr5:179549585:GT:G	1	5269	ENSG00000087116_14
chr5:179434640:G:A	1	5268	ENSG00000087116_14
chr5:178655313:A:G	1	5267	ENSG00000087116_14
chr5:179812094:G:A	1	5266	ENSG00000087116_14
chr5:179799703:C:T	1	5265	ENSG00000087116_14
chr5:178920883:C:T	1	5264	ENSG00000087116_14
chr5:178910018:G:A	1	5263	ENSG00000087116_14
chr5:179686863:C:T	1	5262	ENSG00000087116_14
chr5:179827967:A:C	1	5261	ENSG00000087116_14
chr5:178846852:A:G	1	5260	ENSG00000087116_14
chr5:178819278:G:A	1	5259	ENSG00000087116_14
chr5:178813363:C:T	1	5258	ENSG00000087116_14
chr5:179627685:G:A	1	5257	ENSG00000087116_14
chr5:178821150:C:T	1	5256	ENSG00000087116_14
chr5:178874565:T:G	1	5255	ENSG00000087116_14
chr5:179381504:C:T	1	5254	ENSG00000087116_14
chr5:179715335:C:T	1	5253	ENSG00000087116_14
chr5:178932642:C:T	1	5252	ENSG00000087116_14
chr5:179769386:C:T	1	5251	ENSG00000087116_14
chr5:179824791:C:T	1	5250	ENSG00000087116_14
chr5:179122044:C:T	1	5249	ENSG00000087116_14
chr5:179433852:A:G	1	5248	ENSG00000087116_14
chr5:179469068:C:T	1	5247	ENSG00000087116_14
chr5:179542684:G:A	1	5246	ENSG00000087116_14
chr5:178918461:C:T	1	5245	ENSG00000087116_14
chr5:179788108:T:A	1	5244	ENSG00000087116_14
chr5:178772101:TAAATA:T	1	5243	ENSG00000087116_14
chr5:179211723:G:A	1	5242	ENSG00000087116_14
chr5:179147298:A:G	1	5241	ENSG00000087116_14
chr5:178675904:GGTTTA:G	1	5240	ENSG00000087116_14
chr5:178686511:C:T	1	5239	ENSG00000087116_14
chr5:178778169:G:A	1	5238	ENSG00000087116_14
chr5:178648974:G:A	1	5237	ENSG00000087116_14
chr5:179609693:G:A	1	5236	ENSG00000087116_14
chr5:179356099:G:C	1	5235	ENSG00000087116_14
chr5:179789898:C:T	1	5234	ENSG00000087116_14
chr5:179600232:G:A	1	5233	ENSG00000087116_14
chr5:179318183:C:T	1	5232	ENSG00000087116_14
chr5:178869145:C:T	1	5231	ENSG00000087116_14
chr5:178967908:T:G	1	5230	ENSG00000087116_14
chr5:179825265:C:A	1	5229	ENSG00000087116_14
chr5:178627523:A:G	1	5228	ENSG00000087116_14
chr5:178852662:C:T	1	5227	ENSG00000087116_14
chr5:179252461:T:C	1	5226	ENSG00000087116_14
chr5:179413567:G:A	1	5225	ENSG00000087116_14
chr5:179555998:G:A	1	5224	ENSG00000087116_14
chr5:178947714:A:G	1	5223	ENSG00000087116_14
chr5:178835207:G:T	1	5222	ENSG00000087116_14
chr5:179085231:A:G	1	5221	ENSG00000087116_14
chr5:179005795:G:A	1	5220	ENSG00000087116_14
chr5:179830393:G:A	1	5219	ENSG00000087116_14
chr5:178722794:A:G	1	5218	ENSG00000087116_14
chr5:179111428:G:A	1	5217	ENSG00000087116_14
chr5:179826704:G:A	1	5216	ENSG00000087116_14
chr5:178855400:C:T	1	5215	ENSG00000087116_14
chr5:179382477:G:T	1	5214	ENSG00000087116_14
chr5:179361551:G:T	1	5213	ENSG00000087116_14
chr5:178738751:C:G	1	5212	ENSG00000087116_14
chr5:178803835:T:C	1	5211	ENSG00000087116_14
chr5:178836768:C:T	1	5210	ENSG00000087116_14
chr5:178701266:G:A	1	5209	ENSG00000087116_14
chr5:178696468:C:T	1	5208	ENSG00000087116_14
chr5:179400284:G:A	1	5207	ENSG00000087116_14
chr5:179366039:A:G	1	5206	ENSG00000087116_14
chr5:179654672:G:A	1	5205	ENSG00000087116_14
chr5:178935770:C:T	1	5204	ENSG00000087116_14
chr5:178931856:C:T	1	5203	ENSG00000087116_14
chr5:179316176:G:A	1	5202	ENSG00000087116_14
chr5:179336483:C:G	1	5201	ENSG00000087116_14
chr5:179025905:A:G	1	5200	ENSG00000087116_14
chr5:179772011:A:G	1	5199	ENSG00000087116_14
chr5:179378302:G:A	1	5198	ENSG00000087116_14
chr5:178983913:C:T	1	5197	ENSG00000087116_14
chr5:179195620:C:A	1	5196	ENSG00000087116_14
chr5:179467998:G:C	1	5195	ENSG00000087116_14
chr5:179706086:T:C	1	5194	ENSG00000087116_14
chr5:179507981:A:G	1	5193	ENSG00000087116_14
chr5:179437993:A:G	1	5192	ENSG00000087116_14
chr5:178657486:A:G	1	5191	ENSG00000087116_14
chr5:179490767:G:T	1	5190	ENSG00000087116_14
chr5:179571921:T:C	1	5189	ENSG00000087116_14
chr5:179833959:G:A	1	5188	ENSG00000087116_14
chr5:179768493:G:A	1	5187	ENSG00000087116_14
chr5:178961884:C:A	1	5186	ENSG00000087116_14
chr5:179705374:T:TG	1	5185	ENSG00000087116_14
chr5:179457842:C:T	1	5184	ENSG00000087116_14
chr5:179767537:A:G	1	5183	ENSG00000087116_14
chr5:179251308:C:A	1	5182	ENSG00000087116_14
chr5:179259011:C:A	1	5181	ENSG00000087116_14
chr5:178616749:T:A	1	5180	ENSG00000087116_14
chr5:179735456:A:C	1	5179	ENSG00000087116_14
chr5:179210300:G:T	1	5178	ENSG00000087116_14
chr5:179445370:A:C	1	5177	ENSG00000087116_14
chr5:178642056:AC:A	1	5176	ENSG00000087116_14
chr5:179708070:T:C	1	5175	ENSG00000087116_14
chr5:179752535:A:G	1	5174	ENSG00000087116_14
chr5:178687944:T:C	1	5173	ENSG00000087116_14
chr5:178788584:C:T	1	5172	ENSG00000087116_14
chr5:179125465:C:T	1	5171	ENSG00000087116_14
chr5:178747481:C:T	1	5170	ENSG00000087116_14
chr5:178727991:C:T	1	5169	ENSG00000087116_14
chr5:178647970:G:T	1	5168	ENSG00000087116_14
chr5:179480036:G:C	1	5167	ENSG00000087116_14
chr5:179159606:G:A	1	5166	ENSG00000087116_14
chr5:178879346:C:T	1	5165	ENSG00000087116_14
chr5:179444380:T:A	1	5164	ENSG00000087116_14
chr5:178758418:T:C	1	5163	ENSG00000087116_14
chr5:179550997:T:G	1	5162	ENSG00000087116_14
chr5:178748565:T:C	1	5161	ENSG00000087116_14
chr5:178740453:T:C	1	5160	ENSG00000087116_14
chr5:179811303:G:C	1	5159	ENSG00000087116_14
chr5:179815813:C:T	1	5158	ENSG00000087116_14
chr5:179485518:C:T	1	5157	ENSG00000087116_14
chr5:178818610:A:G	1	5156	ENSG00000087116_14
chr5:178889591:A:C	1	5155	ENSG00000087116_14
chr5:179320018:G:A	1	5154	ENSG00000087116_14
chr5:179487979:G:A	1	5153	ENSG00000087116_14
chr5:178672770:C:G	1	5152	ENSG00000087116_14
chr5:179639070:A:G	1	5151	ENSG00000087116_14
chr5:179593072:T:C	1	5150	ENSG00000087116_14
chr5:179510302:AT:A	1	5149	ENSG00000087116_14
chr5:178781461:T:A	1	5148	ENSG00000087116_14
chr5:179650167:G:A	1	5147	ENSG00000087116_14
chr5:178982504:G:A	1	5146	ENSG00000087116_14
chr5:179208492:C:T	1	5145	ENSG00000087116_14
chr5:179060101:C:A	1	5144	ENSG00000087116_14
chr5:178985576:G:A	1	5143	ENSG00000087116_14
chr5:179597719:TGAGAGAA:T	1	5142	ENSG00000087116_14
chr5:178748859:T:TA	1	5141	ENSG00000087116_14
chr5:179432210:T:A	1	5140	ENSG00000087116_14
chr5:179823130:C:T	1	5139	ENSG00000087116_14
chr5:179698850:G:A	1	5138	ENSG00000087116_14
chr5:178925046:T:C	1	5137	ENSG00000087116_14
chr5:179336723:G:A	1	5136	ENSG00000087116_14
chr5:179560691:A:C	1	5135	ENSG00000087116_14
chr5:179731476:T:TA	1	5134	ENSG00000087116_14
chr5:179136001:C:T	1	5133	ENSG00000087116_14
chr5:178678619:C:T	1	5132	ENSG00000087116_14
chr5:178879671:G:C	1	5131	ENSG00000087116_14
chr5:178736541:C:G	1	5130	ENSG00000087116_14
chr5:179448833:C:A	1	5129	ENSG00000087116_14
chr5:179226194:CTTT:C	1	5128	ENSG00000087116_14
chr5:179507147:A:G	1	5127	ENSG00000087116_14
chr5:179817672:C:T	1	5126	ENSG00000087116_14
chr5:178832834:A:G	1	5125	ENSG00000087116_14
chr5:179587451:T:G	1	5124	ENSG00000087116_14
chr5:178636895:A:G	1	5123	ENSG00000087116_14
chr5:179278005:C:CG	1	5122	ENSG00000087116_14
chr5:179825075:A:G	1	5121	ENSG00000087116_14
chr5:179140996:G:A	1	5120	ENSG00000087116_14
chr5:178809968:G:A	1	5119	ENSG00000087116_14
chr5:179789196:G:C	1	5118	ENSG00000087116_14
chr5:178679323:T:G	1	5117	ENSG00000087116_14
chr5:179782998:G:A	1	5116	ENSG00000087116_14
chr5:179822827:T:C	1	5115	ENSG00000087116_14
chr5:178982109:C:T	1	5114	ENSG00000087116_14
chr5:179480040:C:T	1	5113	ENSG00000087116_14
chr5:179368259:G:A	1	5112	ENSG00000087116_14
chr5:179690643:G:A	1	5111	ENSG00000087116_14
chr5:179162208:T:G	1	5110	ENSG00000087116_14
chr5:179387212:G:A	1	5109	ENSG00000087116_14
chr5:179511973:C:T	1	5108	ENSG00000087116_14
chr5:179473019:G:A	1	5107	ENSG00000087116_14
chr5:179541523:C:T	1	5106	ENSG00000087116_14
chr5:179411004:G:A	1	5105	ENSG00000087116_14
chr5:179235301:T:G	1	5104	ENSG00000087116_14
chr5:178804961:T:C	1	5103	ENSG00000087116_14
chr5:178984437:C:A	1	5102	ENSG00000087116_14
chr5:179624215:G:A	1	5101	ENSG00000087116_14
chr5:179010189:G:A	1	5100	ENSG00000087116_14
chr5:179651939:T:C	1	5099	ENSG00000087116_14
chr5:179273357:G:A	1	5098	ENSG00000087116_14
chr5:179560911:A:G	1	5097	ENSG00000087116_14
chr5:178649079:C:T	1	5096	ENSG00000087116_14
chr5:178971781:G:A	1	5095	ENSG00000087116_14
chr5:179506865:C:T	1	5094	ENSG00000087116_14
chr5:178973715:C:T	1	5093	ENSG00000087116_14
chr5:179798324:G:A	1	5092	ENSG00000087116_14
chr5:179481953:C:T	1	5091	ENSG00000087116_14
chr5:178614479:T:C	1	5090	ENSG00000087116_14
chr5:178848162:ACTTC:A	1	5089	ENSG00000087116_14
chr5:178930059:T:C	1	5088	ENSG00000087116_14
chr5:179811241:A:G	1	5087	ENSG00000087116_14
chr5:178792846:T:G	1	5086	ENSG00000087116_14
chr5:179473488:G:A	1	5085	ENSG00000087116_14
chr5:178705507:G:A	1	5084	ENSG00000087116_14
chr5:178952520:C:T	1	5083	ENSG00000087116_14
chr5:178880588:G:C	1	5082	ENSG00000087116_14
chr5:178943482:T:A	1	5081	ENSG00000087116_14
chr5:179825439:C:A	1	5080	ENSG00000087116_14
chr5:179069592:A:G	1	5079	ENSG00000087116_14
chr5:179395541:G:A	1	5078	ENSG00000087116_14
chr5:179363563:C:A	1	5077	ENSG00000087116_14
chr5:179788889:C:T	1	5076	ENSG00000087116_14
chr5:179750567:TCTC:T	1	5075	ENSG00000087116_14
chr5:179329199:C:T	1	5074	ENSG00000087116_14
chr5:179262041:G:T	1	5073	ENSG00000087116_14
chr5:178943642:T:C	1	5072	ENSG00000087116_14
chr5:179308724:G:C	1	5071	ENSG00000087116_14
chr5:178893112:C:T	1	5070	ENSG00000087116_14
chr5:179789796:A:G	1	5069	ENSG00000087116_14
chr5:179402043:A:G	1	5068	ENSG00000087116_14
chr5:179809717:C:T	1	5067	ENSG00000087116_14
chr5:178937498:A:G	1	5066	ENSG00000087116_14
chr5:179838884:G:A	1	5065	ENSG00000087116_14
chr5:178628077:T:A	1	5064	ENSG00000087116_14
chr5:179350668:G:A	1	5063	ENSG00000087116_14
chr5:179385372:T:C	1	5062	ENSG00000087116_14
chr5:178939540:T:A	1	5061	ENSG00000087116_14
chr5:179804353:A:G	1	5060	ENSG00000087116_14
chr5:178927657:T:C	1	5059	ENSG00000087116_14
chr5:178976947:C:T	1	5058	ENSG00000087116_14
chr5:179625262:G:A	1	5057	ENSG00000087116_14
chr5:178931652:G:C	1	5056	ENSG00000087116_14
chr5:179255323:C:A	1	5055	ENSG00000087116_14
chr5:179508021:G:A	1	5054	ENSG00000087116_14
chr5:179831395:C:T	1	5053	ENSG00000087116_14
chr5:178851022:A:T	1	5052	ENSG00000087116_14
chr5:179457471:C:T	1	5051	ENSG00000087116_14
chr5:179763341:A:G	1	5050	ENSG00000087116_14
chr5:178850452:C:T	1	5049	ENSG00000087116_14
chr5:179506176:C:T	1	5048	ENSG00000087116_14
chr5:179760888:G:A	1	5047	ENSG00000087116_14
chr5:179201430:A:G	1	5046	ENSG00000087116_14
chr5:179811261:C:T	1	5045	ENSG00000087116_14
chr5:179272582:C:T	1	5044	ENSG00000087116_14
chr5:179818550:A:G	1	5043	ENSG00000087116_14
chr5:179369803:G:A	1	5042	ENSG00000087116_14
chr5:178923181:C:A	1	5041	ENSG00000087116_14
chr5:179358054:T:C	1	5040	ENSG00000087116_14
chr5:178673161:C:T	1	5039	ENSG00000087116_14
chr5:179796833:C:T	1	5038	ENSG00000087116_14
chr5:179472732:C:T	1	5037	ENSG00000087116_14
chr5:178673441:C:T	1	5036	ENSG00000087116_14
chr5:179395165:G:A	1	5035	ENSG00000087116_14
chr5:179383412:A:T	1	5034	ENSG00000087116_14
chr5:178730961:C:G	1	5033	ENSG00000087116_14
chr5:178700448:G:A	1	5032	ENSG00000087116_14
chr5:179798811:C:T	1	5031	ENSG00000087116_14
chr5:179790370:T:C	1	5030	ENSG00000087116_14
chr5:179413166:C:T	1	5029	ENSG00000087116_14
chr5:179578631:GTTGT:G	1	5028	ENSG00000087116_14
chr5:179593145:G:A	1	5027	ENSG00000087116_14
chr5:179834337:G:A	1	5026	ENSG00000087116_14
chr5:178927535:C:T	1	5025	ENSG00000087116_14
chr5:179400542:C:G	1	5024	ENSG00000087116_14
chr5:179704999:A:AT	1	5023	ENSG00000087116_14
chr5:179207682:C:T	1	5022	ENSG00000087116_14
chr5:179831491:G:A	1	5021	ENSG00000087116_14
chr5:179322397:T:C	1	5020	ENSG00000087116_14
chr5:179827643:G:A	1	5019	ENSG00000087116_14
chr5:178943529:C:T	1	5018	ENSG00000087116_14
chr5:178639758:C:T	1	5017	ENSG00000087116_14
chr5:178904575:AT:A	1	5016	ENSG00000087116_14
chr5:179271880:C:T	1	5015	ENSG00000087116_14
chr5:178957947:T:G	1	5014	ENSG00000087116_14
chr5:179355963:G:C	1	5013	ENSG00000087116_14
chr5:178677419:A:AT	1	5012	ENSG00000087116_14
chr5:178671119:C:T	1	5011	ENSG00000087116_14
chr5:179153027:G:A	1	5010	ENSG00000087116_14
chr5:179330057:C:G	1	5009	ENSG00000087116_14
chr5:178822574:G:A	1	5008	ENSG00000087116_14
chr5:179734651:T:C	1	5007	ENSG00000087116_14
chr5:179783214:G:A	1	5006	ENSG00000087116_14
chr5:179145883:G:T	1	5005	ENSG00000087116_14
chr5:178657819:G:A	1	5004	ENSG00000087116_14
chr5:179480975:T:G	1	5003	ENSG00000087116_14
chr5:178784190:C:T	1	5002	ENSG00000087116_14
chr5:179179284:A:G	1	5001	ENSG00000087116_14
chr5:179388986:C:G	1	5000	ENSG00000087116_14
chr5:178986298:G:A	1	4999	ENSG00000087116_14
chr5:179829165:T:G	1	4998	ENSG00000087116_14
chr5:179353349:A:T	1	4997	ENSG00000087116_14
chr5:179407858:G:A	1	4996	ENSG00000087116_14
chr5:178888100:A:C	1	4995	ENSG00000087116_14
chr5:178763920:CT:C	1	4994	ENSG00000087116_14
chr5:178809250:A:T	1	4993	ENSG00000087116_14
chr5:179062598:T:C	1	4992	ENSG00000087116_14
chr5:179221269:C:T	1	4991	ENSG00000087116_14
chr5:179436777:G:A	1	4990	ENSG00000087116_14
chr5:178791404:C:T	1	4989	ENSG00000087116_14
chr5:179330055:A:G	1	4988	ENSG00000087116_14
chr5:178872601:C:T	1	4987	ENSG00000087116_14
chr5:179308994:G:A	1	4986	ENSG00000087116_14
chr5:178740192:G:A	1	4985	ENSG00000087116_14
chr5:179245413:T:C	1	4984	ENSG00000087116_14
chr5:179471866:G:A	1	4983	ENSG00000087116_14
chr5:179196020:C:T	1	4982	ENSG00000087116_14
chr5:179817132:G:A	1	4981	ENSG00000087116_14
chr5:178718914:G:A	1	4980	ENSG00000087116_14
chr5:179234512:C:T	1	4979	ENSG00000087116_14
chr5:178711656:A:ATTCATTTGTAT	1	4978	ENSG00000087116_14
chr5:179842803:C:T	1	4977	ENSG00000087116_14
chr5:178906186:G:C	1	4976	ENSG00000087116_14
chr5:179760919:G:A	1	4975	ENSG00000087116_14
chr5:179843381:G:GTTTT	1	4974	ENSG00000087116_14
chr5:178967878:T:G	1	4973	ENSG00000087116_14
chr5:179120643:G:T	1	4972	ENSG00000087116_14
chr5:179833281:G:A	1	4971	ENSG00000087116_14
chr5:178633863:G:A	1	4970	ENSG00000087116_14
chr5:179793009:G:A	1	4969	ENSG00000087116_14
chr5:178781764:G:A	1	4968	ENSG00000087116_14
chr5:178890428:C:A	1	4967	ENSG00000087116_14
chr5:179398575:G:A	1	4966	ENSG00000087116_14
chr5:179396248:G:T	1	4965	ENSG00000087116_14
chr5:179266771:CCCCAGCCCCCACCTGGGCCA:C	1	4964	ENSG00000087116_14
chr5:179408721:T:G	1	4963	ENSG00000087116_14
chr5:179788626:G:T	1	4962	ENSG00000087116_14
chr5:179835280:GGGT:G	1	4961	ENSG00000087116_14
chr5:178701785:G:A	1	4960	ENSG00000087116_14
chr5:179768621:C:A	1	4959	ENSG00000087116_14
chr5:179708954:T:G	1	4958	ENSG00000087116_14
chr5:179807602:A:G	1	4957	ENSG00000087116_14
chr5:179068954:C:G	1	4956	ENSG00000087116_14
chr5:179841774:G:A	1	4955	ENSG00000087116_14
chr5:178773560:A:C	1	4954	ENSG00000087116_14
chr5:179510432:T:C	1	4953	ENSG00000087116_14
chr5:179295431:C:A	1	4952	ENSG00000087116_14
chr5:178636527:C:G	1	4951	ENSG00000087116_14
chr5:178835617:TTCTG:T	1	4950	ENSG00000087116_14
chr5:179823589:C:T	1	4949	ENSG00000087116_14
chr5:179296707:C:T	1	4948	ENSG00000087116_14
chr5:178792041:C:T	1	4947	ENSG00000087116_14
chr5:178937311:G:A	1	4946	ENSG00000087116_14
chr5:179832882:C:T	1	4945	ENSG00000087116_14
chr5:179789812:A:G	1	4944	ENSG00000087116_14
chr5:179835500:A:G	1	4943	ENSG00000087116_14
chr5:179779997:T:C	1	4942	ENSG00000087116_14
chr5:179314713:A:T	1	4941	ENSG00000087116_14
chr5:179581985:T:G	1	4940	ENSG00000087116_14
chr5:179611590:A:AT	1	4939	ENSG00000087116_14
chr5:178982620:G:A	1	4938	ENSG00000087116_14
chr5:178813451:A:G	1	4937	ENSG00000087116_14
chr5:178863244:A:C	1	4936	ENSG00000087116_14
chr5:179276218:G:A	1	4935	ENSG00000087116_14
chr5:179253645:CA:C	1	4934	ENSG00000087116_14
chr5:178971676:A:G	1	4933	ENSG00000087116_14
chr5:179188577:C:T	1	4932	ENSG00000087116_14
chr5:179789712:C:T	1	4931	ENSG00000087116_14
chr5:179486857:A:C	1	4930	ENSG00000087116_14
chr5:179835187:T:C	1	4929	ENSG00000087116_14
chr5:179436525:A:G	1	4928	ENSG00000087116_14
chr5:178783348:A:G	1	4927	ENSG00000087116_14
chr5:178845017:T:C	1	4926	ENSG00000087116_14
chr5:179667051:T:G	1	4925	ENSG00000087116_14
chr5:178673903:A:C	1	4924	ENSG00000087116_14
chr5:178678290:A:T	1	4923	ENSG00000087116_14
chr5:179562296:T:C	1	4922	ENSG00000087116_14
chr5:179411002:C:T	1	4921	ENSG00000087116_14
chr5:179499601:G:A	1	4920	ENSG00000087116_14
chr5:179224532:T:C	1	4919	ENSG00000087116_14
chr5:178738390:A:AT	1	4918	ENSG00000087116_14
chr5:179341042:C:G	1	4917	ENSG00000087116_14
chr5:179499483:G:A	1	4916	ENSG00000087116_14
chr5:178873583:G:GTGTT	1	4915	ENSG00000087116_14
chr5:179399487:G:A	1	4914	ENSG00000087116_14
chr5:178786928:G:A	1	4913	ENSG00000087116_14
chr5:179321309:C:T	1	4912	ENSG00000087116_14
chr5:178989742:G:C	1	4911	ENSG00000087116_14
chr5:178891034:C:T	1	4910	ENSG00000087116_14
chr5:179463219:T:G	1	4909	ENSG00000087116_14
chr5:178833528:G:A	1	4908	ENSG00000087116_14
chr5:179781272:T:G	1	4907	ENSG00000087116_14
chr5:178794801:G:A	1	4906	ENSG00000087116_14
chr5:179325971:C:T	1	4905	ENSG00000087116_14
chr5:179188874:T:G	1	4904	ENSG00000087116_14
chr5:178707920:G:T	1	4903	ENSG00000087116_14
chr5:179819784:C:G	1	4902	ENSG00000087116_14
chr5:179825827:T:C	1	4901	ENSG00000087116_14
chr5:179236462:C:A	1	4900	ENSG00000087116_14
chr5:179452858:C:A	1	4899	ENSG00000087116_14
chr5:178985432:A:G	1	4898	ENSG00000087116_14
chr5:178817103:C:T	1	4897	ENSG00000087116_14
chr5:179740364:G:A	1	4896	ENSG00000087116_14
chr5:179276083:C:G	1	4895	ENSG00000087116_14
chr5:179225618:G:A	1	4894	ENSG00000087116_14
chr5:179844423:T:C	1	4893	ENSG00000087116_14
chr5:178980025:A:G	1	4892	ENSG00000087116_14
chr5:179469873:A:G	1	4891	ENSG00000087116_14
chr5:179543504:C:T	1	4890	ENSG00000087116_14
chr5:179227191:G:A	1	4889	ENSG00000087116_14
chr5:179547638:T:C	1	4888	ENSG00000087116_14
chr5:178691286:G:C	1	4887	ENSG00000087116_14
chr5:179648150:C:T	1	4886	ENSG00000087116_14
chr5:178742945:G:A	1	4885	ENSG00000087116_14
chr5:179336746:T:C	1	4884	ENSG00000087116_14
chr5:178910620:G:A	1	4883	ENSG00000087116_14
chr5:178664596:A:G	1	4882	ENSG00000087116_14
chr5:178851446:GT:G	1	4881	ENSG00000087116_14
chr5:179137097:C:T	1	4880	ENSG00000087116_14
chr5:179773780:C:T	1	4879	ENSG00000087116_14
chr5:178665273:T:C	1	4878	ENSG00000087116_14
chr5:179799464:C:T	1	4877	ENSG00000087116_14
chr5:178667067:C:A	1	4876	ENSG00000087116_14
chr5:178890470:G:A	1	4875	ENSG00000087116_14
chr5:179098008:G:A	1	4874	ENSG00000087116_14
chr5:178958742:G:A	1	4873	ENSG00000087116_14
chr5:179309506:C:T	1	4872	ENSG00000087116_14
chr5:179816795:C:T	1	4871	ENSG00000087116_14
chr5:179826045:C:G	1	4870	ENSG00000087116_14
chr5:179471767:T:C	1	4869	ENSG00000087116_14
chr5:179601273:G:A	1	4868	ENSG00000087116_14
chr5:179004921:G:A	1	4867	ENSG00000087116_14
chr5:179302199:T:C	1	4866	ENSG00000087116_14
chr5:179262325:G:A	1	4865	ENSG00000087116_14
chr5:179326540:G:A	1	4864	ENSG00000087116_14
chr5:179507373:G:A	1	4863	ENSG00000087116_14
chr5:179592287:T:A	1	4862	ENSG00000087116_14
chr5:178675190:C:T	1	4861	ENSG00000087116_14
chr5:179398859:G:T	1	4860	ENSG00000087116_14
chr5:179594305:A:G	1	4859	ENSG00000087116_14
chr5:179674464:C:T	1	4858	ENSG00000087116_14
chr5:178679440:A:G	1	4857	ENSG00000087116_14
chr5:179013290:C:A	1	4856	ENSG00000087116_14
chr5:179576239:T:C	1	4855	ENSG00000087116_14
chr5:178832853:T:C	1	4854	ENSG00000087116_14
chr5:179651542:G:A	1	4853	ENSG00000087116_14
chr5:179078830:A:G	1	4852	ENSG00000087116_14
chr5:178943879:T:C	1	4851	ENSG00000087116_14
chr5:179300696:T:A	1	4850	ENSG00000087116_14
chr5:179783948:C:A	1	4849	ENSG00000087116_14
chr5:179802039:A:C	1	4848	ENSG00000087116_14
chr5:179756487:C:T	1	4847	ENSG00000087116_14
chr5:179227216:T:G	1	4846	ENSG00000087116_14
chr5:179755008:C:T	1	4845	ENSG00000087116_14
chr5:179216512:G:A	1	4844	ENSG00000087116_14
chr5:178618213:G:GA	1	4843	ENSG00000087116_14
chr5:179787981:C:A	1	4842	ENSG00000087116_14
chr5:179336744:A:G	1	4841	ENSG00000087116_14
chr5:178936156:C:T	1	4840	ENSG00000087116_14
chr5:178762305:T:C	1	4839	ENSG00000087116_14
chr5:179319180:G:A	1	4838	ENSG00000087116_14
chr5:179318397:G:A	1	4837	ENSG00000087116_14
chr5:178969916:G:A	1	4836	ENSG00000087116_14
chr5:179399694:G:A	1	4835	ENSG00000087116_14
chr5:178731338:T:A	1	4834	ENSG00000087116_14
chr5:178959707:G:A	1	4833	ENSG00000087116_14
chr5:179437459:G:A	1	4832	ENSG00000087116_14
chr5:178745399:A:G	1	4831	ENSG00000087116_14
chr5:178950992:T:C	1	4830	ENSG00000087116_14
chr5:179124154:A:G	1	4829	ENSG00000087116_14
chr5:179371338:T:A	1	4828	ENSG00000087116_14
chr5:179798099:C:A	1	4827	ENSG00000087116_14
chr5:179449803:C:T	1	4826	ENSG00000087116_14
chr5:179376114:A:G	1	4825	ENSG00000087116_14
chr5:178872173:C:T	1	4824	ENSG00000087116_14
chr5:179320589:A:T	1	4823	ENSG00000087116_14
chr5:179249345:C:A	1	4822	ENSG00000087116_14
chr5:179243974:G:A	1	4821	ENSG00000087116_14
chr5:179721480:T:C	1	4820	ENSG00000087116_14
chr5:179376781:G:A	1	4819	ENSG00000087116_14
chr5:178989347:G:A	1	4818	ENSG00000087116_14
chr5:179834060:C:T	1	4817	ENSG00000087116_14
chr5:179485061:C:T	1	4816	ENSG00000087116_14
chr5:179764945:C:T	1	4815	ENSG00000087116_14
chr5:179470074:C:T	1	4814	ENSG00000087116_14
chr5:179842986:T:C	1	4813	ENSG00000087116_14
chr5:178926762:T:C	1	4812	ENSG00000087116_14
chr5:178985666:G:A	1	4811	ENSG00000087116_14
chr5:179831977:G:A	1	4810	ENSG00000087116_14
chr5:179801377:G:A	1	4809	ENSG00000087116_14
chr5:179314419:CCGTGG:C	1	4808	ENSG00000087116_14
chr5:178795328:T:C	1	4807	ENSG00000087116_14
chr5:179365326:A:G	1	4806	ENSG00000087116_14
chr5:179134702:G:A	1	4805	ENSG00000087116_14
chr5:178768763:C:G	1	4804	ENSG00000087116_14
chr5:179444225:C:T	1	4803	ENSG00000087116_14
chr5:179548096:A:C	1	4802	ENSG00000087116_14
chr5:179267918:T:G	1	4801	ENSG00000087116_14
chr5:179224582:A:G	1	4800	ENSG00000087116_14
chr5:178898918:T:C	1	4799	ENSG00000087116_14
chr5:179258742:G:A	1	4798	ENSG00000087116_14
chr5:179581582:C:T	1	4797	ENSG00000087116_14
chr5:178626123:G:A	1	4796	ENSG00000087116_14
chr5:179797296:A:T	1	4795	ENSG00000087116_14
chr5:178985591:T:C	1	4794	ENSG00000087116_14
chr5:179610700:G:A	1	4793	ENSG00000087116_14
chr5:178799731:T:C	1	4792	ENSG00000087116_14
chr5:179809558:C:G	1	4791	ENSG00000087116_14
chr5:179541048:C:T	1	4790	ENSG00000087116_14
chr5:179230868:G:A	1	4789	ENSG00000087116_14
chr5:179256053:C:T	1	4788	ENSG00000087116_14
chr5:178930930:A:G	1	4787	ENSG00000087116_14
chr5:178670188:C:T	1	4786	ENSG00000087116_14
chr5:178794085:G:GCA	1	4785	ENSG00000087116_14
chr5:178971523:G:A	1	4784	ENSG00000087116_14
chr5:179318393:CAG:C	1	4783	ENSG00000087116_14
chr5:179551948:G:A	1	4782	ENSG00000087116_14
chr5:179110915:A:T	1	4781	ENSG00000087116_14
chr5:178800260:C:A	1	4780	ENSG00000087116_14
chr5:178630506:T:C	1	4779	ENSG00000087116_14
chr5:178787877:G:C	1	4778	ENSG00000087116_14
chr5:179381995:G:A	1	4777	ENSG00000087116_14
chr5:179823204:G:A	1	4776	ENSG00000087116_14
chr5:178641996:C:T	1	4775	ENSG00000087116_14
chr5:179263868:C:T	1	4774	ENSG00000087116_14
chr5:179357083:C:T	1	4773	ENSG00000087116_14
chr5:178615356:T:C	1	4772	ENSG00000087116_14
chr5:179207703:T:C	1	4771	ENSG00000087116_14
chr5:179810550:A:G	1	4770	ENSG00000087116_14
chr5:178848690:T:C	1	4769	ENSG00000087116_14
chr5:179214130:C:T	1	4768	ENSG00000087116_14
chr5:178665416:C:G	1	4767	ENSG00000087116_14
chr5:179230509:TGCACACAG:T	1	4766	ENSG00000087116_14
chr5:179620116:A:G	1	4765	ENSG00000087116_14
chr5:178966326:C:T	1	4764	ENSG00000087116_14
chr5:178761680:G:A	1	4763	ENSG00000087116_14
chr5:179433463:G:A	1	4762	ENSG00000087116_14
chr5:179672693:A:G	1	4761	ENSG00000087116_14
chr5:179432815:G:A	1	4760	ENSG00000087116_14
chr5:179554645:G:A	1	4759	ENSG00000087116_14
chr5:178962555:C:T	1	4758	ENSG00000087116_14
chr5:178978420:A:G	1	4757	ENSG00000087116_14
chr5:179824159:C:T	1	4756	ENSG00000087116_14
chr5:179508349:G:T	1	4755	ENSG00000087116_14
chr5:179245939:T:C	1	4754	ENSG00000087116_14
chr5:179318168:C:T	1	4753	ENSG00000087116_14
chr5:179828431:T:C	1	4752	ENSG00000087116_14
chr5:178981860:C:T	1	4751	ENSG00000087116_14
chr5:179674257:T:C	1	4750	ENSG00000087116_14
chr5:179760004:G:A	1	4749	ENSG00000087116_14
chr5:178868928:C:A	1	4748	ENSG00000087116_14
chr5:178762067:C:G	1	4747	ENSG00000087116_14
chr5:179338445:C:T	1	4746	ENSG00000087116_14
chr5:178935170:G:A	1	4745	ENSG00000087116_14
chr5:179632571:C:G	1	4744	ENSG00000087116_14
chr5:179819962:A:G	1	4743	ENSG00000087116_14
chr5:178897307:A:C	1	4742	ENSG00000087116_14
chr5:179155584:C:T	1	4741	ENSG00000087116_14
chr5:179258057:G:A	1	4740	ENSG00000087116_14
chr5:179626047:G:A	1	4739	ENSG00000087116_14
chr5:179831611:G:A	1	4738	ENSG00000087116_14
chr5:178962656:G:A	1	4737	ENSG00000087116_14
chr5:178937482:A:C	1	4736	ENSG00000087116_14
chr5:179295023:G:A	1	4735	ENSG00000087116_14
chr5:179842788:C:T	1	4734	ENSG00000087116_14
chr5:179539844:T:C	1	4733	ENSG00000087116_14
chr5:179314758:G:A	1	4732	ENSG00000087116_14
chr5:178860719:C:T	1	4731	ENSG00000087116_14
chr5:179320576:C:T	1	4730	ENSG00000087116_14
chr5:179084983:C:T	1	4729	ENSG00000087116_14
chr5:179291370:C:T	1	4728	ENSG00000087116_14
chr5:179332012:C:T	1	4727	ENSG00000087116_14
chr5:178921362:C:T	1	4726	ENSG00000087116_14
chr5:179237576:G:A	1	4725	ENSG00000087116_14
chr5:179733726:T:G	1	4724	ENSG00000087116_14
chr5:178649943:G:A	1	4723	ENSG00000087116_14
chr5:179605053:T:A	1	4722	ENSG00000087116_14
chr5:178673685:T:C	1	4721	ENSG00000087116_14
chr5:179759763:C:T	1	4720	ENSG00000087116_14
chr5:179534915:A:G	1	4719	ENSG00000087116_14
chr5:178927653:T:C	1	4718	ENSG00000087116_14
chr5:179281639:G:A	1	4717	ENSG00000087116_14
chr5:179335213:TA:T	1	4716	ENSG00000087116_14
chr5:178904578:T:C	1	4715	ENSG00000087116_14
chr5:178894613:C:T	1	4714	ENSG00000087116_14
chr5:179803556:C:A	1	4713	ENSG00000087116_14
chr5:179402163:A:T	1	4712	ENSG00000087116_14
chr5:179735468:A:G	1	4711	ENSG00000087116_14
chr5:179133664:G:A	1	4710	ENSG00000087116_14
chr5:179609713:C:G	1	4709	ENSG00000087116_14
chr5:179826562:T:C	1	4708	ENSG00000087116_14
chr5:178890655:A:G	1	4707	ENSG00000087116_14
chr5:178732467:T:A	1	4706	ENSG00000087116_14
chr5:179760093:GTCATC:G	1	4705	ENSG00000087116_14
chr5:179413683:C:G	1	4704	ENSG00000087116_14
chr5:179598189:C:CA	1	4703	ENSG00000087116_14
chr5:179367041:G:A	1	4702	ENSG00000087116_14
chr5:179807644:T:G	1	4701	ENSG00000087116_14
chr5:179777447:G:A	1	4700	ENSG00000087116_14
chr5:179796120:C:T	1	4699	ENSG00000087116_14
chr5:178798499:G:T	1	4698	ENSG00000087116_14
chr5:179275980:C:A	1	4697	ENSG00000087116_14
chr5:179446742:C:T	1	4696	ENSG00000087116_14
chr5:179298343:G:C	1	4695	ENSG00000087116_14
chr5:178938962:T:C	1	4694	ENSG00000087116_14
chr5:178934905:C:T	1	4693	ENSG00000087116_14
chr5:179003414:G:A	1	4692	ENSG00000087116_14
chr5:179603209:A:G	1	4691	ENSG00000087116_14
chr5:179208640:C:G	1	4690	ENSG00000087116_14
chr5:179334066:A:G	1	4689	ENSG00000087116_14
chr5:179338505:A:G	1	4688	ENSG00000087116_14
chr5:178672769:G:A	1	4687	ENSG00000087116_14
chr5:179788858:G:A	1	4686	ENSG00000087116_14
chr5:179272170:G:A	1	4685	ENSG00000087116_14
chr5:178870717:G:A	1	4684	ENSG00000087116_14
chr5:179834970:G:A	1	4683	ENSG00000087116_14
chr5:179363075:G:T	1	4682	ENSG00000087116_14
chr5:179432012:T:A	1	4681	ENSG00000087116_14
chr5:178964355:C:T	1	4680	ENSG00000087116_14
chr5:179218167:C:T	1	4679	ENSG00000087116_14
chr5:179466042:A:G	1	4678	ENSG00000087116_14
chr5:179500559:A:G	1	4677	ENSG00000087116_14
chr5:179714092:G:A	1	4676	ENSG00000087116_14
chr5:178984442:C:A	1	4675	ENSG00000087116_14
chr5:178866563:G:T	1	4674	ENSG00000087116_14
chr5:179398331:C:A	1	4673	ENSG00000087116_14
chr5:178862430:G:A	1	4672	ENSG00000087116_14
chr5:179001450:G:A	1	4671	ENSG00000087116_14
chr5:178656818:A:G	1	4670	ENSG00000087116_14
chr5:179714510:T:A	1	4669	ENSG00000087116_14
chr5:179302355:C:T	1	4668	ENSG00000087116_14
chr5:179471915:G:A	1	4667	ENSG00000087116_14
chr5:178967179:G:C	1	4666	ENSG00000087116_14
chr5:179768341:C:T	1	4665	ENSG00000087116_14
chr5:179843695:G:A	1	4664	ENSG00000087116_14
chr5:178891780:A:G	1	4663	ENSG00000087116_14
chr5:178796090:A:G	1	4662	ENSG00000087116_14
chr5:179468292:T:C	1	4661	ENSG00000087116_14
chr5:179228405:TGTC:T	1	4660	ENSG00000087116_14
chr5:179809018:C:T	1	4659	ENSG00000087116_14
chr5:178671454:C:T	1	4658	ENSG00000087116_14
chr5:178725586:G:A	1	4657	ENSG00000087116_14
chr5:178808490:T:G	1	4656	ENSG00000087116_14
chr5:178821556:C:T	1	4655	ENSG00000087116_14
chr5:179809823:T:C	1	4654	ENSG00000087116_14
chr5:179296104:G:A	1	4653	ENSG00000087116_14
chr5:179293393:A:C	1	4652	ENSG00000087116_14
chr5:179831001:C:T	1	4651	ENSG00000087116_14
chr5:178871242:C:T	1	4650	ENSG00000087116_14
chr5:178761659:C:T	1	4649	ENSG00000087116_14
chr5:179793589:G:A	1	4648	ENSG00000087116_14
chr5:179816131:C:T	1	4647	ENSG00000087116_14
chr5:178733447:T:C	1	4646	ENSG00000087116_14
chr5:179534949:C:T	1	4645	ENSG00000087116_14
chr5:179246330:G:A	1	4644	ENSG00000087116_14
chr5:179690446:C:T	1	4643	ENSG00000087116_14
chr5:179238953:G:A	1	4642	ENSG00000087116_14
chr5:178675628:G:C	1	4641	ENSG00000087116_14
chr5:179092005:C:A	1	4640	ENSG00000087116_14
chr5:179659518:C:T	1	4639	ENSG00000087116_14
chr5:179438052:G:A	1	4638	ENSG00000087116_14
chr5:178755434:T:C	1	4637	ENSG00000087116_14
chr5:178892517:G:T	1	4636	ENSG00000087116_14
chr5:178946139:C:T	1	4635	ENSG00000087116_14
chr5:179843497:T:C	1	4634	ENSG00000087116_14
chr5:178871052:ATCTCT:A	1	4633	ENSG00000087116_14
chr5:179805064:A:T	1	4632	ENSG00000087116_14
chr5:179825360:C:T	1	4631	ENSG00000087116_14
chr5:178866784:T:A	1	4630	ENSG00000087116_14
chr5:179364166:G:C	1	4629	ENSG00000087116_14
chr5:178971961:T:A	1	4628	ENSG00000087116_14
chr5:179348491:G:T	1	4627	ENSG00000087116_14
chr5:179049873:G:A	1	4626	ENSG00000087116_14
chr5:178963406:C:T	1	4625	ENSG00000087116_14
chr5:179496519:T:C	1	4624	ENSG00000087116_14
chr5:178930737:A:G	1	4623	ENSG00000087116_14
chr5:179236498:G:GT	1	4622	ENSG00000087116_14
chr5:179815923:TAGTC:T	1	4621	ENSG00000087116_14
chr5:179270543:G:A	1	4620	ENSG00000087116_14
chr5:178699557:G:A	1	4619	ENSG00000087116_14
chr5:178927737:T:C	1	4618	ENSG00000087116_14
chr5:179825052:G:A	1	4617	ENSG00000087116_14
chr5:179357261:G:A	1	4616	ENSG00000087116_14
chr5:178989496:G:A	1	4615	ENSG00000087116_14
chr5:178976511:C:T	1	4614	ENSG00000087116_14
chr5:179779212:T:A	1	4613	ENSG00000087116_14
chr5:179659623:C:T	1	4612	ENSG00000087116_14
chr5:178945942:A:G	1	4611	ENSG00000087116_14
chr5:178853068:C:T	1	4610	ENSG00000087116_14
chr5:178668510:G:A	1	4609	ENSG00000087116_14
chr5:178861251:C:T	1	4608	ENSG00000087116_14
chr5:179471756:C:T	1	4607	ENSG00000087116_14
chr5:179832167:G:A	1	4606	ENSG00000087116_14
chr5:179202589:T:A	1	4605	ENSG00000087116_14
chr5:178870676:A:G	1	4604	ENSG00000087116_14
chr5:179234821:C:T	1	4603	ENSG00000087116_14
chr5:178819969:C:T	1	4602	ENSG00000087116_14
chr5:179489554:T:C	1	4601	ENSG00000087116_14
chr5:179611849:A:C	1	4600	ENSG00000087116_14
chr5:179069782:T:C	1	4599	ENSG00000087116_14
chr5:178809248:G:C	1	4598	ENSG00000087116_14
chr5:179318926:A:G	1	4597	ENSG00000087116_14
chr5:178909256:T:A	1	4596	ENSG00000087116_14
chr5:179835493:G:A	1	4595	ENSG00000087116_14
chr5:179471380:G:A	1	4594	ENSG00000087116_14
chr5:179372425:A:G	1	4593	ENSG00000087116_14
chr5:179436412:A:G	1	4592	ENSG00000087116_14
chr5:179567694:G:A	1	4591	ENSG00000087116_14
chr5:178834799:G:A	1	4590	ENSG00000087116_14
chr5:178972026:T:C	1	4589	ENSG00000087116_14
chr5:179244690:A:G	1	4588	ENSG00000087116_14
chr5:179829387:A:G	1	4587	ENSG00000087116_14
chr5:179209135:G:A	1	4586	ENSG00000087116_14
chr5:178786984:G:T	1	4585	ENSG00000087116_14
chr5:179824560:T:G	1	4584	ENSG00000087116_14
chr5:179481693:GA:G	1	4583	ENSG00000087116_14
chr5:178648913:A:T	1	4582	ENSG00000087116_14
chr5:179324443:T:A	1	4581	ENSG00000087116_14
chr5:179550455:A:AG	1	4580	ENSG00000087116_14
chr5:179812096:G:A	1	4579	ENSG00000087116_14
chr5:179844070:TATA:T	1	4578	ENSG00000087116_14
chr5:178754146:C:T	1	4577	ENSG00000087116_14
chr5:179316740:C:G	1	4576	ENSG00000087116_14
chr5:179471657:C:T	1	4575	ENSG00000087116_14
chr5:179654085:T:C	1	4574	ENSG00000087116_14
chr5:179772795:G:A	1	4573	ENSG00000087116_14
chr5:178950811:T:C	1	4572	ENSG00000087116_14
chr5:179711229:G:A	1	4571	ENSG00000087116_14
chr5:178888967:C:T	1	4570	ENSG00000087116_14
chr5:179840306:G:A	1	4569	ENSG00000087116_14
chr5:179769615:C:T	1	4568	ENSG00000087116_14
chr5:179756070:C:A	1	4567	ENSG00000087116_14
chr5:178763810:T:C	1	4566	ENSG00000087116_14
chr5:178794496:C:G	1	4565	ENSG00000087116_14
chr5:179385546:G:A	1	4564	ENSG00000087116_14
chr5:178990259:T:C	1	4563	ENSG00000087116_14
chr5:178813810:C:T	1	4562	ENSG00000087116_14
chr5:179472364:G:A	1	4561	ENSG00000087116_14
chr5:179064541:C:T	1	4560	ENSG00000087116_14
chr5:179583679:G:A	1	4559	ENSG00000087116_14
chr5:179513270:T:G	1	4558	ENSG00000087116_14
chr5:178904577:T:G	1	4557	ENSG00000087116_14
chr5:178734186:G:A	1	4556	ENSG00000087116_14
chr5:179776263:C:T	1	4555	ENSG00000087116_14
chr5:179003528:A:T	1	4554	ENSG00000087116_14
chr5:178902216:CAT:C	1	4553	ENSG00000087116_14
chr5:179703987:G:A	1	4552	ENSG00000087116_14
chr5:178832548:G:T	1	4551	ENSG00000087116_14
chr5:179341918:C:T	1	4550	ENSG00000087116_14
chr5:179246637:T:A	1	4549	ENSG00000087116_14
chr5:179454132:A:G	1	4548	ENSG00000087116_14
chr5:179466143:C:A	1	4547	ENSG00000087116_14
chr5:178881274:A:T	1	4546	ENSG00000087116_14
chr5:178848902:G:A	1	4545	ENSG00000087116_14
chr5:179307160:G:A	1	4544	ENSG00000087116_14
chr5:179082702:T:A	1	4543	ENSG00000087116_14
chr5:179383608:T:C	1	4542	ENSG00000087116_14
chr5:179629157:C:T	1	4541	ENSG00000087116_14
chr5:178794915:G:A	1	4540	ENSG00000087116_14
chr5:179658587:A:G	1	4539	ENSG00000087116_14
chr5:179214943:C:T	1	4538	ENSG00000087116_14
chr5:178933420:G:T	1	4537	ENSG00000087116_14
chr5:178806188:T:TA	1	4536	ENSG00000087116_14
chr5:178689961:C:T	1	4535	ENSG00000087116_14
chr5:178863272:G:A	1	4534	ENSG00000087116_14
chr5:179723055:T:C	1	4533	ENSG00000087116_14
chr5:179668693:C:CCTT	1	4532	ENSG00000087116_14
chr5:178835193:A:G	1	4531	ENSG00000087116_14
chr5:179639119:G:A	1	4530	ENSG00000087116_14
chr5:179326010:T:C	1	4529	ENSG00000087116_14
chr5:179468782:G:C	1	4528	ENSG00000087116_14
chr5:179029703:ATTG:A	1	4527	ENSG00000087116_14
chr5:179740793:C:G	1	4526	ENSG00000087116_14
chr5:179152996:A:G	1	4525	ENSG00000087116_14
chr5:179216535:G:T	1	4524	ENSG00000087116_14
chr5:179347462:A:G	1	4523	ENSG00000087116_14
chr5:178677446:G:C	1	4522	ENSG00000087116_14
chr5:179162218:T:C	1	4521	ENSG00000087116_14
chr5:179711714:T:G	1	4520	ENSG00000087116_14
chr5:179457830:C:T	1	4519	ENSG00000087116_14
chr5:179822376:C:G	1	4518	ENSG00000087116_14
chr5:179060334:G:A	1	4517	ENSG00000087116_14
chr5:178673778:CTA:C	1	4516	ENSG00000087116_14
chr5:179377992:T:C	1	4515	ENSG00000087116_14
chr5:179820612:C:T	1	4514	ENSG00000087116_14
chr5:178805227:C:T	1	4513	ENSG00000087116_14
chr5:178835150:T:C	1	4512	ENSG00000087116_14
chr5:178983852:A:G	1	4511	ENSG00000087116_14
chr5:178837487:G:A	1	4510	ENSG00000087116_14
chr5:179380334:C:T	1	4509	ENSG00000087116_14
chr5:179305646:T:C	1	4508	ENSG00000087116_14
chr5:178763518:G:A	1	4507	ENSG00000087116_14
chr5:178868722:G:A	1	4506	ENSG00000087116_14
chr5:178762425:C:G	1	4505	ENSG00000087116_14
chr5:179643893:A:G	1	4504	ENSG00000087116_14
chr5:179834526:A:G	1	4503	ENSG00000087116_14
chr5:179749663:A:G	1	4502	ENSG00000087116_14
chr5:178892505:C:T	1	4501	ENSG00000087116_14
chr5:179457578:G:A	1	4500	ENSG00000087116_14
chr5:179138417:G:A	1	4499	ENSG00000087116_14
chr5:178668156:G:A	1	4498	ENSG00000087116_14
chr5:179456923:T:C	1	4497	ENSG00000087116_14
chr5:178935261:A:G	1	4496	ENSG00000087116_14
chr5:178886938:A:G	1	4495	ENSG00000087116_14
chr5:179339569:G:A	1	4494	ENSG00000087116_14
chr5:178881045:T:C	1	4493	ENSG00000087116_14
chr5:179240660:C:T	1	4492	ENSG00000087116_14
chr5:178794559:G:A	1	4491	ENSG00000087116_14
chr5:178826944:T:C	1	4490	ENSG00000087116_14
chr5:179508817:C:T	1	4489	ENSG00000087116_14
chr5:179262208:C:T	1	4488	ENSG00000087116_14
chr5:179660080:A:T	1	4487	ENSG00000087116_14
chr5:179469618:T:C	1	4486	ENSG00000087116_14
chr5:179342517:A:G	1	4485	ENSG00000087116_14
chr5:179262277:T:A	1	4484	ENSG00000087116_14
chr5:179584723:C:T	1	4483	ENSG00000087116_14
chr5:179730024:T:C	1	4482	ENSG00000087116_14
chr5:178728410:T:C	1	4481	ENSG00000087116_14
chr5:179768866:G:A	1	4480	ENSG00000087116_14
chr5:178864137:A:G	1	4479	ENSG00000087116_14
chr5:179781131:T:C	1	4478	ENSG00000087116_14
chr5:179696165:C:A	1	4477	ENSG00000087116_14
chr5:179682659:G:A	1	4476	ENSG00000087116_14
chr5:179772933:T:C	1	4475	ENSG00000087116_14
chr5:178805471:G:A	1	4474	ENSG00000087116_14
chr5:179562151:C:T	1	4473	ENSG00000087116_14
chr5:179798499:C:A	1	4472	ENSG00000087116_14
chr5:178817002:T:C	1	4471	ENSG00000087116_14
chr5:179140924:C:T	1	4470	ENSG00000087116_14
chr5:178737233:G:A	1	4469	ENSG00000087116_14
chr5:179784233:G:A	1	4468	ENSG00000087116_14
chr5:178694644:T:C	1	4467	ENSG00000087116_14
chr5:178972848:T:C	1	4466	ENSG00000087116_14
chr5:179320707:C:T	1	4465	ENSG00000087116_14
chr5:179143780:C:T	1	4464	ENSG00000087116_14
chr5:178836999:G:T	1	4463	ENSG00000087116_14
chr5:179831908:C:T	1	4462	ENSG00000087116_14
chr5:179266463:C:T	1	4461	ENSG00000087116_14
chr5:179479221:G:A	1	4460	ENSG00000087116_14
chr5:179437766:G:A	1	4459	ENSG00000087116_14
chr5:179591968:C:T	1	4458	ENSG00000087116_14
chr5:178694918:C:T	1	4457	ENSG00000087116_14
chr5:178913054:C:G	1	4456	ENSG00000087116_14
chr5:178871100:A:C	1	4455	ENSG00000087116_14
chr5:178902593:CTGATAATT:C	1	4454	ENSG00000087116_14
chr5:178678289:T:C	1	4453	ENSG00000087116_14
chr5:178891682:T:C	1	4452	ENSG00000087116_14
chr5:179487104:T:G	1	4451	ENSG00000087116_14
chr5:179117212:G:A	1	4450	ENSG00000087116_14
chr5:179272577:C:A	1	4449	ENSG00000087116_14
chr5:178880626:C:T	1	4448	ENSG00000087116_14
chr5:178898483:A:T	1	4447	ENSG00000087116_14
chr5:179835131:C:T	1	4446	ENSG00000087116_14
chr5:179591946:T:C	1	4445	ENSG00000087116_14
chr5:179285914:T:C	1	4444	ENSG00000087116_14
chr5:179397615:C:T	1	4443	ENSG00000087116_14
chr5:179191706:C:A	1	4442	ENSG00000087116_14
chr5:178805932:G:C	1	4441	ENSG00000087116_14
chr5:179815155:G:A	1	4440	ENSG00000087116_14
chr5:178672757:C:A	1	4439	ENSG00000087116_14
chr5:179771999:A:G	1	4438	ENSG00000087116_14
chr5:179315613:C:T	1	4437	ENSG00000087116_14
chr5:178983737:C:T	1	4436	ENSG00000087116_14
chr5:179470724:A:G	1	4435	ENSG00000087116_14
chr5:178734522:T:C	1	4434	ENSG00000087116_14
chr5:178983518:T:G	1	4433	ENSG00000087116_14
chr5:179450215:A:G	1	4432	ENSG00000087116_14
chr5:178920569:A:G	1	4431	ENSG00000087116_14
chr5:179527343:C:A	1	4430	ENSG00000087116_14
chr5:179509103:AG:A	1	4429	ENSG00000087116_14
chr5:179486400:G:A	1	4428	ENSG00000087116_14
chr5:178846951:C:T	1	4427	ENSG00000087116_14
chr5:179842903:C:G	1	4426	ENSG00000087116_14
chr5:179560486:A:G	1	4425	ENSG00000087116_14
chr5:178927742:G:A	1	4424	ENSG00000087116_14
chr5:179654333:A:G	1	4423	ENSG00000087116_14
chr5:179642308:G:C	1	4422	ENSG00000087116_14
chr5:179164017:A:G	1	4421	ENSG00000087116_14
chr5:179836872:C:G	1	4420	ENSG00000087116_14
chr5:178866599:A:G	1	4419	ENSG00000087116_14
chr5:178681531:G:A	1	4418	ENSG00000087116_14
chr5:178831595:C:T	1	4417	ENSG00000087116_14
chr5:179790355:G:A	1	4416	ENSG00000087116_14
chr5:179372505:C:T	1	4415	ENSG00000087116_14
chr5:179121194:G:A	1	4414	ENSG00000087116_14
chr5:179608698:T:C	1	4413	ENSG00000087116_14
chr5:179631182:T:G	1	4412	ENSG00000087116_14
chr5:178890309:C:T	1	4411	ENSG00000087116_14
chr5:179691315:A:G	1	4410	ENSG00000087116_14
chr5:179398999:A:G	1	4409	ENSG00000087116_14
chr5:178884992:G:A	1	4408	ENSG00000087116_14
chr5:179393828:CT:C	1	4407	ENSG00000087116_14
chr5:179533002:G:GA	1	4406	ENSG00000087116_14
chr5:178676030:A:G	1	4405	ENSG00000087116_14
chr5:179794030:G:A	1	4404	ENSG00000087116_14
chr5:178886216:G:A	1	4403	ENSG00000087116_14
chr5:179436185:G:A	1	4402	ENSG00000087116_14
chr5:179754242:A:T	1	4401	ENSG00000087116_14
chr5:179758997:CA:C	1	4400	ENSG00000087116_14
chr5:178679506:T:C	1	4399	ENSG00000087116_14
chr5:179550985:G:A	1	4398	ENSG00000087116_14
chr5:179527097:G:C	1	4397	ENSG00000087116_14
chr5:178935926:C:A	1	4396	ENSG00000087116_14
chr5:179755985:C:T	1	4395	ENSG00000087116_14
chr5:178800524:G:A	1	4394	ENSG00000087116_14
chr5:178794437:C:T	1	4393	ENSG00000087116_14
chr5:179774463:G:A	1	4392	ENSG00000087116_14
chr5:178832871:A:C	1	4391	ENSG00000087116_14
chr5:178679193:T:C	1	4390	ENSG00000087116_14
chr5:179425739:A:G	1	4389	ENSG00000087116_14
chr5:179758431:C:T	1	4388	ENSG00000087116_14
chr5:178653451:C:T	1	4387	ENSG00000087116_14
chr5:179343099:A:G	1	4386	ENSG00000087116_14
chr5:178746781:G:A	1	4385	ENSG00000087116_14
chr5:179314884:G:A	1	4384	ENSG00000087116_14
chr5:178614458:G:A	1	4383	ENSG00000087116_14
chr5:179554734:G:A	1	4382	ENSG00000087116_14
chr5:178970202:T:C	1	4381	ENSG00000087116_14
chr5:179305438:TG:T	1	4380	ENSG00000087116_14
chr5:179600280:C:T	1	4379	ENSG00000087116_14
chr5:179041787:T:G	1	4378	ENSG00000087116_14
chr5:179625347:T:A	1	4377	ENSG00000087116_14
chr5:179438205:A:G	1	4376	ENSG00000087116_14
chr5:178948471:G:T	1	4375	ENSG00000087116_14
chr5:179828275:C:T	1	4374	ENSG00000087116_14
chr5:178895796:G:C	1	4373	ENSG00000087116_14
chr5:178974702:C:G	1	4372	ENSG00000087116_14
chr5:179511238:T:A	1	4371	ENSG00000087116_14
chr5:179240311:T:C	1	4370	ENSG00000087116_14
chr5:178829309:CGT:C	1	4369	ENSG00000087116_14
chr5:178752806:C:T	1	4368	ENSG00000087116_14
chr5:179470665:A:G	1	4367	ENSG00000087116_14
chr5:179819716:G:A	1	4366	ENSG00000087116_14
chr5:179055216:G:A	1	4365	ENSG00000087116_14
chr5:179600577:G:A	1	4364	ENSG00000087116_14
chr5:179096403:C:T	1	4363	ENSG00000087116_14
chr5:179464695:T:C	1	4362	ENSG00000087116_14
chr5:179499600:A:C	1	4361	ENSG00000087116_14
chr5:179530056:T:C	1	4360	ENSG00000087116_14
chr5:179330816:CCTAT:C	1	4359	ENSG00000087116_14
chr5:179629275:T:C	1	4358	ENSG00000087116_14
chr5:179053170:G:A	1	4357	ENSG00000087116_14
chr5:179598788:G:A	1	4356	ENSG00000087116_14
chr5:179306971:T:C	1	4355	ENSG00000087116_14
chr5:179756148:G:A	1	4354	ENSG00000087116_14
chr5:179246607:A:G	1	4353	ENSG00000087116_14
chr5:179452633:A:G	1	4352	ENSG00000087116_14
chr5:179121195:A:T	1	4351	ENSG00000087116_14
chr5:179451526:C:T	1	4350	ENSG00000087116_14
chr5:179284592:G:A	1	4349	ENSG00000087116_14
chr5:178692413:T:C	1	4348	ENSG00000087116_14
chr5:179789841:A:G	1	4347	ENSG00000087116_14
chr5:179524105:A:G	1	4346	ENSG00000087116_14
chr5:179729061:AT:A	1	4345	ENSG00000087116_14
chr5:179222607:A:G	1	4344	ENSG00000087116_14
chr5:179824490:C:G	1	4343	ENSG00000087116_14
chr5:178703768:G:T	1	4342	ENSG00000087116_14
chr5:179325864:CA:C	1	4341	ENSG00000087116_14
chr5:179226038:C:T	1	4340	ENSG00000087116_14
chr5:179591080:G:A	1	4339	ENSG00000087116_14
chr5:178961008:G:A	1	4338	ENSG00000087116_14
chr5:178927870:G:A	1	4337	ENSG00000087116_14
chr5:178836893:C:G	1	4336	ENSG00000087116_14
chr5:179246954:CA:C	1	4335	ENSG00000087116_14
chr5:179554059:C:T	1	4334	ENSG00000087116_14
chr5:179128195:T:C	1	4333	ENSG00000087116_14
chr5:179573848:T:C	1	4332	ENSG00000087116_14
chr5:179471803:G:C	1	4331	ENSG00000087116_14
chr5:179448497:AC:A	1	4330	ENSG00000087116_14
chr5:178800828:G:A	1	4329	ENSG00000087116_14
chr5:179678674:G:C	1	4328	ENSG00000087116_14
chr5:179473532:C:T	1	4327	ENSG00000087116_14
chr5:179159040:C:A	1	4326	ENSG00000087116_14
chr5:178745523:T:C	1	4325	ENSG00000087116_14
chr5:179356277:A:G	1	4324	ENSG00000087116_14
chr5:179322752:G:A	1	4323	ENSG00000087116_14
chr5:179276519:A:C	1	4322	ENSG00000087116_14
chr5:179216058:A:G	1	4321	ENSG00000087116_14
chr5:179048982:G:C	1	4320	ENSG00000087116_14
chr5:179822090:A:G	1	4319	ENSG00000087116_14
chr5:178987794:G:C	1	4318	ENSG00000087116_14
chr5:179143179:G:A	1	4317	ENSG00000087116_14
chr5:178680511:A:G	1	4316	ENSG00000087116_14
chr5:178924145:G:A	1	4315	ENSG00000087116_14
chr5:178689839:T:G	1	4314	ENSG00000087116_14
chr5:178929452:G:A	1	4313	ENSG00000087116_14
chr5:179643968:T:A	1	4312	ENSG00000087116_14
chr5:179268445:A:G	1	4311	ENSG00000087116_14
chr5:179805603:T:C	1	4310	ENSG00000087116_14
chr5:178862329:C:T	1	4309	ENSG00000087116_14
chr5:179452736:G:T	1	4308	ENSG00000087116_14
chr5:179542117:T:C	1	4307	ENSG00000087116_14
chr5:179435221:A:G	1	4306	ENSG00000087116_14
chr5:178887582:A:G	1	4305	ENSG00000087116_14
chr5:179775995:T:C	1	4304	ENSG00000087116_14
chr5:179749711:C:T	1	4303	ENSG00000087116_14
chr5:179532046:C:T	1	4302	ENSG00000087116_14
chr5:179438837:T:A	1	4301	ENSG00000087116_14
chr5:179251977:G:C	1	4300	ENSG00000087116_14
chr5:178939109:A:T	1	4299	ENSG00000087116_14
chr5:179122043:G:T	1	4298	ENSG00000087116_14
chr5:178772618:C:T	1	4297	ENSG00000087116_14
chr5:179129379:T:A	1	4296	ENSG00000087116_14
chr5:178946270:C:T	1	4295	ENSG00000087116_14
chr5:179029986:C:G	1	4294	ENSG00000087116_14
chr5:178800421:C:G	1	4293	ENSG00000087116_14
chr5:179833183:C:T	1	4292	ENSG00000087116_14
chr5:179299921:C:T	1	4291	ENSG00000087116_14
chr5:178762719:G:A	1	4290	ENSG00000087116_14
chr5:178763700:C:T	1	4289	ENSG00000087116_14
chr5:178660109:A:G	1	4288	ENSG00000087116_14
chr5:179840506:C:T	1	4287	ENSG00000087116_14
chr5:178645555:G:A	1	4286	ENSG00000087116_14
chr5:179275977:AG:A	1	4285	ENSG00000087116_14
chr5:178664611:G:A	1	4284	ENSG00000087116_14
chr5:179802987:C:T	1	4283	ENSG00000087116_14
chr5:179200488:A:G	1	4282	ENSG00000087116_14
chr5:179824600:G:A	1	4281	ENSG00000087116_14
chr5:179843807:G:A	1	4280	ENSG00000087116_14
chr5:178728528:A:G	1	4279	ENSG00000087116_14
chr5:179790477:G:A	1	4278	ENSG00000087116_14
chr5:178653783:G:A	1	4277	ENSG00000087116_14
chr5:178669643:A:G	1	4276	ENSG00000087116_14
chr5:178939193:G:A	1	4275	ENSG00000087116_14
chr5:179280458:C:T	1	4274	ENSG00000087116_14
chr5:178864499:G:A	1	4273	ENSG00000087116_14
chr5:179512136:T:C	1	4272	ENSG00000087116_14
chr5:178686951:G:A	1	4271	ENSG00000087116_14
chr5:179246099:T:C	1	4270	ENSG00000087116_14
chr5:179613520:G:A	1	4269	ENSG00000087116_14
chr5:179620142:G:A	1	4268	ENSG00000087116_14
chr5:179795127:C:T	1	4267	ENSG00000087116_14
chr5:179264676:C:T	1	4266	ENSG00000087116_14
chr5:179759854:A:G	1	4265	ENSG00000087116_14
chr5:178801231:C:G	1	4264	ENSG00000087116_14
chr5:178871247:A:G	1	4263	ENSG00000087116_14
chr5:179500487:G:C	1	4262	ENSG00000087116_14
chr5:179425182:CAG:C	1	4261	ENSG00000087116_14
chr5:179409654:T:C	1	4260	ENSG00000087116_14
chr5:179299869:C:T	1	4259	ENSG00000087116_14
chr5:178929952:G:T	1	4258	ENSG00000087116_14
chr5:178670714:G:C	1	4257	ENSG00000087116_14
chr5:178871241:T:C	1	4256	ENSG00000087116_14
chr5:179319416:CA:C	1	4255	ENSG00000087116_14
chr5:179320317:G:GT	1	4254	ENSG00000087116_14
chr5:178879718:C:T	1	4253	ENSG00000087116_14
chr5:179750543:T:C	1	4252	ENSG00000087116_14
chr5:179020942:A:G	1	4251	ENSG00000087116_14
chr5:179264481:G:GCC	1	4250	ENSG00000087116_14
chr5:179804884:C:T	1	4249	ENSG00000087116_14
chr5:179329244:G:T	1	4248	ENSG00000087116_14
chr5:179601518:G:A	1	4247	ENSG00000087116_14
chr5:179299860:T:C	1	4246	ENSG00000087116_14
chr5:179613084:T:C	1	4245	ENSG00000087116_14
chr5:179145545:T:C	1	4244	ENSG00000087116_14
chr5:178780719:AGGCATCACCCT:A	1	4243	ENSG00000087116_14
chr5:179244455:A:G	1	4242	ENSG00000087116_14
chr5:179508250:T:G	1	4241	ENSG00000087116_14
chr5:178686935:G:A	1	4240	ENSG00000087116_14
chr5:178643338:A:T	1	4239	ENSG00000087116_14
chr5:179259331:G:A	1	4238	ENSG00000087116_14
chr5:178763388:C:T	1	4237	ENSG00000087116_14
chr5:179508722:A:G	1	4236	ENSG00000087116_14
chr5:179271270:A:G	1	4235	ENSG00000087116_14
chr5:179515995:T:C	1	4234	ENSG00000087116_14
chr5:179457963:A:G	1	4233	ENSG00000087116_14
chr5:179214499:T:C	1	4232	ENSG00000087116_14
chr5:178676347:G:A	1	4231	ENSG00000087116_14
chr5:179264300:T:C	1	4230	ENSG00000087116_14
chr5:179666035:G:T	1	4229	ENSG00000087116_14
chr5:179546249:T:A	1	4228	ENSG00000087116_14
chr5:179575299:T:A	1	4227	ENSG00000087116_14
chr5:178973153:C:T	1	4226	ENSG00000087116_14
chr5:179146616:G:A	1	4225	ENSG00000087116_14
chr5:179583118:C:T	1	4224	ENSG00000087116_14
chr5:178745405:T:A	1	4223	ENSG00000087116_14
chr5:178929502:A:G	1	4222	ENSG00000087116_14
chr5:178973772:G:A	1	4221	ENSG00000087116_14
chr5:178823915:C:T	1	4220	ENSG00000087116_14
chr5:178983537:A:C	1	4219	ENSG00000087116_14
chr5:178841360:G:A	1	4218	ENSG00000087116_14
chr5:178832689:A:G	1	4217	ENSG00000087116_14
chr5:179789887:A:G	1	4216	ENSG00000087116_14
chr5:179632045:G:A	1	4215	ENSG00000087116_14
chr5:179834407:TTTTG:T	1	4214	ENSG00000087116_14
chr5:178759721:A:C	1	4213	ENSG00000087116_14
chr5:179208701:G:A	1	4212	ENSG00000087116_14
chr5:178794636:C:T	1	4211	ENSG00000087116_14
chr5:179795929:T:C	1	4210	ENSG00000087116_14
chr5:179714123:T:C	1	4209	ENSG00000087116_14
chr5:179631355:T:C	1	4208	ENSG00000087116_14
chr5:179609164:G:A	1	4207	ENSG00000087116_14
chr5:178852122:C:G	1	4206	ENSG00000087116_14
chr5:178946721:T:A	1	4205	ENSG00000087116_14
chr5:178894951:GT:G	1	4204	ENSG00000087116_14
chr5:178859702:C:G	1	4203	ENSG00000087116_14
chr5:179007433:C:T	1	4202	ENSG00000087116_14
chr5:179602239:TC:T	1	4201	ENSG00000087116_14
chr5:179757512:G:T	1	4200	ENSG00000087116_14
chr5:178785829:A:G	1	4199	ENSG00000087116_14
chr5:178820332:T:C	1	4198	ENSG00000087116_14
chr5:179793103:C:T	1	4197	ENSG00000087116_14
chr5:178636179:G:T	1	4196	ENSG00000087116_14
chr5:179768589:C:T	1	4195	ENSG00000087116_14
chr5:179748950:GT:G	1	4194	ENSG00000087116_14
chr5:179532603:GT:G	1	4193	ENSG00000087116_14
chr5:179433629:T:TCTC	1	4192	ENSG00000087116_14
chr5:178850600:G:A	1	4191	ENSG00000087116_14
chr5:179552774:G:A	1	4190	ENSG00000087116_14
chr5:179274723:C:T	1	4189	ENSG00000087116_14
chr5:178805424:G:A	1	4188	ENSG00000087116_14
chr5:179513916:C:G	1	4187	ENSG00000087116_14
chr5:179506821:A:T	1	4186	ENSG00000087116_14
chr5:178745410:C:T	1	4185	ENSG00000087116_14
chr5:179020544:C:T	1	4184	ENSG00000087116_14
chr5:179456742:A:C	1	4183	ENSG00000087116_14
chr5:179374277:G:T	1	4182	ENSG00000087116_14
chr5:178644525:A:G	1	4181	ENSG00000087116_14
chr5:178645145:T:C	1	4180	ENSG00000087116_14
chr5:179317338:T:C	1	4179	ENSG00000087116_14
chr5:179757961:A:C	1	4178	ENSG00000087116_14
chr5:178821651:C:T	1	4177	ENSG00000087116_14
chr5:178661008:G:A	1	4176	ENSG00000087116_14
chr5:178670827:A:G	1	4175	ENSG00000087116_14
chr5:178928603:G:C	1	4174	ENSG00000087116_14
chr5:178901544:C:G	1	4173	ENSG00000087116_14
chr5:179794788:G:T	1	4172	ENSG00000087116_14
chr5:179220917:G:A	1	4171	ENSG00000087116_14
chr5:178827813:T:C	1	4170	ENSG00000087116_14
chr5:179773191:G:A	1	4169	ENSG00000087116_14
chr5:179726393:G:A	1	4168	ENSG00000087116_14
chr5:179164291:T:C	1	4167	ENSG00000087116_14
chr5:179826754:C:T	1	4166	ENSG00000087116_14
chr5:178893940:C:A	1	4165	ENSG00000087116_14
chr5:178861959:C:T	1	4164	ENSG00000087116_14
chr5:178870556:A:G	1	4163	ENSG00000087116_14
chr5:179345630:C:G	1	4162	ENSG00000087116_14
chr5:179655055:C:T	1	4161	ENSG00000087116_14
chr5:178889885:AGTTTAGCAAGTTCT:A	1	4160	ENSG00000087116_14
chr5:178896313:A:T	1	4159	ENSG00000087116_14
chr5:179105835:C:T	1	4158	ENSG00000087116_14
chr5:178652969:A:G	1	4157	ENSG00000087116_14
chr5:178626707:A:ACGGC	1	4156	ENSG00000087116_14
chr5:179717990:G:A	1	4155	ENSG00000087116_14
chr5:178881522:GACT:G	1	4154	ENSG00000087116_14
chr5:179596782:G:T	1	4153	ENSG00000087116_14
chr5:179630967:C:T	1	4152	ENSG00000087116_14
chr5:179658887:C:A	1	4151	ENSG00000087116_14
chr5:179669050:TGAG:T	1	4150	ENSG00000087116_14
chr5:179342985:CGCTGCCCCCAAAAGATCGA:C	1	4149	ENSG00000087116_14
chr5:179693020:C:A	1	4148	ENSG00000087116_14
chr5:178837713:G:C	1	4147	ENSG00000087116_14
chr5:179785476:G:A	1	4146	ENSG00000087116_14
chr5:179329098:A:C	1	4145	ENSG00000087116_14
chr5:178860222:G:T	1	4144	ENSG00000087116_14
chr5:179782565:G:A	1	4143	ENSG00000087116_14
chr5:179462012:G:A	1	4142	ENSG00000087116_14
chr5:178871903:T:C	1	4141	ENSG00000087116_14
chr5:178877335:A:G	1	4140	ENSG00000087116_14
chr5:178878953:A:G	1	4139	ENSG00000087116_14
chr5:179446349:T:C	1	4138	ENSG00000087116_14
chr5:179149203:G:A	1	4137	ENSG00000087116_14
chr5:179319657:T:C	1	4136	ENSG00000087116_14
chr5:179003697:C:T	1	4135	ENSG00000087116_14
chr5:179833231:C:T	1	4134	ENSG00000087116_14
chr5:179300235:T:A	1	4133	ENSG00000087116_14
chr5:178938183:G:A	1	4132	ENSG00000087116_14
chr5:179472877:T:C	1	4131	ENSG00000087116_14
chr5:178670901:G:A	1	4130	ENSG00000087116_14
chr5:179748961:T:G	1	4129	ENSG00000087116_14
chr5:179650586:C:T	1	4128	ENSG00000087116_14
chr5:178951522:G:A	1	4127	ENSG00000087116_14
chr5:179436317:A:G	1	4126	ENSG00000087116_14
chr5:178842397:G:A	1	4125	ENSG00000087116_14
chr5:179537078:C:T	1	4124	ENSG00000087116_14
chr5:179288139:ACAGGCCCCTCT:A	1	4123	ENSG00000087116_14
chr5:178920135:T:A	1	4122	ENSG00000087116_14
chr5:178927061:G:A	1	4121	ENSG00000087116_14
chr5:178928339:G:A	1	4120	ENSG00000087116_14
chr5:179076987:G:A	1	4119	ENSG00000087116_14
chr5:178930754:T:C	1	4118	ENSG00000087116_14
chr5:179129371:G:T	1	4117	ENSG00000087116_14
chr5:179469250:C:T	1	4116	ENSG00000087116_14
chr5:179750115:C:T	1	4115	ENSG00000087116_14
chr5:178865849:GT:G	1	4114	ENSG00000087116_14
chr5:179494457:G:T	1	4113	ENSG00000087116_14
chr5:179039984:T:C	1	4112	ENSG00000087116_14
chr5:178953161:C:T	1	4111	ENSG00000087116_14
chr5:178920110:C:T	1	4110	ENSG00000087116_14
chr5:179336798:G:A	1	4109	ENSG00000087116_14
chr5:178873997:G:A	1	4108	ENSG00000087116_14
chr5:178879152:G:A	1	4107	ENSG00000087116_14
chr5:179141873:C:T	1	4106	ENSG00000087116_14
chr5:179221510:C:G	1	4105	ENSG00000087116_14
chr5:178833136:G:A	1	4104	ENSG00000087116_14
chr5:179110813:A:C	1	4103	ENSG00000087116_14
chr5:178905767:T:C	1	4102	ENSG00000087116_14
chr5:179269224:C:G	1	4101	ENSG00000087116_14
chr5:178828895:G:A	1	4100	ENSG00000087116_14
chr5:179232072:T:C	1	4099	ENSG00000087116_14
chr5:178677994:C:T	1	4098	ENSG00000087116_14
chr5:179757487:G:A	1	4097	ENSG00000087116_14
chr5:179290155:T:C	1	4096	ENSG00000087116_14
chr5:179835095:G:A	1	4095	ENSG00000087116_14
chr5:179221983:C:T	1	4094	ENSG00000087116_14
chr5:178886941:G:A	1	4093	ENSG00000087116_14
chr5:179383268:T:C	1	4092	ENSG00000087116_14
chr5:178720947:A:G	1	4091	ENSG00000087116_14
chr5:179781703:A:G	1	4090	ENSG00000087116_14
chr5:178646403:G:A	1	4089	ENSG00000087116_14
chr5:178799839:A:C	1	4088	ENSG00000087116_14
chr5:179225499:C:T	1	4087	ENSG00000087116_14
chr5:178679168:C:T	1	4086	ENSG00000087116_14
chr5:178874822:G:A	1	4085	ENSG00000087116_14
chr5:178828680:C:T	1	4084	ENSG00000087116_14
chr5:179354579:AC:A	1	4083	ENSG00000087116_14
chr5:179211781:A:C	1	4082	ENSG00000087116_14
chr5:178649418:G:A	1	4081	ENSG00000087116_14
chr5:178934807:A:G	1	4080	ENSG00000087116_14
chr5:178654899:A:T	1	4079	ENSG00000087116_14
chr5:179318345:A:C	1	4078	ENSG00000087116_14
chr5:179150289:A:G	1	4077	ENSG00000087116_14
chr5:178955681:G:C	1	4076	ENSG00000087116_14
chr5:178669656:C:T	1	4075	ENSG00000087116_14
chr5:179278996:G:C	1	4074	ENSG00000087116_14
chr5:178799638:A:G	1	4073	ENSG00000087116_14
chr5:178932821:G:A	1	4072	ENSG00000087116_14
chr5:178825905:T:G	1	4071	ENSG00000087116_14
chr5:179386625:C:A	1	4070	ENSG00000087116_14
chr5:178873190:T:C	1	4069	ENSG00000087116_14
chr5:179510860:A:G	1	4068	ENSG00000087116_14
chr5:179532378:AC:A	1	4067	ENSG00000087116_14
chr5:178763576:A:G	1	4066	ENSG00000087116_14
chr5:178741766:T:C	1	4065	ENSG00000087116_14
chr5:178892687:C:T	1	4064	ENSG00000087116_14
chr5:178888685:C:T	1	4063	ENSG00000087116_14
chr5:178646528:T:C	1	4062	ENSG00000087116_14
chr5:178646580:C:T	1	4061	ENSG00000087116_14
chr5:179215309:A:G	1	4060	ENSG00000087116_14
chr5:179311950:G:T	1	4059	ENSG00000087116_14
chr5:179482822:C:T	1	4058	ENSG00000087116_14
chr5:178929053:G:A	1	4057	ENSG00000087116_14
chr5:179470188:A:G	1	4056	ENSG00000087116_14
chr5:178876310:A:G	1	4055	ENSG00000087116_14
chr5:178694598:T:G	1	4054	ENSG00000087116_14
chr5:179473470:C:T	1	4053	ENSG00000087116_14
chr5:179551823:A:G	1	4052	ENSG00000087116_14
chr5:178782852:A:G	1	4051	ENSG00000087116_14
chr5:178818157:C:G	1	4050	ENSG00000087116_14
chr5:179639486:A:G	1	4049	ENSG00000087116_14
chr5:178970468:T:C	1	4048	ENSG00000087116_14
chr5:179647928:T:C	1	4047	ENSG00000087116_14
chr5:179085643:G:A	1	4046	ENSG00000087116_14
chr5:178908858:G:GA	1	4045	ENSG00000087116_14
chr5:179650587:G:A	1	4044	ENSG00000087116_14
chr5:179547575:T:G	1	4043	ENSG00000087116_14
chr5:178786311:A:T	1	4042	ENSG00000087116_14
chr5:178966847:G:C	1	4041	ENSG00000087116_14
chr5:179625803:C:G	1	4040	ENSG00000087116_14
chr5:178836652:A:T	1	4039	ENSG00000087116_14
chr5:179613383:T:G	1	4038	ENSG00000087116_14
chr5:179040459:G:C	1	4037	ENSG00000087116_14
chr5:179005910:C:T	1	4036	ENSG00000087116_14
chr5:179686745:C:T	1	4035	ENSG00000087116_14
chr5:179211785:C:T	1	4034	ENSG00000087116_14
chr5:178889542:G:C	1	4033	ENSG00000087116_14
chr5:178762306:G:A	1	4032	ENSG00000087116_14
chr5:178781876:G:C	1	4031	ENSG00000087116_14
chr5:178721451:T:C	1	4030	ENSG00000087116_14
chr5:179064227:G:A	1	4029	ENSG00000087116_14
chr5:179505128:A:C	1	4028	ENSG00000087116_14
chr5:178895739:C:T	1	4027	ENSG00000087116_14
chr5:178835330:T:C	1	4026	ENSG00000087116_14
chr5:178820875:G:A	1	4025	ENSG00000087116_14
chr5:178729620:A:G	1	4024	ENSG00000087116_14
chr5:178820734:C:T	1	4023	ENSG00000087116_14
chr5:178630117:T:C	1	4022	ENSG00000087116_14
chr5:179512383:G:A	1	4021	ENSG00000087116_14
chr5:178831959:T:C	1	4020	ENSG00000087116_14
chr5:179589663:A:T	1	4019	ENSG00000087116_14
chr5:178836127:G:T	1	4018	ENSG00000087116_14
chr5:178748854:G:A	1	4017	ENSG00000087116_14
chr5:179563170:C:G	1	4016	ENSG00000087116_14
chr5:179191158:G:A	1	4015	ENSG00000087116_14
chr5:178709004:G:A	1	4014	ENSG00000087116_14
chr5:178895737:G:C	1	4013	ENSG00000087116_14
chr5:179122967:A:C	1	4012	ENSG00000087116_14
chr5:179458604:T:A	1	4011	ENSG00000087116_14
chr5:178786641:CT:C	1	4010	ENSG00000087116_14
chr5:179356213:T:C	1	4009	ENSG00000087116_14
chr5:178828653:G:A	1	4008	ENSG00000087116_14
chr5:178865147:C:A	1	4007	ENSG00000087116_14
chr5:178881549:A:G	1	4006	ENSG00000087116_14
chr5:179504589:C:A	1	4005	ENSG00000087116_14
chr5:178927610:C:T	1	4004	ENSG00000087116_14
chr5:178936535:G:A	1	4003	ENSG00000087116_14
chr5:178836501:C:A	1	4002	ENSG00000087116_14
chr5:179782625:A:C	1	4001	ENSG00000087116_14
chr5:179779015:A:G	1	4000	ENSG00000087116_14
chr5:178978250:T:G	1	3999	ENSG00000087116_14
chr5:179279351:G:A	1	3998	ENSG00000087116_14
chr5:178822602:C:T	1	3997	ENSG00000087116_14
chr5:178899395:C:T	1	3996	ENSG00000087116_14
chr5:179787159:G:T	1	3995	ENSG00000087116_14
chr5:179348198:G:A	1	3994	ENSG00000087116_14
chr5:179587921:G:A	1	3993	ENSG00000087116_14
chr5:179686002:A:T	1	3992	ENSG00000087116_14
chr5:179608645:A:C	1	3991	ENSG00000087116_14
chr5:179607663:C:G	1	3990	ENSG00000087116_14
chr5:179311608:C:T	1	3989	ENSG00000087116_14
chr5:179491305:C:G	1	3988	ENSG00000087116_14
chr5:178675252:C:T	1	3987	ENSG00000087116_14
chr5:179181111:G:A	1	3986	ENSG00000087116_14
chr5:179593727:G:A	1	3985	ENSG00000087116_14
chr5:179020813:C:T	1	3984	ENSG00000087116_14
chr5:179125898:C:T	1	3983	ENSG00000087116_14
chr5:179271515:C:T	1	3982	ENSG00000087116_14
chr5:179558308:C:T	1	3981	ENSG00000087116_14
chr5:179393828:C:A	1	3980	ENSG00000087116_14
chr5:179443910:A:G	1	3979	ENSG00000087116_14
chr5:179244401:T:C	1	3978	ENSG00000087116_14
chr5:178876916:T:C	1	3977	ENSG00000087116_14
chr5:178743005:C:T	1	3976	ENSG00000087116_14
chr5:179188090:C:T	1	3975	ENSG00000087116_14
chr5:178846518:G:A	1	3974	ENSG00000087116_14
chr5:178745478:G:A	1	3973	ENSG00000087116_14
chr5:179430333:C:T	1	3972	ENSG00000087116_14
chr5:179592867:A:G	1	3971	ENSG00000087116_14
chr5:179316422:C:A	1	3970	ENSG00000087116_14
chr5:179581022:C:CT	1	3969	ENSG00000087116_14
chr5:178926850:T:G	1	3968	ENSG00000087116_14
chr5:178967716:T:C	1	3967	ENSG00000087116_14
chr5:179431973:G:C	1	3966	ENSG00000087116_14
chr5:178894673:G:C	1	3965	ENSG00000087116_14
chr5:179565247:C:T	1	3964	ENSG00000087116_14
chr5:178920870:A:T	1	3963	ENSG00000087116_14
chr5:179801893:G:C	1	3962	ENSG00000087116_14
chr5:179728808:G:A	1	3961	ENSG00000087116_14
chr5:179495057:G:A	1	3960	ENSG00000087116_14
chr5:179511294:A:C	1	3959	ENSG00000087116_14
chr5:179735754:T:C	1	3958	ENSG00000087116_14
chr5:178934916:C:T	1	3957	ENSG00000087116_14
chr5:178813615:C:A	1	3956	ENSG00000087116_14
chr5:179132631:C:T	1	3955	ENSG00000087116_14
chr5:179679646:C:T	1	3954	ENSG00000087116_14
chr5:179441300:T:C	1	3953	ENSG00000087116_14
chr5:178902952:A:G	1	3952	ENSG00000087116_14
chr5:179663639:TATA:T	1	3951	ENSG00000087116_14
chr5:179751383:G:A	1	3950	ENSG00000087116_14
chr5:179579558:C:T	1	3949	ENSG00000087116_14
chr5:179615288:A:T	1	3948	ENSG00000087116_14
chr5:179717755:G:A	1	3947	ENSG00000087116_14
chr5:178678192:A:G	1	3946	ENSG00000087116_14
chr5:178836120:G:A	1	3945	ENSG00000087116_14
chr5:179387201:T:C	1	3944	ENSG00000087116_14
chr5:178730018:T:C	1	3943	ENSG00000087116_14
chr5:179133586:TAACA:T	1	3942	ENSG00000087116_14
chr5:179126018:T:C	1	3941	ENSG00000087116_14
chr5:179302981:G:C	1	3940	ENSG00000087116_14
chr5:179168876:G:T	1	3939	ENSG00000087116_14
chr5:178690312:C:G	1	3938	ENSG00000087116_14
chr5:179363823:C:T	1	3937	ENSG00000087116_14
chr5:179492946:C:T	1	3936	ENSG00000087116_14
chr5:178904137:C:G	1	3935	ENSG00000087116_14
chr5:178928464:ACT:A	1	3934	ENSG00000087116_14
chr5:178736320:T:A	1	3933	ENSG00000087116_14
chr5:179274824:G:T	1	3932	ENSG00000087116_14
chr5:178702091:A:T	1	3931	ENSG00000087116_14
chr5:179427142:A:T	1	3930	ENSG00000087116_14
chr5:179127172:G:A	1	3929	ENSG00000087116_14
chr5:178936195:C:A	1	3928	ENSG00000087116_14
chr5:178687134:T:C	1	3927	ENSG00000087116_14
chr5:179058202:G:A	1	3926	ENSG00000087116_14
chr5:178748117:A:G	1	3925	ENSG00000087116_14
chr5:179254472:C:T	1	3924	ENSG00000087116_14
chr5:178652015:A:G	1	3923	ENSG00000087116_14
chr5:179299870:G:A	1	3922	ENSG00000087116_14
chr5:179386447:G:T	1	3921	ENSG00000087116_14
chr5:178927489:T:C	1	3920	ENSG00000087116_14
chr5:179325631:C:T	1	3919	ENSG00000087116_14
chr5:179207787:T:C	1	3918	ENSG00000087116_14
chr5:178943602:G:C	1	3917	ENSG00000087116_14
chr5:179329339:A:C	1	3916	ENSG00000087116_14
chr5:178903836:C:T	1	3915	ENSG00000087116_14
chr5:179797283:TTGGACA:T	1	3914	ENSG00000087116_14
chr5:179779494:T:C	1	3913	ENSG00000087116_14
chr5:179222512:G:A	1	3912	ENSG00000087116_14
chr5:179400491:C:T	1	3911	ENSG00000087116_14
chr5:179259623:A:G	1	3910	ENSG00000087116_14
chr5:178673729:G:A	1	3909	ENSG00000087116_14
chr5:178787986:T:TC	1	3908	ENSG00000087116_14
chr5:179689209:A:C	1	3907	ENSG00000087116_14
chr5:179707578:C:T	1	3906	ENSG00000087116_14
chr5:179509689:A:G	1	3905	ENSG00000087116_14
chr5:178651076:C:G	1	3904	ENSG00000087116_14
chr5:179403948:T:C	1	3903	ENSG00000087116_14
chr5:178705818:G:A	1	3902	ENSG00000087116_14
chr5:178829049:C:G	1	3901	ENSG00000087116_14
chr5:179526809:A:T	1	3900	ENSG00000087116_14
chr5:178745445:T:C	1	3899	ENSG00000087116_14
chr5:179329056:A:G	1	3898	ENSG00000087116_14
chr5:178787369:G:C	1	3897	ENSG00000087116_14
chr5:178893150:G:A	1	3896	ENSG00000087116_14
chr5:178899992:T:G	1	3895	ENSG00000087116_14
chr5:179481969:G:T	1	3894	ENSG00000087116_14
chr5:178973333:T:C	1	3893	ENSG00000087116_14
chr5:178698017:A:G	1	3892	ENSG00000087116_14
chr5:178873068:G:A	1	3891	ENSG00000087116_14
chr5:179458789:C:T	1	3890	ENSG00000087116_14
chr5:179638147:C:T	1	3889	ENSG00000087116_14
chr5:179583750:A:G	1	3888	ENSG00000087116_14
chr5:179563304:A:G	1	3887	ENSG00000087116_14
chr5:178718549:T:C	1	3886	ENSG00000087116_14
chr5:179034486:T:C	1	3885	ENSG00000087116_14
chr5:179750701:A:T	1	3884	ENSG00000087116_14
chr5:178648239:A:G	1	3883	ENSG00000087116_14
chr5:178926720:G:A	1	3882	ENSG00000087116_14
chr5:178960819:T:C	1	3881	ENSG00000087116_14
chr5:178670306:T:C	1	3880	ENSG00000087116_14
chr5:178686939:G:A	1	3879	ENSG00000087116_14
chr5:179693588:C:T	1	3878	ENSG00000087116_14
chr5:178733974:A:G	1	3877	ENSG00000087116_14
chr5:179026903:A:G	1	3876	ENSG00000087116_14
chr5:178833732:A:G	1	3875	ENSG00000087116_14
chr5:179272145:C:T	1	3874	ENSG00000087116_14
chr5:178799147:C:T	1	3873	ENSG00000087116_14
chr5:179829728:A:G	1	3872	ENSG00000087116_14
chr5:179610374:C:G	1	3871	ENSG00000087116_14
chr5:179771263:C:T	1	3870	ENSG00000087116_14
chr5:179210339:G:A	1	3869	ENSG00000087116_14
chr5:178929413:A:C	1	3868	ENSG00000087116_14
chr5:179599365:G:C	1	3867	ENSG00000087116_14
chr5:179568838:G:T	1	3866	ENSG00000087116_14
chr5:179358736:CA:C	1	3865	ENSG00000087116_14
chr5:178692987:T:C	1	3864	ENSG00000087116_14
chr5:179460853:G:T	1	3863	ENSG00000087116_14
chr5:178637763:C:T	1	3862	ENSG00000087116_14
chr5:178893314:A:G	1	3861	ENSG00000087116_14
chr5:179783502:A:T	1	3860	ENSG00000087116_14
chr5:178673984:T:A	1	3859	ENSG00000087116_14
chr5:178827944:G:A	1	3858	ENSG00000087116_14
chr5:179190268:C:T	1	3857	ENSG00000087116_14
chr5:179555075:A:G	1	3856	ENSG00000087116_14
chr5:179468132:C:T	1	3855	ENSG00000087116_14
chr5:178833311:C:G	1	3854	ENSG00000087116_14
chr5:178835261:C:G	1	3853	ENSG00000087116_14
chr5:178666598:A:G	1	3852	ENSG00000087116_14
chr5:179318599:G:C	1	3851	ENSG00000087116_14
chr5:178875401:A:C	1	3850	ENSG00000087116_14
chr5:178677296:TTTTTAA:T	1	3849	ENSG00000087116_14
chr5:178832163:A:G	1	3848	ENSG00000087116_14
chr5:179477030:T:C	1	3847	ENSG00000087116_14
chr5:178799743:A:G	1	3846	ENSG00000087116_14
chr5:179493740:T:C	1	3845	ENSG00000087116_14
chr5:178823377:C:G	1	3844	ENSG00000087116_14
chr5:179544577:A:T	1	3843	ENSG00000087116_14
chr5:179523860:T:C	1	3842	ENSG00000087116_14
chr5:178868831:G:A	1	3841	ENSG00000087116_14
chr5:179325311:G:T	1	3840	ENSG00000087116_14
chr5:179633835:G:C	1	3839	ENSG00000087116_14
chr5:178827173:T:C	1	3838	ENSG00000087116_14
chr5:178741171:C:T	1	3837	ENSG00000087116_14
chr5:178821180:G:A	1	3836	ENSG00000087116_14
chr5:179594547:G:A	1	3835	ENSG00000087116_14
chr5:179664952:C:T	1	3834	ENSG00000087116_14
chr5:178765951:C:T	1	3833	ENSG00000087116_14
chr5:178798678:C:A	1	3832	ENSG00000087116_14
chr5:178677651:A:G	1	3831	ENSG00000087116_14
chr5:179086410:A:C	1	3830	ENSG00000087116_14
chr5:178983584:T:C	1	3829	ENSG00000087116_14
chr5:178717755:C:A	1	3828	ENSG00000087116_14
chr5:179472319:G:T	1	3827	ENSG00000087116_14
chr5:178791805:A:C	1	3826	ENSG00000087116_14
chr5:179523508:G:A	1	3825	ENSG00000087116_14
chr5:179227503:C:T	1	3824	ENSG00000087116_14
chr5:179497467:T:C	1	3823	ENSG00000087116_14
chr5:178871625:G:A	1	3822	ENSG00000087116_14
chr5:178816064:T:C	1	3821	ENSG00000087116_14
chr5:178839469:C:T	1	3820	ENSG00000087116_14
chr5:178833243:C:T	1	3819	ENSG00000087116_14
chr5:179292582:G:C	1	3818	ENSG00000087116_14
chr5:179642180:G:C	1	3817	ENSG00000087116_14
chr5:179508338:G:T	1	3816	ENSG00000087116_14
chr5:179276098:C:T	1	3815	ENSG00000087116_14
chr5:179436292:A:G	1	3814	ENSG00000087116_14
chr5:179477518:T:C	1	3813	ENSG00000087116_14
chr5:178879993:G:GC	1	3812	ENSG00000087116_14
chr5:178864172:C:T	1	3811	ENSG00000087116_14
chr5:179140053:A:G	1	3810	ENSG00000087116_14
chr5:179113974:G:A	1	3809	ENSG00000087116_14
chr5:179806140:C:CG	1	3808	ENSG00000087116_14
chr5:179350634:C:T	1	3807	ENSG00000087116_14
chr5:179543634:G:A	1	3806	ENSG00000087116_14
chr5:179473279:A:G	1	3805	ENSG00000087116_14
chr5:178835456:T:A	1	3804	ENSG00000087116_14
chr5:179101837:C:A	1	3803	ENSG00000087116_14
chr5:178708256:G:A	1	3802	ENSG00000087116_14
chr5:178865628:G:A	1	3801	ENSG00000087116_14
chr5:179758120:A:G	1	3800	ENSG00000087116_14
chr5:179809232:C:T	1	3799	ENSG00000087116_14
chr5:179408371:C:T	1	3798	ENSG00000087116_14
chr5:179837915:G:T	1	3797	ENSG00000087116_14
chr5:178873546:G:A	1	3796	ENSG00000087116_14
chr5:179289177:G:A	1	3795	ENSG00000087116_14
chr5:178633112:C:T	1	3794	ENSG00000087116_14
chr5:179274529:G:A	1	3793	ENSG00000087116_14
chr5:178798116:A:T	1	3792	ENSG00000087116_14
chr5:178982949:G:A	1	3791	ENSG00000087116_14
chr5:179370644:G:A	1	3790	ENSG00000087116_14
chr5:178983581:A:C	1	3789	ENSG00000087116_14
chr5:179469391:G:A	1	3788	ENSG00000087116_14
chr5:178828213:G:A	1	3787	ENSG00000087116_14
chr5:178892536:G:A	1	3786	ENSG00000087116_14
chr5:178720873:A:G	1	3785	ENSG00000087116_14
chr5:178977926:G:A	1	3784	ENSG00000087116_14
chr5:179268236:A:G	1	3783	ENSG00000087116_14
chr5:179449919:C:T	1	3782	ENSG00000087116_14
chr5:178834806:T:C	1	3781	ENSG00000087116_14
chr5:178910532:C:G	1	3780	ENSG00000087116_14
chr5:178799081:G:A	1	3779	ENSG00000087116_14
chr5:179226239:C:T	1	3778	ENSG00000087116_14
chr5:179211968:C:T	1	3777	ENSG00000087116_14
chr5:178989786:C:A	1	3776	ENSG00000087116_14
chr5:179414103:A:G	1	3775	ENSG00000087116_14
chr5:179087717:T:C	1	3774	ENSG00000087116_14
chr5:179136827:G:A	1	3773	ENSG00000087116_14
chr5:179781909:A:G	1	3772	ENSG00000087116_14
chr5:178728303:A:G	1	3771	ENSG00000087116_14
chr5:178981486:T:C	1	3770	ENSG00000087116_14
chr5:178885264:G:C	1	3769	ENSG00000087116_14
chr5:179457313:A:G	1	3768	ENSG00000087116_14
chr5:178935151:C:T	1	3767	ENSG00000087116_14
chr5:178926642:G:A	1	3766	ENSG00000087116_14
chr5:179257825:C:A	1	3765	ENSG00000087116_14
chr5:178834462:G:A	1	3764	ENSG00000087116_14
chr5:178866000:G:C	1	3763	ENSG00000087116_14
chr5:179453842:C:T	1	3762	ENSG00000087116_14
chr5:178959894:C:T	1	3761	ENSG00000087116_14
chr5:179413424:A:G	1	3760	ENSG00000087116_14
chr5:178814113:T:G	1	3759	ENSG00000087116_14
chr5:178835347:G:A	1	3758	ENSG00000087116_14
chr5:179434888:A:G	1	3757	ENSG00000087116_14
chr5:178801533:C:A	1	3756	ENSG00000087116_14
chr5:179135388:C:T	1	3755	ENSG00000087116_14
chr5:178863331:C:T	1	3754	ENSG00000087116_14
chr5:178875889:G:C	1	3753	ENSG00000087116_14
chr5:178820068:G:A	1	3752	ENSG00000087116_14
chr5:179609035:T:C	1	3751	ENSG00000087116_14
chr5:178647368:G:A	1	3750	ENSG00000087116_14
chr5:179693189:A:G	1	3749	ENSG00000087116_14
chr5:178927816:C:T	1	3748	ENSG00000087116_14
chr5:179818856:C:T	1	3747	ENSG00000087116_14
chr5:179053099:T:G	1	3746	ENSG00000087116_14
chr5:179001289:G:A	1	3745	ENSG00000087116_14
chr5:178678804:G:T	1	3744	ENSG00000087116_14
chr5:179555664:G:A	1	3743	ENSG00000087116_14
chr5:179318856:G:A	1	3742	ENSG00000087116_14
chr5:179789979:G:A	1	3741	ENSG00000087116_14
chr5:178896517:C:A	1	3740	ENSG00000087116_14
chr5:178702999:C:T	1	3739	ENSG00000087116_14
chr5:178748387:A:G	1	3738	ENSG00000087116_14
chr5:179509267:T:G	1	3737	ENSG00000087116_14
chr5:178852259:C:T	1	3736	ENSG00000087116_14
chr5:179707538:C:T	1	3735	ENSG00000087116_14
chr5:179276108:A:G	1	3734	ENSG00000087116_14
chr5:178938175:TAA:T	1	3733	ENSG00000087116_14
chr5:178926820:C:T	1	3732	ENSG00000087116_14
chr5:179747052:T:G	1	3731	ENSG00000087116_14
chr5:178835105:G:T	1	3730	ENSG00000087116_14
chr5:179612854:C:G	1	3729	ENSG00000087116_14
chr5:179099805:TA:T	1	3728	ENSG00000087116_14
chr5:178956395:C:T	1	3727	ENSG00000087116_14
chr5:179056444:A:G	1	3726	ENSG00000087116_14
chr5:179837132:T:G	1	3725	ENSG00000087116_14
chr5:179144506:C:T	1	3724	ENSG00000087116_14
chr5:178620172:G:A	1	3723	ENSG00000087116_14
chr5:179682624:C:T	1	3722	ENSG00000087116_14
chr5:179395342:A:G	1	3721	ENSG00000087116_14
chr5:178834868:C:T	1	3720	ENSG00000087116_14
chr5:179667287:T:C	1	3719	ENSG00000087116_14
chr5:179264004:C:A	1	3718	ENSG00000087116_14
chr5:178881016:T:C	1	3717	ENSG00000087116_14
chr5:179807122:A:T	1	3716	ENSG00000087116_14
chr5:178864684:G:A	1	3715	ENSG00000087116_14
chr5:179329094:A:G	1	3714	ENSG00000087116_14
chr5:178645845:T:C	1	3713	ENSG00000087116_14
chr5:179319375:G:A	1	3712	ENSG00000087116_14
chr5:178939882:C:T	1	3711	ENSG00000087116_14
chr5:179237819:C:T	1	3710	ENSG00000087116_14
chr5:178864065:T:A	1	3709	ENSG00000087116_14
chr5:178939167:G:A	1	3708	ENSG00000087116_14
chr5:179843489:C:T	1	3707	ENSG00000087116_14
chr5:178660633:T:C	1	3706	ENSG00000087116_14
chr5:178871356:A:G	1	3705	ENSG00000087116_14
chr5:178656316:G:A	1	3704	ENSG00000087116_14
chr5:178704244:C:T	1	3703	ENSG00000087116_14
chr5:179098778:G:A	1	3702	ENSG00000087116_14
chr5:178879149:A:G	1	3701	ENSG00000087116_14
chr5:179484657:A:G	1	3700	ENSG00000087116_14
chr5:179492788:C:T	1	3699	ENSG00000087116_14
chr5:178802388:G:C	1	3698	ENSG00000087116_14
chr5:179384785:T:C	1	3697	ENSG00000087116_14
chr5:178862670:G:A	1	3696	ENSG00000087116_14
chr5:179763993:C:T	1	3695	ENSG00000087116_14
chr5:178832169:G:A	1	3694	ENSG00000087116_14
chr5:178864249:C:T	1	3693	ENSG00000087116_14
chr5:178839267:G:A	1	3692	ENSG00000087116_14
chr5:179514690:G:C	1	3691	ENSG00000087116_14
chr5:179245286:C:CGGA	1	3690	ENSG00000087116_14
chr5:178993196:C:T	1	3689	ENSG00000087116_14
chr5:178839701:T:C	1	3688	ENSG00000087116_14
chr5:178659839:A:G	1	3687	ENSG00000087116_14
chr5:178867197:C:G	1	3686	ENSG00000087116_14
chr5:178869535:A:G	1	3685	ENSG00000087116_14
chr5:178730176:C:T	1	3684	ENSG00000087116_14
chr5:179709401:G:A	1	3683	ENSG00000087116_14
chr5:179513072:A:G	1	3682	ENSG00000087116_14
chr5:178877902:A:G	1	3681	ENSG00000087116_14
chr5:179362898:T:C	1	3680	ENSG00000087116_14
chr5:178829208:CAT:C	1	3679	ENSG00000087116_14
chr5:179268105:T:C	1	3678	ENSG00000087116_14
chr5:178870500:G:A	1	3677	ENSG00000087116_14
chr5:179556986:A:G	1	3676	ENSG00000087116_14
chr5:178679539:T:C	1	3675	ENSG00000087116_14
chr5:179128767:G:A	1	3674	ENSG00000087116_14
chr5:178644765:G:C	1	3673	ENSG00000087116_14
chr5:178866032:T:C	1	3672	ENSG00000087116_14
chr5:178777517:C:T	1	3671	ENSG00000087116_14
chr5:178941944:TCTC:T	1	3670	ENSG00000087116_14
chr5:179460085:A:G	1	3669	ENSG00000087116_14
chr5:178833133:A:G	1	3668	ENSG00000087116_14
chr5:178831812:T:C	1	3667	ENSG00000087116_14
chr5:178926253:C:G	1	3666	ENSG00000087116_14
chr5:178702976:G:A	1	3665	ENSG00000087116_14
chr5:178838478:A:C	1	3664	ENSG00000087116_14
chr5:178838997:G:A	1	3663	ENSG00000087116_14
chr5:179024931:C:T	1	3662	ENSG00000087116_14
chr5:178973249:A:G	1	3661	ENSG00000087116_14
chr5:179507920:A:G	1	3660	ENSG00000087116_14
chr5:178825939:G:C	1	3659	ENSG00000087116_14
chr5:178805891:C:T	1	3658	ENSG00000087116_14
chr5:179211791:T:C	1	3657	ENSG00000087116_14
chr5:178863503:A:G	1	3656	ENSG00000087116_14
chr5:178670830:T:C	1	3655	ENSG00000087116_14
chr5:178805192:G:T	1	3654	ENSG00000087116_14
chr5:178820535:A:T	1	3653	ENSG00000087116_14
chr5:179431121:T:G	1	3652	ENSG00000087116_14
chr5:178831569:A:G	1	3651	ENSG00000087116_14
chr5:179823214:C:T	1	3650	ENSG00000087116_14
chr5:178870314:T:C	1	3649	ENSG00000087116_14
chr5:178825775:C:A	1	3648	ENSG00000087116_14
chr5:178663254:G:T	1	3647	ENSG00000087116_14
chr5:179833509:C:T	1	3646	ENSG00000087116_14
chr5:179603222:A:G	1	3645	ENSG00000087116_14
chr5:178797919:A:G	1	3644	ENSG00000087116_14
chr5:179176605:G:A	1	3643	ENSG00000087116_14
chr5:178832220:T:C	1	3642	ENSG00000087116_14
chr5:178865821:A:C	1	3641	ENSG00000087116_14
chr5:178897771:C:A	1	3640	ENSG00000087116_14
chr5:178908172:G:A	1	3639	ENSG00000087116_14
chr5:178914158:A:G	1	3638	ENSG00000087116_14
chr5:179759236:A:G	1	3637	ENSG00000087116_14
chr5:179135239:T:C	1	3636	ENSG00000087116_14
chr5:178832061:T:C	1	3635	ENSG00000087116_14
chr5:179090798:C:T	1	3634	ENSG00000087116_14
chr5:179214026:C:T	1	3633	ENSG00000087116_14
chr5:178708867:C:T	1	3632	ENSG00000087116_14
chr5:179197100:C:T	1	3631	ENSG00000087116_14
chr5:179473788:A:G	1	3630	ENSG00000087116_14
chr5:178739054:TC:T	1	3629	ENSG00000087116_14
chr5:178801599:C:A	1	3628	ENSG00000087116_14
chr5:178700562:G:A	1	3627	ENSG00000087116_14
chr5:178861760:G:C	1	3626	ENSG00000087116_14
chr5:179086231:A:G	1	3625	ENSG00000087116_14
chr5:178835912:T:C	1	3624	ENSG00000087116_14
chr5:178831807:T:C	1	3623	ENSG00000087116_14
chr5:178914725:C:T	1	3622	ENSG00000087116_14
chr5:179261487:C:T	1	3621	ENSG00000087116_14
chr5:178849520:AT:A	1	3620	ENSG00000087116_14
chr5:179717899:A:T	1	3619	ENSG00000087116_14
chr5:179687415:T:C	1	3618	ENSG00000087116_14
chr5:178709439:T:C	1	3617	ENSG00000087116_14
chr5:178868882:G:T	1	3616	ENSG00000087116_14
chr5:179465609:G:A	1	3615	ENSG00000087116_14
chr5:178862823:C:G	1	3614	ENSG00000087116_14
chr5:178857706:C:T	1	3613	ENSG00000087116_14
chr5:178837252:T:C	1	3612	ENSG00000087116_14
chr5:178798523:G:A	1	3611	ENSG00000087116_14
chr5:179363304:C:T	1	3610	ENSG00000087116_14
chr5:179393703:G:A	1	3609	ENSG00000087116_14
chr5:179571813:C:CA	1	3608	ENSG00000087116_14
chr5:178723168:A:C	1	3607	ENSG00000087116_14
chr5:178834970:AT:A	1	3606	ENSG00000087116_14
chr5:179649949:C:T	1	3605	ENSG00000087116_14
chr5:178769520:G:A	1	3604	ENSG00000087116_14
chr5:179537351:A:G	1	3603	ENSG00000087116_14
chr5:178660630:T:C	1	3602	ENSG00000087116_14
chr5:179028494:T:C	1	3601	ENSG00000087116_14
chr5:179844364:C:T	1	3600	ENSG00000087116_14
chr5:179813712:G:A	1	3599	ENSG00000087116_14
chr5:179832448:G:C	1	3598	ENSG00000087116_14
chr5:179343552:T:C	1	3597	ENSG00000087116_14
chr5:179610687:G:A	1	3596	ENSG00000087116_14
chr5:179726317:G:A	1	3595	ENSG00000087116_14
chr5:178992287:C:T	1	3594	ENSG00000087116_14
chr5:179403671:T:C	1	3593	ENSG00000087116_14
chr5:178677728:C:T	1	3592	ENSG00000087116_14
chr5:179042744:G:A	1	3591	ENSG00000087116_14
chr5:178985635:A:G	1	3590	ENSG00000087116_14
chr5:179215646:C:T	1	3589	ENSG00000087116_14
chr5:179494875:C:A	1	3588	ENSG00000087116_14
chr5:179659497:T:C	1	3587	ENSG00000087116_14
chr5:178757682:G:C	1	3586	ENSG00000087116_14
chr5:179353411:C:T	1	3585	ENSG00000087116_14
chr5:178677791:CT:C	1	3584	ENSG00000087116_14
chr5:179153645:G:A	1	3583	ENSG00000087116_14
chr5:179443814:C:T	1	3582	ENSG00000087116_14
chr5:179746842:T:G	1	3581	ENSG00000087116_14
chr5:178673766:C:G	1	3580	ENSG00000087116_14
chr5:179633592:G:T	1	3579	ENSG00000087116_14
chr5:178686844:G:A	1	3578	ENSG00000087116_14
chr5:179099690:A:G	1	3577	ENSG00000087116_14
chr5:179214755:T:G	1	3576	ENSG00000087116_14
chr5:178801341:G:A	1	3575	ENSG00000087116_14
chr5:179808644:C:T	1	3574	ENSG00000087116_14
chr5:179424015:T:G	1	3573	ENSG00000087116_14
chr5:179579694:C:T	1	3572	ENSG00000087116_14
chr5:178930666:G:C	1	3571	ENSG00000087116_14
chr5:178950491:C:T	1	3570	ENSG00000087116_14
chr5:179323864:T:A	1	3569	ENSG00000087116_14
chr5:178926813:C:T	1	3568	ENSG00000087116_14
chr5:179321350:C:T	1	3567	ENSG00000087116_14
chr5:179457674:T:C	1	3566	ENSG00000087116_14
chr5:178696667:A:C	1	3565	ENSG00000087116_14
chr5:178622443:C:G	1	3564	ENSG00000087116_14
chr5:179280830:A:G	1	3563	ENSG00000087116_14
chr5:179243795:A:G	1	3562	ENSG00000087116_14
chr5:178673739:C:T	1	3561	ENSG00000087116_14
chr5:178662644:G:A	1	3560	ENSG00000087116_14
chr5:179228198:T:A	1	3559	ENSG00000087116_14
chr5:179378288:A:G	1	3558	ENSG00000087116_14
chr5:178720013:G:C	1	3557	ENSG00000087116_14
chr5:178847409:T:A	1	3556	ENSG00000087116_14
chr5:178984180:A:G	1	3555	ENSG00000087116_14
chr5:179481863:T:C	1	3554	ENSG00000087116_14
chr5:178737176:T:C	1	3553	ENSG00000087116_14
chr5:179054964:C:T	1	3552	ENSG00000087116_14
chr5:179260910:C:T	1	3551	ENSG00000087116_14
chr5:179423267:G:A	1	3550	ENSG00000087116_14
chr5:179785597:C:T	1	3549	ENSG00000087116_14
chr5:178669936:C:G	1	3548	ENSG00000087116_14
chr5:179338494:C:T	1	3547	ENSG00000087116_14
chr5:178874533:T:C	1	3546	ENSG00000087116_14
chr5:179223166:C:T	1	3545	ENSG00000087116_14
chr5:179283253:C:T	1	3544	ENSG00000087116_14
chr5:179121338:C:A	1	3543	ENSG00000087116_14
chr5:178862348:C:T	1	3542	ENSG00000087116_14
chr5:179578933:C:T	1	3541	ENSG00000087116_14
chr5:179527736:A:G	1	3540	ENSG00000087116_14
chr5:178697261:TG:T	1	3539	ENSG00000087116_14
chr5:179181340:C:T	1	3538	ENSG00000087116_14
chr5:179316396:G:A	1	3537	ENSG00000087116_14
chr5:179236337:G:A	1	3536	ENSG00000087116_14
chr5:178741619:G:A	1	3535	ENSG00000087116_14
chr5:178698472:C:A	1	3534	ENSG00000087116_14
chr5:178655251:G:C	1	3533	ENSG00000087116_14
chr5:178744781:T:C	1	3532	ENSG00000087116_14
chr5:179508212:C:T	1	3531	ENSG00000087116_14
chr5:178623469:A:G	1	3530	ENSG00000087116_14
chr5:178662404:C:T	1	3529	ENSG00000087116_14
chr5:178792269:CA:C	1	3528	ENSG00000087116_14
chr5:179637276:T:C	1	3527	ENSG00000087116_14
chr5:178788448:C:T	1	3526	ENSG00000087116_14
chr5:179099929:C:T	1	3525	ENSG00000087116_14
chr5:179409205:G:A	1	3524	ENSG00000087116_14
chr5:179263775:A:G	1	3523	ENSG00000087116_14
chr5:179483181:T:C	1	3522	ENSG00000087116_14
chr5:179167104:T:C	1	3521	ENSG00000087116_14
chr5:179115704:G:A	1	3520	ENSG00000087116_14
chr5:178839603:G:A	1	3519	ENSG00000087116_14
chr5:179575091:G:A	1	3518	ENSG00000087116_14
chr5:178983468:G:A	1	3517	ENSG00000087116_14
chr5:178644128:T:C	1	3516	ENSG00000087116_14
chr5:178862320:G:C	1	3515	ENSG00000087116_14
chr5:179045333:T:C	1	3514	ENSG00000087116_14
chr5:178728079:C:T	1	3513	ENSG00000087116_14
chr5:179115705:A:G	1	3512	ENSG00000087116_14
chr5:179513639:T:C	1	3511	ENSG00000087116_14
chr5:179256571:G:A	1	3510	ENSG00000087116_14
chr5:179270790:C:T	1	3509	ENSG00000087116_14
chr5:178955040:T:G	1	3508	ENSG00000087116_14
chr5:178756215:G:T	1	3507	ENSG00000087116_14
chr5:178833226:T:C	1	3506	ENSG00000087116_14
chr5:179370202:G:A	1	3505	ENSG00000087116_14
chr5:179135237:G:A	1	3504	ENSG00000087116_14
chr5:179043303:T:C	1	3503	ENSG00000087116_14
chr5:179605468:A:G	1	3502	ENSG00000087116_14
chr5:179560990:C:T	1	3501	ENSG00000087116_14
chr5:178893658:G:GA	1	3500	ENSG00000087116_14
chr5:178671413:A:G	1	3499	ENSG00000087116_14
chr5:179802464:C:CG	1	3498	ENSG00000087116_14
chr5:179833232:G:A	1	3497	ENSG00000087116_14
chr5:178679103:C:T	1	3496	ENSG00000087116_14
chr5:178926379:G:A	1	3495	ENSG00000087116_14
chr5:179049521:G:A	1	3494	ENSG00000087116_14
chr5:178951360:G:A	1	3493	ENSG00000087116_14
chr5:179472463:G:T	1	3492	ENSG00000087116_14
chr5:178661600:C:T	1	3491	ENSG00000087116_14
chr5:179463412:T:C	1	3490	ENSG00000087116_14
chr5:179432662:C:G	1	3489	ENSG00000087116_14
chr5:178615200:T:G	1	3488	ENSG00000087116_14
chr5:178821778:T:A	1	3487	ENSG00000087116_14
chr5:178775697:CA:C	1	3486	ENSG00000087116_14
chr5:178906777:C:T	1	3485	ENSG00000087116_14
chr5:179741096:T:C	1	3484	ENSG00000087116_14
chr5:178878331:C:T	1	3483	ENSG00000087116_14
chr5:179698934:C:A	1	3482	ENSG00000087116_14
chr5:178935262:G:A	1	3481	ENSG00000087116_14
chr5:179413837:CCCCTG:C	1	3480	ENSG00000087116_14
chr5:179769559:C:CT	1	3479	ENSG00000087116_14
chr5:178817305:C:T	1	3478	ENSG00000087116_14
chr5:178836151:C:T	1	3477	ENSG00000087116_14
chr5:178927257:T:C	1	3476	ENSG00000087116_14
chr5:178820669:T:A	1	3475	ENSG00000087116_14
chr5:178981054:C:T	1	3474	ENSG00000087116_14
chr5:179141147:C:T	1	3473	ENSG00000087116_14
chr5:178646318:G:A	1	3472	ENSG00000087116_14
chr5:178746549:A:G	1	3471	ENSG00000087116_14
chr5:178753873:T:C	1	3470	ENSG00000087116_14
chr5:178700767:G:C	1	3469	ENSG00000087116_14
chr5:178841826:C:A	1	3468	ENSG00000087116_14
chr5:178730572:G:T	1	3467	ENSG00000087116_14
chr5:179022825:C:A	1	3466	ENSG00000087116_14
chr5:179215396:T:C	1	3465	ENSG00000087116_14
chr5:178806978:A:C	1	3464	ENSG00000087116_14
chr5:179536762:G:A	1	3463	ENSG00000087116_14
chr5:179261301:TG:T	1	3462	ENSG00000087116_14
chr5:178831704:C:T	1	3461	ENSG00000087116_14
chr5:178822143:C:T	1	3460	ENSG00000087116_14
chr5:179341004:C:G	1	3459	ENSG00000087116_14
chr5:179815274:A:G	1	3458	ENSG00000087116_14
chr5:178832316:A:C	1	3457	ENSG00000087116_14
chr5:178850025:G:A	1	3456	ENSG00000087116_14
chr5:179209699:A:G	1	3455	ENSG00000087116_14
chr5:178798316:G:A	1	3454	ENSG00000087116_14
chr5:178961518:A:C	1	3453	ENSG00000087116_14
chr5:178831943:A:G	1	3452	ENSG00000087116_14
chr5:178815995:G:A	1	3451	ENSG00000087116_14
chr5:179317797:C:T	1	3450	ENSG00000087116_14
chr5:179764895:C:T	1	3449	ENSG00000087116_14
chr5:179478981:A:G	1	3448	ENSG00000087116_14
chr5:179842011:G:C	1	3447	ENSG00000087116_14
chr5:178863047:T:C	1	3446	ENSG00000087116_14
chr5:179779717:ACT:A	1	3445	ENSG00000087116_14
chr5:179465120:C:T	1	3444	ENSG00000087116_14
chr5:179648907:T:C	1	3443	ENSG00000087116_14
chr5:178864525:G:A	1	3442	ENSG00000087116_14
chr5:179196325:G:A	1	3441	ENSG00000087116_14
chr5:179452220:G:C	1	3440	ENSG00000087116_14
chr5:179805966:G:A	1	3439	ENSG00000087116_14
chr5:178947393:C:T	1	3438	ENSG00000087116_14
chr5:179463723:G:A	1	3437	ENSG00000087116_14
chr5:178793797:G:A	1	3436	ENSG00000087116_14
chr5:179510963:G:A	1	3435	ENSG00000087116_14
chr5:178833107:C:G	1	3434	ENSG00000087116_14
chr5:179048016:C:T	1	3433	ENSG00000087116_14
chr5:178708451:T:A	1	3432	ENSG00000087116_14
chr5:179669355:C:T	1	3431	ENSG00000087116_14
chr5:179242152:T:G	1	3430	ENSG00000087116_14
chr5:178660090:G:A	1	3429	ENSG00000087116_14
chr5:178643802:T:C	1	3428	ENSG00000087116_14
chr5:178706700:CT:C	1	3427	ENSG00000087116_14
chr5:179445384:C:T	1	3426	ENSG00000087116_14
chr5:179804248:T:G	1	3425	ENSG00000087116_14
chr5:178706203:C:T	1	3424	ENSG00000087116_14
chr5:179158588:C:T	1	3423	ENSG00000087116_14
chr5:179054133:G:T	1	3422	ENSG00000087116_14
chr5:178942150:TC:T	1	3421	ENSG00000087116_14
chr5:178764347:C:T	1	3420	ENSG00000087116_14
chr5:178929575:C:T	1	3419	ENSG00000087116_14
chr5:179689950:G:A	1	3418	ENSG00000087116_14
chr5:178687511:G:C	1	3417	ENSG00000087116_14
chr5:178716655:G:T	1	3416	ENSG00000087116_14
chr5:178730119:C:T	1	3415	ENSG00000087116_14
chr5:178628637:A:G	1	3414	ENSG00000087116_14
chr5:179056805:T:C	1	3413	ENSG00000087116_14
chr5:179428513:G:A	1	3412	ENSG00000087116_14
chr5:179025501:G:A	1	3411	ENSG00000087116_14
chr5:178808955:C:T	1	3410	ENSG00000087116_14
chr5:178826259:C:T	1	3409	ENSG00000087116_14
chr5:179115240:G:A	1	3408	ENSG00000087116_14
chr5:178714420:G:A	1	3407	ENSG00000087116_14
chr5:178831159:T:C	1	3406	ENSG00000087116_14
chr5:178703313:G:C	1	3405	ENSG00000087116_14
chr5:178832737:C:G	1	3404	ENSG00000087116_14
chr5:178804676:G:C	1	3403	ENSG00000087116_14
chr5:179324268:T:C	1	3402	ENSG00000087116_14
chr5:179405324:A:G	1	3401	ENSG00000087116_14
chr5:178832131:A:G	1	3400	ENSG00000087116_14
chr5:179752380:T:C	1	3399	ENSG00000087116_14
chr5:178865955:C:T	1	3398	ENSG00000087116_14
chr5:178919783:G:A	1	3397	ENSG00000087116_14
chr5:178635141:C:T	1	3396	ENSG00000087116_14
chr5:178842160:G:A	1	3395	ENSG00000087116_14
chr5:179651541:C:T	1	3394	ENSG00000087116_14
chr5:179774846:G:A	1	3393	ENSG00000087116_14
chr5:178839253:G:A	1	3392	ENSG00000087116_14
chr5:179603244:A:G	1	3391	ENSG00000087116_14
chr5:178832428:T:C	1	3390	ENSG00000087116_14
chr5:178821383:A:G	1	3389	ENSG00000087116_14
chr5:178798461:G:T	1	3388	ENSG00000087116_14
chr5:178959885:A:G	1	3387	ENSG00000087116_14
chr5:179057362:A:G	1	3386	ENSG00000087116_14
chr5:178810270:A:AC	1	3385	ENSG00000087116_14
chr5:179838216:C:T	1	3384	ENSG00000087116_14
chr5:179083532:AAAG:A	1	3383	ENSG00000087116_14
chr5:178929132:A:G	1	3382	ENSG00000087116_14
chr5:179633528:G:A	1	3381	ENSG00000087116_14
chr5:178890207:G:C	1	3380	ENSG00000087116_14
chr5:179506268:C:A	1	3379	ENSG00000087116_14
chr5:179024639:T:C	1	3378	ENSG00000087116_14
chr5:178833308:G:A	1	3377	ENSG00000087116_14
chr5:179311899:C:T	1	3376	ENSG00000087116_14
chr5:178870081:G:GT	1	3375	ENSG00000087116_14
chr5:178622696:G:C	1	3374	ENSG00000087116_14
chr5:179709137:A:G	1	3373	ENSG00000087116_14
chr5:178791515:C:T	1	3372	ENSG00000087116_14
chr5:179572657:A:G	1	3371	ENSG00000087116_14
chr5:178982826:C:T	1	3370	ENSG00000087116_14
chr5:179391115:G:A	1	3369	ENSG00000087116_14
chr5:178761503:A:G	1	3368	ENSG00000087116_14
chr5:179587899:A:T	1	3367	ENSG00000087116_14
chr5:178792072:C:G	1	3366	ENSG00000087116_14
chr5:179088059:T:G	1	3365	ENSG00000087116_14
chr5:179699631:C:T	1	3364	ENSG00000087116_14
chr5:179112381:G:T	1	3363	ENSG00000087116_14
chr5:178663483:G:C	1	3362	ENSG00000087116_14
chr5:178835607:C:T	1	3361	ENSG00000087116_14
chr5:178792649:T:A	1	3360	ENSG00000087116_14
chr5:178885934:T:C	1	3359	ENSG00000087116_14
chr5:179247796:A:T	1	3358	ENSG00000087116_14
chr5:179560595:G:A	1	3357	ENSG00000087116_14
chr5:178835798:C:T	1	3356	ENSG00000087116_14
chr5:179046922:G:C	1	3355	ENSG00000087116_14
chr5:179740704:T:C	1	3354	ENSG00000087116_14
chr5:178869775:C:T	1	3353	ENSG00000087116_14
chr5:178976541:G:A	1	3352	ENSG00000087116_14
chr5:178645333:T:C	1	3351	ENSG00000087116_14
chr5:178740606:A:C	1	3350	ENSG00000087116_14
chr5:178889973:T:C	1	3349	ENSG00000087116_14
chr5:179069049:T:C	1	3348	ENSG00000087116_14
chr5:178662771:A:G	1	3347	ENSG00000087116_14
chr5:179374042:G:A	1	3346	ENSG00000087116_14
chr5:179752584:C:G	1	3345	ENSG00000087116_14
chr5:179746498:C:T	1	3344	ENSG00000087116_14
chr5:178670220:G:A	1	3343	ENSG00000087116_14
chr5:179568947:C:G	1	3342	ENSG00000087116_14
chr5:178748506:T:G	1	3341	ENSG00000087116_14
chr5:178865549:G:A	1	3340	ENSG00000087116_14
chr5:179080515:G:A	1	3339	ENSG00000087116_14
chr5:178833477:G:A	1	3338	ENSG00000087116_14
chr5:179265378:C:T	1	3337	ENSG00000087116_14
chr5:179117478:C:T	1	3336	ENSG00000087116_14
chr5:179023507:G:C	1	3335	ENSG00000087116_14
chr5:178870246:G:A	1	3334	ENSG00000087116_14
chr5:179463301:G:A	1	3333	ENSG00000087116_14
chr5:179659832:A:G	1	3332	ENSG00000087116_14
chr5:178829760:C:A	1	3331	ENSG00000087116_14
chr5:178831165:A:G	1	3330	ENSG00000087116_14
chr5:179573662:G:A	1	3329	ENSG00000087116_14
chr5:178834196:CT:C	1	3328	ENSG00000087116_14
chr5:178827863:G:A	1	3327	ENSG00000087116_14
chr5:178956945:A:G	1	3326	ENSG00000087116_14
chr5:179376554:A:G	1	3325	ENSG00000087116_14
chr5:178984018:A:G	1	3324	ENSG00000087116_14
chr5:179431361:G:C	1	3323	ENSG00000087116_14
chr5:178825020:T:C	1	3322	ENSG00000087116_14
chr5:179000161:T:A	1	3321	ENSG00000087116_14
chr5:178862872:G:C	1	3320	ENSG00000087116_14
chr5:179286701:T:C	1	3319	ENSG00000087116_14
chr5:179770402:G:A	1	3318	ENSG00000087116_14
chr5:179265762:G:A	1	3317	ENSG00000087116_14
chr5:179341544:A:T	1	3316	ENSG00000087116_14
chr5:179760918:C:T	1	3315	ENSG00000087116_14
chr5:178917888:C:T	1	3314	ENSG00000087116_14
chr5:178790991:GCA:G	1	3313	ENSG00000087116_14
chr5:179148947:G:T	1	3312	ENSG00000087116_14
chr5:178839062:G:A	1	3311	ENSG00000087116_14
chr5:179546616:G:A	1	3310	ENSG00000087116_14
chr5:178687733:C:G	1	3309	ENSG00000087116_14
chr5:179091694:G:T	1	3308	ENSG00000087116_14
chr5:179024853:A:G	1	3307	ENSG00000087116_14
chr5:178832365:T:C	1	3306	ENSG00000087116_14
chr5:179019707:A:G	1	3305	ENSG00000087116_14
chr5:179628264:A:G	1	3304	ENSG00000087116_14
chr5:179624537:G:A	1	3303	ENSG00000087116_14
chr5:179465623:C:T	1	3302	ENSG00000087116_14
chr5:178814494:G:A	1	3301	ENSG00000087116_14
chr5:178726687:T:C	1	3300	ENSG00000087116_14
chr5:179037770:C:T	1	3299	ENSG00000087116_14
chr5:178964183:C:T	1	3298	ENSG00000087116_14
chr5:179582266:C:T	1	3297	ENSG00000087116_14
chr5:179102547:G:A	1	3296	ENSG00000087116_14
chr5:178807851:C:T	1	3295	ENSG00000087116_14
chr5:178881761:T:C	1	3294	ENSG00000087116_14
chr5:179775327:A:AT	1	3293	ENSG00000087116_14
chr5:179268147:A:AC	1	3292	ENSG00000087116_14
chr5:178984822:C:T	1	3291	ENSG00000087116_14
chr5:179719025:G:A	1	3290	ENSG00000087116_14
chr5:179157778:A:G	1	3289	ENSG00000087116_14
chr5:178840368:G:A	1	3288	ENSG00000087116_14
chr5:179495090:G:A	1	3287	ENSG00000087116_14
chr5:179108712:A:G	1	3286	ENSG00000087116_14
chr5:179150569:C:T	1	3285	ENSG00000087116_14
chr5:179325808:T:C	1	3284	ENSG00000087116_14
chr5:178787698:G:C	1	3283	ENSG00000087116_14
chr5:178728384:T:C	1	3282	ENSG00000087116_14
chr5:179322571:G:A	1	3281	ENSG00000087116_14
chr5:178730755:A:G	1	3280	ENSG00000087116_14
chr5:179266781:C:CGG	1	3279	ENSG00000087116_14
chr5:178826176:G:A	1	3278	ENSG00000087116_14
chr5:178642681:A:T	1	3277	ENSG00000087116_14
chr5:178613918:G:A	1	3276	ENSG00000087116_14
chr5:179022978:TGGGAGTTG:T	1	3275	ENSG00000087116_14
chr5:178795012:A:G	1	3274	ENSG00000087116_14
chr5:178840483:C:T	1	3273	ENSG00000087116_14
chr5:178701604:G:A	1	3272	ENSG00000087116_14
chr5:178837610:T:C	1	3271	ENSG00000087116_14
chr5:179025306:A:G	1	3270	ENSG00000087116_14
chr5:178828286:G:A	1	3269	ENSG00000087116_14
chr5:178875013:A:G	1	3268	ENSG00000087116_14
chr5:178878111:T:C	1	3267	ENSG00000087116_14
chr5:178823447:A:G	1	3266	ENSG00000087116_14
chr5:178863888:C:T	1	3265	ENSG00000087116_14
chr5:179570372:C:T	1	3264	ENSG00000087116_14
chr5:178869522:T:C	1	3263	ENSG00000087116_14
chr5:178787719:C:T	1	3262	ENSG00000087116_14
chr5:178759859:C:T	1	3261	ENSG00000087116_14
chr5:179565604:TTG:T	1	3260	ENSG00000087116_14
chr5:178993235:C:T	1	3259	ENSG00000087116_14
chr5:179191187:C:T	1	3258	ENSG00000087116_14
chr5:179504961:T:C	1	3257	ENSG00000087116_14
chr5:178964859:G:A	1	3256	ENSG00000087116_14
chr5:179831176:C:A	1	3255	ENSG00000087116_14
chr5:178902757:T:TA	1	3254	ENSG00000087116_14
chr5:179018255:C:T	1	3253	ENSG00000087116_14
chr5:178744151:GA:G	1	3252	ENSG00000087116_14
chr5:178854575:G:A	1	3251	ENSG00000087116_14
chr5:178945013:T:C	1	3250	ENSG00000087116_14
chr5:178736920:G:A	1	3249	ENSG00000087116_14
chr5:178798356:G:A	1	3248	ENSG00000087116_14
chr5:178766388:G:A	1	3247	ENSG00000087116_14
chr5:179030741:A:C	1	3246	ENSG00000087116_14
chr5:178647286:T:C	1	3245	ENSG00000087116_14
chr5:178806244:C:G	1	3244	ENSG00000087116_14
chr5:179467708:C:T	1	3243	ENSG00000087116_14
chr5:178938246:A:C	1	3242	ENSG00000087116_14
chr5:178697459:T:A	1	3241	ENSG00000087116_14
chr5:179362783:C:T	1	3240	ENSG00000087116_14
chr5:179240898:G:C	1	3239	ENSG00000087116_14
chr5:179381370:G:A	1	3238	ENSG00000087116_14
chr5:178670315:A:T	1	3237	ENSG00000087116_14
chr5:178749181:T:A	1	3236	ENSG00000087116_14
chr5:179359641:A:G	1	3235	ENSG00000087116_14
chr5:179546452:G:A	1	3234	ENSG00000087116_14
chr5:179833099:G:C	1	3233	ENSG00000087116_14
chr5:179136419:G:A	1	3232	ENSG00000087116_14
chr5:179829988:T:C	1	3231	ENSG00000087116_14
chr5:179385415:T:C	1	3230	ENSG00000087116_14
chr5:179284173:A:C	1	3229	ENSG00000087116_14
chr5:179041775:TCTCTACTTAAG:T	1	3228	ENSG00000087116_14
chr5:179056661:C:T	1	3227	ENSG00000087116_14
chr5:179466086:C:T	1	3226	ENSG00000087116_14
chr5:179333953:A:G	1	3225	ENSG00000087116_14
chr5:178649663:T:C	1	3224	ENSG00000087116_14
chr5:179630453:T:A	1	3223	ENSG00000087116_14
chr5:179326691:C:G	1	3222	ENSG00000087116_14
chr5:179480234:T:G	1	3221	ENSG00000087116_14
chr5:178759347:A:C	1	3220	ENSG00000087116_14
chr5:178946162:C:T	1	3219	ENSG00000087116_14
chr5:179434824:C:T	1	3218	ENSG00000087116_14
chr5:178848551:A:G	1	3217	ENSG00000087116_14
chr5:178734176:G:A	1	3216	ENSG00000087116_14
chr5:179842524:A:C	1	3215	ENSG00000087116_14
chr5:179424230:A:G	1	3214	ENSG00000087116_14
chr5:178861985:A:G	1	3213	ENSG00000087116_14
chr5:179158186:C:T	1	3212	ENSG00000087116_14
chr5:178957175:CCCGGCCCAG:C	1	3211	ENSG00000087116_14
chr5:179555090:G:A	1	3210	ENSG00000087116_14
chr5:178937756:A:G	1	3209	ENSG00000087116_14
chr5:178866872:C:G	1	3208	ENSG00000087116_14
chr5:179844706:G:A	1	3207	ENSG00000087116_14
chr5:178646617:G:C	1	3206	ENSG00000087116_14
chr5:178743937:G:A	1	3205	ENSG00000087116_14
chr5:179281950:G:A	1	3204	ENSG00000087116_14
chr5:179465735:A:G	1	3203	ENSG00000087116_14
chr5:178863767:G:A	1	3202	ENSG00000087116_14
chr5:179778378:CT:C	1	3201	ENSG00000087116_14
chr5:179156441:C:G	1	3200	ENSG00000087116_14
chr5:178862239:A:G	1	3199	ENSG00000087116_14
chr5:178831808:G:A	1	3198	ENSG00000087116_14
chr5:178645913:C:A	1	3197	ENSG00000087116_14
chr5:179831555:G:A	1	3196	ENSG00000087116_14
chr5:179036109:G:A	1	3195	ENSG00000087116_14
chr5:178689292:A:G	1	3194	ENSG00000087116_14
chr5:178834715:G:C	1	3193	ENSG00000087116_14
chr5:178863134:G:T	1	3192	ENSG00000087116_14
chr5:178880051:A:G	1	3191	ENSG00000087116_14
chr5:179642911:C:T	1	3190	ENSG00000087116_14
chr5:179134706:A:G	1	3189	ENSG00000087116_14
chr5:179191069:C:T	1	3188	ENSG00000087116_14
chr5:179610467:TCTC:T	1	3187	ENSG00000087116_14
chr5:178729621:G:T	1	3186	ENSG00000087116_14
chr5:178727873:A:G	1	3185	ENSG00000087116_14
chr5:179456317:C:T	1	3184	ENSG00000087116_14
chr5:178994063:C:T	1	3183	ENSG00000087116_14
chr5:179747847:G:A	1	3182	ENSG00000087116_14
chr5:178840378:A:G	1	3181	ENSG00000087116_14
chr5:178835451:CATT:C	1	3180	ENSG00000087116_14
chr5:178863332:A:G	1	3179	ENSG00000087116_14
chr5:178831533:A:G	1	3178	ENSG00000087116_14
chr5:178940804:C:T	1	3177	ENSG00000087116_14
chr5:178791256:G:A	1	3176	ENSG00000087116_14
chr5:179215404:C:T	1	3175	ENSG00000087116_14
chr5:178675402:A:G	1	3174	ENSG00000087116_14
chr5:178905139:G:C	1	3173	ENSG00000087116_14
chr5:179223296:G:C	1	3172	ENSG00000087116_14
chr5:178863296:A:G	1	3171	ENSG00000087116_14
chr5:179019031:C:T	1	3170	ENSG00000087116_14
chr5:178788621:C:G	1	3169	ENSG00000087116_14
chr5:179531677:A:G	1	3168	ENSG00000087116_14
chr5:179428217:A:G	1	3167	ENSG00000087116_14
chr5:178833239:A:G	1	3166	ENSG00000087116_14
chr5:178867198:G:A	1	3165	ENSG00000087116_14
chr5:178824215:G:A	1	3164	ENSG00000087116_14
chr5:178894501:A:G	1	3163	ENSG00000087116_14
chr5:178747108:A:G	1	3162	ENSG00000087116_14
chr5:179520478:A:G	1	3161	ENSG00000087116_14
chr5:178875282:T:A	1	3160	ENSG00000087116_14
chr5:179086622:CTCT:C	1	3159	ENSG00000087116_14
chr5:179818500:G:T	1	3158	ENSG00000087116_14
chr5:178832718:C:T	1	3157	ENSG00000087116_14
chr5:179265138:A:G	1	3156	ENSG00000087116_14
chr5:178897423:G:T	1	3155	ENSG00000087116_14
chr5:178879588:A:G	1	3154	ENSG00000087116_14
chr5:179585352:G:C	1	3153	ENSG00000087116_14
chr5:178880769:A:G	1	3152	ENSG00000087116_14
chr5:178746466:A:T	1	3151	ENSG00000087116_14
chr5:178862060:A:T	1	3150	ENSG00000087116_14
chr5:178886824:T:C	1	3149	ENSG00000087116_14
chr5:179666063:C:T	1	3148	ENSG00000087116_14
chr5:179545704:G:T	1	3147	ENSG00000087116_14
chr5:178646102:T:C	1	3146	ENSG00000087116_14
chr5:178869935:T:C	1	3145	ENSG00000087116_14
chr5:179654340:C:T	1	3144	ENSG00000087116_14
chr5:178831785:C:T	1	3143	ENSG00000087116_14
chr5:178835555:C:T	1	3142	ENSG00000087116_14
chr5:179003652:T:C	1	3141	ENSG00000087116_14
chr5:179834620:G:T	1	3140	ENSG00000087116_14
chr5:178621632:G:T	1	3139	ENSG00000087116_14
chr5:179436132:G:C	1	3138	ENSG00000087116_14
chr5:179154858:G:A	1	3137	ENSG00000087116_14
chr5:179087728:A:G	1	3136	ENSG00000087116_14
chr5:178790755:T:C	1	3135	ENSG00000087116_14
chr5:179745196:T:C	1	3134	ENSG00000087116_14
chr5:178820715:T:C	1	3133	ENSG00000087116_14
chr5:179146563:G:A	1	3132	ENSG00000087116_14
chr5:178642705:A:G	1	3131	ENSG00000087116_14
chr5:178635742:T:C	1	3130	ENSG00000087116_14
chr5:178911452:G:A	1	3129	ENSG00000087116_14
chr5:178839169:T:C	1	3128	ENSG00000087116_14
chr5:178787989:G:A	1	3127	ENSG00000087116_14
chr5:179215616:C:T	1	3126	ENSG00000087116_14
chr5:178869568:A:G	1	3125	ENSG00000087116_14
chr5:179280919:G:A	1	3124	ENSG00000087116_14
chr5:179051378:T:G	1	3123	ENSG00000087116_14
chr5:179283942:GATGATTATTATTATTATTATTATTATT:G	1	3122	ENSG00000087116_14
chr5:179549312:A:G	1	3121	ENSG00000087116_14
chr5:178700836:G:A	1	3120	ENSG00000087116_14
chr5:179524364:C:G	1	3119	ENSG00000087116_14
chr5:179468993:T:C	1	3118	ENSG00000087116_14
chr5:178703011:C:G	1	3117	ENSG00000087116_14
chr5:179081568:C:T	1	3116	ENSG00000087116_14
chr5:179717915:C:A	1	3115	ENSG00000087116_14
chr5:178869905:T:C	1	3114	ENSG00000087116_14
chr5:179474677:C:G	1	3113	ENSG00000087116_14
chr5:178810485:CTTGA:C	1	3112	ENSG00000087116_14
chr5:179730297:T:G	1	3111	ENSG00000087116_14
chr5:178939258:ATAT:A	1	3110	ENSG00000087116_14
chr5:178830935:C:T	1	3109	ENSG00000087116_14
chr5:179101407:C:T	1	3108	ENSG00000087116_14
chr5:179077200:T:G	1	3107	ENSG00000087116_14
chr5:179472460:G:A	1	3106	ENSG00000087116_14
chr5:178804180:T:G	1	3105	ENSG00000087116_14
chr5:178909214:G:A	1	3104	ENSG00000087116_14
chr5:178744582:T:C	1	3103	ENSG00000087116_14
chr5:179401021:G:A	1	3102	ENSG00000087116_14
chr5:178827050:A:G	1	3101	ENSG00000087116_14
chr5:179372054:A:G	1	3100	ENSG00000087116_14
chr5:179630525:G:C	1	3099	ENSG00000087116_14
chr5:179463462:C:T	1	3098	ENSG00000087116_14
chr5:179344914:T:C	1	3097	ENSG00000087116_14
chr5:178798662:G:C	1	3096	ENSG00000087116_14
chr5:178869576:C:T	1	3095	ENSG00000087116_14
chr5:179662803:G:C	1	3094	ENSG00000087116_14
chr5:179413299:C:T	1	3093	ENSG00000087116_14
chr5:179017712:A:G	1	3092	ENSG00000087116_14
chr5:179459705:C:G	1	3091	ENSG00000087116_14
chr5:178687578:A:T	1	3090	ENSG00000087116_14
chr5:178901159:ATACTT:A	1	3089	ENSG00000087116_14
chr5:179712173:T:C	1	3088	ENSG00000087116_14
chr5:179343002:C:T	1	3087	ENSG00000087116_14
chr5:178654192:T:G	1	3086	ENSG00000087116_14
chr5:178823432:G:A	1	3085	ENSG00000087116_14
chr5:179087401:C:T	1	3084	ENSG00000087116_14
chr5:178871351:G:A	1	3083	ENSG00000087116_14
chr5:179714588:G:A	1	3082	ENSG00000087116_14
chr5:179171777:A:G	1	3081	ENSG00000087116_14
chr5:179764333:A:AT	1	3080	ENSG00000087116_14
chr5:179748950:G:T	1	3079	ENSG00000087116_14
chr5:179342526:A:G	1	3078	ENSG00000087116_14
chr5:178909738:G:A	1	3077	ENSG00000087116_14
chr5:178869911:A:G	1	3076	ENSG00000087116_14
chr5:179784628:G:A	1	3075	ENSG00000087116_14
chr5:179346216:C:T	1	3074	ENSG00000087116_14
chr5:178834785:G:A	1	3073	ENSG00000087116_14
chr5:178824247:A:G	1	3072	ENSG00000087116_14
chr5:179798480:G:A	1	3071	ENSG00000087116_14
chr5:179191078:G:C	1	3070	ENSG00000087116_14
chr5:178827233:T:G	1	3069	ENSG00000087116_14
chr5:179599891:T:C	1	3068	ENSG00000087116_14
chr5:179735839:T:C	1	3067	ENSG00000087116_14
chr5:179166630:G:C	1	3066	ENSG00000087116_14
chr5:178776738:C:T	1	3065	ENSG00000087116_14
chr5:178935890:T:C	1	3064	ENSG00000087116_14
chr5:179292184:G:C	1	3063	ENSG00000087116_14
chr5:178829277:T:A	1	3062	ENSG00000087116_14
chr5:179281208:A:T	1	3061	ENSG00000087116_14
chr5:179480197:G:T	1	3060	ENSG00000087116_14
chr5:178733620:C:T	1	3059	ENSG00000087116_14
chr5:178766441:TCA:T	1	3058	ENSG00000087116_14
chr5:179032282:A:G	1	3057	ENSG00000087116_14
chr5:179089675:T:C	1	3056	ENSG00000087116_14
chr5:179387025:A:C	1	3055	ENSG00000087116_14
chr5:179479720:C:T	1	3054	ENSG00000087116_14
chr5:179508684:T:C	1	3053	ENSG00000087116_14
chr5:178867982:A:C	1	3052	ENSG00000087116_14
chr5:179076337:A:C	1	3051	ENSG00000087116_14
chr5:179578099:G:A	1	3050	ENSG00000087116_14
chr5:178908256:G:A	1	3049	ENSG00000087116_14
chr5:179282243:A:C	1	3048	ENSG00000087116_14
chr5:178793205:G:A	1	3047	ENSG00000087116_14
chr5:179296041:A:G	1	3046	ENSG00000087116_14
chr5:178878179:C:A	1	3045	ENSG00000087116_14
chr5:178725194:A:C	1	3044	ENSG00000087116_14
chr5:179067552:T:C	1	3043	ENSG00000087116_14
chr5:178869240:C:T	1	3042	ENSG00000087116_14
chr5:178739379:T:C	1	3041	ENSG00000087116_14
chr5:179607044:C:G	1	3040	ENSG00000087116_14
chr5:179826926:A:G	1	3039	ENSG00000087116_14
chr5:179749626:C:T	1	3038	ENSG00000087116_14
chr5:178832999:A:G	1	3037	ENSG00000087116_14
chr5:178957831:G:A	1	3036	ENSG00000087116_14
chr5:178720930:C:T	1	3035	ENSG00000087116_14
chr5:178629473:A:G	1	3034	ENSG00000087116_14
chr5:178855792:T:C	1	3033	ENSG00000087116_14
chr5:179150230:T:G	1	3032	ENSG00000087116_14
chr5:179011958:G:A	1	3031	ENSG00000087116_14
chr5:179343201:C:T	1	3030	ENSG00000087116_14
chr5:179067099:T:C	1	3029	ENSG00000087116_14
chr5:178857620:A:G	1	3028	ENSG00000087116_14
chr5:179460896:C:T	1	3027	ENSG00000087116_14
chr5:179297806:G:C	1	3026	ENSG00000087116_14
chr5:178831112:A:G	1	3025	ENSG00000087116_14
chr5:178711899:A:AT	1	3024	ENSG00000087116_14
chr5:179371740:G:A	1	3023	ENSG00000087116_14
chr5:178749426:A:T	1	3022	ENSG00000087116_14
chr5:178775418:C:T	1	3021	ENSG00000087116_14
chr5:178831827:G:A	1	3020	ENSG00000087116_14
chr5:178798629:A:C	1	3019	ENSG00000087116_14
chr5:179526475:AGAC:A	1	3018	ENSG00000087116_14
chr5:178933055:T:C	1	3017	ENSG00000087116_14
chr5:179007805:A:G	1	3016	ENSG00000087116_14
chr5:178818220:G:T	1	3015	ENSG00000087116_14
chr5:178693632:G:A	1	3014	ENSG00000087116_14
chr5:179589066:A:AT	1	3013	ENSG00000087116_14
chr5:179832842:G:C	1	3012	ENSG00000087116_14
chr5:179032168:G:C	1	3011	ENSG00000087116_14
chr5:178831271:C:T	1	3010	ENSG00000087116_14
chr5:178777458:G:A	1	3009	ENSG00000087116_14
chr5:179461143:A:G	1	3008	ENSG00000087116_14
chr5:179460381:T:C	1	3007	ENSG00000087116_14
chr5:178839244:G:A	1	3006	ENSG00000087116_14
chr5:179138051:C:T	1	3005	ENSG00000087116_14
chr5:178866936:G:A	1	3004	ENSG00000087116_14
chr5:179215765:A:G	1	3003	ENSG00000087116_14
chr5:178864593:A:C	1	3002	ENSG00000087116_14
chr5:178768672:T:C	1	3001	ENSG00000087116_14
chr5:178839493:G:C	1	3000	ENSG00000087116_14
chr5:179013692:C:G	1	2999	ENSG00000087116_14
chr5:178740496:A:T	1	2998	ENSG00000087116_14
chr5:178890432:A:G	1	2997	ENSG00000087116_14
chr5:178831700:G:A	1	2996	ENSG00000087116_14
chr5:179457560:T:C	1	2995	ENSG00000087116_14
chr5:179451402:C:T	1	2994	ENSG00000087116_14
chr5:178955141:A:G	1	2993	ENSG00000087116_14
chr5:178776584:G:A	1	2992	ENSG00000087116_14
chr5:178669835:A:G	1	2991	ENSG00000087116_14
chr5:178872849:C:T	1	2990	ENSG00000087116_14
chr5:179415353:TGCTCA:T	1	2989	ENSG00000087116_14
chr5:178839886:G:A	1	2988	ENSG00000087116_14
chr5:179051757:C:T	1	2987	ENSG00000087116_14
chr5:179600373:G:A	1	2986	ENSG00000087116_14
chr5:178648632:G:A	1	2985	ENSG00000087116_14
chr5:179540374:C:G	1	2984	ENSG00000087116_14
chr5:179009616:G:A	1	2983	ENSG00000087116_14
chr5:178732837:C:A	1	2982	ENSG00000087116_14
chr5:178853910:A:C	1	2981	ENSG00000087116_14
chr5:179076639:C:T	1	2980	ENSG00000087116_14
chr5:178881884:T:A	1	2979	ENSG00000087116_14
chr5:179539302:G:T	1	2978	ENSG00000087116_14
chr5:178631107:T:A	1	2977	ENSG00000087116_14
chr5:179204735:G:A	1	2976	ENSG00000087116_14
chr5:178862681:A:G	1	2975	ENSG00000087116_14
chr5:179593621:T:C	1	2974	ENSG00000087116_14
chr5:178907338:A:G	1	2973	ENSG00000087116_14
chr5:179835675:GGAGAAA:G	1	2972	ENSG00000087116_14
chr5:179424356:G:A	1	2971	ENSG00000087116_14
chr5:178827791:A:G	1	2970	ENSG00000087116_14
chr5:178798463:A:G	1	2969	ENSG00000087116_14
chr5:179821257:G:A	1	2968	ENSG00000087116_14
chr5:179530207:G:A	1	2967	ENSG00000087116_14
chr5:179101138:A:T	1	2966	ENSG00000087116_14
chr5:179057260:T:C	1	2965	ENSG00000087116_14
chr5:179304533:A:G	1	2964	ENSG00000087116_14
chr5:179745002:C:T	1	2963	ENSG00000087116_14
chr5:178878049:A:G	1	2962	ENSG00000087116_14
chr5:179432106:T:C	1	2961	ENSG00000087116_14
chr5:179818093:G:A	1	2960	ENSG00000087116_14
chr5:179014426:T:C	1	2959	ENSG00000087116_14
chr5:179009853:G:A	1	2958	ENSG00000087116_14
chr5:178709039:C:T	1	2957	ENSG00000087116_14
chr5:178863065:G:T	1	2956	ENSG00000087116_14
chr5:178810863:G:A	1	2955	ENSG00000087116_14
chr5:179035589:G:C	1	2954	ENSG00000087116_14
chr5:179096950:G:A	1	2953	ENSG00000087116_14
chr5:179245542:G:A	1	2952	ENSG00000087116_14
chr5:178862590:A:C	1	2951	ENSG00000087116_14
chr5:179043306:A:G	1	2950	ENSG00000087116_14
chr5:179834517:A:T	1	2949	ENSG00000087116_14
chr5:178785834:C:A	1	2948	ENSG00000087116_14
chr5:178855967:T:C	1	2947	ENSG00000087116_14
chr5:179212126:G:C	1	2946	ENSG00000087116_14
chr5:178897773:G:A	1	2945	ENSG00000087116_14
chr5:178853907:C:T	1	2944	ENSG00000087116_14
chr5:178972299:T:C	1	2943	ENSG00000087116_14
chr5:179465995:A:G	1	2942	ENSG00000087116_14
chr5:178647519:G:A	1	2941	ENSG00000087116_14
chr5:178748135:G:A	1	2940	ENSG00000087116_14
chr5:179338156:C:G	1	2939	ENSG00000087116_14
chr5:179462823:A:G	1	2938	ENSG00000087116_14
chr5:178854501:C:T	1	2937	ENSG00000087116_14
chr5:178894505:A:C	1	2936	ENSG00000087116_14
chr5:178846944:C:T	1	2935	ENSG00000087116_14
chr5:178984787:G:A	1	2934	ENSG00000087116_14
chr5:178832629:G:A	1	2933	ENSG00000087116_14
chr5:179028795:G:C	1	2932	ENSG00000087116_14
chr5:179149470:T:C	1	2931	ENSG00000087116_14
chr5:179071169:T:C	1	2930	ENSG00000087116_14
chr5:178831556:A:G	1	2929	ENSG00000087116_14
chr5:179726796:C:T	1	2928	ENSG00000087116_14
chr5:178898060:G:A	1	2927	ENSG00000087116_14
chr5:178893845:C:T	1	2926	ENSG00000087116_14
chr5:179213832:G:C	1	2925	ENSG00000087116_14
chr5:179835291:G:A	1	2924	ENSG00000087116_14
chr5:178753915:G:A	1	2923	ENSG00000087116_14
chr5:178798680:G:A	1	2922	ENSG00000087116_14
chr5:178886077:A:C	1	2921	ENSG00000087116_14
chr5:178727533:T:C	1	2920	ENSG00000087116_14
chr5:179655096:A:T	1	2919	ENSG00000087116_14
chr5:178769411:C:T	1	2918	ENSG00000087116_14
chr5:178854134:A:C	1	2917	ENSG00000087116_14
chr5:178693857:C:G	1	2916	ENSG00000087116_14
chr5:178985478:C:T	1	2915	ENSG00000087116_14
chr5:179175781:A:G	1	2914	ENSG00000087116_14
chr5:179376640:A:C	1	2913	ENSG00000087116_14
chr5:178799259:G:A	1	2912	ENSG00000087116_14
chr5:178772992:C:T	1	2911	ENSG00000087116_14
chr5:179543035:A:G	1	2910	ENSG00000087116_14
chr5:179679506:G:C	1	2909	ENSG00000087116_14
chr5:179312540:G:A	1	2908	ENSG00000087116_14
chr5:178792321:G:A	1	2907	ENSG00000087116_14
chr5:178943320:A:T	1	2906	ENSG00000087116_14
chr5:179661376:G:A	1	2905	ENSG00000087116_14
chr5:178899975:C:T	1	2904	ENSG00000087116_14
chr5:179208349:G:A	1	2903	ENSG00000087116_14
chr5:179216802:A:G	1	2902	ENSG00000087116_14
chr5:178664182:C:T	1	2901	ENSG00000087116_14
chr5:178886208:G:A	1	2900	ENSG00000087116_14
chr5:179345162:C:A	1	2899	ENSG00000087116_14
chr5:178783788:T:C	1	2898	ENSG00000087116_14
chr5:178810628:C:T	1	2897	ENSG00000087116_14
chr5:178714070:G:A	1	2896	ENSG00000087116_14
chr5:178721594:A:G	1	2895	ENSG00000087116_14
chr5:179191883:A:AG	1	2894	ENSG00000087116_14
chr5:178838499:A:G	1	2893	ENSG00000087116_14
chr5:179255693:G:A	1	2892	ENSG00000087116_14
chr5:178807990:C:T	1	2891	ENSG00000087116_14
chr5:179404588:C:G	1	2890	ENSG00000087116_14
chr5:178895706:A:G	1	2889	ENSG00000087116_14
chr5:179459047:C:G	1	2888	ENSG00000087116_14
chr5:178985630:A:G	1	2887	ENSG00000087116_14
chr5:179184330:G:A	1	2886	ENSG00000087116_14
chr5:178927152:A:T	1	2885	ENSG00000087116_14
chr5:178950473:G:A	1	2884	ENSG00000087116_14
chr5:179834001:G:A	1	2883	ENSG00000087116_14
chr5:178730808:C:A	1	2882	ENSG00000087116_14
chr5:178841226:T:C	1	2881	ENSG00000087116_14
chr5:178897783:C:T	1	2880	ENSG00000087116_14
chr5:179424022:C:T	1	2879	ENSG00000087116_14
chr5:179759317:C:T	1	2878	ENSG00000087116_14
chr5:179326036:C:T	1	2877	ENSG00000087116_14
chr5:178783773:T:C	1	2876	ENSG00000087116_14
chr5:179833865:CAGA:C	1	2875	ENSG00000087116_14
chr5:179461607:G:C	1	2874	ENSG00000087116_14
chr5:179391515:C:T	1	2873	ENSG00000087116_14
chr5:179227825:CAG:C	1	2872	ENSG00000087116_14
chr5:179816412:CT:C	1	2871	ENSG00000087116_14
chr5:179480203:T:C	1	2870	ENSG00000087116_14
chr5:178830274:T:A	1	2869	ENSG00000087116_14
chr5:178830858:A:G	1	2868	ENSG00000087116_14
chr5:179000160:A:C	1	2867	ENSG00000087116_14
chr5:178661525:G:A	1	2866	ENSG00000087116_14
chr5:179067550:A:C	1	2865	ENSG00000087116_14
chr5:178954250:G:T	1	2864	ENSG00000087116_14
chr5:179328059:C:T	1	2863	ENSG00000087116_14
chr5:178675625:A:C	1	2862	ENSG00000087116_14
chr5:179493811:A:G	1	2861	ENSG00000087116_14
chr5:178999786:C:T	1	2860	ENSG00000087116_14
chr5:178886790:G:C	1	2859	ENSG00000087116_14
chr5:178801499:C:T	1	2858	ENSG00000087116_14
chr5:179401253:T:C	1	2857	ENSG00000087116_14
chr5:178855875:T:G	1	2856	ENSG00000087116_14
chr5:178835084:T:C	1	2855	ENSG00000087116_14
chr5:178804923:A:G	1	2854	ENSG00000087116_14
chr5:179480211:C:T	1	2853	ENSG00000087116_14
chr5:178865458:A:G	1	2852	ENSG00000087116_14
chr5:178710160:G:C	1	2851	ENSG00000087116_14
chr5:178789519:C:G	1	2850	ENSG00000087116_14
chr5:178899518:G:T	1	2849	ENSG00000087116_14
chr5:178815868:C:T	1	2848	ENSG00000087116_14
chr5:179310131:C:T	1	2847	ENSG00000087116_14
chr5:178864964:A:C	1	2846	ENSG00000087116_14
chr5:178854027:G:T	1	2845	ENSG00000087116_14
chr5:179481606:G:T	1	2844	ENSG00000087116_14
chr5:179688723:G:A	1	2843	ENSG00000087116_14
chr5:178864264:T:C	1	2842	ENSG00000087116_14
chr5:178717616:C:T	1	2841	ENSG00000087116_14
chr5:179462295:G:A	1	2840	ENSG00000087116_14
chr5:178856040:C:T	1	2839	ENSG00000087116_14
chr5:179102964:C:T	1	2838	ENSG00000087116_14
chr5:178637202:C:T	1	2837	ENSG00000087116_14
chr5:178807415:T:C	1	2836	ENSG00000087116_14
chr5:179187231:C:G	1	2835	ENSG00000087116_14
chr5:179212176:C:T	1	2834	ENSG00000087116_14
chr5:179222609:G:T	1	2833	ENSG00000087116_14
chr5:179544006:G:C	1	2832	ENSG00000087116_14
chr5:178881789:G:A	1	2831	ENSG00000087116_14
chr5:178830571:G:A	1	2830	ENSG00000087116_14
chr5:178895538:C:G	1	2829	ENSG00000087116_14
chr5:179328475:A:G	1	2828	ENSG00000087116_14
chr5:179423436:G:A	1	2827	ENSG00000087116_14
chr5:179727997:A:G	1	2826	ENSG00000087116_14
chr5:178652095:C:T	1	2825	ENSG00000087116_14
chr5:179708814:C:A	1	2824	ENSG00000087116_14
chr5:179776478:G:A	1	2823	ENSG00000087116_14
chr5:179612450:T:G	1	2822	ENSG00000087116_14
chr5:179215007:A:C	1	2821	ENSG00000087116_14
chr5:179793637:A:C	1	2820	ENSG00000087116_14
chr5:179695223:G:T	1	2819	ENSG00000087116_14
chr5:179565684:C:T	1	2818	ENSG00000087116_14
chr5:178849811:T:C	1	2817	ENSG00000087116_14
chr5:178819617:C:A	1	2816	ENSG00000087116_14
chr5:178826730:C:T	1	2815	ENSG00000087116_14
chr5:178799540:C:T	1	2814	ENSG00000087116_14
chr5:179515431:A:C	1	2813	ENSG00000087116_14
chr5:178872255:AT:A	1	2812	ENSG00000087116_14
chr5:179547996:G:A	1	2811	ENSG00000087116_14
chr5:178836240:A:G	1	2810	ENSG00000087116_14
chr5:178871263:C:T	1	2809	ENSG00000087116_14
chr5:179111471:G:A	1	2808	ENSG00000087116_14
chr5:179504643:G:A	1	2807	ENSG00000087116_14
chr5:179721334:C:G	1	2806	ENSG00000087116_14
chr5:178735595:C:T	1	2805	ENSG00000087116_14
chr5:178646652:A:C	1	2804	ENSG00000087116_14
chr5:179510313:G:A	1	2803	ENSG00000087116_14
chr5:178698920:A:G	1	2802	ENSG00000087116_14
chr5:178834081:C:T	1	2801	ENSG00000087116_14
chr5:179554300:A:G	1	2800	ENSG00000087116_14
chr5:179566565:C:T	1	2799	ENSG00000087116_14
chr5:178643752:T:C	1	2798	ENSG00000087116_14
chr5:179529359:C:T	1	2797	ENSG00000087116_14
chr5:179145267:G:T	1	2796	ENSG00000087116_14
chr5:179087409:C:T	1	2795	ENSG00000087116_14
chr5:178659923:T:C	1	2794	ENSG00000087116_14
chr5:178835852:T:C	1	2793	ENSG00000087116_14
chr5:179110916:C:T	1	2792	ENSG00000087116_14
chr5:179234517:CG:C	1	2791	ENSG00000087116_14
chr5:179718130:T:C	1	2790	ENSG00000087116_14
chr5:178997237:C:G	1	2789	ENSG00000087116_14
chr5:179461935:T:A	1	2788	ENSG00000087116_14
chr5:179024360:T:C	1	2787	ENSG00000087116_14
chr5:179135642:C:T	1	2786	ENSG00000087116_14
chr5:179657968:C:T	1	2785	ENSG00000087116_14
chr5:179457436:A:G	1	2784	ENSG00000087116_14
chr5:179609607:T:A	1	2783	ENSG00000087116_14
chr5:178834183:A:G	1	2782	ENSG00000087116_14
chr5:179391216:A:G	1	2781	ENSG00000087116_14
chr5:179328846:C:T	1	2780	ENSG00000087116_14
chr5:179074903:C:T	1	2779	ENSG00000087116_14
chr5:179212085:G:A	1	2778	ENSG00000087116_14
chr5:179593975:T:TTA	1	2777	ENSG00000087116_14
chr5:178695152:G:T	1	2776	ENSG00000087116_14
chr5:179536387:A:T	1	2775	ENSG00000087116_14
chr5:179623917:C:T	1	2774	ENSG00000087116_14
chr5:178798575:G:T	1	2773	ENSG00000087116_14
chr5:179101716:A:G	1	2772	ENSG00000087116_14
chr5:179621692:C:A	1	2771	ENSG00000087116_14
chr5:178835434:C:T	1	2770	ENSG00000087116_14
chr5:178839458:A:G	1	2769	ENSG00000087116_14
chr5:179109583:A:G	1	2768	ENSG00000087116_14
chr5:178730539:C:T	1	2767	ENSG00000087116_14
chr5:178827320:A:T	1	2766	ENSG00000087116_14
chr5:178842249:A:G	1	2765	ENSG00000087116_14
chr5:178877900:A:T	1	2764	ENSG00000087116_14
chr5:178782374:G:A	1	2763	ENSG00000087116_14
chr5:179193709:G:A	1	2762	ENSG00000087116_14
chr5:178700675:C:T	1	2761	ENSG00000087116_14
chr5:178836346:A:C	1	2760	ENSG00000087116_14
chr5:179485415:G:C	1	2759	ENSG00000087116_14
chr5:179160295:C:T	1	2758	ENSG00000087116_14
chr5:178701391:T:A	1	2757	ENSG00000087116_14
chr5:178832441:A:G	1	2756	ENSG00000087116_14
chr5:178846846:A:G	1	2755	ENSG00000087116_14
chr5:179052002:T:C	1	2754	ENSG00000087116_14
chr5:179764053:G:A	1	2753	ENSG00000087116_14
chr5:178653441:G:A	1	2752	ENSG00000087116_14
chr5:178789132:C:T	1	2751	ENSG00000087116_14
chr5:178890435:C:T	1	2750	ENSG00000087116_14
chr5:179174766:G:A	1	2749	ENSG00000087116_14
chr5:178862207:A:G	1	2748	ENSG00000087116_14
chr5:178910121:G:A	1	2747	ENSG00000087116_14
chr5:179378297:C:T	1	2746	ENSG00000087116_14
chr5:178799415:C:T	1	2745	ENSG00000087116_14
chr5:178795278:G:C	1	2744	ENSG00000087116_14
chr5:179022173:G:C	1	2743	ENSG00000087116_14
chr5:179420473:A:G	1	2742	ENSG00000087116_14
chr5:178792854:G:A	1	2741	ENSG00000087116_14
chr5:178770974:T:C	1	2740	ENSG00000087116_14
chr5:179341714:CAAAAA:C	1	2739	ENSG00000087116_14
chr5:179335063:C:A	1	2738	ENSG00000087116_14
chr5:179580464:C:A	1	2737	ENSG00000087116_14
chr5:179452132:A:T	1	2736	ENSG00000087116_14
chr5:178853486:C:A	1	2735	ENSG00000087116_14
chr5:178879587:C:T	1	2734	ENSG00000087116_14
chr5:178840604:C:T	1	2733	ENSG00000087116_14
chr5:178886642:G:A	1	2732	ENSG00000087116_14
chr5:179709427:A:G	1	2731	ENSG00000087116_14
chr5:178848431:T:C	1	2730	ENSG00000087116_14
chr5:179080586:T:C	1	2729	ENSG00000087116_14
chr5:178822821:G:A	1	2728	ENSG00000087116_14
chr5:179401646:T:C	1	2727	ENSG00000087116_14
chr5:179737208:C:G	1	2726	ENSG00000087116_14
chr5:179706607:T:C	1	2725	ENSG00000087116_14
chr5:179476964:G:A	1	2724	ENSG00000087116_14
chr5:179171521:A:AC	1	2723	ENSG00000087116_14
chr5:179631178:T:G	1	2722	ENSG00000087116_14
chr5:179822110:T:C	1	2721	ENSG00000087116_14
chr5:179206034:C:T	1	2720	ENSG00000087116_14
chr5:179332899:C:T	1	2719	ENSG00000087116_14
chr5:179612067:G:A	1	2718	ENSG00000087116_14
chr5:178734783:C:T	1	2717	ENSG00000087116_14
chr5:179556747:G:A	1	2716	ENSG00000087116_14
chr5:178927802:G:A	1	2715	ENSG00000087116_14
chr5:178882074:A:AC	1	2714	ENSG00000087116_14
chr5:179577949:C:T	1	2713	ENSG00000087116_14
chr5:178727852:AT:A	1	2712	ENSG00000087116_14
chr5:179709136:C:T	1	2711	ENSG00000087116_14
chr5:179535752:C:T	1	2710	ENSG00000087116_14
chr5:178630914:C:T	1	2709	ENSG00000087116_14
chr5:178916636:G:GA	1	2708	ENSG00000087116_14
chr5:178647270:A:G	1	2707	ENSG00000087116_14
chr5:179400142:C:T	1	2706	ENSG00000087116_14
chr5:179612678:C:CG	1	2705	ENSG00000087116_14
chr5:179267399:T:C	1	2704	ENSG00000087116_14
chr5:179729448:T:C	1	2703	ENSG00000087116_14
chr5:179157301:C:T	1	2702	ENSG00000087116_14
chr5:179460124:A:G	1	2701	ENSG00000087116_14
chr5:179343980:A:G	1	2700	ENSG00000087116_14
chr5:179547607:C:T	1	2699	ENSG00000087116_14
chr5:178626559:C:T	1	2698	ENSG00000087116_14
chr5:178857029:C:T	1	2697	ENSG00000087116_14
chr5:179289676:G:A	1	2696	ENSG00000087116_14
chr5:179458201:A:G	1	2695	ENSG00000087116_14
chr5:179396774:C:T	1	2694	ENSG00000087116_14
chr5:178799402:C:T	1	2693	ENSG00000087116_14
chr5:179505789:C:A	1	2692	ENSG00000087116_14
chr5:179533596:C:A	1	2691	ENSG00000087116_14
chr5:179532248:G:A	1	2690	ENSG00000087116_14
chr5:178958584:A:G	1	2689	ENSG00000087116_14
chr5:178822005:T:C	1	2688	ENSG00000087116_14
chr5:178706502:G:A	1	2687	ENSG00000087116_14
chr5:178840220:A:G	1	2686	ENSG00000087116_14
chr5:179584761:CAAAAACAAAA:C	1	2685	ENSG00000087116_14
chr5:178859824:A:G	1	2684	ENSG00000087116_14
chr5:179060451:T:C	1	2683	ENSG00000087116_14
chr5:178666802:C:T	1	2682	ENSG00000087116_14
chr5:179279337:T:TA	1	2681	ENSG00000087116_14
chr5:179099806:A:AT	1	2680	ENSG00000087116_14
chr5:179278706:C:T	1	2679	ENSG00000087116_14
chr5:178631811:T:C	1	2678	ENSG00000087116_14
chr5:178750587:T:C	1	2677	ENSG00000087116_14
chr5:179460632:A:G	1	2676	ENSG00000087116_14
chr5:178800960:C:T	1	2675	ENSG00000087116_14
chr5:179393634:A:G	1	2674	ENSG00000087116_14
chr5:179789132:G:A	1	2673	ENSG00000087116_14
chr5:179616040:C:G	1	2672	ENSG00000087116_14
chr5:178645902:A:G	1	2671	ENSG00000087116_14
chr5:178829466:A:T	1	2670	ENSG00000087116_14
chr5:179026836:A:G	1	2669	ENSG00000087116_14
chr5:178635776:A:G	1	2668	ENSG00000087116_14
chr5:179399897:A:T	1	2667	ENSG00000087116_14
chr5:178730114:T:C	1	2666	ENSG00000087116_14
chr5:178964901:A:C	1	2665	ENSG00000087116_14
chr5:179749691:T:A	1	2664	ENSG00000087116_14
chr5:178907479:G:C	1	2663	ENSG00000087116_14
chr5:178996802:G:A	1	2662	ENSG00000087116_14
chr5:178832464:A:C	1	2661	ENSG00000087116_14
chr5:179024396:C:T	1	2660	ENSG00000087116_14
chr5:179002471:G:A	1	2659	ENSG00000087116_14
chr5:179555415:A:G	1	2658	ENSG00000087116_14
chr5:178668234:C:T	1	2657	ENSG00000087116_14
chr5:178832775:A:G	1	2656	ENSG00000087116_14
chr5:178724342:A:G	1	2655	ENSG00000087116_14
chr5:179028246:T:C	1	2654	ENSG00000087116_14
chr5:178899535:C:T	1	2653	ENSG00000087116_14
chr5:178866698:CCTT:C	1	2652	ENSG00000087116_14
chr5:178776718:T:C	1	2651	ENSG00000087116_14
chr5:179110283:T:A	1	2650	ENSG00000087116_14
chr5:179632430:C:T	1	2649	ENSG00000087116_14
chr5:179473688:T:C	1	2648	ENSG00000087116_14
chr5:178753483:T:G	1	2647	ENSG00000087116_14
chr5:178700245:T:A	1	2646	ENSG00000087116_14
chr5:178899659:C:T	1	2645	ENSG00000087116_14
chr5:178816013:T:C	1	2644	ENSG00000087116_14
chr5:179213981:C:T	1	2643	ENSG00000087116_14
chr5:178984790:T:C	1	2642	ENSG00000087116_14
chr5:178645967:T:C	1	2641	ENSG00000087116_14
chr5:179700918:A:G	1	2640	ENSG00000087116_14
chr5:178687809:C:T	1	2639	ENSG00000087116_14
chr5:178955609:A:G	1	2638	ENSG00000087116_14
chr5:179088852:T:C	1	2637	ENSG00000087116_14
chr5:178815045:T:TA	1	2636	ENSG00000087116_14
chr5:179555445:T:C	1	2635	ENSG00000087116_14
chr5:179088090:T:C	1	2634	ENSG00000087116_14
chr5:178648990:A:T	1	2633	ENSG00000087116_14
chr5:178871467:G:A	1	2632	ENSG00000087116_14
chr5:179236004:G:T	1	2631	ENSG00000087116_14
chr5:179084511:A:G	1	2630	ENSG00000087116_14
chr5:179604197:T:A	1	2629	ENSG00000087116_14
chr5:178830605:G:A	1	2628	ENSG00000087116_14
chr5:178738859:C:T	1	2627	ENSG00000087116_14
chr5:179190694:G:A	1	2626	ENSG00000087116_14
chr5:178903669:G:A	1	2625	ENSG00000087116_14
chr5:179560647:T:A	1	2624	ENSG00000087116_14
chr5:179202278:C:T	1	2623	ENSG00000087116_14
chr5:179363868:C:T	1	2622	ENSG00000087116_14
chr5:178821341:G:A	1	2621	ENSG00000087116_14
chr5:179409610:G:A	1	2620	ENSG00000087116_14
chr5:178636240:GAAATAAATTCT:G	1	2619	ENSG00000087116_14
chr5:179798768:C:G	1	2618	ENSG00000087116_14
chr5:178705106:T:A	1	2617	ENSG00000087116_14
chr5:179683160:GCT:G	1	2616	ENSG00000087116_14
chr5:179782357:G:A	1	2615	ENSG00000087116_14
chr5:178832453:CACAG:C	1	2614	ENSG00000087116_14
chr5:179215626:C:G	1	2613	ENSG00000087116_14
chr5:179373099:C:T	1	2612	ENSG00000087116_14
chr5:178692253:G:A	1	2611	ENSG00000087116_14
chr5:178670197:T:C	1	2610	ENSG00000087116_14
chr5:178790088:T:C	1	2609	ENSG00000087116_14
chr5:179257498:G:C	1	2608	ENSG00000087116_14
chr5:178931273:C:T	1	2607	ENSG00000087116_14
chr5:179596273:A:G	1	2606	ENSG00000087116_14
chr5:179098291:C:T	1	2605	ENSG00000087116_14
chr5:179490640:T:C	1	2604	ENSG00000087116_14
chr5:178764062:G:A	1	2603	ENSG00000087116_14
chr5:178821781:C:T	1	2602	ENSG00000087116_14
chr5:179367775:T:C	1	2601	ENSG00000087116_14
chr5:179745890:C:T	1	2600	ENSG00000087116_14
chr5:179314452:G:GT	1	2599	ENSG00000087116_14
chr5:179034521:A:C	1	2598	ENSG00000087116_14
chr5:179800154:G:A	1	2597	ENSG00000087116_14
chr5:179439269:A:G	1	2596	ENSG00000087116_14
chr5:179024213:T:C	1	2595	ENSG00000087116_14
chr5:178982284:A:G	1	2594	ENSG00000087116_14
chr5:178960389:T:C	1	2593	ENSG00000087116_14
chr5:179539273:C:T	1	2592	ENSG00000087116_14
chr5:179028197:G:A	1	2591	ENSG00000087116_14
chr5:178871277:T:G	1	2590	ENSG00000087116_14
chr5:179382208:A:G	1	2589	ENSG00000087116_14
chr5:178661565:G:A	1	2588	ENSG00000087116_14
chr5:179832835:T:C	1	2587	ENSG00000087116_14
chr5:178742388:A:G	1	2586	ENSG00000087116_14
chr5:179701234:T:G	1	2585	ENSG00000087116_14
chr5:179112399:T:C	1	2584	ENSG00000087116_14
chr5:179010978:G:C	1	2583	ENSG00000087116_14
chr5:178819228:C:G	1	2582	ENSG00000087116_14
chr5:178836296:T:C	1	2581	ENSG00000087116_14
chr5:178834693:G:A	1	2580	ENSG00000087116_14
chr5:178880620:T:C	1	2579	ENSG00000087116_14
chr5:179459802:G:C	1	2578	ENSG00000087116_14
chr5:178670513:T:A	1	2577	ENSG00000087116_14
chr5:179465496:A:G	1	2576	ENSG00000087116_14
chr5:178938741:C:T	1	2575	ENSG00000087116_14
chr5:179659475:T:C	1	2574	ENSG00000087116_14
chr5:179315941:G:T	1	2573	ENSG00000087116_14
chr5:178819464:T:C	1	2572	ENSG00000087116_14
chr5:178830565:G:A	1	2571	ENSG00000087116_14
chr5:179556527:G:A	1	2570	ENSG00000087116_14
chr5:179029071:GT:G	1	2569	ENSG00000087116_14
chr5:179269557:C:T	1	2568	ENSG00000087116_14
chr5:178678747:G:A	1	2567	ENSG00000087116_14
chr5:178831803:C:G	1	2566	ENSG00000087116_14
chr5:179323776:T:C	1	2565	ENSG00000087116_14
chr5:178898407:C:G	1	2564	ENSG00000087116_14
chr5:179080068:T:C	1	2563	ENSG00000087116_14
chr5:178849127:G:A	1	2562	ENSG00000087116_14
chr5:178718804:C:T	1	2561	ENSG00000087116_14
chr5:179542146:C:A	1	2560	ENSG00000087116_14
chr5:178724696:T:C	1	2559	ENSG00000087116_14
chr5:178856897:G:T	1	2558	ENSG00000087116_14
chr5:179265931:A:G	1	2557	ENSG00000087116_14
chr5:178678815:A:G	1	2556	ENSG00000087116_14
chr5:178732370:C:T	1	2555	ENSG00000087116_14
chr5:178659250:A:G	1	2554	ENSG00000087116_14
chr5:179126874:T:G	1	2553	ENSG00000087116_14
chr5:179408145:C:G	1	2552	ENSG00000087116_14
chr5:178821682:G:T	1	2551	ENSG00000087116_14
chr5:179043636:G:A	1	2550	ENSG00000087116_14
chr5:178820796:G:A	1	2549	ENSG00000087116_14
chr5:179485254:C:T	1	2548	ENSG00000087116_14
chr5:178929807:G:T	1	2547	ENSG00000087116_14
chr5:179681964:A:G	1	2546	ENSG00000087116_14
chr5:179791841:G:A	1	2545	ENSG00000087116_14
chr5:179618141:G:A	1	2544	ENSG00000087116_14
chr5:178831727:C:T	1	2543	ENSG00000087116_14
chr5:178821864:G:C	1	2542	ENSG00000087116_14
chr5:178799125:T:C	1	2541	ENSG00000087116_14
chr5:178917340:C:G	1	2540	ENSG00000087116_14
chr5:179142071:GC:G	1	2539	ENSG00000087116_14
chr5:179323678:G:A	1	2538	ENSG00000087116_14
chr5:179508746:A:G	1	2537	ENSG00000087116_14
chr5:179431409:C:T	1	2536	ENSG00000087116_14
chr5:178835069:A:G	1	2535	ENSG00000087116_14
chr5:178812334:T:C	1	2534	ENSG00000087116_14
chr5:179758685:C:T	1	2533	ENSG00000087116_14
chr5:178622630:C:A	1	2532	ENSG00000087116_14
chr5:179575205:G:A	1	2531	ENSG00000087116_14
chr5:178876867:T:C	1	2530	ENSG00000087116_14
chr5:178906336:C:T	1	2529	ENSG00000087116_14
chr5:178798474:C:T	1	2528	ENSG00000087116_14
chr5:179790518:T:G	1	2527	ENSG00000087116_14
chr5:178799703:A:G	1	2526	ENSG00000087116_14
chr5:179024106:T:C	1	2525	ENSG00000087116_14
chr5:179516443:C:T	1	2524	ENSG00000087116_14
chr5:178853270:C:G	1	2523	ENSG00000087116_14
chr5:179755494:G:A	1	2522	ENSG00000087116_14
chr5:178878877:A:T	1	2521	ENSG00000087116_14
chr5:178707113:T:G	1	2520	ENSG00000087116_14
chr5:179466917:G:T	1	2519	ENSG00000087116_14
chr5:178861982:G:A	1	2518	ENSG00000087116_14
chr5:179089456:G:A	1	2517	ENSG00000087116_14
chr5:179464594:G:C	1	2516	ENSG00000087116_14
chr5:179394108:A:G	1	2515	ENSG00000087116_14
chr5:179090029:A:T	1	2514	ENSG00000087116_14
chr5:179179352:G:C	1	2513	ENSG00000087116_14
chr5:178870763:T:G	1	2512	ENSG00000087116_14
chr5:179080269:A:G	1	2511	ENSG00000087116_14
chr5:179331545:A:T	1	2510	ENSG00000087116_14
chr5:179624455:C:T	1	2509	ENSG00000087116_14
chr5:179035031:C:T	1	2508	ENSG00000087116_14
chr5:178728624:T:C	1	2507	ENSG00000087116_14
chr5:178660547:T:C	1	2506	ENSG00000087116_14
chr5:178862962:G:A	1	2505	ENSG00000087116_14
chr5:179488033:C:A	1	2504	ENSG00000087116_14
chr5:179117083:A:G	1	2503	ENSG00000087116_14
chr5:178646598:A:G	1	2502	ENSG00000087116_14
chr5:179750675:G:C	1	2501	ENSG00000087116_14
chr5:179459963:A:G	1	2500	ENSG00000087116_14
chr5:178659804:A:G	1	2499	ENSG00000087116_14
chr5:178769023:A:G	1	2498	ENSG00000087116_14
chr5:179087408:G:A	1	2497	ENSG00000087116_14
chr5:179610555:T:C	1	2496	ENSG00000087116_14
chr5:179704012:C:T	1	2495	ENSG00000087116_14
chr5:179076219:T:C	1	2494	ENSG00000087116_14
chr5:179504855:A:C	1	2493	ENSG00000087116_14
chr5:179280763:A:T	1	2492	ENSG00000087116_14
chr5:179258901:T:C	1	2491	ENSG00000087116_14
chr5:178887536:A:G	1	2490	ENSG00000087116_14
chr5:179340510:A:G	1	2489	ENSG00000087116_14
chr5:179429588:G:A	1	2488	ENSG00000087116_14
chr5:179109077:T:C	1	2487	ENSG00000087116_14
chr5:179688457:G:A	1	2486	ENSG00000087116_14
chr5:179420533:T:C	1	2485	ENSG00000087116_14
chr5:179089256:C:T	1	2484	ENSG00000087116_14
chr5:179646823:C:T	1	2483	ENSG00000087116_14
chr5:179113014:C:A	1	2482	ENSG00000087116_14
chr5:179738954:ATCTTAG:A	1	2481	ENSG00000087116_14
chr5:178643505:C:T	1	2480	ENSG00000087116_14
chr5:179548898:C:T	1	2479	ENSG00000087116_14
chr5:179011043:C:T	1	2478	ENSG00000087116_14
chr5:179595490:A:G	1	2477	ENSG00000087116_14
chr5:179208730:G:A	1	2476	ENSG00000087116_14
chr5:178730402:G:GA	1	2475	ENSG00000087116_14
chr5:179195614:C:T	1	2474	ENSG00000087116_14
chr5:178968337:A:G	1	2473	ENSG00000087116_14
chr5:179346475:A:G	1	2472	ENSG00000087116_14
chr5:179687024:G:C	1	2471	ENSG00000087116_14
chr5:178926760:C:T	1	2470	ENSG00000087116_14
chr5:178837426:C:A	1	2469	ENSG00000087116_14
chr5:178832787:CGG:C	1	2468	ENSG00000087116_14
chr5:179561751:C:T	1	2467	ENSG00000087116_14
chr5:178902727:T:C	1	2466	ENSG00000087116_14
chr5:178766349:T:C	1	2465	ENSG00000087116_14
chr5:179080755:C:T	1	2464	ENSG00000087116_14
chr5:179236224:T:C	1	2463	ENSG00000087116_14
chr5:178798446:C:T	1	2462	ENSG00000087116_14
chr5:178611991:G:GCT	1	2461	ENSG00000087116_14
chr5:179098834:G:C	1	2460	ENSG00000087116_14
chr5:179138000:C:T	1	2459	ENSG00000087116_14
chr5:179090296:T:C	1	2458	ENSG00000087116_14
chr5:179748854:AAT:A	1	2457	ENSG00000087116_14
chr5:178729591:G:T	1	2456	ENSG00000087116_14
chr5:179093801:G:T	1	2455	ENSG00000087116_14
chr5:179813499:A:G	1	2454	ENSG00000087116_14
chr5:178816374:G:A	1	2453	ENSG00000087116_14
chr5:178832394:G:A	1	2452	ENSG00000087116_14
chr5:179508958:A:G	1	2451	ENSG00000087116_14
chr5:179452949:C:T	1	2450	ENSG00000087116_14
chr5:178798824:C:G	1	2449	ENSG00000087116_14
chr5:178757041:T:C	1	2448	ENSG00000087116_14
chr5:178648757:C:T	1	2447	ENSG00000087116_14
chr5:178799853:C:T	1	2446	ENSG00000087116_14
chr5:178823889:T:A	1	2445	ENSG00000087116_14
chr5:179766597:C:T	1	2444	ENSG00000087116_14
chr5:179621448:T:G	1	2443	ENSG00000087116_14
chr5:179022073:T:C	1	2442	ENSG00000087116_14
chr5:179007059:A:T	1	2441	ENSG00000087116_14
chr5:178976948:G:A	1	2440	ENSG00000087116_14
chr5:178801238:C:G	1	2439	ENSG00000087116_14
chr5:178782603:C:T	1	2438	ENSG00000087116_14
chr5:179759756:G:A	1	2437	ENSG00000087116_14
chr5:179121447:GGCCCCAGCAGA:G	1	2436	ENSG00000087116_14
chr5:178775016:T:C	1	2435	ENSG00000087116_14
chr5:179026099:A:G	1	2434	ENSG00000087116_14
chr5:179618388:G:A	1	2433	ENSG00000087116_14
chr5:178798781:G:A	1	2432	ENSG00000087116_14
chr5:178702280:A:G	1	2431	ENSG00000087116_14
chr5:179086370:A:G	1	2430	ENSG00000087116_14
chr5:178642042:C:T	1	2429	ENSG00000087116_14
chr5:178799660:GAGA:G	1	2428	ENSG00000087116_14
chr5:179084406:A:G	1	2427	ENSG00000087116_14
chr5:178798603:A:G	1	2426	ENSG00000087116_14
chr5:179546258:C:T	1	2425	ENSG00000087116_14
chr5:179148383:G:A	1	2424	ENSG00000087116_14
chr5:178636850:T:C	1	2423	ENSG00000087116_14
chr5:179355642:A:G	1	2422	ENSG00000087116_14
chr5:178789370:CT:C	1	2421	ENSG00000087116_14
chr5:178699939:C:T	1	2420	ENSG00000087116_14
chr5:179256529:TGAGA:T	1	2419	ENSG00000087116_14
chr5:179089071:A:G	1	2418	ENSG00000087116_14
chr5:179103698:T:C	1	2417	ENSG00000087116_14
chr5:178782724:T:C	1	2416	ENSG00000087116_14
chr5:178659539:T:G	1	2415	ENSG00000087116_14
chr5:179573172:G:C	1	2414	ENSG00000087116_14
chr5:178835057:G:A	1	2413	ENSG00000087116_14
chr5:178830077:T:C	1	2412	ENSG00000087116_14
chr5:178792422:T:C	1	2411	ENSG00000087116_14
chr5:179573229:G:A	1	2410	ENSG00000087116_14
chr5:179344727:G:C	1	2409	ENSG00000087116_14
chr5:178704657:G:A	1	2408	ENSG00000087116_14
chr5:179128044:G:A	1	2407	ENSG00000087116_14
chr5:179085821:ATGAG:A	1	2406	ENSG00000087116_14
chr5:179204819:C:T	1	2405	ENSG00000087116_14
chr5:178917550:A:G	1	2404	ENSG00000087116_14
chr5:179397078:G:T	1	2403	ENSG00000087116_14
chr5:179395752:T:A	1	2402	ENSG00000087116_14
chr5:178876458:G:A	1	2401	ENSG00000087116_14
chr5:179648016:C:G	1	2400	ENSG00000087116_14
chr5:178659187:C:T	1	2399	ENSG00000087116_14
chr5:179682403:T:C	1	2398	ENSG00000087116_14
chr5:179187488:G:A	1	2397	ENSG00000087116_14
chr5:179629243:G:A	1	2396	ENSG00000087116_14
chr5:178840012:T:C	1	2395	ENSG00000087116_14
chr5:179023692:T:C	1	2394	ENSG00000087116_14
chr5:179538585:T:C	1	2393	ENSG00000087116_14
chr5:178829076:G:A	1	2392	ENSG00000087116_14
chr5:178827507:C:T	1	2391	ENSG00000087116_14
chr5:179566961:T:C	1	2390	ENSG00000087116_14
chr5:179266428:C:CAG	1	2389	ENSG00000087116_14
chr5:179228116:T:C	1	2388	ENSG00000087116_14
chr5:178852113:A:G	1	2387	ENSG00000087116_14
chr5:179538156:T:C	1	2386	ENSG00000087116_14
chr5:179651067:G:A	1	2385	ENSG00000087116_14
chr5:179086920:T:C	1	2384	ENSG00000087116_14
chr5:178832356:C:T	1	2383	ENSG00000087116_14
chr5:179690758:A:G	1	2382	ENSG00000087116_14
chr5:179259644:G:A	1	2381	ENSG00000087116_14
chr5:179230990:A:G	1	2380	ENSG00000087116_14
chr5:178956854:C:T	1	2379	ENSG00000087116_14
chr5:179024386:C:A	1	2378	ENSG00000087116_14
chr5:178833559:A:G	1	2377	ENSG00000087116_14
chr5:179309628:C:T	1	2376	ENSG00000087116_14
chr5:178645501:T:C	1	2375	ENSG00000087116_14
chr5:178883445:C:T	1	2374	ENSG00000087116_14
chr5:178820950:G:A	1	2373	ENSG00000087116_14
chr5:178907672:T:C	1	2372	ENSG00000087116_14
chr5:179467824:C:T	1	2371	ENSG00000087116_14
chr5:178822493:C:T	1	2370	ENSG00000087116_14
chr5:179787023:G:A	1	2369	ENSG00000087116_14
chr5:179455125:AT:A	1	2368	ENSG00000087116_14
chr5:178696427:C:T	1	2367	ENSG00000087116_14
chr5:178879632:G:A	1	2366	ENSG00000087116_14
chr5:178854396:G:C	1	2365	ENSG00000087116_14
chr5:178731593:T:C	1	2364	ENSG00000087116_14
chr5:178868737:C:T	1	2363	ENSG00000087116_14
chr5:179558993:G:C	1	2362	ENSG00000087116_14
chr5:179794295:G:A	1	2361	ENSG00000087116_14
chr5:178656332:A:G	1	2360	ENSG00000087116_14
chr5:178984020:T:C	1	2359	ENSG00000087116_14
chr5:178810850:C:T	1	2358	ENSG00000087116_14
chr5:178722949:G:A	1	2357	ENSG00000087116_14
chr5:179449774:A:C	1	2356	ENSG00000087116_14
chr5:179800865:G:A	1	2355	ENSG00000087116_14
chr5:179341400:G:T	1	2354	ENSG00000087116_14
chr5:179065605:G:A	1	2353	ENSG00000087116_14
chr5:179119583:T:C	1	2352	ENSG00000087116_14
chr5:178867059:G:A	1	2351	ENSG00000087116_14
chr5:179630365:TAAAAGA:T	1	2350	ENSG00000087116_14
chr5:178706634:G:A	1	2349	ENSG00000087116_14
chr5:178856773:C:T	1	2348	ENSG00000087116_14
chr5:178983838:G:A	1	2347	ENSG00000087116_14
chr5:179819335:C:A	1	2346	ENSG00000087116_14
chr5:178774796:CCT:C	1	2345	ENSG00000087116_14
chr5:178998492:A:T	1	2344	ENSG00000087116_14
chr5:178928063:C:T	1	2343	ENSG00000087116_14
chr5:178657165:T:C	1	2342	ENSG00000087116_14
chr5:178763286:A:G	1	2341	ENSG00000087116_14
chr5:179336643:C:T	1	2340	ENSG00000087116_14
chr5:179341577:G:A	1	2339	ENSG00000087116_14
chr5:178754834:C:T	1	2338	ENSG00000087116_14
chr5:179424099:G:A	1	2337	ENSG00000087116_14
chr5:178969874:A:G	1	2336	ENSG00000087116_14
chr5:178866515:T:A	1	2335	ENSG00000087116_14
chr5:179094861:T:G	1	2334	ENSG00000087116_14
chr5:178811051:T:C	1	2333	ENSG00000087116_14
chr5:179546631:G:A	1	2332	ENSG00000087116_14
chr5:178655840:G:A	1	2331	ENSG00000087116_14
chr5:178881296:CAA:C	1	2330	ENSG00000087116_14
chr5:179500148:C:T	1	2329	ENSG00000087116_14
chr5:179146023:T:G	1	2328	ENSG00000087116_14
chr5:178828540:G:A	1	2327	ENSG00000087116_14
chr5:179441513:G:T	1	2326	ENSG00000087116_14
chr5:178933521:C:T	1	2325	ENSG00000087116_14
chr5:179474151:T:C	1	2324	ENSG00000087116_14
chr5:178860434:C:T	1	2323	ENSG00000087116_14
chr5:179390498:G:A	1	2322	ENSG00000087116_14
chr5:178908396:G:A	1	2321	ENSG00000087116_14
chr5:178707364:A:G	1	2320	ENSG00000087116_14
chr5:179092027:T:C	1	2319	ENSG00000087116_14
chr5:179599908:T:A	1	2318	ENSG00000087116_14
chr5:179542852:G:A	1	2317	ENSG00000087116_14
chr5:178642046:T:G	1	2316	ENSG00000087116_14
chr5:179612921:G:C	1	2315	ENSG00000087116_14
chr5:179431381:C:T	1	2314	ENSG00000087116_14
chr5:178839975:C:T	1	2313	ENSG00000087116_14
chr5:178786966:G:C	1	2312	ENSG00000087116_14
chr5:178755523:G:A	1	2311	ENSG00000087116_14
chr5:178868833:A:G	1	2310	ENSG00000087116_14
chr5:178831056:G:A	1	2309	ENSG00000087116_14
chr5:179612485:T:C	1	2308	ENSG00000087116_14
chr5:178755543:G:C	1	2307	ENSG00000087116_14
chr5:178909794:C:T	1	2306	ENSG00000087116_14
chr5:178866561:C:T	1	2305	ENSG00000087116_14
chr5:178840754:A:G	1	2304	ENSG00000087116_14
chr5:178786631:G:C	1	2303	ENSG00000087116_14
chr5:179395144:A:T	1	2302	ENSG00000087116_14
chr5:179131182:A:G	1	2301	ENSG00000087116_14
chr5:179102137:T:C	1	2300	ENSG00000087116_14
chr5:178908515:C:T	1	2299	ENSG00000087116_14
chr5:178984314:C:T	1	2298	ENSG00000087116_14
chr5:178702093:A:T	1	2297	ENSG00000087116_14
chr5:179605186:A:G	1	2296	ENSG00000087116_14
chr5:178837903:C:T	1	2295	ENSG00000087116_14
chr5:179177464:G:A	1	2294	ENSG00000087116_14
chr5:179717262:C:T	1	2293	ENSG00000087116_14
chr5:178807230:G:T	1	2292	ENSG00000087116_14
chr5:179720640:C:T	1	2291	ENSG00000087116_14
chr5:179551804:C:T	1	2290	ENSG00000087116_14
chr5:178643500:G:A	1	2289	ENSG00000087116_14
chr5:178781346:C:G	1	2288	ENSG00000087116_14
chr5:178673293:T:C	1	2287	ENSG00000087116_14
chr5:178631599:CAG:C	1	2286	ENSG00000087116_14
chr5:179007992:A:G	1	2285	ENSG00000087116_14
chr5:178825598:CG:C	1	2284	ENSG00000087116_14
chr5:179547656:G:A	1	2283	ENSG00000087116_14
chr5:179098632:T:C	1	2282	ENSG00000087116_14
chr5:178864966:A:G	1	2281	ENSG00000087116_14
chr5:178835876:G:A	1	2280	ENSG00000087116_14
chr5:178827885:T:C	1	2279	ENSG00000087116_14
chr5:178722666:C:T	1	2278	ENSG00000087116_14
chr5:179671114:G:A	1	2277	ENSG00000087116_14
chr5:178817075:G:A	1	2276	ENSG00000087116_14
chr5:179687862:T:C	1	2275	ENSG00000087116_14
chr5:179516650:T:G	1	2274	ENSG00000087116_14
chr5:178784733:T:C	1	2273	ENSG00000087116_14
chr5:179571058:G:A	1	2272	ENSG00000087116_14
chr5:178833132:C:G	1	2271	ENSG00000087116_14
chr5:178650458:C:T	1	2270	ENSG00000087116_14
chr5:179605354:C:T	1	2269	ENSG00000087116_14
chr5:179688555:G:T	1	2268	ENSG00000087116_14
chr5:178831715:A:G	1	2267	ENSG00000087116_14
chr5:178963236:T:G	1	2266	ENSG00000087116_14
chr5:179220387:C:T	1	2265	ENSG00000087116_14
chr5:179487710:A:G	1	2264	ENSG00000087116_14
chr5:178911572:C:T	1	2263	ENSG00000087116_14
chr5:179372063:T:A	1	2262	ENSG00000087116_14
chr5:178679307:G:A	1	2261	ENSG00000087116_14
chr5:179679429:T:C	1	2260	ENSG00000087116_14
chr5:179571355:G:A	1	2259	ENSG00000087116_14
chr5:178805874:G:A	1	2258	ENSG00000087116_14
chr5:179574458:G:A	1	2257	ENSG00000087116_14
chr5:178831829:T:G	1	2256	ENSG00000087116_14
chr5:178770678:T:C	1	2255	ENSG00000087116_14
chr5:178769671:C:G	1	2254	ENSG00000087116_14
chr5:178713089:C:T	1	2253	ENSG00000087116_14
chr5:178842811:G:A	1	2252	ENSG00000087116_14
chr5:179730295:T:C	1	2251	ENSG00000087116_14
chr5:178730690:C:A	1	2250	ENSG00000087116_14
chr5:178627404:T:C	1	2249	ENSG00000087116_14
chr5:178757741:T:G	1	2248	ENSG00000087116_14
chr5:178696832:G:C	1	2247	ENSG00000087116_14
chr5:179564793:G:A	1	2246	ENSG00000087116_14
chr5:179227787:G:T	1	2245	ENSG00000087116_14
chr5:179542374:G:C	1	2244	ENSG00000087116_14
chr5:179477394:C:T	1	2243	ENSG00000087116_14
chr5:179216496:CCG:C	1	2242	ENSG00000087116_14
chr5:179392871:TG:T	1	2241	ENSG00000087116_14
chr5:178789257:G:T	1	2240	ENSG00000087116_14
chr5:179309748:C:A	1	2239	ENSG00000087116_14
chr5:178832832:T:C	1	2238	ENSG00000087116_14
chr5:178726678:GA:G	1	2237	ENSG00000087116_14
chr5:178828280:A:G	1	2236	ENSG00000087116_14
chr5:179122790:G:A	1	2235	ENSG00000087116_14
chr5:179150266:G:C	1	2234	ENSG00000087116_14
chr5:178822354:C:T	1	2233	ENSG00000087116_14
chr5:179479965:C:A	1	2232	ENSG00000087116_14
chr5:179051091:A:G	1	2231	ENSG00000087116_14
chr5:179660715:A:G	1	2230	ENSG00000087116_14
chr5:179409551:G:C	1	2229	ENSG00000087116_14
chr5:179032425:A:C	1	2228	ENSG00000087116_14
chr5:178733100:G:A	1	2227	ENSG00000087116_14
chr5:178847686:A:C	1	2226	ENSG00000087116_14
chr5:178793646:G:A	1	2225	ENSG00000087116_14
chr5:178620535:GGACAGGGTA:G	1	2224	ENSG00000087116_14
chr5:179626196:T:C	1	2223	ENSG00000087116_14
chr5:179313069:C:T	1	2222	ENSG00000087116_14
chr5:178833065:C:T	1	2221	ENSG00000087116_14
chr5:179215104:C:T	1	2220	ENSG00000087116_14
chr5:178696480:A:C	1	2219	ENSG00000087116_14
chr5:179729781:G:T	1	2218	ENSG00000087116_14
chr5:178875237:T:C	1	2217	ENSG00000087116_14
chr5:179020025:G:C	1	2216	ENSG00000087116_14
chr5:178771860:A:G	1	2215	ENSG00000087116_14
chr5:179274054:G:A	1	2214	ENSG00000087116_14
chr5:178739208:C:T	1	2213	ENSG00000087116_14
chr5:179405502:C:T	1	2212	ENSG00000087116_14
chr5:179101549:C:G	1	2211	ENSG00000087116_14
chr5:178728721:T:C	1	2210	ENSG00000087116_14
chr5:178973660:G:A	1	2209	ENSG00000087116_14
chr5:178825959:C:T	1	2208	ENSG00000087116_14
chr5:179653250:T:C	1	2207	ENSG00000087116_14
chr5:179302639:C:CG	1	2206	ENSG00000087116_14
chr5:178791470:CT:C	1	2205	ENSG00000087116_14
chr5:179013152:T:C	1	2204	ENSG00000087116_14
chr5:179581741:C:T	1	2203	ENSG00000087116_14
chr5:178818361:T:C	1	2202	ENSG00000087116_14
chr5:178905654:ACT:A	1	2201	ENSG00000087116_14
chr5:179024446:C:A	1	2200	ENSG00000087116_14
chr5:179653690:C:T	1	2199	ENSG00000087116_14
chr5:178842255:T:C	1	2198	ENSG00000087116_14
chr5:178878164:A:T	1	2197	ENSG00000087116_14
chr5:178751397:A:C	1	2196	ENSG00000087116_14
chr5:179013191:T:C	1	2195	ENSG00000087116_14
chr5:179472595:G:A	1	2194	ENSG00000087116_14
chr5:179138707:A:C	1	2193	ENSG00000087116_14
chr5:178908692:A:G	1	2192	ENSG00000087116_14
chr5:179089482:G:A	1	2191	ENSG00000087116_14
chr5:179214577:A:G	1	2190	ENSG00000087116_14
chr5:179631754:T:A	1	2189	ENSG00000087116_14
chr5:179782058:C:A	1	2188	ENSG00000087116_14
chr5:178907742:C:T	1	2187	ENSG00000087116_14
chr5:179372897:T:C	1	2186	ENSG00000087116_14
chr5:179796644:A:G	1	2185	ENSG00000087116_14
chr5:179392583:C:CA	1	2184	ENSG00000087116_14
chr5:178834162:T:C	1	2183	ENSG00000087116_14
chr5:178898514:A:G	1	2182	ENSG00000087116_14
chr5:179146953:T:C	1	2181	ENSG00000087116_14
chr5:179404226:C:T	1	2180	ENSG00000087116_14
chr5:178730549:C:T	1	2179	ENSG00000087116_14
chr5:178828973:T:C	1	2178	ENSG00000087116_14
chr5:179505034:C:T	1	2177	ENSG00000087116_14
chr5:179018023:G:A	1	2176	ENSG00000087116_14
chr5:178720832:C:T	1	2175	ENSG00000087116_14
chr5:179251918:C:G	1	2174	ENSG00000087116_14
chr5:178804533:G:A	1	2173	ENSG00000087116_14
chr5:178813505:C:T	1	2172	ENSG00000087116_14
chr5:179795376:C:T	1	2171	ENSG00000087116_14
chr5:178899553:C:A	1	2170	ENSG00000087116_14
chr5:178845522:A:G	1	2169	ENSG00000087116_14
chr5:178806230:G:A	1	2168	ENSG00000087116_14
chr5:179012722:C:T	1	2167	ENSG00000087116_14
chr5:178751948:A:T	1	2166	ENSG00000087116_14
chr5:179035756:C:T	1	2165	ENSG00000087116_14
chr5:179594981:G:A	1	2164	ENSG00000087116_14
chr5:179476390:A:G	1	2163	ENSG00000087116_14
chr5:179465087:A:G	1	2162	ENSG00000087116_14
chr5:178785801:A:T	1	2161	ENSG00000087116_14
chr5:178983150:C:T	1	2160	ENSG00000087116_14
chr5:179570267:A:G	1	2159	ENSG00000087116_14
chr5:179393457:A:G	1	2158	ENSG00000087116_14
chr5:179369141:A:G	1	2157	ENSG00000087116_14
chr5:178801408:C:T	1	2156	ENSG00000087116_14
chr5:178886443:A:G	1	2155	ENSG00000087116_14
chr5:178796904:G:A	1	2154	ENSG00000087116_14
chr5:179430422:A:G	1	2153	ENSG00000087116_14
chr5:178798780:T:C	1	2152	ENSG00000087116_14
chr5:178742119:G:A	1	2151	ENSG00000087116_14
chr5:179791360:C:T	1	2150	ENSG00000087116_14
chr5:178831593:T:C	1	2149	ENSG00000087116_14
chr5:178793547:T:G	1	2148	ENSG00000087116_14
chr5:179028574:G:A	1	2147	ENSG00000087116_14
chr5:179745097:G:A	1	2146	ENSG00000087116_14
chr5:179684636:G:C	1	2145	ENSG00000087116_14
chr5:179685721:AT:A	1	2144	ENSG00000087116_14
chr5:178828079:G:A	1	2143	ENSG00000087116_14
chr5:179683573:G:T	1	2142	ENSG00000087116_14
chr5:179245482:G:A	1	2141	ENSG00000087116_14
chr5:179787250:C:T	1	2140	ENSG00000087116_14
chr5:178854719:T:C	1	2139	ENSG00000087116_14
chr5:178834493:A:G	1	2138	ENSG00000087116_14
chr5:179013678:G:A	1	2137	ENSG00000087116_14
chr5:178831520:G:A	1	2136	ENSG00000087116_14
chr5:178771829:T:C	1	2135	ENSG00000087116_14
chr5:179783114:C:G	1	2134	ENSG00000087116_14
chr5:178715627:C:T	1	2133	ENSG00000087116_14
chr5:179248020:A:G	1	2132	ENSG00000087116_14
chr5:178852419:G:A	1	2131	ENSG00000087116_14
chr5:178769147:C:A	1	2130	ENSG00000087116_14
chr5:179553473:T:C	1	2129	ENSG00000087116_14
chr5:179587980:G:T	1	2128	ENSG00000087116_14
chr5:178802675:C:T	1	2127	ENSG00000087116_14
chr5:179609356:G:A	1	2126	ENSG00000087116_14
chr5:178771412:G:C	1	2125	ENSG00000087116_14
chr5:179840448:A:AG	1	2124	ENSG00000087116_14
chr5:179308676:A:G	1	2123	ENSG00000087116_14
chr5:179746066:T:G	1	2122	ENSG00000087116_14
chr5:178843591:G:A	1	2121	ENSG00000087116_14
chr5:178818002:A:G	1	2120	ENSG00000087116_14
chr5:179695816:A:C	1	2119	ENSG00000087116_14
chr5:178874764:A:G	1	2118	ENSG00000087116_14
chr5:178903029:T:C	1	2117	ENSG00000087116_14
chr5:178831051:C:T	1	2116	ENSG00000087116_14
chr5:179455193:G:A	1	2115	ENSG00000087116_14
chr5:179320738:T:C	1	2114	ENSG00000087116_14
chr5:178958845:A:G	1	2113	ENSG00000087116_14
chr5:178611290:C:A	1	2112	ENSG00000087116_14
chr5:179434483:GTCTAAT:G	1	2111	ENSG00000087116_14
chr5:178872187:G:A	1	2110	ENSG00000087116_14
chr5:179023645:C:G	1	2109	ENSG00000087116_14
chr5:179732626:T:C	1	2108	ENSG00000087116_14
chr5:179148428:G:T	1	2107	ENSG00000087116_14
chr5:179684289:C:T	1	2106	ENSG00000087116_14
chr5:179089854:TA:T	1	2105	ENSG00000087116_14
chr5:178792222:A:G	1	2104	ENSG00000087116_14
chr5:179713754:C:CA	1	2103	ENSG00000087116_14
chr5:178751109:G:A	1	2102	ENSG00000087116_14
chr5:179504250:T:C	1	2101	ENSG00000087116_14
chr5:179710435:C:T	1	2100	ENSG00000087116_14
chr5:179413168:AG:A	1	2099	ENSG00000087116_14
chr5:179221001:C:T	1	2098	ENSG00000087116_14
chr5:179210058:T:A	1	2097	ENSG00000087116_14
chr5:179100080:A:G	1	2096	ENSG00000087116_14
chr5:178771450:G:A	1	2095	ENSG00000087116_14
chr5:179029234:T:G	1	2094	ENSG00000087116_14
chr5:179701705:G:T	1	2093	ENSG00000087116_14
chr5:178754110:G:A	1	2092	ENSG00000087116_14
chr5:179695773:C:T	1	2091	ENSG00000087116_14
chr5:179454033:C:T	1	2090	ENSG00000087116_14
chr5:179497327:T:G	1	2089	ENSG00000087116_14
chr5:179632071:CCGAGGCGGG:C	1	2088	ENSG00000087116_14
chr5:178798002:C:G	1	2087	ENSG00000087116_14
chr5:179505842:C:T	1	2086	ENSG00000087116_14
chr5:179013344:C:A	1	2085	ENSG00000087116_14
chr5:179274078:C:G	1	2084	ENSG00000087116_14
chr5:179813910:A:C	1	2083	ENSG00000087116_14
chr5:179082350:A:ATCTT	1	2082	ENSG00000087116_14
chr5:179465502:A:G	1	2081	ENSG00000087116_14
chr5:179714390:A:C	1	2080	ENSG00000087116_14
chr5:178656975:T:C	1	2079	ENSG00000087116_14
chr5:178820385:T:A	1	2078	ENSG00000087116_14
chr5:178836863:T:C	1	2077	ENSG00000087116_14
chr5:179664091:G:A	1	2076	ENSG00000087116_14
chr5:178959896:T:C	1	2075	ENSG00000087116_14
chr5:179138693:G:C	1	2074	ENSG00000087116_14
chr5:179143901:C:T	1	2073	ENSG00000087116_14
chr5:179138236:C:T	1	2072	ENSG00000087116_14
chr5:179082564:C:T	1	2071	ENSG00000087116_14
chr5:179142179:A:T	1	2070	ENSG00000087116_14
chr5:178844946:G:A	1	2069	ENSG00000087116_14
chr5:179267706:C:A	1	2068	ENSG00000087116_14
chr5:179485400:C:T	1	2067	ENSG00000087116_14
chr5:179002999:G:A	1	2066	ENSG00000087116_14
chr5:179811954:G:A	1	2065	ENSG00000087116_14
chr5:179026041:T:C	1	2064	ENSG00000087116_14
chr5:179261493:C:T	1	2063	ENSG00000087116_14
chr5:179270222:A:G	1	2062	ENSG00000087116_14
chr5:179340909:G:A	1	2061	ENSG00000087116_14
chr5:179414531:C:T	1	2060	ENSG00000087116_14
chr5:178645634:T:G	1	2059	ENSG00000087116_14
chr5:179753717:A:G	1	2058	ENSG00000087116_14
chr5:178916226:G:C	1	2057	ENSG00000087116_14
chr5:179093311:A:G	1	2056	ENSG00000087116_14
chr5:179474380:G:A	1	2055	ENSG00000087116_14
chr5:178840704:T:C	1	2054	ENSG00000087116_14
chr5:178734766:CAT:C	1	2053	ENSG00000087116_14
chr5:179743458:C:T	1	2052	ENSG00000087116_14
chr5:179465714:G:A	1	2051	ENSG00000087116_14
chr5:179299501:C:G	1	2050	ENSG00000087116_14
chr5:179023055:C:T	1	2049	ENSG00000087116_14
chr5:179407625:G:A	1	2048	ENSG00000087116_14
chr5:178652396:C:T	1	2047	ENSG00000087116_14
chr5:178799660:G:A	1	2046	ENSG00000087116_14
chr5:179546062:A:G	1	2045	ENSG00000087116_14
chr5:179485411:T:C	1	2044	ENSG00000087116_14
chr5:178667483:A:G	1	2043	ENSG00000087116_14
chr5:179171013:A:G	1	2042	ENSG00000087116_14
chr5:178862452:C:T	1	2041	ENSG00000087116_14
chr5:179737142:T:G	1	2040	ENSG00000087116_14
chr5:179669375:T:C	1	2039	ENSG00000087116_14
chr5:179835335:A:G	1	2038	ENSG00000087116_14
chr5:178833476:G:A	1	2037	ENSG00000087116_14
chr5:179620554:CTGA:C	1	2036	ENSG00000087116_14
chr5:178634715:C:T	1	2035	ENSG00000087116_14
chr5:179647121:G:A	1	2034	ENSG00000087116_14
chr5:179422945:G:A	1	2033	ENSG00000087116_14
chr5:178801077:T:G	1	2032	ENSG00000087116_14
chr5:179414442:C:T	1	2031	ENSG00000087116_14
chr5:178914960:C:T	1	2030	ENSG00000087116_14
chr5:178637052:TTTTTA:T	1	2029	ENSG00000087116_14
chr5:178797518:T:C	1	2028	ENSG00000087116_14
chr5:178739585:AC:A	1	2027	ENSG00000087116_14
chr5:178919115:G:A	1	2026	ENSG00000087116_14
chr5:179094346:A:C	1	2025	ENSG00000087116_14
chr5:179238561:G:A	1	2024	ENSG00000087116_14
chr5:178907466:T:A	1	2023	ENSG00000087116_14
chr5:178818810:G:A	1	2022	ENSG00000087116_14
chr5:179630611:G:C	1	2021	ENSG00000087116_14
chr5:179617291:G:A	1	2020	ENSG00000087116_14
chr5:179142940:T:A	1	2019	ENSG00000087116_14
chr5:178655108:C:T	1	2018	ENSG00000087116_14
chr5:178698703:G:A	1	2017	ENSG00000087116_14
chr5:178832866:A:G	1	2016	ENSG00000087116_14
chr5:179307930:C:A	1	2015	ENSG00000087116_14
chr5:179023994:T:C	1	2014	ENSG00000087116_14
chr5:178797546:A:G	1	2013	ENSG00000087116_14
chr5:179027886:T:C	1	2012	ENSG00000087116_14
chr5:178926656:A:G	1	2011	ENSG00000087116_14
chr5:179013537:G:A	1	2010	ENSG00000087116_14
chr5:179090643:C:T	1	2009	ENSG00000087116_14
chr5:178914749:A:G	1	2008	ENSG00000087116_14
chr5:178824876:G:A	1	2007	ENSG00000087116_14
chr5:179101535:T:C	1	2006	ENSG00000087116_14
chr5:179214700:G:A	1	2005	ENSG00000087116_14
chr5:178758560:ACTATT:A	1	2004	ENSG00000087116_14
chr5:179338083:G:A	1	2003	ENSG00000087116_14
chr5:178908958:T:C	1	2002	ENSG00000087116_14
chr5:179473377:T:G	1	2001	ENSG00000087116_14
chr5:178841891:T:G	1	2000	ENSG00000087116_14
chr5:178957530:C:T	1	1999	ENSG00000087116_14
chr5:178747366:G:A	1	1998	ENSG00000087116_14
chr5:179028746:A:G	1	1997	ENSG00000087116_14
chr5:179029006:A:G	1	1996	ENSG00000087116_14
chr5:179101395:A:G	1	1995	ENSG00000087116_14
chr5:179206965:C:T	1	1994	ENSG00000087116_14
chr5:179783980:G:C	1	1993	ENSG00000087116_14
chr5:178917647:A:G	1	1992	ENSG00000087116_14
chr5:178622187:T:C	1	1991	ENSG00000087116_14
chr5:178813211:A:C	1	1990	ENSG00000087116_14
chr5:179244163:G:A	1	1989	ENSG00000087116_14
chr5:178641116:G:A	1	1988	ENSG00000087116_14
chr5:179504872:C:T	1	1987	ENSG00000087116_14
chr5:179025642:T:A	1	1986	ENSG00000087116_14
chr5:178832837:G:A	1	1985	ENSG00000087116_14
chr5:179744216:G:T	1	1984	ENSG00000087116_14
chr5:178834747:T:C	1	1983	ENSG00000087116_14
chr5:178782546:T:C	1	1982	ENSG00000087116_14
chr5:179461423:T:C	1	1981	ENSG00000087116_14
chr5:178648736:C:T	1	1980	ENSG00000087116_14
chr5:179214363:A:G	1	1979	ENSG00000087116_14
chr5:179615399:C:T	1	1978	ENSG00000087116_14
chr5:178739902:A:C	1	1977	ENSG00000087116_14
chr5:178842700:T:C	1	1976	ENSG00000087116_14
chr5:179010736:G:T	1	1975	ENSG00000087116_14
chr5:179609267:A:C	1	1974	ENSG00000087116_14
chr5:179616646:T:G	1	1973	ENSG00000087116_14
chr5:178638442:C:T	1	1972	ENSG00000087116_14
chr5:179612396:G:A	1	1971	ENSG00000087116_14
chr5:179026103:C:G	1	1970	ENSG00000087116_14
chr5:179148916:C:T	1	1969	ENSG00000087116_14
chr5:179523813:A:C	1	1968	ENSG00000087116_14
chr5:178842399:A:G	1	1967	ENSG00000087116_14
chr5:179119301:C:A	1	1966	ENSG00000087116_14
chr5:178740791:T:G	1	1965	ENSG00000087116_14
chr5:178787560:G:A	1	1964	ENSG00000087116_14
chr5:179776932:A:G	1	1963	ENSG00000087116_14
chr5:179558269:G:A	1	1962	ENSG00000087116_14
chr5:178825365:C:T	1	1961	ENSG00000087116_14
chr5:179287067:A:G	1	1960	ENSG00000087116_14
chr5:178854254:A:G	1	1959	ENSG00000087116_14
chr5:179097683:A:AT	1	1958	ENSG00000087116_14
chr5:178911961:C:T	1	1957	ENSG00000087116_14
chr5:179560528:G:A	1	1956	ENSG00000087116_14
chr5:179827340:T:C	1	1955	ENSG00000087116_14
chr5:179474768:G:C	1	1954	ENSG00000087116_14
chr5:179136524:G:C	1	1953	ENSG00000087116_14
chr5:179139303:C:T	1	1952	ENSG00000087116_14
chr5:178926253:CTG:C	1	1951	ENSG00000087116_14
chr5:179432114:G:A	1	1950	ENSG00000087116_14
chr5:178728669:A:C	1	1949	ENSG00000087116_14
chr5:178846836:A:G	1	1948	ENSG00000087116_14
chr5:179251416:C:T	1	1947	ENSG00000087116_14
chr5:178805478:C:T	1	1946	ENSG00000087116_14
chr5:178832672:A:G	1	1945	ENSG00000087116_14
chr5:178789125:C:T	1	1944	ENSG00000087116_14
chr5:178728444:G:C	1	1943	ENSG00000087116_14
chr5:178803980:G:A	1	1942	ENSG00000087116_14
chr5:179023279:A:G	1	1941	ENSG00000087116_14
chr5:178902094:C:T	1	1940	ENSG00000087116_14
chr5:178791393:A:G	1	1939	ENSG00000087116_14
chr5:179755202:G:C	1	1938	ENSG00000087116_14
chr5:179725105:C:A	1	1937	ENSG00000087116_14
chr5:178768796:A:G	1	1936	ENSG00000087116_14
chr5:179147867:A:G	1	1935	ENSG00000087116_14
chr5:179353178:G:A	1	1934	ENSG00000087116_14
chr5:178769739:C:T	1	1933	ENSG00000087116_14
chr5:179610464:C:A	1	1932	ENSG00000087116_14
chr5:178759894:A:G	1	1931	ENSG00000087116_14
chr5:178785878:G:C	1	1930	ENSG00000087116_14
chr5:179004501:A:G	1	1929	ENSG00000087116_14
chr5:179218324:C:T	1	1928	ENSG00000087116_14
chr5:179546779:T:C	1	1927	ENSG00000087116_14
chr5:179745855:G:A	1	1926	ENSG00000087116_14
chr5:178847952:T:G	1	1925	ENSG00000087116_14
chr5:178848007:CTCTAGTGT:C	1	1924	ENSG00000087116_14
chr5:178669984:G:T	1	1923	ENSG00000087116_14
chr5:179134063:G:A	1	1922	ENSG00000087116_14
chr5:179481031:A:G	1	1921	ENSG00000087116_14
chr5:178865269:AT:A	1	1920	ENSG00000087116_14
chr5:179827247:G:A	1	1919	ENSG00000087116_14
chr5:179551882:T:A	1	1918	ENSG00000087116_14
chr5:179013734:G:A	1	1917	ENSG00000087116_14
chr5:178781478:G:A	1	1916	ENSG00000087116_14
chr5:178613327:A:G	1	1915	ENSG00000087116_14
chr5:178717494:A:G	1	1914	ENSG00000087116_14
chr5:178730544:G:T	1	1913	ENSG00000087116_14
chr5:179395160:C:T	1	1912	ENSG00000087116_14
chr5:179422739:C:T	1	1911	ENSG00000087116_14
chr5:179476606:G:A	1	1910	ENSG00000087116_14
chr5:179693485:C:T	1	1909	ENSG00000087116_14
chr5:178673728:C:T	1	1908	ENSG00000087116_14
chr5:179650965:C:T	1	1907	ENSG00000087116_14
chr5:178829918:T:C	1	1906	ENSG00000087116_14
chr5:178942212:C:T	1	1905	ENSG00000087116_14
chr5:179537999:C:T	1	1904	ENSG00000087116_14
chr5:179448544:T:C	1	1903	ENSG00000087116_14
chr5:178689602:G:A	1	1902	ENSG00000087116_14
chr5:179416740:C:A	1	1901	ENSG00000087116_14
chr5:178940801:T:C	1	1900	ENSG00000087116_14
chr5:179214597:AG:A	1	1899	ENSG00000087116_14
chr5:178914879:C:T	1	1898	ENSG00000087116_14
chr5:179131052:G:C	1	1897	ENSG00000087116_14
chr5:178971808:G:A	1	1896	ENSG00000087116_14
chr5:179383657:C:T	1	1895	ENSG00000087116_14
chr5:179201066:T:A	1	1894	ENSG00000087116_14
chr5:179227234:G:A	1	1893	ENSG00000087116_14
chr5:179607113:C:A	1	1892	ENSG00000087116_14
chr5:179433566:A:G	1	1891	ENSG00000087116_14
chr5:179366752:G:A	1	1890	ENSG00000087116_14
chr5:178767106:C:T	1	1889	ENSG00000087116_14
chr5:179083205:T:TA	1	1888	ENSG00000087116_14
chr5:179140081:C:T	1	1887	ENSG00000087116_14
chr5:179607763:G:A	1	1886	ENSG00000087116_14
chr5:178872930:G:T	1	1885	ENSG00000087116_14
chr5:178724285:C:T	1	1884	ENSG00000087116_14
chr5:179012391:G:T	1	1883	ENSG00000087116_14
chr5:179341545:A:T	1	1882	ENSG00000087116_14
chr5:178855495:C:T	1	1881	ENSG00000087116_14
chr5:179238239:G:A	1	1880	ENSG00000087116_14
chr5:179553315:G:C	1	1879	ENSG00000087116_14
chr5:179585967:A:G	1	1878	ENSG00000087116_14
chr5:179085135:C:T	1	1877	ENSG00000087116_14
chr5:179546351:C:G	1	1876	ENSG00000087116_14
chr5:179215029:T:C	1	1875	ENSG00000087116_14
chr5:179517679:T:C	1	1874	ENSG00000087116_14
chr5:178799655:C:G	1	1873	ENSG00000087116_14
chr5:179304920:C:T	1	1872	ENSG00000087116_14
chr5:179080926:G:A	1	1871	ENSG00000087116_14
chr5:179003689:C:T	1	1870	ENSG00000087116_14
chr5:179504956:A:G	1	1869	ENSG00000087116_14
chr5:179147731:C:A	1	1868	ENSG00000087116_14
chr5:178768775:A:G	1	1867	ENSG00000087116_14
chr5:178753990:C:A	1	1866	ENSG00000087116_14
chr5:179101857:C:T	1	1865	ENSG00000087116_14
chr5:179131193:A:G	1	1864	ENSG00000087116_14
chr5:179380113:G:A	1	1863	ENSG00000087116_14
chr5:179542851:T:C	1	1862	ENSG00000087116_14
chr5:179744833:G:T	1	1861	ENSG00000087116_14
chr5:179143913:A:G	1	1860	ENSG00000087116_14
chr5:179276431:C:G	1	1859	ENSG00000087116_14
chr5:178855177:C:A	1	1858	ENSG00000087116_14
chr5:179226848:G:A	1	1857	ENSG00000087116_14
chr5:178828334:C:A	1	1856	ENSG00000087116_14
chr5:179600851:C:G	1	1855	ENSG00000087116_14
chr5:179020970:T:C	1	1854	ENSG00000087116_14
chr5:178829047:T:G	1	1853	ENSG00000087116_14
chr5:178828899:T:C	1	1852	ENSG00000087116_14
chr5:178864626:T:A	1	1851	ENSG00000087116_14
chr5:178716828:T:C	1	1850	ENSG00000087116_14
chr5:179759396:C:A	1	1849	ENSG00000087116_14
chr5:179154976:G:A	1	1848	ENSG00000087116_14
chr5:178754818:A:C	1	1847	ENSG00000087116_14
chr5:178826073:A:C	1	1846	ENSG00000087116_14
chr5:179003701:T:C	1	1845	ENSG00000087116_14
chr5:179575950:G:T	1	1844	ENSG00000087116_14
chr5:179481042:G:A	1	1843	ENSG00000087116_14
chr5:179244328:TCTC:T	1	1842	ENSG00000087116_14
chr5:179475470:A:G	1	1841	ENSG00000087116_14
chr5:179091053:G:GT	1	1840	ENSG00000087116_14
chr5:178826707:A:G	1	1839	ENSG00000087116_14
chr5:178780879:T:C	1	1838	ENSG00000087116_14
chr5:179067391:C:T	1	1837	ENSG00000087116_14
chr5:179323139:G:C	1	1836	ENSG00000087116_14
chr5:179164245:G:A	1	1835	ENSG00000087116_14
chr5:178647564:A:G	1	1834	ENSG00000087116_14
chr5:179554840:C:T	1	1833	ENSG00000087116_14
chr5:178717312:C:G	1	1832	ENSG00000087116_14
chr5:178916362:C:T	1	1831	ENSG00000087116_14
chr5:178625596:C:T	1	1830	ENSG00000087116_14
chr5:179420616:G:A	1	1829	ENSG00000087116_14
chr5:179192189:C:T	1	1828	ENSG00000087116_14
chr5:179458915:A:G	1	1827	ENSG00000087116_14
chr5:179244013:T:C	1	1826	ENSG00000087116_14
chr5:179008987:G:C	1	1825	ENSG00000087116_14
chr5:179547702:A:G	1	1824	ENSG00000087116_14
chr5:178825008:T:C	1	1823	ENSG00000087116_14
chr5:178862162:G:T	1	1822	ENSG00000087116_14
chr5:179200083:G:C	1	1821	ENSG00000087116_14
chr5:179471681:C:G	1	1820	ENSG00000087116_14
chr5:179087372:A:C	1	1819	ENSG00000087116_14
chr5:179534709:T:C	1	1818	ENSG00000087116_14
chr5:178847524:A:G	1	1817	ENSG00000087116_14
chr5:179508790:CA:C	1	1816	ENSG00000087116_14
chr5:179219057:G:C	1	1815	ENSG00000087116_14
chr5:178854564:G:A	1	1814	ENSG00000087116_14
chr5:179401323:C:A	1	1813	ENSG00000087116_14
chr5:178659540:C:T	1	1812	ENSG00000087116_14
chr5:178695283:A:G	1	1811	ENSG00000087116_14
chr5:179346616:C:G	1	1810	ENSG00000087116_14
chr5:179459309:G:A	1	1809	ENSG00000087116_14
chr5:179533294:G:T	1	1808	ENSG00000087116_14
chr5:179016371:C:T	1	1807	ENSG00000087116_14
chr5:178625065:G:GCATT	1	1806	ENSG00000087116_14
chr5:179311891:C:T	1	1805	ENSG00000087116_14
chr5:179097968:T:C	1	1804	ENSG00000087116_14
chr5:179387028:T:C	1	1803	ENSG00000087116_14
chr5:178930466:G:A	1	1802	ENSG00000087116_14
chr5:178807525:T:C	1	1801	ENSG00000087116_14
chr5:179110296:T:G	1	1800	ENSG00000087116_14
chr5:179566764:A:G	1	1799	ENSG00000087116_14
chr5:179842075:G:T	1	1798	ENSG00000087116_14
chr5:178755721:C:A	1	1797	ENSG00000087116_14
chr5:179431392:C:T	1	1796	ENSG00000087116_14
chr5:178926373:A:T	1	1795	ENSG00000087116_14
chr5:178823298:G:A	1	1794	ENSG00000087116_14
chr5:178770813:CGCAGATG:C	1	1793	ENSG00000087116_14
chr5:179464814:C:T	1	1792	ENSG00000087116_14
chr5:178901776:C:CT	1	1791	ENSG00000087116_14
chr5:179547788:G:C	1	1790	ENSG00000087116_14
chr5:178952680:T:G	1	1789	ENSG00000087116_14
chr5:179028953:A:G	1	1788	ENSG00000087116_14
chr5:179650491:G:C	1	1787	ENSG00000087116_14
chr5:178833440:G:A	1	1786	ENSG00000087116_14
chr5:178956953:G:C	1	1785	ENSG00000087116_14
chr5:178696285:C:T	1	1784	ENSG00000087116_14
chr5:179202390:CCT:C	1	1783	ENSG00000087116_14
chr5:178903573:G:A	1	1782	ENSG00000087116_14
chr5:179816880:G:T	1	1781	ENSG00000087116_14
chr5:178790507:C:G	1	1780	ENSG00000087116_14
chr5:179195957:C:T	1	1779	ENSG00000087116_14
chr5:179154796:C:T	1	1778	ENSG00000087116_14
chr5:179611502:G:C	1	1777	ENSG00000087116_14
chr5:179105813:G:A	1	1776	ENSG00000087116_14
chr5:179130291:C:T	1	1775	ENSG00000087116_14
chr5:179343380:G:A	1	1774	ENSG00000087116_14
chr5:178796702:C:T	1	1773	ENSG00000087116_14
chr5:178842681:C:T	1	1772	ENSG00000087116_14
chr5:178864929:A:AT	1	1771	ENSG00000087116_14
chr5:178828992:C:T	1	1770	ENSG00000087116_14
chr5:179508956:A:C	1	1769	ENSG00000087116_14
chr5:179401853:C:T	1	1768	ENSG00000087116_14
chr5:179187692:G:A	1	1767	ENSG00000087116_14
chr5:178774317:G:A	1	1766	ENSG00000087116_14
chr5:178862871:T:G	1	1765	ENSG00000087116_14
chr5:179069728:C:T	1	1764	ENSG00000087116_14
chr5:179082701:T:G	1	1763	ENSG00000087116_14
chr5:179843614:G:C	1	1762	ENSG00000087116_14
chr5:179193250:C:T	1	1761	ENSG00000087116_14
chr5:178821373:G:A	1	1760	ENSG00000087116_14
chr5:179535196:CGA:C	1	1759	ENSG00000087116_14
chr5:178732797:GA:G	1	1758	ENSG00000087116_14
chr5:179368974:G:C	1	1757	ENSG00000087116_14
chr5:178964125:CT:C	1	1756	ENSG00000087116_14
chr5:179537228:T:C	1	1755	ENSG00000087116_14
chr5:178825126:C:T	1	1754	ENSG00000087116_14
chr5:178757827:C:T	1	1753	ENSG00000087116_14
chr5:179265225:G:C	1	1752	ENSG00000087116_14
chr5:179211559:T:G	1	1751	ENSG00000087116_14
chr5:178841294:G:A	1	1750	ENSG00000087116_14
chr5:178828705:G:A	1	1749	ENSG00000087116_14
chr5:179267128:C:G	1	1748	ENSG00000087116_14
chr5:179395323:A:G	1	1747	ENSG00000087116_14
chr5:179004519:C:A	1	1746	ENSG00000087116_14
chr5:178642546:G:C	1	1745	ENSG00000087116_14
chr5:179517406:A:G	1	1744	ENSG00000087116_14
chr5:178830217:A:G	1	1743	ENSG00000087116_14
chr5:179009189:C:T	1	1742	ENSG00000087116_14
chr5:179369347:C:T	1	1741	ENSG00000087116_14
chr5:179779106:G:A	1	1740	ENSG00000087116_14
chr5:178998933:T:G	1	1739	ENSG00000087116_14
chr5:178767574:C:T	1	1738	ENSG00000087116_14
chr5:179108133:T:C	1	1737	ENSG00000087116_14
chr5:179641066:G:C	1	1736	ENSG00000087116_14
chr5:178759084:T:C	1	1735	ENSG00000087116_14
chr5:178826264:G:A	1	1734	ENSG00000087116_14
chr5:178833693:T:C	1	1733	ENSG00000087116_14
chr5:178645932:C:T	1	1732	ENSG00000087116_14
chr5:179561233:T:A	1	1731	ENSG00000087116_14
chr5:179132410:C:G	1	1730	ENSG00000087116_14
chr5:179212148:G:A	1	1729	ENSG00000087116_14
chr5:179080343:T:C	1	1728	ENSG00000087116_14
chr5:179157988:A:G	1	1727	ENSG00000087116_14
chr5:178855896:C:T	1	1726	ENSG00000087116_14
chr5:179035519:A:G	1	1725	ENSG00000087116_14
chr5:179163655:T:C	1	1724	ENSG00000087116_14
chr5:178620220:T:G	1	1723	ENSG00000087116_14
chr5:178913877:G:C	1	1722	ENSG00000087116_14
chr5:179388958:C:T	1	1721	ENSG00000087116_14
chr5:179034593:G:A	1	1720	ENSG00000087116_14
chr5:179197157:T:C	1	1719	ENSG00000087116_14
chr5:179279575:G:A	1	1718	ENSG00000087116_14
chr5:179457086:C:T	1	1717	ENSG00000087116_14
chr5:179064604:C:T	1	1716	ENSG00000087116_14
chr5:179223405:T:C	1	1715	ENSG00000087116_14
chr5:178915034:A:G	1	1714	ENSG00000087116_14
chr5:179659860:C:G	1	1713	ENSG00000087116_14
chr5:178687009:A:C	1	1712	ENSG00000087116_14
chr5:179019122:T:G	1	1711	ENSG00000087116_14
chr5:179051397:G:A	1	1710	ENSG00000087116_14
chr5:179681644:G:A	1	1709	ENSG00000087116_14
chr5:178946034:G:T	1	1708	ENSG00000087116_14
chr5:179420000:G:T	1	1707	ENSG00000087116_14
chr5:178666845:G:A	1	1706	ENSG00000087116_14
chr5:179687383:G:A	1	1705	ENSG00000087116_14
chr5:179624237:C:T	1	1704	ENSG00000087116_14
chr5:178832262:T:G	1	1703	ENSG00000087116_14
chr5:178797410:A:G	1	1702	ENSG00000087116_14
chr5:179206087:G:A	1	1701	ENSG00000087116_14
chr5:178696041:T:C	1	1700	ENSG00000087116_14
chr5:178848544:G:A	1	1699	ENSG00000087116_14
chr5:179077198:G:A	1	1698	ENSG00000087116_14
chr5:178688305:C:A	1	1697	ENSG00000087116_14
chr5:179649218:C:T	1	1696	ENSG00000087116_14
chr5:178701356:A:G	1	1695	ENSG00000087116_14
chr5:178825375:GAT:G	1	1694	ENSG00000087116_14
chr5:179595112:G:A	1	1693	ENSG00000087116_14
chr5:178840781:C:G	1	1692	ENSG00000087116_14
chr5:178742907:C:A	1	1691	ENSG00000087116_14
chr5:179461529:A:G	1	1690	ENSG00000087116_14
chr5:178642707:A:G	1	1689	ENSG00000087116_14
chr5:178701890:T:C	1	1688	ENSG00000087116_14
chr5:178911524:T:C	1	1687	ENSG00000087116_14
chr5:179086140:C:T	1	1686	ENSG00000087116_14
chr5:179580552:GT:G	1	1685	ENSG00000087116_14
chr5:179641191:C:T	1	1684	ENSG00000087116_14
chr5:179823416:A:G	1	1683	ENSG00000087116_14
chr5:179809990:T:G	1	1682	ENSG00000087116_14
chr5:179259445:T:C	1	1681	ENSG00000087116_14
chr5:179123868:T:C	1	1680	ENSG00000087116_14
chr5:179258949:T:G	1	1679	ENSG00000087116_14
chr5:179655056:CA:C	1	1678	ENSG00000087116_14
chr5:179110249:T:C	1	1677	ENSG00000087116_14
chr5:179547648:G:A	1	1676	ENSG00000087116_14
chr5:179566659:T:C	1	1675	ENSG00000087116_14
chr5:178881125:T:G	1	1674	ENSG00000087116_14
chr5:179190668:G:T	1	1673	ENSG00000087116_14
chr5:178799487:A:T	1	1672	ENSG00000087116_14
chr5:179292363:T:C	1	1671	ENSG00000087116_14
chr5:178955866:T:C	1	1670	ENSG00000087116_14
chr5:178835110:GT:G	1	1669	ENSG00000087116_14
chr5:179645566:C:T	1	1668	ENSG00000087116_14
chr5:178873029:T:C	1	1667	ENSG00000087116_14
chr5:179532237:G:A	1	1666	ENSG00000087116_14
chr5:178831545:T:C	1	1665	ENSG00000087116_14
chr5:179258789:G:A	1	1664	ENSG00000087116_14
chr5:178995465:TCTGTTTTC:T	1	1663	ENSG00000087116_14
chr5:178819710:G:A	1	1662	ENSG00000087116_14
chr5:179347859:A:G	1	1661	ENSG00000087116_14
chr5:179633381:C:T	1	1660	ENSG00000087116_14
chr5:178904015:G:A	1	1659	ENSG00000087116_14
chr5:178853187:A:G	1	1658	ENSG00000087116_14
chr5:178813419:C:A	1	1657	ENSG00000087116_14
chr5:178768839:T:C	1	1656	ENSG00000087116_14
chr5:179645416:T:C	1	1655	ENSG00000087116_14
chr5:179568291:A:T	1	1654	ENSG00000087116_14
chr5:179094692:T:C	1	1653	ENSG00000087116_14
chr5:178812319:C:T	1	1652	ENSG00000087116_14
chr5:179539772:G:C	1	1651	ENSG00000087116_14
chr5:178661483:T:C	1	1650	ENSG00000087116_14
chr5:179179554:A:T	1	1649	ENSG00000087116_14
chr5:179604557:TC:T	1	1648	ENSG00000087116_14
chr5:178843193:T:C	1	1647	ENSG00000087116_14
chr5:179131087:C:T	1	1646	ENSG00000087116_14
chr5:179115681:A:G	1	1645	ENSG00000087116_14
chr5:179088195:C:T	1	1644	ENSG00000087116_14
chr5:178910505:G:A	1	1643	ENSG00000087116_14
chr5:179271708:C:T	1	1642	ENSG00000087116_14
chr5:179157873:C:T	1	1641	ENSG00000087116_14
chr5:178624072:T:C	1	1640	ENSG00000087116_14
chr5:178973768:A:G	1	1639	ENSG00000087116_14
chr5:179531746:A:G	1	1638	ENSG00000087116_14
chr5:178742855:A:T	1	1637	ENSG00000087116_14
chr5:178902337:A:G	1	1636	ENSG00000087116_14
chr5:178679325:T:C	1	1635	ENSG00000087116_14
chr5:179436039:G:C	1	1634	ENSG00000087116_14
chr5:178698603:A:G	1	1633	ENSG00000087116_14
chr5:178630907:G:C	1	1632	ENSG00000087116_14
chr5:179068922:C:T	1	1631	ENSG00000087116_14
chr5:178834977:C:T	1	1630	ENSG00000087116_14
chr5:179826875:C:T	1	1629	ENSG00000087116_14
chr5:178768721:A:G	1	1628	ENSG00000087116_14
chr5:178952751:C:CT	1	1627	ENSG00000087116_14
chr5:178826284:T:A	1	1626	ENSG00000087116_14
chr5:179615970:A:G	1	1625	ENSG00000087116_14
chr5:179686839:A:G	1	1624	ENSG00000087116_14
chr5:179421230:A:G	1	1623	ENSG00000087116_14
chr5:178784644:AC:A	1	1622	ENSG00000087116_14
chr5:178840415:C:A	1	1621	ENSG00000087116_14
chr5:178645764:A:G	1	1620	ENSG00000087116_14
chr5:179239065:C:T	1	1619	ENSG00000087116_14
chr5:178842818:G:A	1	1618	ENSG00000087116_14
chr5:179399909:T:C	1	1617	ENSG00000087116_14
chr5:179417146:G:A	1	1616	ENSG00000087116_14
chr5:179465705:A:G	1	1615	ENSG00000087116_14
chr5:178834936:T:C	1	1614	ENSG00000087116_14
chr5:179622671:A:C	1	1613	ENSG00000087116_14
chr5:179573810:C:T	1	1612	ENSG00000087116_14
chr5:178645228:C:T	1	1611	ENSG00000087116_14
chr5:178989826:G:A	1	1610	ENSG00000087116_14
chr5:179782112:G:T	1	1609	ENSG00000087116_14
chr5:178687003:A:G	1	1608	ENSG00000087116_14
chr5:179420761:G:T	1	1607	ENSG00000087116_14
chr5:179714030:T:G	1	1606	ENSG00000087116_14
chr5:178936121:ATCCAGTCT:A	1	1605	ENSG00000087116_14
chr5:179432586:G:A	1	1604	ENSG00000087116_14
chr5:179485931:T:TG	1	1603	ENSG00000087116_14
chr5:179323376:T:C	1	1602	ENSG00000087116_14
chr5:178828631:G:A	1	1601	ENSG00000087116_14
chr5:179352611:G:T	1	1600	ENSG00000087116_14
chr5:179210501:T:G	1	1599	ENSG00000087116_14
chr5:178856909:T:A	1	1598	ENSG00000087116_14
chr5:179547580:T:A	1	1597	ENSG00000087116_14
chr5:179769897:G:A	1	1596	ENSG00000087116_14
chr5:179441238:C:T	1	1595	ENSG00000087116_14
chr5:178829310:G:A	1	1594	ENSG00000087116_14
chr5:179016639:T:A	1	1593	ENSG00000087116_14
chr5:179554937:C:T	1	1592	ENSG00000087116_14
chr5:179589881:C:T	1	1591	ENSG00000087116_14
chr5:179574199:G:A	1	1590	ENSG00000087116_14
chr5:178630465:G:A	1	1589	ENSG00000087116_14
chr5:179031370:A:G	1	1588	ENSG00000087116_14
chr5:178998191:G:A	1	1587	ENSG00000087116_14
chr5:178695761:C:T	1	1586	ENSG00000087116_14
chr5:178793183:A:G	1	1585	ENSG00000087116_14
chr5:178738549:G:C	1	1584	ENSG00000087116_14
chr5:179606093:G:A	1	1583	ENSG00000087116_14
chr5:179189564:A:G	1	1582	ENSG00000087116_14
chr5:178836973:A:G	1	1581	ENSG00000087116_14
chr5:178620216:C:T	1	1580	ENSG00000087116_14
chr5:179374999:G:A	1	1579	ENSG00000087116_14
chr5:178958103:A:G	1	1578	ENSG00000087116_14
chr5:179130141:A:G	1	1577	ENSG00000087116_14
chr5:179187442:T:C	1	1576	ENSG00000087116_14
chr5:179610465:C:T	1	1575	ENSG00000087116_14
chr5:179054935:C:G	1	1574	ENSG00000087116_14
chr5:179521247:T:C	1	1573	ENSG00000087116_14
chr5:179259564:C:T	1	1572	ENSG00000087116_14
chr5:179735121:G:A	1	1571	ENSG00000087116_14
chr5:179268785:C:G	1	1570	ENSG00000087116_14
chr5:179391931:G:GA	1	1569	ENSG00000087116_14
chr5:179087892:A:C	1	1568	ENSG00000087116_14
chr5:179219192:A:G	1	1567	ENSG00000087116_14
chr5:178635991:C:T	1	1566	ENSG00000087116_14
chr5:179419678:G:A	1	1565	ENSG00000087116_14
chr5:178659971:G:A	1	1564	ENSG00000087116_14
chr5:178695364:C:T	1	1563	ENSG00000087116_14
chr5:178753867:A:G	1	1562	ENSG00000087116_14
chr5:179840468:C:CCA	1	1561	ENSG00000087116_14
chr5:179562472:T:G	1	1560	ENSG00000087116_14
chr5:178835346:C:T	1	1559	ENSG00000087116_14
chr5:179080746:ACTCT:A	1	1558	ENSG00000087116_14
chr5:179571303:C:T	1	1557	ENSG00000087116_14
chr5:179330625:C:G	1	1556	ENSG00000087116_14
chr5:178698193:C:T	1	1555	ENSG00000087116_14
chr5:178866405:A:C	1	1554	ENSG00000087116_14
chr5:178848119:G:C	1	1553	ENSG00000087116_14
chr5:178829345:T:A	1	1552	ENSG00000087116_14
chr5:179097846:T:C	1	1551	ENSG00000087116_14
chr5:179136361:T:C	1	1550	ENSG00000087116_14
chr5:178632064:CTT:C	1	1549	ENSG00000087116_14
chr5:179319446:A:G	1	1548	ENSG00000087116_14
chr5:178858863:A:G	1	1547	ENSG00000087116_14
chr5:179820912:G:A	1	1546	ENSG00000087116_14
chr5:178681539:A:G	1	1545	ENSG00000087116_14
chr5:179270280:G:A	1	1544	ENSG00000087116_14
chr5:179283227:A:G	1	1543	ENSG00000087116_14
chr5:178985909:G:A	1	1542	ENSG00000087116_14
chr5:179171861:C:T	1	1541	ENSG00000087116_14
chr5:179080089:G:A	1	1540	ENSG00000087116_14
chr5:179398065:C:T	1	1539	ENSG00000087116_14
chr5:179639005:G:A	1	1538	ENSG00000087116_14
chr5:179213497:T:G	1	1537	ENSG00000087116_14
chr5:179481383:G:A	1	1536	ENSG00000087116_14
chr5:179017818:A:G	1	1535	ENSG00000087116_14
chr5:178836822:G:A	1	1534	ENSG00000087116_14
chr5:179034247:CCTGA:C	1	1533	ENSG00000087116_14
chr5:178669776:G:A	1	1532	ENSG00000087116_14
chr5:179651377:C:T	1	1531	ENSG00000087116_14
chr5:179582703:C:T	1	1530	ENSG00000087116_14
chr5:179583439:C:T	1	1529	ENSG00000087116_14
chr5:179394963:A:G	1	1528	ENSG00000087116_14
chr5:179704394:G:C	1	1527	ENSG00000087116_14
chr5:179420055:A:G	1	1526	ENSG00000087116_14
chr5:178705123:A:C	1	1525	ENSG00000087116_14
chr5:179752471:A:G	1	1524	ENSG00000087116_14
chr5:179352941:C:T	1	1523	ENSG00000087116_14
chr5:178772842:G:A	1	1522	ENSG00000087116_14
chr5:179383301:A:G	1	1521	ENSG00000087116_14
chr5:179266082:C:T	1	1520	ENSG00000087116_14
chr5:178699559:G:A	1	1519	ENSG00000087116_14
chr5:179087055:G:C	1	1518	ENSG00000087116_14
chr5:179825537:A:G	1	1517	ENSG00000087116_14
chr5:179081037:T:C	1	1516	ENSG00000087116_14
chr5:178838931:G:C	1	1515	ENSG00000087116_14
chr5:179559977:C:G	1	1514	ENSG00000087116_14
chr5:179739973:A:G	1	1513	ENSG00000087116_14
chr5:179339924:G:A	1	1512	ENSG00000087116_14
chr5:179131024:C:T	1	1511	ENSG00000087116_14
chr5:178807413:C:A	1	1510	ENSG00000087116_14
chr5:178799862:C:T	1	1509	ENSG00000087116_14
chr5:178776210:T:C	1	1508	ENSG00000087116_14
chr5:179216453:C:T	1	1507	ENSG00000087116_14
chr5:179176524:A:T	1	1506	ENSG00000087116_14
chr5:179265089:C:G	1	1505	ENSG00000087116_14
chr5:178832890:A:G	1	1504	ENSG00000087116_14
chr5:178650495:G:A	1	1503	ENSG00000087116_14
chr5:178960082:T:C	1	1502	ENSG00000087116_14
chr5:179232779:CT:C	1	1501	ENSG00000087116_14
chr5:178996568:C:G	1	1500	ENSG00000087116_14
chr5:178782586:G:A	1	1499	ENSG00000087116_14
chr5:178674216:C:T	1	1498	ENSG00000087116_14
chr5:178826260:A:G	1	1497	ENSG00000087116_14
chr5:179004897:C:T	1	1496	ENSG00000087116_14
chr5:178828749:A:G	1	1495	ENSG00000087116_14
chr5:179398893:G:A	1	1494	ENSG00000087116_14
chr5:179598549:A:G	1	1493	ENSG00000087116_14
chr5:178866942:T:C	1	1492	ENSG00000087116_14
chr5:178953139:C:CATT	1	1491	ENSG00000087116_14
chr5:178828423:T:A	1	1490	ENSG00000087116_14
chr5:179604036:A:G	1	1489	ENSG00000087116_14
chr5:178854503:T:C	1	1488	ENSG00000087116_14
chr5:179474457:G:A	1	1487	ENSG00000087116_14
chr5:178856344:A:G	1	1486	ENSG00000087116_14
chr5:178754647:A:G	1	1485	ENSG00000087116_14
chr5:179581826:A:G	1	1484	ENSG00000087116_14
chr5:178939061:G:A	1	1483	ENSG00000087116_14
chr5:178833082:T:C	1	1482	ENSG00000087116_14
chr5:178853483:TGC:T	1	1481	ENSG00000087116_14
chr5:179611798:T:C	1	1480	ENSG00000087116_14
chr5:179665140:A:G	1	1479	ENSG00000087116_14
chr5:178826430:T:C	1	1478	ENSG00000087116_14
chr5:179394405:C:T	1	1477	ENSG00000087116_14
chr5:178787779:G:A	1	1476	ENSG00000087116_14
chr5:179767536:TAAAAG:T	1	1475	ENSG00000087116_14
chr5:178698444:G:GC	1	1474	ENSG00000087116_14
chr5:178841936:C:T	1	1473	ENSG00000087116_14
chr5:178741627:A:G	1	1472	ENSG00000087116_14
chr5:179022009:T:A	1	1471	ENSG00000087116_14
chr5:178964356:G:A	1	1470	ENSG00000087116_14
chr5:178711448:A:G	1	1469	ENSG00000087116_14
chr5:179271343:A:G	1	1468	ENSG00000087116_14
chr5:179572676:G:C	1	1467	ENSG00000087116_14
chr5:179407571:G:C	1	1466	ENSG00000087116_14
chr5:179813655:G:C	1	1465	ENSG00000087116_14
chr5:178974609:C:T	1	1464	ENSG00000087116_14
chr5:179230016:G:T	1	1463	ENSG00000087116_14
chr5:179687461:A:G	1	1462	ENSG00000087116_14
chr5:179561221:A:T	1	1461	ENSG00000087116_14
chr5:179205466:T:C	1	1460	ENSG00000087116_14
chr5:179444861:T:C	1	1459	ENSG00000087116_14
chr5:179213062:CA:C	1	1458	ENSG00000087116_14
chr5:179112281:T:C	1	1457	ENSG00000087116_14
chr5:178974312:GGTT:G	1	1456	ENSG00000087116_14
chr5:179531040:G:T	1	1455	ENSG00000087116_14
chr5:179123810:G:C	1	1454	ENSG00000087116_14
chr5:178959487:T:A	1	1453	ENSG00000087116_14
chr5:178832808:T:A	1	1452	ENSG00000087116_14
chr5:178735916:T:C	1	1451	ENSG00000087116_14
chr5:179479578:C:T	1	1450	ENSG00000087116_14
chr5:178820775:C:T	1	1449	ENSG00000087116_14
chr5:179638259:G:A	1	1448	ENSG00000087116_14
chr5:178974554:G:A	1	1447	ENSG00000087116_14
chr5:179077602:A:C	1	1446	ENSG00000087116_14
chr5:179229482:T:C	1	1445	ENSG00000087116_14
chr5:179048046:A:G	1	1444	ENSG00000087116_14
chr5:179289568:G:A	1	1443	ENSG00000087116_14
chr5:179613112:T:G	1	1442	ENSG00000087116_14
chr5:179686246:C:T	1	1441	ENSG00000087116_14
chr5:178670048:G:A	1	1440	ENSG00000087116_14
chr5:179705611:T:A	1	1439	ENSG00000087116_14
chr5:179475027:T:G	1	1438	ENSG00000087116_14
chr5:178842125:T:C	1	1437	ENSG00000087116_14
chr5:179335091:T:C	1	1436	ENSG00000087116_14
chr5:178786712:A:G	1	1435	ENSG00000087116_14
chr5:178749129:C:T	1	1434	ENSG00000087116_14
chr5:179421233:A:T	1	1433	ENSG00000087116_14
chr5:178858805:T:C	1	1432	ENSG00000087116_14
chr5:179022812:T:C	1	1431	ENSG00000087116_14
chr5:178629946:C:T	1	1430	ENSG00000087116_14
chr5:179023475:G:C	1	1429	ENSG00000087116_14
chr5:178847143:G:A	1	1428	ENSG00000087116_14
chr5:178847733:A:G	1	1427	ENSG00000087116_14
chr5:179008484:A:C	1	1426	ENSG00000087116_14
chr5:179678522:C:G	1	1425	ENSG00000087116_14
chr5:179210178:C:T	1	1424	ENSG00000087116_14
chr5:179230762:G:A	1	1423	ENSG00000087116_14
chr5:179311577:T:C	1	1422	ENSG00000087116_14
chr5:179314382:G:A	1	1421	ENSG00000087116_14
chr5:179476148:C:T	1	1420	ENSG00000087116_14
chr5:178767491:T:C	1	1419	ENSG00000087116_14
chr5:179574206:C:A	1	1418	ENSG00000087116_14
chr5:179091034:C:A	1	1417	ENSG00000087116_14
chr5:179744802:G:A	1	1416	ENSG00000087116_14
chr5:178869518:T:G	1	1415	ENSG00000087116_14
chr5:178903558:C:T	1	1414	ENSG00000087116_14
chr5:178910214:C:A	1	1413	ENSG00000087116_14
chr5:178811862:T:A	1	1412	ENSG00000087116_14
chr5:178797147:G:C	1	1411	ENSG00000087116_14
chr5:179827796:G:A	1	1410	ENSG00000087116_14
chr5:179136124:A:T	1	1409	ENSG00000087116_14
chr5:178911078:T:A	1	1408	ENSG00000087116_14
chr5:179017473:G:A	1	1407	ENSG00000087116_14
chr5:179014995:G:C	1	1406	ENSG00000087116_14
chr5:179134266:G:C	1	1405	ENSG00000087116_14
chr5:178686876:G:C	1	1404	ENSG00000087116_14
chr5:179510683:G:A	1	1403	ENSG00000087116_14
chr5:179665437:G:C	1	1402	ENSG00000087116_14
chr5:179639890:C:T	1	1401	ENSG00000087116_14
chr5:179205529:C:T	1	1400	ENSG00000087116_14
chr5:179752257:T:C	1	1399	ENSG00000087116_14
chr5:178697220:C:T	1	1398	ENSG00000087116_14
chr5:179260682:G:A	1	1397	ENSG00000087116_14
chr5:179196517:G:C	1	1396	ENSG00000087116_14
chr5:179816000:G:A	1	1395	ENSG00000087116_14
chr5:179036053:A:G	1	1394	ENSG00000087116_14
chr5:179434613:G:A	1	1393	ENSG00000087116_14
chr5:179606960:T:C	1	1392	ENSG00000087116_14
chr5:179118193:T:C	1	1391	ENSG00000087116_14
chr5:178793645:C:T	1	1390	ENSG00000087116_14
chr5:178788778:T:C	1	1389	ENSG00000087116_14
chr5:179460481:C:T	1	1388	ENSG00000087116_14
chr5:178697572:G:T	1	1387	ENSG00000087116_14
chr5:179206175:G:A	1	1386	ENSG00000087116_14
chr5:179262460:G:T	1	1385	ENSG00000087116_14
chr5:178659465:A:G	1	1384	ENSG00000087116_14
chr5:178841756:A:C	1	1383	ENSG00000087116_14
chr5:179185880:G:C	1	1382	ENSG00000087116_14
chr5:179520660:A:G	1	1381	ENSG00000087116_14
chr5:179318969:C:T	1	1380	ENSG00000087116_14
chr5:178881341:C:A	1	1379	ENSG00000087116_14
chr5:178888752:C:T	1	1378	ENSG00000087116_14
chr5:178700525:C:T	1	1377	ENSG00000087116_14
chr5:178878397:A:G	1	1376	ENSG00000087116_14
chr5:179625991:G:C	1	1375	ENSG00000087116_14
chr5:178705709:C:G	1	1374	ENSG00000087116_14
chr5:179376935:A:G	1	1373	ENSG00000087116_14
chr5:178634970:C:T	1	1372	ENSG00000087116_14
chr5:179052941:G:A	1	1371	ENSG00000087116_14
chr5:179240983:C:T	1	1370	ENSG00000087116_14
chr5:179829923:C:A	1	1369	ENSG00000087116_14
chr5:179337905:A:G	1	1368	ENSG00000087116_14
chr5:179152393:T:C	1	1367	ENSG00000087116_14
chr5:178791203:T:C	1	1366	ENSG00000087116_14
chr5:179386206:C:A	1	1365	ENSG00000087116_14
chr5:178661841:T:A	1	1364	ENSG00000087116_14
chr5:178771440:G:A	1	1363	ENSG00000087116_14
chr5:179642550:G:A	1	1362	ENSG00000087116_14
chr5:179141690:G:A	1	1361	ENSG00000087116_14
chr5:179232638:G:A	1	1360	ENSG00000087116_14
chr5:178956775:G:A	1	1359	ENSG00000087116_14
chr5:179830171:C:A	1	1358	ENSG00000087116_14
chr5:178879900:G:A	1	1357	ENSG00000087116_14
chr5:179474582:G:A	1	1356	ENSG00000087116_14
chr5:178840788:A:G	1	1355	ENSG00000087116_14
chr5:178709624:G:A	1	1354	ENSG00000087116_14
chr5:178857559:G:A	1	1353	ENSG00000087116_14
chr5:179022275:T:C	1	1352	ENSG00000087116_14
chr5:178999318:T:C	1	1351	ENSG00000087116_14
chr5:179633994:A:G	1	1350	ENSG00000087116_14
chr5:179505061:A:G	1	1349	ENSG00000087116_14
chr5:178851842:A:G	1	1348	ENSG00000087116_14
chr5:179506530:G:T	1	1347	ENSG00000087116_14
chr5:179659734:G:C	1	1346	ENSG00000087116_14
chr5:178752987:T:G	1	1345	ENSG00000087116_14
chr5:179468988:A:T	1	1344	ENSG00000087116_14
chr5:179157594:T:C	1	1343	ENSG00000087116_14
chr5:178646292:T:TA	1	1342	ENSG00000087116_14
chr5:179003374:T:C	1	1341	ENSG00000087116_14
chr5:178790179:A:G	1	1340	ENSG00000087116_14
chr5:179493366:C:T	1	1339	ENSG00000087116_14
chr5:178790552:C:T	1	1338	ENSG00000087116_14
chr5:178797381:T:C	1	1337	ENSG00000087116_14
chr5:178781643:T:C	1	1336	ENSG00000087116_14
chr5:178648228:T:A	1	1335	ENSG00000087116_14
chr5:179008235:T:C	1	1334	ENSG00000087116_14
chr5:179750270:C:T	1	1333	ENSG00000087116_14
chr5:179828970:G:C	1	1332	ENSG00000087116_14
chr5:178869073:T:C	1	1331	ENSG00000087116_14
chr5:179083047:C:T	1	1330	ENSG00000087116_14
chr5:178775637:G:A	1	1329	ENSG00000087116_14
chr5:179326567:G:T	1	1328	ENSG00000087116_14
chr5:179383044:T:C	1	1327	ENSG00000087116_14
chr5:179174535:C:T	1	1326	ENSG00000087116_14
chr5:179078166:G:A	1	1325	ENSG00000087116_14
chr5:179504357:G:A	1	1324	ENSG00000087116_14
chr5:178959807:G:A	1	1323	ENSG00000087116_14
chr5:179651390:C:T	1	1322	ENSG00000087116_14
chr5:179130918:C:T	1	1321	ENSG00000087116_14
chr5:179659930:C:A	1	1320	ENSG00000087116_14
chr5:178741736:G:A	1	1319	ENSG00000087116_14
chr5:179319815:G:A	1	1318	ENSG00000087116_14
chr5:179129384:T:C	1	1317	ENSG00000087116_14
chr5:179149679:C:T	1	1316	ENSG00000087116_14
chr5:179202897:A:G	1	1315	ENSG00000087116_14
chr5:179533436:T:C	1	1314	ENSG00000087116_14
chr5:179312015:G:A	1	1313	ENSG00000087116_14
chr5:179336159:G:A	1	1312	ENSG00000087116_14
chr5:178707394:T:C	1	1311	ENSG00000087116_14
chr5:179040660:C:T	1	1310	ENSG00000087116_14
chr5:179466078:C:A	1	1309	ENSG00000087116_14
chr5:178760452:T:C	1	1308	ENSG00000087116_14
chr5:179569841:T:C	1	1307	ENSG00000087116_14
chr5:178791474:T:C	1	1306	ENSG00000087116_14
chr5:179562385:A:G	1	1305	ENSG00000087116_14
chr5:179219287:A:G	1	1304	ENSG00000087116_14
chr5:179329071:C:T	1	1303	ENSG00000087116_14
chr5:179835733:A:G	1	1302	ENSG00000087116_14
chr5:178645662:C:T	1	1301	ENSG00000087116_14
chr5:178762650:C:G	1	1300	ENSG00000087116_14
chr5:179597878:T:C	1	1299	ENSG00000087116_14
chr5:178705058:T:C	1	1298	ENSG00000087116_14
chr5:179197843:C:T	1	1297	ENSG00000087116_14
chr5:179688565:G:A	1	1296	ENSG00000087116_14
chr5:179126923:T:C	1	1295	ENSG00000087116_14
chr5:179035820:C:G	1	1294	ENSG00000087116_14
chr5:179084845:C:T	1	1293	ENSG00000087116_14
chr5:178833733:G:T	1	1292	ENSG00000087116_14
chr5:178686457:G:A	1	1291	ENSG00000087116_14
chr5:178854931:A:C	1	1290	ENSG00000087116_14
chr5:179191916:C:T	1	1289	ENSG00000087116_14
chr5:179494963:C:T	1	1288	ENSG00000087116_14
chr5:179802151:A:G	1	1287	ENSG00000087116_14
chr5:179690762:G:A	1	1286	ENSG00000087116_14
chr5:178910775:C:A	1	1285	ENSG00000087116_14
chr5:179778703:T:C	1	1284	ENSG00000087116_14
chr5:179365290:A:G	1	1283	ENSG00000087116_14
chr5:179525038:G:T	1	1282	ENSG00000087116_14
chr5:179842193:G:A	1	1281	ENSG00000087116_14
chr5:179452143:G:A	1	1280	ENSG00000087116_14
chr5:178928229:C:A	1	1279	ENSG00000087116_14
chr5:179327944:A:G	1	1278	ENSG00000087116_14
chr5:178788400:G:A	1	1277	ENSG00000087116_14
chr5:179374420:A:C	1	1276	ENSG00000087116_14
chr5:178895488:G:A	1	1275	ENSG00000087116_14
chr5:178742276:T:C	1	1274	ENSG00000087116_14
chr5:178805364:A:C	1	1273	ENSG00000087116_14
chr5:178842684:T:A	1	1272	ENSG00000087116_14
chr5:179548605:A:G	1	1271	ENSG00000087116_14
chr5:179712917:T:A	1	1270	ENSG00000087116_14
chr5:179201938:G:A	1	1269	ENSG00000087116_14
chr5:178858813:G:A	1	1268	ENSG00000087116_14
chr5:179093063:A:T	1	1267	ENSG00000087116_14
chr5:179329200:G:A	1	1266	ENSG00000087116_14
chr5:179245538:A:G	1	1265	ENSG00000087116_14
chr5:179618487:C:CA	1	1264	ENSG00000087116_14
chr5:178792976:C:T	1	1263	ENSG00000087116_14
chr5:179205787:T:A	1	1262	ENSG00000087116_14
chr5:178985686:C:G	1	1261	ENSG00000087116_14
chr5:179371923:T:C	1	1260	ENSG00000087116_14
chr5:179224471:T:C	1	1259	ENSG00000087116_14
chr5:179588527:C:T	1	1258	ENSG00000087116_14
chr5:178891329:T:C	1	1257	ENSG00000087116_14
chr5:178677035:G:A	1	1256	ENSG00000087116_14
chr5:179224831:C:T	1	1255	ENSG00000087116_14
chr5:179091205:T:C	1	1254	ENSG00000087116_14
chr5:179030433:G:A	1	1253	ENSG00000087116_14
chr5:179301964:G:C	1	1252	ENSG00000087116_14
chr5:178812382:G:A	1	1251	ENSG00000087116_14
chr5:178723180:C:A	1	1250	ENSG00000087116_14
chr5:179831184:G:C	1	1249	ENSG00000087116_14
chr5:178658215:G:A	1	1248	ENSG00000087116_14
chr5:179363864:C:T	1	1247	ENSG00000087116_14
chr5:178971630:C:T	1	1246	ENSG00000087116_14
chr5:179215609:A:G	1	1245	ENSG00000087116_14
chr5:179723348:T:C	1	1244	ENSG00000087116_14
chr5:178815846:G:A	1	1243	ENSG00000087116_14
chr5:179150486:G:A	1	1242	ENSG00000087116_14
chr5:179806172:G:A	1	1241	ENSG00000087116_14
chr5:179482891:C:A	1	1240	ENSG00000087116_14
chr5:179605740:AT:A	1	1239	ENSG00000087116_14
chr5:179789833:C:T	1	1238	ENSG00000087116_14
chr5:179309616:C:T	1	1237	ENSG00000087116_14
chr5:178760902:G:T	1	1236	ENSG00000087116_14
chr5:179146265:C:G	1	1235	ENSG00000087116_14
chr5:178698641:G:A	1	1234	ENSG00000087116_14
chr5:178998713:T:C	1	1233	ENSG00000087116_14
chr5:178708916:C:T	1	1232	ENSG00000087116_14
chr5:179287377:G:A	1	1231	ENSG00000087116_14
chr5:179750405:G:GT	1	1230	ENSG00000087116_14
chr5:179391075:A:C	1	1229	ENSG00000087116_14
chr5:179022248:T:G	1	1228	ENSG00000087116_14
chr5:178843273:C:T	1	1227	ENSG00000087116_14
chr5:178699967:T:C	1	1226	ENSG00000087116_14
chr5:178987531:A:G	1	1225	ENSG00000087116_14
chr5:178755783:C:T	1	1224	ENSG00000087116_14
chr5:179487435:G:A	1	1223	ENSG00000087116_14
chr5:179212039:G:A	1	1222	ENSG00000087116_14
chr5:178841178:A:G	1	1221	ENSG00000087116_14
chr5:179329556:T:C	1	1220	ENSG00000087116_14
chr5:179394012:G:A	1	1219	ENSG00000087116_14
chr5:179238184:C:T	1	1218	ENSG00000087116_14
chr5:179049996:C:G	1	1217	ENSG00000087116_14
chr5:179214452:T:C	1	1216	ENSG00000087116_14
chr5:178752950:C:T	1	1215	ENSG00000087116_14
chr5:179686250:AC:A	1	1214	ENSG00000087116_14
chr5:178870893:C:T	1	1213	ENSG00000087116_14
chr5:179827206:TCA:T	1	1212	ENSG00000087116_14
chr5:179385399:C:T	1	1211	ENSG00000087116_14
chr5:179463163:C:T	1	1210	ENSG00000087116_14
chr5:179374551:A:G	1	1209	ENSG00000087116_14
chr5:178796704:G:A	1	1208	ENSG00000087116_14
chr5:179714715:C:G	1	1207	ENSG00000087116_14
chr5:179273899:C:T	1	1206	ENSG00000087116_14
chr5:179284282:T:C	1	1205	ENSG00000087116_14
chr5:179014403:G:A	1	1204	ENSG00000087116_14
chr5:178788566:C:G	1	1203	ENSG00000087116_14
chr5:178743775:G:A	1	1202	ENSG00000087116_14
chr5:178678025:T:C	1	1201	ENSG00000087116_14
chr5:179126900:GGT:G	1	1200	ENSG00000087116_14
chr5:179278195:A:G	1	1199	ENSG00000087116_14
chr5:179215224:G:A	1	1198	ENSG00000087116_14
chr5:178738520:C:T	1	1197	ENSG00000087116_14
chr5:179113655:T:G	1	1196	ENSG00000087116_14
chr5:179052072:GC:G	1	1195	ENSG00000087116_14
chr5:179169914:C:G	1	1194	ENSG00000087116_14
chr5:179045448:T:TA	1	1193	ENSG00000087116_14
chr5:178959868:G:A	1	1192	ENSG00000087116_14
chr5:179275203:A:G	1	1191	ENSG00000087116_14
chr5:178827437:A:G	1	1190	ENSG00000087116_14
chr5:178901540:C:A	1	1189	ENSG00000087116_14
chr5:179730293:AG:A	1	1188	ENSG00000087116_14
chr5:179287603:CG:C	1	1187	ENSG00000087116_14
chr5:179667473:G:C	1	1186	ENSG00000087116_14
chr5:179345853:G:A	1	1185	ENSG00000087116_14
chr5:179459998:A:G	1	1184	ENSG00000087116_14
chr5:178720867:A:AC	1	1183	ENSG00000087116_14
chr5:179775687:A:G	1	1182	ENSG00000087116_14
chr5:179410789:C:T	1	1181	ENSG00000087116_14
chr5:179316626:G:A	1	1180	ENSG00000087116_14
chr5:179577673:G:A	1	1179	ENSG00000087116_14
chr5:179345812:T:C	1	1178	ENSG00000087116_14
chr5:179569434:A:G	1	1177	ENSG00000087116_14
chr5:178916684:C:T	1	1176	ENSG00000087116_14
chr5:179068702:T:C	1	1175	ENSG00000087116_14
chr5:178786273:G:A	1	1174	ENSG00000087116_14
chr5:178829078:T:C	1	1173	ENSG00000087116_14
chr5:179373970:C:T	1	1172	ENSG00000087116_14
chr5:178824511:C:T	1	1171	ENSG00000087116_14
chr5:179687249:T:C	1	1170	ENSG00000087116_14
chr5:179800099:G:C	1	1169	ENSG00000087116_14
chr5:179766969:C:T	1	1168	ENSG00000087116_14
chr5:179796237:T:C	1	1167	ENSG00000087116_14
chr5:179331025:G:A	1	1166	ENSG00000087116_14
chr5:178903173:C:T	1	1165	ENSG00000087116_14
chr5:178626486:G:T	1	1164	ENSG00000087116_14
chr5:179698397:C:G	1	1163	ENSG00000087116_14
chr5:179508429:G:A	1	1162	ENSG00000087116_14
chr5:178648666:T:C	1	1161	ENSG00000087116_14
chr5:179549965:C:T	1	1160	ENSG00000087116_14
chr5:178848212:C:T	1	1159	ENSG00000087116_14
chr5:178670881:A:T	1	1158	ENSG00000087116_14
chr5:178650666:G:A	1	1157	ENSG00000087116_14
chr5:179179143:C:T	1	1156	ENSG00000087116_14
chr5:179005433:G:A	1	1155	ENSG00000087116_14
chr5:178641203:T:A	1	1154	ENSG00000087116_14
chr5:179240777:A:G	1	1153	ENSG00000087116_14
chr5:178633206:A:G	1	1152	ENSG00000087116_14
chr5:179025767:G:A	1	1151	ENSG00000087116_14
chr5:178941464:C:CCAAA	1	1150	ENSG00000087116_14
chr5:179083270:GAT:G	1	1149	ENSG00000087116_14
chr5:179230618:G:A	1	1148	ENSG00000087116_14
chr5:179790779:G:C	1	1147	ENSG00000087116_14
chr5:178829058:A:G	1	1146	ENSG00000087116_14
chr5:178879144:C:G	1	1145	ENSG00000087116_14
chr5:178678704:C:G	1	1144	ENSG00000087116_14
chr5:179346040:T:G	1	1143	ENSG00000087116_14
chr5:179223595:C:T	1	1142	ENSG00000087116_14
chr5:178723108:C:T	1	1141	ENSG00000087116_14
chr5:178973937:G:A	1	1140	ENSG00000087116_14
chr5:179277304:C:T	1	1139	ENSG00000087116_14
chr5:179648093:G:A	1	1138	ENSG00000087116_14
chr5:179343717:A:G	1	1137	ENSG00000087116_14
chr5:179216205:T:C	1	1136	ENSG00000087116_14
chr5:178940199:G:A	1	1135	ENSG00000087116_14
chr5:179503891:T:C	1	1134	ENSG00000087116_14
chr5:179126449:A:G	1	1133	ENSG00000087116_14
chr5:179306426:A:T	1	1132	ENSG00000087116_14
chr5:178919175:A:AT	1	1131	ENSG00000087116_14
chr5:178906587:A:G	1	1130	ENSG00000087116_14
chr5:179343484:C:A	1	1129	ENSG00000087116_14
chr5:178797132:A:T	1	1128	ENSG00000087116_14
chr5:178746526:T:C	1	1127	ENSG00000087116_14
chr5:179186447:G:A	1	1126	ENSG00000087116_14
chr5:179137472:TC:T	1	1125	ENSG00000087116_14
chr5:179318572:C:T	1	1124	ENSG00000087116_14
chr5:178647297:C:T	1	1123	ENSG00000087116_14
chr5:178751110:A:C	1	1122	ENSG00000087116_14
chr5:179523606:G:A	1	1121	ENSG00000087116_14
chr5:179491710:A:C	1	1120	ENSG00000087116_14
chr5:179025568:G:A	1	1119	ENSG00000087116_14
chr5:179276309:G:A	1	1118	ENSG00000087116_14
chr5:179637285:G:A	1	1117	ENSG00000087116_14
chr5:179305481:T:C	1	1116	ENSG00000087116_14
chr5:179672687:G:A	1	1115	ENSG00000087116_14
chr5:178812483:T:G	1	1114	ENSG00000087116_14
chr5:179683658:C:A	1	1113	ENSG00000087116_14
chr5:178860610:C:G	1	1112	ENSG00000087116_14
chr5:178767668:T:C	1	1111	ENSG00000087116_14
chr5:179718862:G:A	1	1110	ENSG00000087116_14
chr5:179228334:G:C	1	1109	ENSG00000087116_14
chr5:179659752:G:C	1	1108	ENSG00000087116_14
chr5:178697229:C:T	1	1107	ENSG00000087116_14
chr5:179143663:G:A	1	1106	ENSG00000087116_14
chr5:178997339:G:A	1	1105	ENSG00000087116_14
chr5:179215589:T:A	1	1104	ENSG00000087116_14
chr5:179822323:A:C	1	1103	ENSG00000087116_14
chr5:179654098:C:A	1	1102	ENSG00000087116_14
chr5:178829094:A:G	1	1101	ENSG00000087116_14
chr5:179660761:A:C	1	1100	ENSG00000087116_14
chr5:179371999:C:G	1	1099	ENSG00000087116_14
chr5:179628448:G:C	1	1098	ENSG00000087116_14
chr5:179377447:T:C	1	1097	ENSG00000087116_14
chr5:178818281:G:A	1	1096	ENSG00000087116_14
chr5:178954056:C:T	1	1095	ENSG00000087116_14
chr5:179120312:C:A	1	1094	ENSG00000087116_14
chr5:179245659:G:A	1	1093	ENSG00000087116_14
chr5:179787817:G:A	1	1092	ENSG00000087116_14
chr5:178792385:C:T	1	1091	ENSG00000087116_14
chr5:178962115:A:T	1	1090	ENSG00000087116_14
chr5:178662597:G:A	1	1089	ENSG00000087116_14
chr5:179298602:G:C	1	1088	ENSG00000087116_14
chr5:179218801:A:G	1	1087	ENSG00000087116_14
chr5:179244141:G:GA	1	1086	ENSG00000087116_14
chr5:179596989:G:A	1	1085	ENSG00000087116_14
chr5:178702833:G:A	1	1084	ENSG00000087116_14
chr5:178624374:T:C	1	1083	ENSG00000087116_14
chr5:178637198:C:A	1	1082	ENSG00000087116_14
chr5:179672982:A:G	1	1081	ENSG00000087116_14
chr5:178955979:T:A	1	1080	ENSG00000087116_14
chr5:178654188:G:A	1	1079	ENSG00000087116_14
chr5:179024223:T:C	1	1078	ENSG00000087116_14
chr5:179835233:T:C	1	1077	ENSG00000087116_14
chr5:178966661:C:T	1	1076	ENSG00000087116_14
chr5:179551097:AC:A	1	1075	ENSG00000087116_14
chr5:179683368:T:C	1	1074	ENSG00000087116_14
chr5:179031213:A:G	1	1073	ENSG00000087116_14
chr5:179020320:A:G	1	1072	ENSG00000087116_14
chr5:178767664:C:T	1	1071	ENSG00000087116_14
chr5:178756943:C:T	1	1070	ENSG00000087116_14
chr5:179190861:C:T	1	1069	ENSG00000087116_14
chr5:179704142:T:C	1	1068	ENSG00000087116_14
chr5:178836415:C:T	1	1067	ENSG00000087116_14
chr5:179406083:C:A	1	1066	ENSG00000087116_14
chr5:179303637:T:A	1	1065	ENSG00000087116_14
chr5:179797094:GAGAA:G	1	1064	ENSG00000087116_14
chr5:179242892:C:T	1	1063	ENSG00000087116_14
chr5:178763982:GT:G	1	1062	ENSG00000087116_14
chr5:179213759:A:C	1	1061	ENSG00000087116_14
chr5:178855591:T:C	1	1060	ENSG00000087116_14
chr5:179270826:T:C	1	1059	ENSG00000087116_14
chr5:179505939:T:A	1	1058	ENSG00000087116_14
chr5:179202250:C:A	1	1057	ENSG00000087116_14
chr5:178767112:C:T	1	1056	ENSG00000087116_14
chr5:179152118:C:G	1	1055	ENSG00000087116_14
chr5:179204680:C:T	1	1054	ENSG00000087116_14
chr5:178635266:T:C	1	1053	ENSG00000087116_14
chr5:178632466:G:A	1	1052	ENSG00000087116_14
chr5:179414875:C:T	1	1051	ENSG00000087116_14
chr5:178932988:T:C	1	1050	ENSG00000087116_14
chr5:179399486:T:C	1	1049	ENSG00000087116_14
chr5:179681976:G:A	1	1048	ENSG00000087116_14
chr5:179400858:T:C	1	1047	ENSG00000087116_14
chr5:179336096:A:G	1	1046	ENSG00000087116_14
chr5:178712441:T:G	1	1045	ENSG00000087116_14
chr5:178942299:C:G	1	1044	ENSG00000087116_14
chr5:178698973:A:G	1	1043	ENSG00000087116_14
chr5:179122253:G:C	1	1042	ENSG00000087116_14
chr5:179211027:T:G	1	1041	ENSG00000087116_14
chr5:179554365:C:T	1	1040	ENSG00000087116_14
chr5:179016534:G:A	1	1039	ENSG00000087116_14
chr5:178769999:T:C	1	1038	ENSG00000087116_14
chr5:178808552:A:G	1	1037	ENSG00000087116_14
chr5:179500853:T:C	1	1036	ENSG00000087116_14
chr5:179393706:G:A	1	1035	ENSG00000087116_14
chr5:178795974:G:C	1	1034	ENSG00000087116_14
chr5:178789260:A:G	1	1033	ENSG00000087116_14
chr5:178909004:T:A	1	1032	ENSG00000087116_14
chr5:179135966:G:A	1	1031	ENSG00000087116_14
chr5:179174084:A:G	1	1030	ENSG00000087116_14
chr5:178623708:C:T	1	1029	ENSG00000087116_14
chr5:178726737:A:C	1	1028	ENSG00000087116_14
chr5:178657842:C:T	1	1027	ENSG00000087116_14
chr5:179181403:T:A	1	1026	ENSG00000087116_14
chr5:178971665:A:G	1	1025	ENSG00000087116_14
chr5:179239751:G:C	1	1024	ENSG00000087116_14
chr5:178989881:C:T	1	1023	ENSG00000087116_14
chr5:179831901:G:A	1	1022	ENSG00000087116_14
chr5:179426936:C:T	1	1021	ENSG00000087116_14
chr5:178655434:TG:T	1	1020	ENSG00000087116_14
chr5:178650474:C:T	1	1019	ENSG00000087116_14
chr5:179494543:C:T	1	1018	ENSG00000087116_14
chr5:178936826:A:C	1	1017	ENSG00000087116_14
chr5:179663781:A:T	1	1016	ENSG00000087116_14
chr5:179840395:G:A	1	1015	ENSG00000087116_14
chr5:179500756:G:A	1	1014	ENSG00000087116_14
chr5:179816773:CT:C	1	1013	ENSG00000087116_14
chr5:179465280:T:G	1	1012	ENSG00000087116_14
chr5:179349146:G:C	1	1011	ENSG00000087116_14
chr5:179066655:A:C	1	1010	ENSG00000087116_14
chr5:179341311:C:T	1	1009	ENSG00000087116_14
chr5:179687015:A:G	1	1008	ENSG00000087116_14
chr5:178797992:C:T	1	1007	ENSG00000087116_14
chr5:178852389:C:T	1	1006	ENSG00000087116_14
chr5:179494860:T:G	1	1005	ENSG00000087116_14
chr5:179549392:A:G	1	1004	ENSG00000087116_14
chr5:178840367:A:T	1	1003	ENSG00000087116_14
chr5:178832119:T:A	1	1002	ENSG00000087116_14
chr5:179024427:T:C	1	1001	ENSG00000087116_14
chr5:179212971:C:A	1	1000	ENSG00000087116_14
chr5:179464760:A:G	1	999	ENSG00000087116_14
chr5:178752233:A:G	1	998	ENSG00000087116_14
chr5:178797235:G:A	1	997	ENSG00000087116_14
chr5:179484330:T:C	1	996	ENSG00000087116_14
chr5:179622328:G:A	1	995	ENSG00000087116_14
chr5:179554002:G:C	1	994	ENSG00000087116_14
chr5:179128639:C:T	1	993	ENSG00000087116_14
chr5:179338137:T:C	1	992	ENSG00000087116_14
chr5:179054036:C:T	1	991	ENSG00000087116_14
chr5:179320386:C:T	1	990	ENSG00000087116_14
chr5:178819839:C:G	1	989	ENSG00000087116_14
chr5:179306896:T:C	1	988	ENSG00000087116_14
chr5:179684484:T:C	1	987	ENSG00000087116_14
chr5:179824475:T:G	1	986	ENSG00000087116_14
chr5:179231160:G:T	1	985	ENSG00000087116_14
chr5:179381859:G:A	1	984	ENSG00000087116_14
chr5:179067057:A:G	1	983	ENSG00000087116_14
chr5:178947712:A:G	1	982	ENSG00000087116_14
chr5:179481731:C:G	1	981	ENSG00000087116_14
chr5:179257260:T:C	1	980	ENSG00000087116_14
chr5:178890656:A:T	1	979	ENSG00000087116_14
chr5:179307391:A:C	1	978	ENSG00000087116_14
chr5:178855348:T:C	1	977	ENSG00000087116_14
chr5:179175733:G:A	1	976	ENSG00000087116_14
chr5:179472410:C:G	1	975	ENSG00000087116_14
chr5:178759628:T:C	1	974	ENSG00000087116_14
chr5:179719992:T:C	1	973	ENSG00000087116_14
chr5:178693333:C:T	1	972	ENSG00000087116_14
chr5:178778532:T:C	1	971	ENSG00000087116_14
chr5:178902845:T:C	1	970	ENSG00000087116_14
chr5:179331908:T:C	1	969	ENSG00000087116_14
chr5:179832030:G:A	1	968	ENSG00000087116_14
chr5:178615032:G:A	1	967	ENSG00000087116_14
chr5:178680077:CA:C	1	966	ENSG00000087116_14
chr5:178806144:T:G	1	965	ENSG00000087116_14
chr5:179732780:T:C	1	964	ENSG00000087116_14
chr5:179791556:A:G	1	963	ENSG00000087116_14
chr5:178918669:G:A	1	962	ENSG00000087116_14
chr5:179519173:A:C	1	961	ENSG00000087116_14
chr5:179504958:C:T	1	960	ENSG00000087116_14
chr5:179378611:C:T	1	959	ENSG00000087116_14
chr5:179533516:A:G	1	958	ENSG00000087116_14
chr5:178852882:G:C	1	957	ENSG00000087116_14
chr5:179466908:G:C	1	956	ENSG00000087116_14
chr5:178670219:T:C	1	955	ENSG00000087116_14
chr5:178732791:C:G	1	954	ENSG00000087116_14
chr5:179138120:T:C	1	953	ENSG00000087116_14
chr5:179526404:A:G	1	952	ENSG00000087116_14
chr5:178957427:G:T	1	951	ENSG00000087116_14
chr5:179170399:G:A	1	950	ENSG00000087116_14
chr5:179153090:G:A	1	949	ENSG00000087116_14
chr5:179180921:A:T	1	948	ENSG00000087116_14
chr5:179554240:T:A	1	947	ENSG00000087116_14
chr5:178803134:C:T	1	946	ENSG00000087116_14
chr5:179536326:T:A	1	945	ENSG00000087116_14
chr5:178872622:A:G	1	944	ENSG00000087116_14
chr5:179419091:A:G	1	943	ENSG00000087116_14
chr5:178760739:C:T	1	942	ENSG00000087116_14
chr5:179667400:G:A	1	941	ENSG00000087116_14
chr5:179339208:T:C	1	940	ENSG00000087116_14
chr5:179611876:C:T	1	939	ENSG00000087116_14
chr5:179479207:AC:A	1	938	ENSG00000087116_14
chr5:179494897:T:C	1	937	ENSG00000087116_14
chr5:178746742:T:A	1	936	ENSG00000087116_14
chr5:178824352:T:C	1	935	ENSG00000087116_14
chr5:178846978:A:G	1	934	ENSG00000087116_14
chr5:178853333:T:A	1	933	ENSG00000087116_14
chr5:178699973:G:A	1	932	ENSG00000087116_14
chr5:179506737:C:T	1	931	ENSG00000087116_14
chr5:179299868:G:A	1	930	ENSG00000087116_14
chr5:178851708:G:A	1	929	ENSG00000087116_14
chr5:179397109:T:C	1	928	ENSG00000087116_14
chr5:179187866:T:C	1	927	ENSG00000087116_14
chr5:178985016:T:A	1	926	ENSG00000087116_14
chr5:179475361:C:G	1	925	ENSG00000087116_14
chr5:179268085:A:G	1	924	ENSG00000087116_14
chr5:178847533:A:G	1	923	ENSG00000087116_14
chr5:179833895:C:A	1	922	ENSG00000087116_14
chr5:179434349:T:G	1	921	ENSG00000087116_14
chr5:178975406:C:T	1	920	ENSG00000087116_14
chr5:178692780:G:A	1	919	ENSG00000087116_14
chr5:178797462:C:G	1	918	ENSG00000087116_14
chr5:179737217:T:C	1	917	ENSG00000087116_14
chr5:179649823:CTTTT:C	1	916	ENSG00000087116_14
chr5:179493851:T:C	1	915	ENSG00000087116_14
chr5:178973804:C:T	1	914	ENSG00000087116_14
chr5:178768041:C:T	1	913	ENSG00000087116_14
chr5:179467245:G:A	1	912	ENSG00000087116_14
chr5:179337481:T:C	1	911	ENSG00000087116_14
chr5:179172169:C:T	1	910	ENSG00000087116_14
chr5:178657640:G:C	1	909	ENSG00000087116_14
chr5:178977886:G:A	1	908	ENSG00000087116_14
chr5:179516370:G:C	1	907	ENSG00000087116_14
chr5:178819945:A:C	1	906	ENSG00000087116_14
chr5:179416320:G:A	1	905	ENSG00000087116_14
chr5:179336167:G:C	1	904	ENSG00000087116_14
chr5:178966327:G:A	1	903	ENSG00000087116_14
chr5:178832130:C:T	1	902	ENSG00000087116_14
chr5:178926320:T:G	1	901	ENSG00000087116_14
chr5:178696370:G:A	1	900	ENSG00000087116_14
chr5:179639179:C:G	1	899	ENSG00000087116_14
chr5:179204496:C:T	1	898	ENSG00000087116_14
chr5:178972301:C:T	1	897	ENSG00000087116_14
chr5:179650129:G:A	1	896	ENSG00000087116_14
chr5:179353957:G:T	1	895	ENSG00000087116_14
chr5:179434731:G:A	1	894	ENSG00000087116_14
chr5:179369343:A:G	1	893	ENSG00000087116_14
chr5:179019852:A:G	1	892	ENSG00000087116_14
chr5:179838261:G:A	1	891	ENSG00000087116_14
chr5:178687286:A:G	1	890	ENSG00000087116_14
chr5:178747482:T:C	1	889	ENSG00000087116_14
chr5:179537968:T:A	1	888	ENSG00000087116_14
chr5:178623753:G:C	1	887	ENSG00000087116_14
chr5:178986815:T:C	1	886	ENSG00000087116_14
chr5:178734219:A:T	1	885	ENSG00000087116_14
chr5:178695274:A:C	1	884	ENSG00000087116_14
chr5:179521179:A:G	1	883	ENSG00000087116_14
chr5:178858203:CA:C	1	882	ENSG00000087116_14
chr5:179416490:A:G	1	881	ENSG00000087116_14
chr5:179368070:G:C	1	880	ENSG00000087116_14
chr5:179275347:G:T	1	879	ENSG00000087116_14
chr5:179484939:A:G	1	878	ENSG00000087116_14
chr5:179416039:G:T	1	877	ENSG00000087116_14
chr5:179118384:C:T	1	876	ENSG00000087116_14
chr5:179508242:C:T	1	875	ENSG00000087116_14
chr5:179229663:A:T	1	874	ENSG00000087116_14
chr5:179551001:G:C	1	873	ENSG00000087116_14
chr5:179124298:T:G	1	872	ENSG00000087116_14
chr5:178902428:G:A	1	871	ENSG00000087116_14
chr5:179514793:A:G	1	870	ENSG00000087116_14
chr5:179441443:C:T	1	869	ENSG00000087116_14
chr5:179529604:G:A	1	868	ENSG00000087116_14
chr5:179409179:T:C	1	867	ENSG00000087116_14
chr5:179003743:A:G	1	866	ENSG00000087116_14
chr5:178736863:C:T	1	865	ENSG00000087116_14
chr5:179317171:T:C	1	864	ENSG00000087116_14
chr5:179295699:A:C	1	863	ENSG00000087116_14
chr5:179456831:G:A	1	862	ENSG00000087116_14
chr5:179204371:T:G	1	861	ENSG00000087116_14
chr5:178799505:T:C	1	860	ENSG00000087116_14
chr5:179842556:C:T	1	859	ENSG00000087116_14
chr5:179310751:T:C	1	858	ENSG00000087116_14
chr5:178636335:T:G	1	857	ENSG00000087116_14
chr5:178611541:C:T	1	856	ENSG00000087116_14
chr5:178611435:C:T	1	855	ENSG00000087116_14
chr5:179821946:TA:T	1	854	ENSG00000087116_14
chr5:179152747:C:T	1	853	ENSG00000087116_14
chr5:178921156:C:T	1	852	ENSG00000087116_14
chr5:179143925:T:C	1	851	ENSG00000087116_14
chr5:178838991:G:T	1	850	ENSG00000087116_14
chr5:178839926:G:A	1	849	ENSG00000087116_14
chr5:178704413:C:A	1	848	ENSG00000087116_14
chr5:179413576:G:A	1	847	ENSG00000087116_14
chr5:179121279:A:C	1	846	ENSG00000087116_14
chr5:179351823:C:T	1	845	ENSG00000087116_14
chr5:179780171:C:T	1	844	ENSG00000087116_14
chr5:178699666:C:T	1	843	ENSG00000087116_14
chr5:179121135:C:T	1	842	ENSG00000087116_14
chr5:179357634:C:A	1	841	ENSG00000087116_14
chr5:179255066:A:G	1	840	ENSG00000087116_14
chr5:178968849:G:C	1	839	ENSG00000087116_14
chr5:178863860:A:T	1	838	ENSG00000087116_14
chr5:178643472:A:C	1	837	ENSG00000087116_14
chr5:179205481:G:A	1	836	ENSG00000087116_14
chr5:179539857:T:C	1	835	ENSG00000087116_14
chr5:178745254:G:A	1	834	ENSG00000087116_14
chr5:179621584:T:C	1	833	ENSG00000087116_14
chr5:179338110:C:G	1	832	ENSG00000087116_14
chr5:179570691:G:A	1	831	ENSG00000087116_14
chr5:178719283:A:G	1	830	ENSG00000087116_14
chr5:178689342:T:C	1	829	ENSG00000087116_14
chr5:178836713:A:T	1	828	ENSG00000087116_14
chr5:179017585:T:C	1	827	ENSG00000087116_14
chr5:179407140:A:T	1	826	ENSG00000087116_14
chr5:178759455:G:A	1	825	ENSG00000087116_14
chr5:179271544:A:G	1	824	ENSG00000087116_14
chr5:178803345:A:G	1	823	ENSG00000087116_14
chr5:179533377:G:A	1	822	ENSG00000087116_14
chr5:178644545:G:A	1	821	ENSG00000087116_14
chr5:178845397:A:G	1	820	ENSG00000087116_14
chr5:178996819:G:A	1	819	ENSG00000087116_14
chr5:178690740:TA:T	1	818	ENSG00000087116_14
chr5:179840949:T:C	1	817	ENSG00000087116_14
chr5:179654226:G:A	1	816	ENSG00000087116_14
chr5:179262402:A:G	1	815	ENSG00000087116_14
chr5:178781594:C:T	1	814	ENSG00000087116_14
chr5:179547757:C:T	1	813	ENSG00000087116_14
chr5:178999201:GA:G	1	812	ENSG00000087116_14
chr5:179432029:A:G	1	811	ENSG00000087116_14
chr5:179530286:A:G	1	810	ENSG00000087116_14
chr5:179329065:T:C	1	809	ENSG00000087116_14
chr5:178643721:A:C	1	808	ENSG00000087116_14
chr5:179199638:T:C	1	807	ENSG00000087116_14
chr5:178688092:G:A	1	806	ENSG00000087116_14
chr5:179275279:A:C	1	805	ENSG00000087116_14
chr5:178989287:G:A	1	804	ENSG00000087116_14
chr5:178804805:C:A	1	803	ENSG00000087116_14
chr5:179231439:G:T	1	802	ENSG00000087116_14
chr5:178973474:A:G	1	801	ENSG00000087116_14
chr5:179565377:A:C	1	800	ENSG00000087116_14
chr5:179206182:G:A	1	799	ENSG00000087116_14
chr5:179358053:G:A	1	798	ENSG00000087116_14
chr5:178950739:G:A	1	797	ENSG00000087116_14
chr5:179671059:C:A	1	796	ENSG00000087116_14
chr5:179541032:T:C	1	795	ENSG00000087116_14
chr5:179426218:C:T	1	794	ENSG00000087116_14
chr5:179201770:C:G	1	793	ENSG00000087116_14
chr5:179136894:T:C	1	792	ENSG00000087116_14
chr5:179203444:G:A	1	791	ENSG00000087116_14
chr5:179311391:G:T	1	790	ENSG00000087116_14
chr5:178739551:T:TTC	1	789	ENSG00000087116_14
chr5:178989062:G:A	1	788	ENSG00000087116_14
chr5:178690362:A:G	1	787	ENSG00000087116_14
chr5:179369535:T:C	1	786	ENSG00000087116_14
chr5:179559435:G:A	1	785	ENSG00000087116_14
chr5:178943006:C:G	1	784	ENSG00000087116_14
chr5:179521556:G:A	1	783	ENSG00000087116_14
chr5:178994350:T:C	1	782	ENSG00000087116_14
chr5:179436518:C:T	1	781	ENSG00000087116_14
chr5:179230168:G:A	1	780	ENSG00000087116_14
chr5:178781952:C:T	1	779	ENSG00000087116_14
chr5:179719317:G:A	1	778	ENSG00000087116_14
chr5:179281473:C:T	1	777	ENSG00000087116_14
chr5:179051363:C:T	1	776	ENSG00000087116_14
chr5:179203900:C:T	1	775	ENSG00000087116_14
chr5:179519839:C:T	1	774	ENSG00000087116_14
chr5:178988936:A:G	1	773	ENSG00000087116_14
chr5:179200707:A:C	1	772	ENSG00000087116_14
chr5:179074380:T:C	1	771	ENSG00000087116_14
chr5:179683849:T:C	1	770	ENSG00000087116_14
chr5:179234518:G:C	1	769	ENSG00000087116_14
chr5:178957891:A:G	1	768	ENSG00000087116_14
chr5:178743209:C:A	1	767	ENSG00000087116_14
chr5:178852926:A:C	1	766	ENSG00000087116_14
chr5:178690481:T:G	1	765	ENSG00000087116_14
chr5:179624226:G:T	1	764	ENSG00000087116_14
chr5:179182212:T:C	1	763	ENSG00000087116_14
chr5:178755542:A:C	1	762	ENSG00000087116_14
chr5:179695366:G:C	1	761	ENSG00000087116_14
chr5:178641975:T:C	1	760	ENSG00000087116_14
chr5:179456694:A:C	1	759	ENSG00000087116_14
chr5:178672850:T:C	1	758	ENSG00000087116_14
chr5:179519236:G:A	1	757	ENSG00000087116_14
chr5:179470589:G:A	1	756	ENSG00000087116_14
chr5:179157959:G:T	1	755	ENSG00000087116_14
chr5:178781242:A:C	1	754	ENSG00000087116_14
chr5:178672832:T:C	1	753	ENSG00000087116_14
chr5:178802127:C:A	1	752	ENSG00000087116_14
chr5:178904759:A:G	1	751	ENSG00000087116_14
chr5:179668592:T:C	1	750	ENSG00000087116_14
chr5:179551011:C:T	1	749	ENSG00000087116_14
chr5:179425628:T:C	1	748	ENSG00000087116_14
chr5:178774427:T:G	1	747	ENSG00000087116_14
chr5:179258265:A:G	1	746	ENSG00000087116_14
chr5:179508866:A:G	1	745	ENSG00000087116_14
chr5:179135643:A:G	1	744	ENSG00000087116_14
chr5:179346937:G:A	1	743	ENSG00000087116_14
chr5:179306901:C:T	1	742	ENSG00000087116_14
chr5:179224121:A:T	1	741	ENSG00000087116_14
chr5:178966352:T:C	1	740	ENSG00000087116_14
chr5:179292704:T:C	1	739	ENSG00000087116_14
chr5:179204250:T:A	1	738	ENSG00000087116_14
chr5:178694754:C:T	1	737	ENSG00000087116_14
chr5:179598025:C:T	1	736	ENSG00000087116_14
chr5:179143694:A:G	1	735	ENSG00000087116_14
chr5:178976459:T:G	1	734	ENSG00000087116_14
chr5:179207546:G:A	1	733	ENSG00000087116_14
chr5:178825051:G:A	1	732	ENSG00000087116_14
chr5:179215523:G:A	1	731	ENSG00000087116_14
chr5:178867058:T:C	1	730	ENSG00000087116_14
chr5:178735446:T:TTATAA	1	729	ENSG00000087116_14
chr5:179339911:A:G	1	728	ENSG00000087116_14
chr5:178985486:G:A	1	727	ENSG00000087116_14
chr5:179607367:G:A	1	726	ENSG00000087116_14
chr5:178757933:G:C	1	725	ENSG00000087116_14
chr5:179509721:A:G	1	724	ENSG00000087116_14
chr5:179273659:T:C	1	723	ENSG00000087116_14
chr5:179227215:G:C	1	722	ENSG00000087116_14
chr5:178644129:C:T	1	721	ENSG00000087116_14
chr5:179226336:A:G	1	720	ENSG00000087116_14
chr5:178985624:A:G	1	719	ENSG00000087116_14
chr5:179055993:T:G	1	718	ENSG00000087116_14
chr5:179823500:C:T	1	717	ENSG00000087116_14
chr5:179485693:C:T	1	716	ENSG00000087116_14
chr5:179190411:G:T	1	715	ENSG00000087116_14
chr5:178822762:C:T	1	714	ENSG00000087116_14
chr5:178846493:G:C	1	713	ENSG00000087116_14
chr5:179316280:G:A	1	712	ENSG00000087116_14
chr5:178800007:C:T	1	711	ENSG00000087116_14
chr5:179224807:G:C	1	710	ENSG00000087116_14
chr5:179667610:C:G	1	709	ENSG00000087116_14
chr5:178701877:A:G	1	708	ENSG00000087116_14
chr5:178745512:C:T	1	707	ENSG00000087116_14
chr5:179497355:GA:G	1	706	ENSG00000087116_14
chr5:179414734:T:A	1	705	ENSG00000087116_14
chr5:179418603:ACTG:A	1	704	ENSG00000087116_14
chr5:179140977:T:C	1	703	ENSG00000087116_14
chr5:179199759:A:G	1	702	ENSG00000087116_14
chr5:179286711:G:A	1	701	ENSG00000087116_14
chr5:179264594:G:A	1	700	ENSG00000087116_14
chr5:179080748:TCTC:T	1	699	ENSG00000087116_14
chr5:179605487:A:G	1	698	ENSG00000087116_14
chr5:178903785:C:G	1	697	ENSG00000087116_14
chr5:178763570:A:G	1	696	ENSG00000087116_14
chr5:179183027:T:C	1	695	ENSG00000087116_14
chr5:179551156:G:C	1	694	ENSG00000087116_14
chr5:179109633:T:C	1	693	ENSG00000087116_14
chr5:179336107:C:T	1	692	ENSG00000087116_14
chr5:179367690:G:A	1	691	ENSG00000087116_14
chr5:178640885:G:A	1	690	ENSG00000087116_14
chr5:179327467:C:T	1	689	ENSG00000087116_14
chr5:179336319:C:T	1	688	ENSG00000087116_14
chr5:178860008:G:T	1	687	ENSG00000087116_14
chr5:179212878:T:C	1	686	ENSG00000087116_14
chr5:179843167:T:C	1	685	ENSG00000087116_14
chr5:179343758:C:G	1	684	ENSG00000087116_14
chr5:178849194:A:G	1	683	ENSG00000087116_14
chr5:179481264:T:C	1	682	ENSG00000087116_14
chr5:179247405:C:CA	1	681	ENSG00000087116_14
chr5:179418285:G:A	1	680	ENSG00000087116_14
chr5:179167179:A:G	1	679	ENSG00000087116_14
chr5:179421357:T:C	1	678	ENSG00000087116_14
chr5:179138542:C:G	1	677	ENSG00000087116_14
chr5:179225281:G:A	1	676	ENSG00000087116_14
chr5:179268904:A:G	1	675	ENSG00000087116_14
chr5:179221449:C:T	1	674	ENSG00000087116_14
chr5:179185349:A:G	1	673	ENSG00000087116_14
chr5:179142148:G:A	1	672	ENSG00000087116_14
chr5:178916147:AG:A	1	671	ENSG00000087116_14
chr5:179639077:G:C	1	670	ENSG00000087116_14
chr5:179322660:A:G	1	669	ENSG00000087116_14
chr5:179331237:G:A	1	668	ENSG00000087116_14
chr5:179780546:G:A	1	667	ENSG00000087116_14
chr5:179191167:C:T	1	666	ENSG00000087116_14
chr5:178834146:G:A	1	665	ENSG00000087116_14
chr5:178690619:A:G	1	664	ENSG00000087116_14
chr5:178666808:G:C	1	663	ENSG00000087116_14
chr5:179661066:A:G	1	662	ENSG00000087116_14
chr5:179309021:G:A	1	661	ENSG00000087116_14
chr5:178927385:A:C	1	660	ENSG00000087116_14
chr5:179101299:A:C	1	659	ENSG00000087116_14
chr5:178670753:T:C	1	658	ENSG00000087116_14
chr5:179543705:T:G	1	657	ENSG00000087116_14
chr5:179268856:G:A	1	656	ENSG00000087116_14
chr5:179022177:T:A	1	655	ENSG00000087116_14
chr5:179221040:C:T	1	654	ENSG00000087116_14
chr5:178841305:T:C	1	653	ENSG00000087116_14
chr5:179237462:A:G	1	652	ENSG00000087116_14
chr5:178802121:C:A	1	651	ENSG00000087116_14
chr5:178780608:G:A	1	650	ENSG00000087116_14
chr5:178982508:C:T	1	649	ENSG00000087116_14
chr5:179353912:T:C	1	648	ENSG00000087116_14
chr5:179243506:T:C	1	647	ENSG00000087116_14
chr5:178840482:T:C	1	646	ENSG00000087116_14
chr5:179366548:G:A	1	645	ENSG00000087116_14
chr5:179315624:C:G	1	644	ENSG00000087116_14
chr5:178752728:C:T	1	643	ENSG00000087116_14
chr5:179236407:A:C	1	642	ENSG00000087116_14
chr5:178772557:C:G	1	641	ENSG00000087116_14
chr5:178813939:A:G	1	640	ENSG00000087116_14
chr5:179326981:C:T	1	639	ENSG00000087116_14
chr5:178940656:T:C	1	638	ENSG00000087116_14
chr5:179363850:G:C	1	637	ENSG00000087116_14
chr5:179258843:G:A	1	636	ENSG00000087116_14
chr5:179297794:G:C	1	635	ENSG00000087116_14
chr5:178760960:A:G	1	634	ENSG00000087116_14
chr5:178739375:G:A	1	633	ENSG00000087116_14
chr5:178858931:A:ATACT	1	632	ENSG00000087116_14
chr5:179822433:T:C	1	631	ENSG00000087116_14
chr5:178749057:C:A	1	630	ENSG00000087116_14
chr5:179495140:C:T	1	629	ENSG00000087116_14
chr5:179547290:G:A	1	628	ENSG00000087116_14
chr5:179193177:G:A	1	627	ENSG00000087116_14
chr5:179183729:G:A	1	626	ENSG00000087116_14
chr5:178842523:G:C	1	625	ENSG00000087116_14
chr5:178999149:T:C	1	624	ENSG00000087116_14
chr5:179811251:A:G	1	623	ENSG00000087116_14
chr5:178903258:C:T	1	622	ENSG00000087116_14
chr5:178666805:T:A	1	621	ENSG00000087116_14
chr5:179238823:A:G	1	620	ENSG00000087116_14
chr5:178932135:A:G	1	619	ENSG00000087116_14
chr5:179182059:T:C	1	618	ENSG00000087116_14
chr5:179805976:GCCTC:G	1	617	ENSG00000087116_14
chr5:179665434:C:A	1	616	ENSG00000087116_14
chr5:179218075:C:G	1	615	ENSG00000087116_14
chr5:179261172:G:T	1	614	ENSG00000087116_14
chr5:179113025:A:G	1	613	ENSG00000087116_14
chr5:179453872:T:A	1	612	ENSG00000087116_14
chr5:179205125:C:T	1	611	ENSG00000087116_14
chr5:179150391:C:T	1	610	ENSG00000087116_14
chr5:179429302:G:A	1	609	ENSG00000087116_14
chr5:178627929:A:G	1	608	ENSG00000087116_14
chr5:179281590:G:A	1	607	ENSG00000087116_14
chr5:179314116:A:G	1	606	ENSG00000087116_14
chr5:179259927:C:T	1	605	ENSG00000087116_14
chr5:178802486:A:C	1	604	ENSG00000087116_14
chr5:179800286:G:T	1	603	ENSG00000087116_14
chr5:179614028:C:T	1	602	ENSG00000087116_14
chr5:178827141:T:C	1	601	ENSG00000087116_14
chr5:179221192:T:C	1	600	ENSG00000087116_14
chr5:178801501:T:C	1	599	ENSG00000087116_14
chr5:178859355:C:T	1	598	ENSG00000087116_14
chr5:178916080:A:G	1	597	ENSG00000087116_14
chr5:179322812:G:A	1	596	ENSG00000087116_14
chr5:178780664:G:A	1	595	ENSG00000087116_14
chr5:179547597:G:A	1	594	ENSG00000087116_14
chr5:178846767:A:G	1	593	ENSG00000087116_14
chr5:179069027:T:C	1	592	ENSG00000087116_14
chr5:179496879:G:A	1	591	ENSG00000087116_14
chr5:179628973:T:C	1	590	ENSG00000087116_14
chr5:179567086:G:T	1	589	ENSG00000087116_14
chr5:178770138:G:A	1	588	ENSG00000087116_14
chr5:179273898:G:T	1	587	ENSG00000087116_14
chr5:179191251:G:A	1	586	ENSG00000087116_14
chr5:179265490:G:C	1	585	ENSG00000087116_14
chr5:178780106:C:T	1	584	ENSG00000087116_14
chr5:178698845:C:G	1	583	ENSG00000087116_14
chr5:179349121:C:T	1	582	ENSG00000087116_14
chr5:178827673:T:TA	1	581	ENSG00000087116_14
chr5:178818173:A:G	1	580	ENSG00000087116_14
chr5:178769677:C:T	1	579	ENSG00000087116_14
chr5:179242296:C:T	1	578	ENSG00000087116_14
chr5:179208582:C:T	1	577	ENSG00000087116_14
chr5:179609256:C:T	1	576	ENSG00000087116_14
chr5:178716634:G:A	1	575	ENSG00000087116_14
chr5:179186152:C:T	1	574	ENSG00000087116_14
chr5:179436297:C:A	1	573	ENSG00000087116_14
chr5:179027736:T:C	1	572	ENSG00000087116_14
chr5:179301829:C:T	1	571	ENSG00000087116_14
chr5:179815418:A:G	1	570	ENSG00000087116_14
chr5:179285346:C:G	1	569	ENSG00000087116_14
chr5:179823392:G:A	1	568	ENSG00000087116_14
chr5:179125517:A:G	1	567	ENSG00000087116_14
chr5:178983992:T:C	1	566	ENSG00000087116_14
chr5:179130840:C:G	1	565	ENSG00000087116_14
chr5:179773522:T:C	1	564	ENSG00000087116_14
chr5:178848111:T:C	1	563	ENSG00000087116_14
chr5:178720407:G:A	1	562	ENSG00000087116_14
chr5:179296300:C:T	1	561	ENSG00000087116_14
chr5:179290010:C:G	1	560	ENSG00000087116_14
chr5:179055989:G:C	1	559	ENSG00000087116_14
chr5:179459826:C:G	1	558	ENSG00000087116_14
chr5:178656798:G:A	1	557	ENSG00000087116_14
chr5:178734502:A:G	1	556	ENSG00000087116_14
chr5:178939435:C:T	1	555	ENSG00000087116_14
chr5:179483255:T:C	1	554	ENSG00000087116_14
chr5:179436125:TG:T	1	553	ENSG00000087116_14
chr5:178653845:G:C	1	552	ENSG00000087116_14
chr5:179523782:C:T	1	551	ENSG00000087116_14
chr5:179363952:C:T	1	550	ENSG00000087116_14
chr5:179686487:A:G	1	549	ENSG00000087116_14
chr5:178985530:T:C	1	548	ENSG00000087116_14
chr5:178690119:C:T	1	547	ENSG00000087116_14
chr5:179184251:G:A	1	546	ENSG00000087116_14
chr5:179265687:C:T	1	545	ENSG00000087116_14
chr5:179818749:C:G	1	544	ENSG00000087116_14
chr5:178780226:T:C	1	543	ENSG00000087116_14
chr5:178841131:A:G	1	542	ENSG00000087116_14
chr5:179491789:G:C	1	541	ENSG00000087116_14
chr5:179682337:G:A	1	540	ENSG00000087116_14
chr5:178818950:T:C	1	539	ENSG00000087116_14
chr5:179304949:G:A	1	538	ENSG00000087116_14
chr5:179398432:G:A	1	537	ENSG00000087116_14
chr5:179263724:G:A	1	536	ENSG00000087116_14
chr5:178973111:T:C	1	535	ENSG00000087116_14
chr5:179599191:C:A	1	534	ENSG00000087116_14
chr5:179280114:T:G	1	533	ENSG00000087116_14
chr5:179274068:A:C	1	532	ENSG00000087116_14
chr5:179812040:A:G	1	531	ENSG00000087116_14
chr5:179817302:C:T	1	530	ENSG00000087116_14
chr5:178754144:C:T	1	529	ENSG00000087116_14
chr5:179422449:C:T	1	528	ENSG00000087116_14
chr5:179342936:C:T	1	527	ENSG00000087116_14
chr5:179322828:A:G	1	526	ENSG00000087116_14
chr5:178812209:T:C	1	525	ENSG00000087116_14
chr5:179774887:T:G	1	524	ENSG00000087116_14
chr5:179190464:AACAGGT:A	1	523	ENSG00000087116_14
chr5:178654898:A:T	1	522	ENSG00000087116_14
chr5:179308067:A:G	1	521	ENSG00000087116_14
chr5:178845049:C:G	1	520	ENSG00000087116_14
chr5:178877145:C:T	1	519	ENSG00000087116_14
chr5:179220218:T:G	1	518	ENSG00000087116_14
chr5:178695516:C:G	1	517	ENSG00000087116_14
chr5:178753298:C:T	1	516	ENSG00000087116_14
chr5:179286259:C:T	1	515	ENSG00000087116_14
chr5:179473912:C:T	1	514	ENSG00000087116_14
chr5:178860344:G:A	1	513	ENSG00000087116_14
chr5:179298242:AC:A	1	512	ENSG00000087116_14
chr5:179290558:G:A	1	511	ENSG00000087116_14
chr5:178954721:T:C	1	510	ENSG00000087116_14
chr5:179603447:G:C	1	509	ENSG00000087116_14
chr5:179544836:T:A	1	508	ENSG00000087116_14
chr5:179277105:T:C	1	507	ENSG00000087116_14
chr5:179833009:G:A	1	506	ENSG00000087116_14
chr5:179485515:G:T	1	505	ENSG00000087116_14
chr5:178770085:A:G	1	504	ENSG00000087116_14
chr5:179231113:A:G	1	503	ENSG00000087116_14
chr5:179311907:C:T	1	502	ENSG00000087116_14
chr5:178693925:A:T	1	501	ENSG00000087116_14
chr5:179292447:T:A	1	500	ENSG00000087116_14
chr5:179172616:G:A	1	499	ENSG00000087116_14
chr5:178841925:T:A	1	498	ENSG00000087116_14
chr5:179432807:C:T	1	497	ENSG00000087116_14
chr5:179329207:G:A	1	496	ENSG00000087116_14
chr5:178781020:C:T	1	495	ENSG00000087116_14
chr5:179300059:C:T	1	494	ENSG00000087116_14
chr5:179812055:C:T	1	493	ENSG00000087116_14
chr5:179220123:C:T	1	492	ENSG00000087116_14
chr5:179559986:C:T	1	491	ENSG00000087116_14
chr5:178948052:T:C	1	490	ENSG00000087116_14
chr5:178848548:A:G	1	489	ENSG00000087116_14
chr5:179609432:G:A	1	488	ENSG00000087116_14
chr5:179126930:G:A	1	487	ENSG00000087116_14
chr5:179699089:C:T	1	486	ENSG00000087116_14
chr5:179218202:A:G	1	485	ENSG00000087116_14
chr5:179242360:A:G	1	484	ENSG00000087116_14
chr5:179293640:G:A	1	483	ENSG00000087116_14
chr5:179595306:C:T	1	482	ENSG00000087116_14
chr5:179839268:C:A	1	481	ENSG00000087116_14
chr5:179491121:A:C	1	480	ENSG00000087116_14
chr5:179494604:A:G	1	479	ENSG00000087116_14
chr5:179167231:GC:G	1	478	ENSG00000087116_14
chr5:179807522:A:C	1	477	ENSG00000087116_14
chr5:179289206:C:T	1	476	ENSG00000087116_14
chr5:179486436:C:G	1	475	ENSG00000087116_14
chr5:179508664:A:G	1	474	ENSG00000087116_14
chr5:178854589:C:T	1	473	ENSG00000087116_14
chr5:179204286:A:G	1	472	ENSG00000087116_14
chr5:179057228:G:A	1	471	ENSG00000087116_14
chr5:179189590:T:C	1	470	ENSG00000087116_14
chr5:179667107:A:C	1	469	ENSG00000087116_14
chr5:179179348:C:T	1	468	ENSG00000087116_14
chr5:179394408:A:G	1	467	ENSG00000087116_14
chr5:179607259:G:A	1	466	ENSG00000087116_14
chr5:179346202:C:T	1	465	ENSG00000087116_14
chr5:179810968:G:T	1	464	ENSG00000087116_14
chr5:178848484:C:T	1	463	ENSG00000087116_14
chr5:179452524:C:T	1	462	ENSG00000087116_14
chr5:179240394:G:C	1	461	ENSG00000087116_14
chr5:179203892:AAC:A	1	460	ENSG00000087116_14
chr5:178974551:C:T	1	459	ENSG00000087116_14
chr5:179818215:T:C	1	458	ENSG00000087116_14
chr5:179470464:G:A	1	457	ENSG00000087116_14
chr5:179338372:G:A	1	456	ENSG00000087116_14
chr5:179167646:C:T	1	455	ENSG00000087116_14
chr5:179675917:G:T	1	454	ENSG00000087116_14
chr5:178978940:T:C	1	453	ENSG00000087116_14
chr5:178884954:C:T	1	452	ENSG00000087116_14
chr5:178861618:T:G	1	451	ENSG00000087116_14
chr5:179668750:G:A	1	450	ENSG00000087116_14
chr5:179260675:G:A	1	449	ENSG00000087116_14
chr5:179683428:C:T	1	448	ENSG00000087116_14
chr5:179260912:T:C	1	447	ENSG00000087116_14
chr5:179280865:C:T	1	446	ENSG00000087116_14
chr5:179172137:C:T	1	445	ENSG00000087116_14
chr5:179128462:G:A	1	444	ENSG00000087116_14
chr5:179504570:C:T	1	443	ENSG00000087116_14
chr5:179378397:G:A	1	442	ENSG00000087116_14
chr5:179293646:C:T	1	441	ENSG00000087116_14
chr5:179226453:T:G	1	440	ENSG00000087116_14
chr5:179423327:G:A	1	439	ENSG00000087116_14
chr5:179841779:C:T	1	438	ENSG00000087116_14
chr5:179293042:G:A	1	437	ENSG00000087116_14
chr5:179203704:A:G	1	436	ENSG00000087116_14
chr5:178860538:C:T	1	435	ENSG00000087116_14
chr5:178783411:A:C	1	434	ENSG00000087116_14
chr5:178984287:C:T	1	433	ENSG00000087116_14
chr5:179516305:G:GC	1	432	ENSG00000087116_14
chr5:179310947:C:A	1	431	ENSG00000087116_14
chr5:179499592:T:C	1	430	ENSG00000087116_14
chr5:178916037:G:A	1	429	ENSG00000087116_14
chr5:179003698:G:A	1	428	ENSG00000087116_14
chr5:179209201:G:A	1	427	ENSG00000087116_14
chr5:179353788:G:T	1	426	ENSG00000087116_14
chr5:179224576:G:A	1	425	ENSG00000087116_14
chr5:178749005:T:C	1	424	ENSG00000087116_14
chr5:178795685:G:A	1	423	ENSG00000087116_14
chr5:179327424:A:G	1	422	ENSG00000087116_14
chr5:179547591:C:T	1	421	ENSG00000087116_14
chr5:179284201:C:T	1	420	ENSG00000087116_14
chr5:179261092:C:T	1	419	ENSG00000087116_14
chr5:179532647:G:A	1	418	ENSG00000087116_14
chr5:179665990:CT:C	1	417	ENSG00000087116_14
chr5:179320014:T:C	1	416	ENSG00000087116_14
chr5:179653190:C:T	1	415	ENSG00000087116_14
chr5:179325350:A:G	1	414	ENSG00000087116_14
chr5:178628921:G:T	1	413	ENSG00000087116_14
chr5:178768588:C:T	1	412	ENSG00000087116_14
chr5:178659528:C:T	1	411	ENSG00000087116_14
chr5:179161530:G:C	1	410	ENSG00000087116_14
chr5:179652103:G:A	1	409	ENSG00000087116_14
chr5:178767585:G:C	1	408	ENSG00000087116_14
chr5:179638683:C:T	1	407	ENSG00000087116_14
chr5:179390562:G:A	1	406	ENSG00000087116_14
chr5:179336784:A:G	1	405	ENSG00000087116_14
chr5:178767903:C:A	1	404	ENSG00000087116_14
chr5:179258259:C:A	1	403	ENSG00000087116_14
chr5:178767325:C:T	1	402	ENSG00000087116_14
chr5:178846594:A:C	1	401	ENSG00000087116_14
chr5:179511106:T:C	1	400	ENSG00000087116_14
chr5:178936253:C:T	1	399	ENSG00000087116_14
chr5:179214888:T:C	1	398	ENSG00000087116_14
chr5:179247075:A:G	1	397	ENSG00000087116_14
chr5:178761256:A:G	1	396	ENSG00000087116_14
chr5:179433829:T:C	1	395	ENSG00000087116_14
chr5:179337897:T:A	1	394	ENSG00000087116_14
chr5:179601295:A:G	1	393	ENSG00000087116_14
chr5:178942672:T:C	1	392	ENSG00000087116_14
chr5:178768774:T:C	1	391	ENSG00000087116_14
chr5:179293967:A:G	1	390	ENSG00000087116_14
chr5:179198524:C:T	1	389	ENSG00000087116_14
chr5:178911732:A:G	1	388	ENSG00000087116_14
chr5:179137970:C:T	1	387	ENSG00000087116_14
chr5:179500515:C:T	1	386	ENSG00000087116_14
chr5:178961092:G:A	1	385	ENSG00000087116_14
chr5:179461897:A:G	1	384	ENSG00000087116_14
chr5:178948884:G:T	1	383	ENSG00000087116_14
chr5:179322897:T:G	1	382	ENSG00000087116_14
chr5:178854982:ACTTCTGAC:A	1	381	ENSG00000087116_14
chr5:179632399:G:A	1	380	ENSG00000087116_14
chr5:179166599:ACGAG:A	1	379	ENSG00000087116_14
chr5:179077337:G:A	1	378	ENSG00000087116_14
chr5:179232771:C:G	1	377	ENSG00000087116_14
chr5:179109088:A:G	1	376	ENSG00000087116_14
chr5:178985506:A:G	1	375	ENSG00000087116_14
chr5:179269113:C:T	1	374	ENSG00000087116_14
chr5:179204285:C:T	1	373	ENSG00000087116_14
chr5:178742267:T:C	1	372	ENSG00000087116_14
chr5:179258478:C:G	1	371	ENSG00000087116_14
chr5:178985760:G:A	1	370	ENSG00000087116_14
chr5:179623187:A:C	1	369	ENSG00000087116_14
chr5:178763482:G:A	1	368	ENSG00000087116_14
chr5:179561607:T:A	1	367	ENSG00000087116_14
chr5:179678532:G:C	1	366	ENSG00000087116_14
chr5:179380043:A:G	1	365	ENSG00000087116_14
chr5:179176244:C:T	1	364	ENSG00000087116_14
chr5:179415379:A:C	1	363	ENSG00000087116_14
chr5:178836604:T:C	1	362	ENSG00000087116_14
chr5:179689684:C:T	1	361	ENSG00000087116_14
chr5:178984781:T:C	1	360	ENSG00000087116_14
chr5:179193166:G:A	1	359	ENSG00000087116_14
chr5:179225941:G:C	1	358	ENSG00000087116_14
chr5:179182358:G:T	1	357	ENSG00000087116_14
chr5:179092689:T:G	1	356	ENSG00000087116_14
chr5:179524350:A:C	1	355	ENSG00000087116_14
chr5:179289388:A:G	1	354	ENSG00000087116_14
chr5:179415929:T:C	1	353	ENSG00000087116_14
chr5:179325094:C:A	1	352	ENSG00000087116_14
chr5:179297726:T:C	1	351	ENSG00000087116_14
chr5:178675712:G:A	1	350	ENSG00000087116_14
chr5:178679856:G:T	1	349	ENSG00000087116_14
chr5:179207618:C:T	1	348	ENSG00000087116_14
chr5:178675112:G:T	1	347	ENSG00000087116_14
chr5:178840649:A:G	1	346	ENSG00000087116_14
chr5:178696416:T:G	1	345	ENSG00000087116_14
chr5:178861664:A:G	1	344	ENSG00000087116_14
chr5:179226829:C:G	1	343	ENSG00000087116_14
chr5:179488783:G:T	1	342	ENSG00000087116_14
chr5:179199436:A:G	1	341	ENSG00000087116_14
chr5:179218637:G:A	1	340	ENSG00000087116_14
chr5:178984234:G:A	1	339	ENSG00000087116_14
chr5:178824194:T:C	1	338	ENSG00000087116_14
chr5:179481930:G:A	1	337	ENSG00000087116_14
chr5:179377269:C:A	1	336	ENSG00000087116_14
chr5:179833153:C:T	1	335	ENSG00000087116_14
chr5:179424393:C:T	1	334	ENSG00000087116_14
chr5:178775595:A:G	1	333	ENSG00000087116_14
chr5:178721751:A:T	1	332	ENSG00000087116_14
chr5:179435651:G:A	1	331	ENSG00000087116_14
chr5:178863396:AC:A	1	330	ENSG00000087116_14
chr5:179803321:T:C	1	329	ENSG00000087116_14
chr5:179764152:C:G	1	328	ENSG00000087116_14
chr5:179417693:G:A	1	327	ENSG00000087116_14
chr5:178642105:G:A	1	326	ENSG00000087116_14
chr5:179241534:C:T	1	325	ENSG00000087116_14
chr5:179219156:G:A	1	324	ENSG00000087116_14
chr5:179337835:C:T	1	323	ENSG00000087116_14
chr5:178614911:G:T	1	322	ENSG00000087116_14
chr5:179271323:G:A	1	321	ENSG00000087116_14
chr5:179827846:A:G	1	320	ENSG00000087116_14
chr5:179833494:G:A	1	319	ENSG00000087116_14
chr5:179789357:A:G	1	318	ENSG00000087116_14
chr5:178781818:G:A	1	317	ENSG00000087116_14
chr5:179413028:C:T	1	316	ENSG00000087116_14
chr5:179144856:G:A	1	315	ENSG00000087116_14
chr5:178663099:T:C	1	314	ENSG00000087116_14
chr5:179168484:C:T	1	313	ENSG00000087116_14
chr5:178768605:A:G	1	312	ENSG00000087116_14
chr5:179504121:C:T	1	311	ENSG00000087116_14
chr5:179638641:C:T	1	310	ENSG00000087116_14
chr5:179647189:AAAAT:A	1	309	ENSG00000087116_14
chr5:179642467:A:G	1	308	ENSG00000087116_14
chr5:179298531:C:T	1	307	ENSG00000087116_14
chr5:178662231:C:T	1	306	ENSG00000087116_14
chr5:178777809:G:A	1	305	ENSG00000087116_14
chr5:179269393:A:G	1	304	ENSG00000087116_14
chr5:178745967:T:C	1	303	ENSG00000087116_14
chr5:178987564:C:T	1	302	ENSG00000087116_14
chr5:179287357:A:G	1	301	ENSG00000087116_14
chr5:179012717:G:A	1	300	ENSG00000087116_14
chr5:179508810:A:G	1	299	ENSG00000087116_14
chr5:178621822:A:AT	1	298	ENSG00000087116_14
chr5:179210123:G:T	1	297	ENSG00000087116_14
chr5:178846071:T:C	1	296	ENSG00000087116_14
chr5:179837731:T:C	1	295	ENSG00000087116_14
chr5:179222282:G:A	1	294	ENSG00000087116_14
chr5:179168482:C:T	1	293	ENSG00000087116_14
chr5:179711270:G:GA	1	292	ENSG00000087116_14
chr5:179360236:C:T	1	291	ENSG00000087116_14
chr5:178648680:T:A	1	290	ENSG00000087116_14
chr5:179492002:T:C	1	289	ENSG00000087116_14
chr5:179464820:G:A	1	288	ENSG00000087116_14
chr5:178997543:C:T	1	287	ENSG00000087116_14
chr5:178876008:A:G	1	286	ENSG00000087116_14
chr5:178697390:G:C	1	285	ENSG00000087116_14
chr5:178950898:T:C	1	284	ENSG00000087116_14
chr5:178985474:T:C	1	283	ENSG00000087116_14
chr5:179559260:C:G	1	282	ENSG00000087116_14
chr5:179516655:C:T	1	281	ENSG00000087116_14
chr5:179325188:C:T	1	280	ENSG00000087116_14
chr5:179834027:A:G	1	279	ENSG00000087116_14
chr5:179671430:G:A	1	278	ENSG00000087116_14
chr5:179689246:G:A	1	277	ENSG00000087116_14
chr5:179367698:C:T	1	276	ENSG00000087116_14
chr5:179126340:T:C	1	275	ENSG00000087116_14
chr5:179664754:A:G	1	274	ENSG00000087116_14
chr5:179257554:G:A	1	273	ENSG00000087116_14
chr5:178765806:T:C	1	272	ENSG00000087116_14
chr5:178902315:G:A	1	271	ENSG00000087116_14
chr5:179428024:C:A	1	270	ENSG00000087116_14
chr5:178653782:C:T	1	269	ENSG00000087116_14
chr5:178862019:G:A	1	268	ENSG00000087116_14
chr5:179559631:C:A	1	267	ENSG00000087116_14
chr5:179409579:G:A	1	266	ENSG00000087116_14
chr5:178919214:C:G	1	265	ENSG00000087116_14
chr5:178797457:A:T	1	264	ENSG00000087116_14
chr5:179681501:G:A	1	263	ENSG00000087116_14
chr5:178680010:A:G	1	262	ENSG00000087116_14
chr5:179553008:C:T	1	261	ENSG00000087116_14
chr5:179191726:G:A	1	260	ENSG00000087116_14
chr5:179114940:A:G	1	259	ENSG00000087116_14
chr5:178673926:G:A	1	258	ENSG00000087116_14
chr5:179438274:GA:G	1	257	ENSG00000087116_14
chr5:179698677:C:G	1	256	ENSG00000087116_14
chr5:179242869:A:G	1	255	ENSG00000087116_14
chr5:179044033:A:G	1	254	ENSG00000087116_14
chr5:178849025:A:T	1	253	ENSG00000087116_14
chr5:178807960:C:T	1	252	ENSG00000087116_14
chr5:179190937:G:A	1	251	ENSG00000087116_14
chr5:179364668:A:G	1	250	ENSG00000087116_14
chr5:179168917:A:G	1	249	ENSG00000087116_14
chr5:179324928:AC:A	1	248	ENSG00000087116_14
chr5:178941095:T:G	1	247	ENSG00000087116_14
chr5:179306280:T:C	1	246	ENSG00000087116_14
chr5:179552650:C:T	1	245	ENSG00000087116_14
chr5:179334357:G:A	1	244	ENSG00000087116_14
chr5:179513592:C:T	1	243	ENSG00000087116_14
chr5:178900081:A:C	1	242	ENSG00000087116_14
chr5:178747458:T:C	1	241	ENSG00000087116_14
chr5:179216739:A:G	1	240	ENSG00000087116_14
chr5:179491313:A:T	1	239	ENSG00000087116_14
chr5:179166668:C:T	1	238	ENSG00000087116_14
chr5:179280076:A:G	1	237	ENSG00000087116_14
chr5:178843809:A:G	1	236	ENSG00000087116_14
chr5:179221368:G:A	1	235	ENSG00000087116_14
chr5:179223682:TCA:T	1	234	ENSG00000087116_14
chr5:179115756:T:C	1	233	ENSG00000087116_14
chr5:178849202:GTGAC:G	1	232	ENSG00000087116_14
chr5:179351401:C:G	1	231	ENSG00000087116_14
chr5:179303061:T:G	1	230	ENSG00000087116_14
chr5:179269411:CA:C	1	229	ENSG00000087116_14
chr5:179413518:C:T	1	228	ENSG00000087116_14
chr5:179662775:G:A	1	227	ENSG00000087116_14
chr5:179833213:G:A	1	226	ENSG00000087116_14
chr5:179152913:T:C	1	225	ENSG00000087116_14
chr5:179640667:C:T	1	224	ENSG00000087116_14
chr5:179217293:A:G	1	223	ENSG00000087116_14
chr5:179164437:G:A	1	222	ENSG00000087116_14
chr5:179157531:C:T	1	221	ENSG00000087116_14
chr5:179180769:T:C	1	220	ENSG00000087116_14
chr5:179213128:C:A	1	219	ENSG00000087116_14
chr5:179320938:C:T	1	218	ENSG00000087116_14
chr5:179149630:G:A	1	217	ENSG00000087116_14
chr5:179138817:G:A	1	216	ENSG00000087116_14
chr5:179218741:C:T	1	215	ENSG00000087116_14
chr5:178851845:A:G	1	214	ENSG00000087116_14
chr5:178847623:G:A	1	213	ENSG00000087116_14
chr5:179204287:T:C	1	212	ENSG00000087116_14
chr5:178745558:A:G	1	211	ENSG00000087116_14
chr5:179195154:T:C	1	210	ENSG00000087116_14
chr5:179607148:A:G	1	209	ENSG00000087116_14
chr5:178849530:C:T	1	208	ENSG00000087116_14
chr5:179831523:G:A	1	207	ENSG00000087116_14
chr5:179321986:A:G	1	206	ENSG00000087116_14
chr5:178767295:T:A	1	205	ENSG00000087116_14
chr5:178767561:T:C	1	204	ENSG00000087116_14
chr5:178766080:T:C	1	203	ENSG00000087116_14
chr5:178985500:G:A	1	202	ENSG00000087116_14
chr5:179677199:C:G	1	201	ENSG00000087116_14
chr5:179403539:C:T	1	200	ENSG00000087116_14
chr5:179218309:T:C	1	199	ENSG00000087116_14
chr5:179365837:G:A	1	198	ENSG00000087116_14
chr5:178831655:C:T	1	197	ENSG00000087116_14
chr5:179639139:A:C	1	196	ENSG00000087116_14
chr5:179534871:T:C	1	195	ENSG00000087116_14
chr5:179811794:G:A	1	194	ENSG00000087116_14
chr5:179241713:G:A	1	193	ENSG00000087116_14
chr5:179143630:G:A	1	192	ENSG00000087116_14
chr5:179300594:C:G	1	191	ENSG00000087116_14
chr5:178767907:C:T	1	190	ENSG00000087116_14
chr5:178992886:G:A	1	189	ENSG00000087116_14
chr5:179490765:T:C	1	188	ENSG00000087116_14
chr5:178676404:G:A	1	187	ENSG00000087116_14
chr5:178846288:C:T	1	186	ENSG00000087116_14
chr5:179483951:A:T	1	185	ENSG00000087116_14
chr5:179232690:C:T	1	184	ENSG00000087116_14
chr5:178651071:G:A	1	183	ENSG00000087116_14
chr5:179224284:C:T	1	182	ENSG00000087116_14
chr5:179204698:T:C	1	181	ENSG00000087116_14
chr5:178913303:G:A	1	180	ENSG00000087116_14
chr5:178721515:C:CCCA	1	179	ENSG00000087116_14
chr5:179691151:G:A	1	178	ENSG00000087116_14
chr5:179840783:G:A	1	177	ENSG00000087116_14
chr5:179113020:G:A	1	176	ENSG00000087116_14
chr5:179584028:G:A	1	175	ENSG00000087116_14
chr5:179216431:G:A	1	174	ENSG00000087116_14
chr5:179087746:T:C	1	173	ENSG00000087116_14
chr5:179078012:C:G	1	172	ENSG00000087116_14
chr5:179265929:A:G	1	171	ENSG00000087116_14
chr5:179362755:A:T	1	170	ENSG00000087116_14
chr5:179504505:G:T	1	169	ENSG00000087116_14
chr5:179278429:C:T	1	168	ENSG00000087116_14
chr5:178985272:T:C	1	167	ENSG00000087116_14
chr5:179592549:G:C	1	166	ENSG00000087116_14
chr5:179331160:C:T	1	165	ENSG00000087116_14
chr5:179355812:A:C	1	164	ENSG00000087116_14
chr5:179662824:C:G	1	163	ENSG00000087116_14
chr5:179373223:C:T	1	162	ENSG00000087116_14
chr5:179625184:C:G	1	161	ENSG00000087116_14
chr5:178781843:G:A	1	160	ENSG00000087116_14
chr5:179529450:A:G	1	159	ENSG00000087116_14
chr5:179474810:G:A	1	158	ENSG00000087116_14
chr5:179188161:G:A	1	157	ENSG00000087116_14
chr5:179355435:C:G	1	156	ENSG00000087116_14
chr5:178998913:C:T	1	155	ENSG00000087116_14
chr5:179341438:T:C	1	154	ENSG00000087116_14
chr5:179437167:T:C	1	153	ENSG00000087116_14
chr5:178919920:T:C	1	152	ENSG00000087116_14
chr5:178979387:T:C	1	151	ENSG00000087116_14
chr5:178694757:A:G	1	150	ENSG00000087116_14
chr5:178777048:A:G	1	149	ENSG00000087116_14
chr5:178855630:T:C	1	148	ENSG00000087116_14
chr5:179753234:C:T	1	147	ENSG00000087116_14
chr5:178781317:C:T	1	146	ENSG00000087116_14
chr5:178716138:G:A	1	145	ENSG00000087116_14
chr5:179519550:A:G	1	144	ENSG00000087116_14
chr5:178795773:G:A	1	143	ENSG00000087116_14
chr5:178767562:G:A	1	142	ENSG00000087116_14
chr5:179135833:C:T	1	141	ENSG00000087116_14
chr5:178846856:A:G	1	140	ENSG00000087116_14
chr5:179432018:A:G	1	139	ENSG00000087116_14
chr5:178778932:TA:T	1	138	ENSG00000087116_14
chr5:178767680:A:G	1	137	ENSG00000087116_14
chr5:179504309:C:T	1	136	ENSG00000087116_14
chr5:178982855:C:T	1	135	ENSG00000087116_14
chr5:179225226:G:A	1	134	ENSG00000087116_14
chr5:178937818:G:T	1	133	ENSG00000087116_14
chr5:179120566:G:A	1	132	ENSG00000087116_14
chr5:178790152:C:T	1	131	ENSG00000087116_14
chr5:179489636:T:C	1	130	ENSG00000087116_14
chr5:179130106:T:C	1	129	ENSG00000087116_14
chr5:179251528:T:A	1	128	ENSG00000087116_14
chr5:178790105:G:A	1	127	ENSG00000087116_14
chr5:179833478:C:G	1	126	ENSG00000087116_14
chr5:179168503:G:A	1	125	ENSG00000087116_14
chr5:179346476:T:A	1	124	ENSG00000087116_14
chr5:179259589:G:A	1	123	ENSG00000087116_14
chr5:178840414:G:A	1	122	ENSG00000087116_14
chr5:179290936:A:G	1	121	ENSG00000087116_14
chr5:178802124:C:A	1	120	ENSG00000087116_14
chr5:179822179:A:G	1	119	ENSG00000087116_14
chr5:179663188:G:A	1	118	ENSG00000087116_14
chr5:179508757:C:T	1	117	ENSG00000087116_14
chr5:178728689:T:C	1	116	ENSG00000087116_14
chr5:179286382:A:G	1	115	ENSG00000087116_14
chr5:179564220:A:G	1	114	ENSG00000087116_14
chr5:179821774:A:C	1	113	ENSG00000087116_14
chr5:179323655:C:G	1	112	ENSG00000087116_14
chr5:179414408:G:C	1	111	ENSG00000087116_14
chr5:179523828:T:C	1	110	ENSG00000087116_14
chr5:179210964:T:C	1	109	ENSG00000087116_14
chr5:179202360:T:A	1	108	ENSG00000087116_14
chr5:179213256:C:T	1	107	ENSG00000087116_14
chr5:179341504:C:T	1	106	ENSG00000087116_14
chr5:179269347:T:G	1	105	ENSG00000087116_14
chr5:178849150:T:C	1	104	ENSG00000087116_14
chr5:179631072:T:A	1	103	ENSG00000087116_14
chr5:178986946:T:C	1	102	ENSG00000087116_14
chr5:178995454:C:T	1	101	ENSG00000087116_14
chr5:179177376:C:T	1	100	ENSG00000087116_14
chr5:179300073:C:T	1	99	ENSG00000087116_14
chr5:179529622:A:G	1	98	ENSG00000087116_14
chr5:179673278:A:G	1	97	ENSG00000087116_14
chr5:179720223:TTTC:T	1	96	ENSG00000087116_14
chr5:179259437:A:G	1	95	ENSG00000087116_14
chr5:179192895:A:T	1	94	ENSG00000087116_14
chr5:178796039:G:T	1	93	ENSG00000087116_14
chr5:179216568:A:G	1	92	ENSG00000087116_14
chr5:179228537:T:C	1	91	ENSG00000087116_14
chr5:179121513:G:C	1	90	ENSG00000087116_14
chr5:179168869:G:A	1	89	ENSG00000087116_14
chr5:179497326:T:G	1	88	ENSG00000087116_14
chr5:179329123:G:C	1	87	ENSG00000087116_14
chr5:179168337:C:G	1	86	ENSG00000087116_14
chr5:179317958:G:A	1	85	ENSG00000087116_14
chr5:179430988:C:T	1	84	ENSG00000087116_14
chr5:179285058:T:C	1	83	ENSG00000087116_14
chr5:178997696:G:A	1	82	ENSG00000087116_14
chr5:179816798:C:T	1	81	ENSG00000087116_14
chr5:179205530:G:A	1	80	ENSG00000087116_14
chr5:179320467:C:G	1	79	ENSG00000087116_14
chr5:179211367:CT:C	1	78	ENSG00000087116_14
chr5:179315034:A:G	1	77	ENSG00000087116_14
chr5:178949224:G:A	1	76	ENSG00000087116_14
chr5:178984099:A:T	1	75	ENSG00000087116_14
chr5:179459654:T:C	1	74	ENSG00000087116_14
chr5:178663632:A:G	1	73	ENSG00000087116_14
chr5:179607068:T:C	1	72	ENSG00000087116_14
chr5:178995082:C:T	1	71	ENSG00000087116_14
chr5:179540125:A:G	1	70	ENSG00000087116_14
chr5:179138649:T:C	1	69	ENSG00000087116_14
chr5:178761522:C:T	1	68	ENSG00000087116_14
chr5:179607706:C:T	1	67	ENSG00000087116_14
chr5:178627177:T:C	1	66	ENSG00000087116_14
chr5:179166898:G:C	1	65	ENSG00000087116_14
chr5:179822099:T:A	1	64	ENSG00000087116_14
chr5:179789846:A:G	1	63	ENSG00000087116_14
chr5:179157943:G:A	1	62	ENSG00000087116_14
chr5:179226101:A:C	1	61	ENSG00000087116_14
chr5:178781024:T:C	1	60	ENSG00000087116_14
chr5:179320611:C:T	1	59	ENSG00000087116_14
chr5:179367460:A:G	1	58	ENSG00000087116_14
chr5:179226593:C:T	1	57	ENSG00000087116_14
chr5:178841106:G:C	1	56	ENSG00000087116_14
chr5:179315760:G:A	1	55	ENSG00000087116_14
chr5:178855305:G:A	1	54	ENSG00000087116_14
chr5:179438680:A:G	1	53	ENSG00000087116_14
chr5:179179072:A:G	1	52	ENSG00000087116_14
chr5:179370836:G:A	1	51	ENSG00000087116_14
chr5:179300996:T:C	1	50	ENSG00000087116_14
chr5:179754060:G:A	1	49	ENSG00000087116_14
chr5:179441185:T:G	1	48	ENSG00000087116_14
chr5:179227621:T:C	1	47	ENSG00000087116_14
chr5:178822592:T:C	1	46	ENSG00000087116_14
chr5:179703407:G:C	1	45	ENSG00000087116_14
chr5:179530290:G:A	1	44	ENSG00000087116_14
chr5:179413088:G:A	1	43	ENSG00000087116_14
chr5:179218054:T:C	1	42	ENSG00000087116_14
chr5:178781027:G:A	1	41	ENSG00000087116_14
chr5:178770893:G:A	1	40	ENSG00000087116_14
chr5:179126184:G:A	1	39	ENSG00000087116_14
chr5:179666430:C:T	1	38	ENSG00000087116_14
chr5:179165301:C:T	1	37	ENSG00000087116_14
chr5:179228406:G:C	1	36	ENSG00000087116_14
chr5:179199371:C:T	1	35	ENSG00000087116_14
chr5:178666823:G:A	1	34	ENSG00000087116_14
chr5:179217591:G:T	1	33	ENSG00000087116_14
chr5:179523760:G:A	1	32	ENSG00000087116_14
chr5:179349821:C:A	1	31	ENSG00000087116_14
chr5:179323255:C:T	1	30	ENSG00000087116_14
chr5:179189134:T:C	1	29	ENSG00000087116_14
chr5:179329138:T:G	1	28	ENSG00000087116_14
chr5:179152849:T:C	1	27	ENSG00000087116_14
chr5:179639118:C:T	1	26	ENSG00000087116_14
chr5:178768304:T:C	1	25	ENSG00000087116_14
chr5:179225195:G:A	1	24	ENSG00000087116_14
chr5:179208004:C:T	1	23	ENSG00000087116_14
chr5:179365844:T:C	1	22	ENSG00000087116_14
chr5:179207671:C:T	1	21	ENSG00000087116_14
chr5:179201494:C:T	1	20	ENSG00000087116_14
chr5:178632184:C:T	1	19	ENSG00000087116_14
chr5:179241963:G:C	1	18	ENSG00000087116_14
chr5:179632271:G:C	1	17	ENSG00000087116_14
chr5:179624273:G:A	1	16	ENSG00000087116_14
chr5:178689000:C:T	1	15	ENSG00000087116_14
chr5:179409414:G:A	1	14	ENSG00000087116_14
chr5:178854234:G:A	1	13	ENSG00000087116_14
chr5:179812037:T:C	1	12	ENSG00000087116_14
chr5:179244773:A:G	1	11	ENSG00000087116_14
chr5:179219905:T:C	1	10	ENSG00000087116_14
chr5:179137498:C:T	1	9	ENSG00000087116_14
chr5:179418158:A:T	1	8	ENSG00000087116_14
chr5:178994769:T:G	1	7	ENSG00000087116_14
chr5:178831639:T:G	1	6	ENSG00000087116_14
chr5:179520519:GGAAA:G	1	5	ENSG00000087116_14
chr5:178860364:G:T	1	4	ENSG00000087116_14
chr5:178768193:T:C	1	3	ENSG00000087116_14
chr5:178781610:G:A	1	2	ENSG00000087116_14
chr5:179508120:T:G	1	1	ENSG00000087116_14
chr5:179845113:G:A	2	6781	ENSG00000087116_14
chr5:179481606:G:T	2	6780	ENSG00000087116_14
chr5:178798603:A:G	2	6779	ENSG00000087116_14
chr5:178798552:T:C	2	6778	ENSG00000087116_14
chr5:179481302:G:A	2	6777	ENSG00000087116_14
chr5:178798522:T:G	2	6776	ENSG00000087116_14
chr5:179707578:C:T	2	6775	ENSG00000087116_14
chr5:179019122:T:G	2	6774	ENSG00000087116_14
chr5:179020339:T:C	2	6773	ENSG00000087116_14
chr5:179480234:T:G	2	6772	ENSG00000087116_14
chr5:179709137:A:G	2	6771	ENSG00000087116_14
chr5:179022268:TTA:T	2	6770	ENSG00000087116_14
chr5:179480040:C:T	2	6769	ENSG00000087116_14
chr5:179479272:G:T	2	6768	ENSG00000087116_14
chr5:179710460:C:T	2	6767	ENSG00000087116_14
chr5:179710933:G:T	2	6766	ENSG00000087116_14
chr5:179024427:T:C	2	6765	ENSG00000087116_14
chr5:179024446:C:A	2	6764	ENSG00000087116_14
chr5:179710934:T:C	2	6763	ENSG00000087116_14
chr5:179478762:G:A	2	6762	ENSG00000087116_14
chr5:179015832:G:C	2	6761	ENSG00000087116_14
chr5:179711868:C:T	2	6760	ENSG00000087116_14
chr5:179014274:A:C	2	6759	ENSG00000087116_14
chr5:179483201:C:T	2	6758	ENSG00000087116_14
chr5:179488451:A:T	2	6757	ENSG00000087116_14
chr5:179487979:G:A	2	6756	ENSG00000087116_14
chr5:178800260:C:A	2	6755	ENSG00000087116_14
chr5:179703987:G:A	2	6754	ENSG00000087116_14
chr5:179487104:T:G	2	6753	ENSG00000087116_14
chr5:179485518:C:T	2	6752	ENSG00000087116_14
chr5:179004905:A:G	2	6751	ENSG00000087116_14
chr5:179005205:C:T	2	6750	ENSG00000087116_14
chr5:179704453:G:T	2	6749	ENSG00000087116_14
chr5:179485061:C:T	2	6748	ENSG00000087116_14
chr5:179005795:G:A	2	6747	ENSG00000087116_14
chr5:178799560:C:A	2	6746	ENSG00000087116_14
chr5:179005910:C:T	2	6745	ENSG00000087116_14
chr5:179704686:A:G	2	6744	ENSG00000087116_14
chr5:179704999:A:AT	2	6743	ENSG00000087116_14
chr5:178799415:C:T	2	6742	ENSG00000087116_14
chr5:179008987:G:C	2	6741	ENSG00000087116_14
chr5:179009910:C:T	2	6740	ENSG00000087116_14
chr5:179011065:G:A	2	6739	ENSG00000087116_14
chr5:179706086:T:C	2	6738	ENSG00000087116_14
chr5:178800478:G:A	2	6737	ENSG00000087116_14
chr5:179711905:C:T	2	6736	ENSG00000087116_14
chr5:178795796:A:AG	2	6735	ENSG00000087116_14
chr5:178793023:G:T	2	6734	ENSG00000087116_14
chr5:179473377:T:G	2	6733	ENSG00000087116_14
chr5:178792913:C:A	2	6732	ENSG00000087116_14
chr5:179035546:CAGAT:C	2	6731	ENSG00000087116_14
chr5:178792846:T:G	2	6730	ENSG00000087116_14
chr5:178792834:CTG:C	2	6729	ENSG00000087116_14
chr5:179035763:A:G	2	6728	ENSG00000087116_14
chr5:179472877:T:C	2	6727	ENSG00000087116_14
chr5:179040021:C:T	2	6726	ENSG00000087116_14
chr5:179040097:C:CA	2	6725	ENSG00000087116_14
chr5:179715730:G:C	2	6724	ENSG00000087116_14
chr5:179471866:G:A	2	6723	ENSG00000087116_14
chr5:179471803:G:C	2	6722	ENSG00000087116_14
chr5:179042744:G:A	2	6721	ENSG00000087116_14
chr5:179716676:T:C	2	6720	ENSG00000087116_14
chr5:179471767:T:C	2	6719	ENSG00000087116_14
chr5:179471756:C:T	2	6718	ENSG00000087116_14
chr5:178791323:T:G	2	6717	ENSG00000087116_14
chr5:179471754:G:C	2	6716	ENSG00000087116_14
chr5:178793114:TC:T	2	6715	ENSG00000087116_14
chr5:179712173:T:C	2	6714	ENSG00000087116_14
chr5:178793173:G:C	2	6713	ENSG00000087116_14
chr5:179474003:G:T	2	6712	ENSG00000087116_14
chr5:179712784:C:T	2	6711	ENSG00000087116_14
chr5:179477272:C:T	2	6710	ENSG00000087116_14
chr5:178795584:G:A	2	6709	ENSG00000087116_14
chr5:179027117:T:G	2	6708	ENSG00000087116_14
chr5:178795101:C:A	2	6707	ENSG00000087116_14
chr5:178795059:C:T	2	6706	ENSG00000087116_14
chr5:179713352:G:A	2	6705	ENSG00000087116_14
chr5:179476639:C:T	2	6704	ENSG00000087116_14
chr5:178794801:G:A	2	6703	ENSG00000087116_14
chr5:178794728:G:A	2	6702	ENSG00000087116_14
chr5:178794636:C:T	2	6701	ENSG00000087116_14
chr5:178794595:G:A	2	6700	ENSG00000087116_14
chr5:178794559:G:A	2	6699	ENSG00000087116_14
chr5:178794537:C:G	2	6698	ENSG00000087116_14
chr5:178794437:C:T	2	6697	ENSG00000087116_14
chr5:179028246:T:C	2	6696	ENSG00000087116_14
chr5:179474607:G:T	2	6695	ENSG00000087116_14
chr5:178793739:T:C	2	6694	ENSG00000087116_14
chr5:179474545:T:G	2	6693	ENSG00000087116_14
chr5:179473849:C:T	2	6692	ENSG00000087116_14
chr5:179003316:A:G	2	6691	ENSG00000087116_14
chr5:179002786:A:G	2	6690	ENSG00000087116_14
chr5:179001988:C:T	2	6689	ENSG00000087116_14
chr5:179506865:C:T	2	6688	ENSG00000087116_14
chr5:179690643:G:A	2	6687	ENSG00000087116_14
chr5:178984442:C:A	2	6686	ENSG00000087116_14
chr5:178984491:G:A	2	6685	ENSG00000087116_14
chr5:178984576:G:T	2	6684	ENSG00000087116_14
chr5:178984714:A:C	2	6683	ENSG00000087116_14
chr5:178811784:A:C	2	6682	ENSG00000087116_14
chr5:179506821:A:T	2	6681	ENSG00000087116_14
chr5:178810973:T:C	2	6680	ENSG00000087116_14
chr5:179506784:T:A	2	6679	ENSG00000087116_14
chr5:178810856:A:G	2	6678	ENSG00000087116_14
chr5:178810850:C:T	2	6677	ENSG00000087116_14
chr5:178985469:C:T	2	6676	ENSG00000087116_14
chr5:178810079:G:A	2	6675	ENSG00000087116_14
chr5:178985666:G:A	2	6674	ENSG00000087116_14
chr5:178809248:G:C	2	6673	ENSG00000087116_14
chr5:179692236:G:A	2	6672	ENSG00000087116_14
chr5:179693020:C:A	2	6671	ENSG00000087116_14
chr5:178985760:G:A	2	6670	ENSG00000087116_14
chr5:178813363:C:T	2	6669	ENSG00000087116_14
chr5:178808282:GAA:G	2	6668	ENSG00000087116_14
chr5:179506927:A:C	2	6667	ENSG00000087116_14
chr5:179506976:G:A	2	6666	ENSG00000087116_14
chr5:179507595:G:A	2	6665	ENSG00000087116_14
chr5:179507373:G:A	2	6664	ENSG00000087116_14
chr5:178817103:C:T	2	6663	ENSG00000087116_14
chr5:179507365:G:A	2	6662	ENSG00000087116_14
chr5:178817002:T:C	2	6661	ENSG00000087116_14
chr5:178816870:T:C	2	6660	ENSG00000087116_14
chr5:178816662:C:T	2	6659	ENSG00000087116_14
chr5:179688914:A:AC	2	6658	ENSG00000087116_14
chr5:178983737:C:T	2	6657	ENSG00000087116_14
chr5:179507147:A:G	2	6656	ENSG00000087116_14
chr5:179507056:C:G	2	6655	ENSG00000087116_14
chr5:178983920:T:C	2	6654	ENSG00000087116_14
chr5:179689356:G:A	2	6653	ENSG00000087116_14
chr5:179507039:C:G	2	6652	ENSG00000087116_14
chr5:178814035:T:G	2	6651	ENSG00000087116_14
chr5:178813974:C:T	2	6650	ENSG00000087116_14
chr5:178984180:A:G	2	6649	ENSG00000087116_14
chr5:178813810:C:T	2	6648	ENSG00000087116_14
chr5:178813615:C:A	2	6647	ENSG00000087116_14
chr5:178813451:A:G	2	6646	ENSG00000087116_14
chr5:178986298:G:A	2	6645	ENSG00000087116_14
chr5:179500559:A:G	2	6644	ENSG00000087116_14
chr5:178988875:C:T	2	6643	ENSG00000087116_14
chr5:178996571:A:G	2	6642	ENSG00000087116_14
chr5:178803835:T:C	2	6641	ENSG00000087116_14
chr5:179494602:CA:C	2	6640	ENSG00000087116_14
chr5:179699247:G:T	2	6639	ENSG00000087116_14
chr5:178803312:T:C	2	6638	ENSG00000087116_14
chr5:179494464:G:A	2	6637	ENSG00000087116_14
chr5:179493622:T:G	2	6636	ENSG00000087116_14
chr5:179493011:G:A	2	6635	ENSG00000087116_14
chr5:179492946:C:T	2	6634	ENSG00000087116_14
chr5:178802256:C:T	2	6633	ENSG00000087116_14
chr5:179492347:C:T	2	6632	ENSG00000087116_14
chr5:179701007:T:C	2	6631	ENSG00000087116_14
chr5:178801599:C:A	2	6630	ENSG00000087116_14
chr5:179490754:G:A	2	6629	ENSG00000087116_14
chr5:178999018:G:A	2	6628	ENSG00000087116_14
chr5:179488781:T:G	2	6627	ENSG00000087116_14
chr5:179000323:C:T	2	6626	ENSG00000087116_14
chr5:179488755:G:A	2	6625	ENSG00000087116_14
chr5:179001450:G:A	2	6624	ENSG00000087116_14
chr5:178804062:G:A	2	6623	ENSG00000087116_14
chr5:179698850:G:A	2	6622	ENSG00000087116_14
chr5:178804288:A:G	2	6621	ENSG00000087116_14
chr5:179495090:G:A	2	6620	ENSG00000087116_14
chr5:178988981:A:G	2	6619	ENSG00000087116_14
chr5:179500019:G:A	2	6618	ENSG00000087116_14
chr5:178806851:A:G	2	6617	ENSG00000087116_14
chr5:178989496:G:A	2	6616	ENSG00000087116_14
chr5:178806379:T:C	2	6615	ENSG00000087116_14
chr5:178806244:C:G	2	6614	ENSG00000087116_14
chr5:179499601:G:A	2	6613	ENSG00000087116_14
chr5:179498547:T:C	2	6612	ENSG00000087116_14
chr5:178990025:G:A	2	6611	ENSG00000087116_14
chr5:179717965:C:T	2	6610	ENSG00000087116_14
chr5:178806126:T:C	2	6609	ENSG00000087116_14
chr5:178990259:T:C	2	6608	ENSG00000087116_14
chr5:178805877:C:T	2	6607	ENSG00000087116_14
chr5:178990288:C:A	2	6606	ENSG00000087116_14
chr5:178992147:AG:A	2	6605	ENSG00000087116_14
chr5:178805470:C:T	2	6604	ENSG00000087116_14
chr5:179497576:C:T	2	6603	ENSG00000087116_14
chr5:179697672:A:C	2	6602	ENSG00000087116_14
chr5:179496519:T:C	2	6601	ENSG00000087116_14
chr5:179495569:C:T	2	6600	ENSG00000087116_14
chr5:178805909:C:T	2	6599	ENSG00000087116_14
chr5:179687415:T:C	2	6598	ENSG00000087116_14
chr5:179048046:A:G	2	6597	ENSG00000087116_14
chr5:179717990:G:A	2	6596	ENSG00000087116_14
chr5:179457870:C:T	2	6595	ENSG00000087116_14
chr5:179744994:C:T	2	6594	ENSG00000087116_14
chr5:179745071:T:G	2	6593	ENSG00000087116_14
chr5:179745133:C:T	2	6592	ENSG00000087116_14
chr5:179115520:C:T	2	6591	ENSG00000087116_14
chr5:179745632:G:A	2	6590	ENSG00000087116_14
chr5:179745709:A:C	2	6589	ENSG00000087116_14
chr5:179457561:G:C	2	6588	ENSG00000087116_14
chr5:179118193:T:C	2	6587	ENSG00000087116_14
chr5:179457471:C:T	2	6586	ENSG00000087116_14
chr5:179746548:T:A	2	6585	ENSG00000087116_14
chr5:179746842:T:G	2	6584	ENSG00000087116_14
chr5:179120643:G:T	2	6583	ENSG00000087116_14
chr5:178767106:C:T	2	6582	ENSG00000087116_14
chr5:178766742:C:T	2	6581	ENSG00000087116_14
chr5:179747052:T:G	2	6580	ENSG00000087116_14
chr5:179747436:G:A	2	6579	ENSG00000087116_14
chr5:179456742:A:C	2	6578	ENSG00000087116_14
chr5:178766334:T:TA	2	6577	ENSG00000087116_14
chr5:179744413:C:T	2	6576	ENSG00000087116_14
chr5:179747847:G:A	2	6575	ENSG00000087116_14
chr5:179110949:C:T	2	6574	ENSG00000087116_14
chr5:179743656:C:T	2	6573	ENSG00000087116_14
chr5:178772618:C:T	2	6572	ENSG00000087116_14
chr5:179740328:G:T	2	6571	ENSG00000087116_14
chr5:179740364:G:A	2	6570	ENSG00000087116_14
chr5:178772049:G:C	2	6569	ENSG00000087116_14
chr5:179740428:A:G	2	6568	ENSG00000087116_14
chr5:179740527:C:T	2	6567	ENSG00000087116_14
chr5:179740577:A:G	2	6566	ENSG00000087116_14
chr5:179096961:C:T	2	6565	ENSG00000087116_14
chr5:179098781:A:G	2	6564	ENSG00000087116_14
chr5:179100653:G:A	2	6563	ENSG00000087116_14
chr5:179101103:C:T	2	6562	ENSG00000087116_14
chr5:179742179:C:T	2	6561	ENSG00000087116_14
chr5:179742301:C:T	2	6560	ENSG00000087116_14
chr5:179742510:A:C	2	6559	ENSG00000087116_14
chr5:179460046:T:A	2	6558	ENSG00000087116_14
chr5:179743259:T:C	2	6557	ENSG00000087116_14
chr5:179459499:A:G	2	6556	ENSG00000087116_14
chr5:179459047:C:G	2	6555	ENSG00000087116_14
chr5:179110742:C:T	2	6554	ENSG00000087116_14
chr5:179744063:A:G	2	6553	ENSG00000087116_14
chr5:179462024:G:T	2	6552	ENSG00000087116_14
chr5:178765951:C:T	2	6551	ENSG00000087116_14
chr5:179121338:C:A	2	6550	ENSG00000087116_14
chr5:179132584:A:G	2	6549	ENSG00000087116_14
chr5:179133664:G:A	2	6548	ENSG00000087116_14
chr5:179445177:A:G	2	6547	ENSG00000087116_14
chr5:179750567:TCTC:T	2	6546	ENSG00000087116_14
chr5:179750610:G:A	2	6545	ENSG00000087116_14
chr5:179443910:A:G	2	6544	ENSG00000087116_14
chr5:179751383:G:A	2	6543	ENSG00000087116_14
chr5:178758808:C:T	2	6542	ENSG00000087116_14
chr5:179752442:A:G	2	6541	ENSG00000087116_14
chr5:179443214:T:C	2	6540	ENSG00000087116_14
chr5:179137472:TC:T	2	6539	ENSG00000087116_14
chr5:179752535:A:G	2	6538	ENSG00000087116_14
chr5:178755896:T:A	2	6537	ENSG00000087116_14
chr5:178755809:G:A	2	6536	ENSG00000087116_14
chr5:179442266:G:C	2	6535	ENSG00000087116_14
chr5:179442125:G:T	2	6534	ENSG00000087116_14
chr5:179753156:C:T	2	6533	ENSG00000087116_14
chr5:178755199:G:C	2	6532	ENSG00000087116_14
chr5:178755160:C:T	2	6531	ENSG00000087116_14
chr5:179445469:G:C	2	6530	ENSG00000087116_14
chr5:179748335:G:T	2	6529	ENSG00000087116_14
chr5:179749927:A:G	2	6528	ENSG00000087116_14
chr5:179749603:A:T	2	6527	ENSG00000087116_14
chr5:179748787:A:G	2	6526	ENSG00000087116_14
chr5:179454544:G:A	2	6525	ENSG00000087116_14
chr5:178764062:G:A	2	6524	ENSG00000087116_14
chr5:179125546:G:A	2	6523	ENSG00000087116_14
chr5:179125743:G:A	2	6522	ENSG00000087116_14
chr5:179125898:C:T	2	6521	ENSG00000087116_14
chr5:179452775:A:G	2	6520	ENSG00000087116_14
chr5:178763518:G:A	2	6519	ENSG00000087116_14
chr5:179452102:A:C	2	6518	ENSG00000087116_14
chr5:178762815:G:A	2	6517	ENSG00000087116_14
chr5:179128096:C:T	2	6516	ENSG00000087116_14
chr5:179128195:T:C	2	6515	ENSG00000087116_14
chr5:179749202:A:C	2	6514	ENSG00000087116_14
chr5:178762556:G:A	2	6513	ENSG00000087116_14
chr5:179128392:T:G	2	6512	ENSG00000087116_14
chr5:179128639:C:T	2	6511	ENSG00000087116_14
chr5:179448833:C:A	2	6510	ENSG00000087116_14
chr5:178761903:T:G	2	6509	ENSG00000087116_14
chr5:179446743:G:A	2	6508	ENSG00000087116_14
chr5:179446577:T:C	2	6507	ENSG00000087116_14
chr5:179462229:C:T	2	6506	ENSG00000087116_14
chr5:179088313:T:A	2	6505	ENSG00000087116_14
chr5:179739808:T:G	2	6504	ENSG00000087116_14
chr5:178787908:A:G	2	6503	ENSG00000087116_14
chr5:179062207:G:A	2	6502	ENSG00000087116_14
chr5:179722799:T:C	2	6501	ENSG00000087116_14
chr5:179062598:T:C	2	6500	ENSG00000087116_14
chr5:179063296:C:T	2	6499	ENSG00000087116_14
chr5:179723055:T:C	2	6498	ENSG00000087116_14
chr5:178787486:C:T	2	6497	ENSG00000087116_14
chr5:178787369:G:T	2	6496	ENSG00000087116_14
chr5:178787174:G:C	2	6495	ENSG00000087116_14
chr5:178787018:A:G	2	6494	ENSG00000087116_14
chr5:179064315:C:T	2	6493	ENSG00000087116_14
chr5:179064457:C:T	2	6492	ENSG00000087116_14
chr5:179723790:T:G	2	6491	ENSG00000087116_14
chr5:179469845:C:T	2	6490	ENSG00000087116_14
chr5:178786311:A:T	2	6489	ENSG00000087116_14
chr5:179065046:T:C	2	6488	ENSG00000087116_14
chr5:178785863:G:C	2	6487	ENSG00000087116_14
chr5:179725057:C:G	2	6486	ENSG00000087116_14
chr5:179469519:A:G	2	6485	ENSG00000087116_14
chr5:178787989:G:A	2	6484	ENSG00000087116_14
chr5:178785732:A:C	2	6483	ENSG00000087116_14
chr5:179060517:G:A	2	6482	ENSG00000087116_14
chr5:178788448:C:T	2	6481	ENSG00000087116_14
chr5:179471657:C:T	2	6480	ENSG00000087116_14
chr5:179051769:C:T	2	6479	ENSG00000087116_14
chr5:179718073:C:T	2	6478	ENSG00000087116_14
chr5:179051971:G:A	2	6477	ENSG00000087116_14
chr5:179051982:T:C	2	6476	ENSG00000087116_14
chr5:179471341:G:T	2	6475	ENSG00000087116_14
chr5:178790218:ACT:A	2	6474	ENSG00000087116_14
chr5:178790206:C:A	2	6473	ENSG00000087116_14
chr5:179718615:G:T	2	6472	ENSG00000087116_14
chr5:179052717:C:T	2	6471	ENSG00000087116_14
chr5:178790131:A:G	2	6470	ENSG00000087116_14
chr5:179719828:G:T	2	6469	ENSG00000087116_14
chr5:179720326:G:A	2	6468	ENSG00000087116_14
chr5:179470746:A:G	2	6467	ENSG00000087116_14
chr5:179470724:A:G	2	6466	ENSG00000087116_14
chr5:179055216:G:A	2	6465	ENSG00000087116_14
chr5:178788965:G:A	2	6464	ENSG00000087116_14
chr5:179056444:A:G	2	6463	ENSG00000087116_14
chr5:179059415:C:T	2	6462	ENSG00000087116_14
chr5:178788134:G:A	2	6461	ENSG00000087116_14
chr5:178785103:A:G	2	6460	ENSG00000087116_14
chr5:179067550:A:C	2	6459	ENSG00000087116_14
chr5:178784734:G:A	2	6458	ENSG00000087116_14
chr5:179466990:C:T	2	6457	ENSG00000087116_14
chr5:179730776:A:C	2	6456	ENSG00000087116_14
chr5:178780879:T:C	2	6455	ENSG00000087116_14
chr5:179080851:G:A	2	6454	ENSG00000087116_14
chr5:178780719:AGGCATCACCCT:A	2	6453	ENSG00000087116_14
chr5:179732007:T:G	2	6452	ENSG00000087116_14
chr5:179080926:G:A	2	6451	ENSG00000087116_14
chr5:179466004:G:A	2	6450	ENSG00000087116_14
chr5:179081348:T:G	2	6449	ENSG00000087116_14
chr5:179734651:T:C	2	6448	ENSG00000087116_14
chr5:179734654:C:T	2	6447	ENSG00000087116_14
chr5:179735456:A:C	2	6446	ENSG00000087116_14
chr5:179085231:A:G	2	6445	ENSG00000087116_14
chr5:179464685:G:A	2	6444	ENSG00000087116_14
chr5:179735884:C:T	2	6443	ENSG00000087116_14
chr5:179086971:A:G	2	6442	ENSG00000087116_14
chr5:179087089:A:G	2	6441	ENSG00000087116_14
chr5:179739245:G:C	2	6440	ENSG00000087116_14
chr5:178775383:G:A	2	6439	ENSG00000087116_14
chr5:179730153:T:C	2	6438	ENSG00000087116_14
chr5:179730076:A:G	2	6437	ENSG00000087116_14
chr5:179078349:C:G	2	6436	ENSG00000087116_14
chr5:179467635:C:T	2	6435	ENSG00000087116_14
chr5:179469364:A:T	2	6434	ENSG00000087116_14
chr5:178784190:C:T	2	6433	ENSG00000087116_14
chr5:179068721:G:A	2	6432	ENSG00000087116_14
chr5:178783968:T:C	2	6431	ENSG00000087116_14
chr5:179469068:C:T	2	6430	ENSG00000087116_14
chr5:179069592:A:G	2	6429	ENSG00000087116_14
chr5:179726370:A:G	2	6428	ENSG00000087116_14
chr5:178783371:CAT:C	2	6427	ENSG00000087116_14
chr5:178783348:A:G	2	6426	ENSG00000087116_14
chr5:179049873:G:A	2	6425	ENSG00000087116_14
chr5:178783302:A:C	2	6424	ENSG00000087116_14
chr5:179070934:C:T	2	6423	ENSG00000087116_14
chr5:179073450:C:G	2	6422	ENSG00000087116_14
chr5:179726393:G:A	2	6421	ENSG00000087116_14
chr5:179468807:A:G	2	6420	ENSG00000087116_14
chr5:178782247:G:A	2	6419	ENSG00000087116_14
chr5:179076909:G:A	2	6418	ENSG00000087116_14
chr5:179468292:T:C	2	6417	ENSG00000087116_14
chr5:179728494:A:G	2	6416	ENSG00000087116_14
chr5:179728808:G:A	2	6415	ENSG00000087116_14
chr5:178783093:C:T	2	6414	ENSG00000087116_14
chr5:179441300:T:C	2	6413	ENSG00000087116_14
chr5:178818321:T:C	2	6412	ENSG00000087116_14
chr5:179507869:C:T	2	6411	ENSG00000087116_14
chr5:179561237:T:A	2	6410	ENSG00000087116_14
chr5:179560911:A:G	2	6409	ENSG00000087116_14
chr5:178902216:CAT:C	2	6408	ENSG00000087116_14
chr5:179630525:G:C	2	6407	ENSG00000087116_14
chr5:179560647:T:A	2	6406	ENSG00000087116_14
chr5:178902757:T:TA	2	6405	ENSG00000087116_14
chr5:179630967:C:T	2	6404	ENSG00000087116_14
chr5:179631182:T:G	2	6403	ENSG00000087116_14
chr5:178841226:T:C	2	6402	ENSG00000087116_14
chr5:179632045:G:A	2	6401	ENSG00000087116_14
chr5:179632180:T:C	2	6400	ENSG00000087116_14
chr5:179556527:G:A	2	6399	ENSG00000087116_14
chr5:179632571:C:G	2	6398	ENSG00000087116_14
chr5:178904137:C:G	2	6397	ENSG00000087116_14
chr5:178904577:T:G	2	6396	ENSG00000087116_14
chr5:179632578:TGAG:T	2	6395	ENSG00000087116_14
chr5:178904578:T:C	2	6394	ENSG00000087116_14
chr5:179556010:T:C	2	6393	ENSG00000087116_14
chr5:178906186:G:C	2	6392	ENSG00000087116_14
chr5:178899992:T:G	2	6391	ENSG00000087116_14
chr5:178840377:C:T	2	6390	ENSG00000087116_14
chr5:178899975:C:T	2	6389	ENSG00000087116_14
chr5:178842653:G:T	2	6388	ENSG00000087116_14
chr5:178847409:T:A	2	6387	ENSG00000087116_14
chr5:178847239:T:G	2	6386	ENSG00000087116_14
chr5:179616464:G:A	2	6385	ENSG00000087116_14
chr5:178894673:G:C	2	6384	ENSG00000087116_14
chr5:178894826:TTACTG:T	2	6383	ENSG00000087116_14
chr5:178846852:A:G	2	6382	ENSG00000087116_14
chr5:179620116:A:G	2	6381	ENSG00000087116_14
chr5:179620407:A:G	2	6380	ENSG00000087116_14
chr5:178846699:CTTTTTCTTTTTCT:C	2	6379	ENSG00000087116_14
chr5:179565174:T:C	2	6378	ENSG00000087116_14
chr5:178896313:A:T	2	6377	ENSG00000087116_14
chr5:179622205:CTTCAA:C	2	6376	ENSG00000087116_14
chr5:178898277:C:T	2	6375	ENSG00000087116_14
chr5:178844639:T:A	2	6374	ENSG00000087116_14
chr5:178844150:T:C	2	6373	ENSG00000087116_14
chr5:179627685:G:A	2	6372	ENSG00000087116_14
chr5:179562296:T:C	2	6371	ENSG00000087116_14
chr5:179628456:C:T	2	6370	ENSG00000087116_14
chr5:179628510:C:T	2	6369	ENSG00000087116_14
chr5:179561751:C:T	2	6368	ENSG00000087116_14
chr5:178847442:T:C	2	6367	ENSG00000087116_14
chr5:179555075:A:G	2	6366	ENSG00000087116_14
chr5:178908256:G:A	2	6365	ENSG00000087116_14
chr5:178924145:G:A	2	6364	ENSG00000087116_14
chr5:178927061:G:A	2	6363	ENSG00000087116_14
chr5:179539555:G:A	2	6362	ENSG00000087116_14
chr5:178927257:T:C	2	6361	ENSG00000087116_14
chr5:179643968:T:A	2	6360	ENSG00000087116_14
chr5:178927489:T:C	2	6359	ENSG00000087116_14
chr5:178927653:T:C	2	6358	ENSG00000087116_14
chr5:179538906:C:G	2	6357	ENSG00000087116_14
chr5:178927742:G:A	2	6356	ENSG00000087116_14
chr5:179536762:G:A	2	6355	ENSG00000087116_14
chr5:178928464:ACT:A	2	6354	ENSG00000087116_14
chr5:178929452:G:A	2	6353	ENSG00000087116_14
chr5:178929952:G:T	2	6352	ENSG00000087116_14
chr5:178930059:T:C	2	6351	ENSG00000087116_14
chr5:178930754:T:C	2	6350	ENSG00000087116_14
chr5:178931273:C:T	2	6349	ENSG00000087116_14
chr5:179534949:C:T	2	6348	ENSG00000087116_14
chr5:178932642:C:T	2	6347	ENSG00000087116_14
chr5:179650167:G:A	2	6346	ENSG00000087116_14
chr5:178923181:C:A	2	6345	ENSG00000087116_14
chr5:178840127:T:C	2	6344	ENSG00000087116_14
chr5:178921362:C:T	2	6343	ENSG00000087116_14
chr5:178920883:C:T	2	6342	ENSG00000087116_14
chr5:179637573:C:T	2	6341	ENSG00000087116_14
chr5:179637768:G:A	2	6340	ENSG00000087116_14
chr5:179552774:G:A	2	6339	ENSG00000087116_14
chr5:179551948:G:A	2	6338	ENSG00000087116_14
chr5:179638000:A:C	2	6337	ENSG00000087116_14
chr5:179551482:T:G	2	6336	ENSG00000087116_14
chr5:178910018:G:A	2	6335	ENSG00000087116_14
chr5:179550997:T:G	2	6334	ENSG00000087116_14
chr5:179550985:G:A	2	6333	ENSG00000087116_14
chr5:178839051:A:G	2	6332	ENSG00000087116_14
chr5:179547638:T:C	2	6331	ENSG00000087116_14
chr5:178838478:A:C	2	6330	ENSG00000087116_14
chr5:178916090:G:C	2	6329	ENSG00000087116_14
chr5:179543035:A:G	2	6328	ENSG00000087116_14
chr5:178917577:T:C	2	6327	ENSG00000087116_14
chr5:179541523:C:T	2	6326	ENSG00000087116_14
chr5:178837226:A:G	2	6325	ENSG00000087116_14
chr5:178920110:C:T	2	6324	ENSG00000087116_14
chr5:179639736:C:T	2	6323	ENSG00000087116_14
chr5:179540823:C:T	2	6322	ENSG00000087116_14
chr5:179567694:G:A	2	6321	ENSG00000087116_14
chr5:178891682:T:C	2	6320	ENSG00000087116_14
chr5:178891034:C:T	2	6319	ENSG00000087116_14
chr5:178867260:ATC:A	2	6318	ENSG00000087116_14
chr5:178860469:G:A	2	6317	ENSG00000087116_14
chr5:178868833:A:G	2	6316	ENSG00000087116_14
chr5:179597932:A:G	2	6315	ENSG00000087116_14
chr5:179598025:C:T	2	6314	ENSG00000087116_14
chr5:178860060:A:G	2	6313	ENSG00000087116_14
chr5:179598189:C:CA	2	6312	ENSG00000087116_14
chr5:179598606:C:T	2	6311	ENSG00000087116_14
chr5:178859702:C:G	2	6310	ENSG00000087116_14
chr5:178868928:C:A	2	6309	ENSG00000087116_14
chr5:179599613:C:T	2	6308	ENSG00000087116_14
chr5:178858863:A:G	2	6307	ENSG00000087116_14
chr5:178869240:C:T	2	6306	ENSG00000087116_14
chr5:179587507:T:C	2	6305	ENSG00000087116_14
chr5:179600232:G:A	2	6304	ENSG00000087116_14
chr5:179584723:C:T	2	6303	ENSG00000087116_14
chr5:178870556:A:G	2	6302	ENSG00000087116_14
chr5:179600280:C:T	2	6301	ENSG00000087116_14
chr5:178870715:A:G	2	6300	ENSG00000087116_14
chr5:179594547:G:A	2	6299	ENSG00000087116_14
chr5:178856131:C:T	2	6298	ENSG00000087116_14
chr5:178860719:C:T	2	6297	ENSG00000087116_14
chr5:179593145:G:A	2	6296	ENSG00000087116_14
chr5:178864996:G:C	2	6295	ENSG00000087116_14
chr5:178865109:G:A	2	6294	ENSG00000087116_14
chr5:178863860:A:T	2	6293	ENSG00000087116_14
chr5:178863503:A:G	2	6292	ENSG00000087116_14
chr5:178865269:AT:A	2	6291	ENSG00000087116_14
chr5:178865521:C:T	2	6290	ENSG00000087116_14
chr5:178863272:G:A	2	6289	ENSG00000087116_14
chr5:178863244:A:C	2	6288	ENSG00000087116_14
chr5:178863149:C:T	2	6287	ENSG00000087116_14
chr5:178862872:G:C	2	6286	ENSG00000087116_14
chr5:178862775:C:T	2	6285	ENSG00000087116_14
chr5:179591080:G:A	2	6284	ENSG00000087116_14
chr5:178866083:A:G	2	6283	ENSG00000087116_14
chr5:178866234:G:T	2	6282	ENSG00000087116_14
chr5:178862329:C:T	2	6281	ENSG00000087116_14
chr5:178862320:G:C	2	6280	ENSG00000087116_14
chr5:178866405:A:C	2	6279	ENSG00000087116_14
chr5:178866563:G:T	2	6278	ENSG00000087116_14
chr5:178866784:T:A	2	6277	ENSG00000087116_14
chr5:179593975:T:TTA	2	6276	ENSG00000087116_14
chr5:178856040:C:T	2	6275	ENSG00000087116_14
chr5:178855847:C:T	2	6274	ENSG00000087116_14
chr5:179601232:C:G	2	6273	ENSG00000087116_14
chr5:178882574:A:G	2	6272	ENSG00000087116_14
chr5:178851589:G:C	2	6271	ENSG00000087116_14
chr5:178851446:GT:G	2	6270	ENSG00000087116_14
chr5:178886443:A:G	2	6269	ENSG00000087116_14
chr5:178850025:G:A	2	6268	ENSG00000087116_14
chr5:178886824:T:C	2	6267	ENSG00000087116_14
chr5:179571686:G:A	2	6266	ENSG00000087116_14
chr5:178889467:C:T	2	6265	ENSG00000087116_14
chr5:179609713:C:G	2	6264	ENSG00000087116_14
chr5:179610374:C:G	2	6263	ENSG00000087116_14
chr5:178889591:A:C	2	6262	ENSG00000087116_14
chr5:178890207:G:C	2	6261	ENSG00000087116_14
chr5:178849007:T:A	2	6260	ENSG00000087116_14
chr5:178890428:C:A	2	6259	ENSG00000087116_14
chr5:178848690:T:C	2	6258	ENSG00000087116_14
chr5:179613084:T:C	2	6257	ENSG00000087116_14
chr5:178890470:G:A	2	6256	ENSG00000087116_14
chr5:179613383:T:G	2	6255	ENSG00000087116_14
chr5:179613465:G:T	2	6254	ENSG00000087116_14
chr5:178882074:A:AC	2	6253	ENSG00000087116_14
chr5:179607806:T:G	2	6252	ENSG00000087116_14
chr5:178880936:G:T	2	6251	ENSG00000087116_14
chr5:178879346:C:T	2	6250	ENSG00000087116_14
chr5:178855385:GCTGTCTGTATTCAC:G	2	6249	ENSG00000087116_14
chr5:179601237:C:G	2	6248	ENSG00000087116_14
chr5:179601273:G:A	2	6247	ENSG00000087116_14
chr5:179601518:G:A	2	6246	ENSG00000087116_14
chr5:178871351:G:A	2	6245	ENSG00000087116_14
chr5:178873546:G:A	2	6244	ENSG00000087116_14
chr5:178873997:G:A	2	6243	ENSG00000087116_14
chr5:178874565:T:G	2	6242	ENSG00000087116_14
chr5:179605535:A:G	2	6241	ENSG00000087116_14
chr5:179650587:G:A	2	6240	ENSG00000087116_14
chr5:178854142:G:C	2	6239	ENSG00000087116_14
chr5:178853559:C:A	2	6238	ENSG00000087116_14
chr5:179606960:T:C	2	6237	ENSG00000087116_14
chr5:178876668:T:C	2	6236	ENSG00000087116_14
chr5:178853418:G:C	2	6235	ENSG00000087116_14
chr5:178878049:A:G	2	6234	ENSG00000087116_14
chr5:178853305:T:G	2	6233	ENSG00000087116_14
chr5:178878227:C:CA	2	6232	ENSG00000087116_14
chr5:178853068:C:T	2	6231	ENSG00000087116_14
chr5:179576239:T:C	2	6230	ENSG00000087116_14
chr5:178875253:A:G	2	6229	ENSG00000087116_14
chr5:178983436:G:A	2	6228	ENSG00000087116_14
chr5:179533439:A:C	2	6227	ENSG00000087116_14
chr5:178933364:T:C	2	6226	ENSG00000087116_14
chr5:178973774:C:T	2	6225	ENSG00000087116_14
chr5:179676243:C:G	2	6224	ENSG00000087116_14
chr5:178825975:G:A	2	6223	ENSG00000087116_14
chr5:179509986:CCTTTT:C	2	6222	ENSG00000087116_14
chr5:179509873:T:A	2	6221	ENSG00000087116_14
chr5:178825797:ACTT:A	2	6220	ENSG00000087116_14
chr5:178975083:C:T	2	6219	ENSG00000087116_14
chr5:178825405:C:T	2	6218	ENSG00000087116_14
chr5:178975162:G:C	2	6217	ENSG00000087116_14
chr5:178825365:C:T	2	6216	ENSG00000087116_14
chr5:178975286:C:CA	2	6215	ENSG00000087116_14
chr5:179677763:T:G	2	6214	ENSG00000087116_14
chr5:178824836:A:T	2	6213	ENSG00000087116_14
chr5:178976195:A:G	2	6212	ENSG00000087116_14
chr5:179509683:A:G	2	6211	ENSG00000087116_14
chr5:178976511:C:T	2	6210	ENSG00000087116_14
chr5:178976541:G:A	2	6209	ENSG00000087116_14
chr5:179509670:T:C	2	6208	ENSG00000087116_14
chr5:178824045:C:A	2	6207	ENSG00000087116_14
chr5:178973715:C:T	2	6206	ENSG00000087116_14
chr5:178977886:G:A	2	6205	ENSG00000087116_14
chr5:178973333:T:C	2	6204	ENSG00000087116_14
chr5:178973153:C:T	2	6203	ENSG00000087116_14
chr5:178828646:G:A	2	6202	ENSG00000087116_14
chr5:179510761:G:A	2	6201	ENSG00000087116_14
chr5:178966480:A:T	2	6200	ENSG00000087116_14
chr5:179667317:CCAGGCTAGTCT:C	2	6199	ENSG00000087116_14
chr5:178828404:G:A	2	6198	ENSG00000087116_14
chr5:178966523:C:A	2	6197	ENSG00000087116_14
chr5:178966847:G:C	2	6196	ENSG00000087116_14
chr5:178967179:G:C	2	6195	ENSG00000087116_14
chr5:178967716:T:C	2	6194	ENSG00000087116_14
chr5:178967878:T:G	2	6193	ENSG00000087116_14
chr5:178968323:G:A	2	6192	ENSG00000087116_14
chr5:178969646:T:G	2	6191	ENSG00000087116_14
chr5:179669882:G:A	2	6190	ENSG00000087116_14
chr5:178969916:G:A	2	6189	ENSG00000087116_14
chr5:179510491:G:A	2	6188	ENSG00000087116_14
chr5:179510448:A:G	2	6187	ENSG00000087116_14
chr5:179672303:G:A	2	6186	ENSG00000087116_14
chr5:178971624:A:G	2	6185	ENSG00000087116_14
chr5:178826980:A:C	2	6184	ENSG00000087116_14
chr5:179674464:C:T	2	6183	ENSG00000087116_14
chr5:179666153:C:T	2	6182	ENSG00000087116_14
chr5:178977954:C:G	2	6181	ENSG00000087116_14
chr5:178823322:T:C	2	6180	ENSG00000087116_14
chr5:179508717:C:T	2	6179	ENSG00000087116_14
chr5:178981601:T:G	2	6178	ENSG00000087116_14
chr5:178981782:C:T	2	6177	ENSG00000087116_14
chr5:178981860:C:T	2	6176	ENSG00000087116_14
chr5:179508349:G:T	2	6175	ENSG00000087116_14
chr5:178819969:C:T	2	6174	ENSG00000087116_14
chr5:178819945:A:C	2	6173	ENSG00000087116_14
chr5:179508188:A:G	2	6172	ENSG00000087116_14
chr5:178819750:C:G	2	6171	ENSG00000087116_14
chr5:179686393:C:T	2	6170	ENSG00000087116_14
chr5:178819545:T:A	2	6169	ENSG00000087116_14
chr5:179686704:G:A	2	6168	ENSG00000087116_14
chr5:179508021:G:A	2	6167	ENSG00000087116_14
chr5:179507920:A:G	2	6166	ENSG00000087116_14
chr5:179686863:C:T	2	6165	ENSG00000087116_14
chr5:178818948:T:C	2	6164	ENSG00000087116_14
chr5:178982949:G:A	2	6163	ENSG00000087116_14
chr5:178818709:T:C	2	6162	ENSG00000087116_14
chr5:178818650:A:T	2	6161	ENSG00000087116_14
chr5:179685970:C:T	2	6160	ENSG00000087116_14
chr5:179509315:G:A	2	6159	ENSG00000087116_14
chr5:179508742:C:T	2	6158	ENSG00000087116_14
chr5:178981435:C:T	2	6157	ENSG00000087116_14
chr5:178978728:A:G	2	6156	ENSG00000087116_14
chr5:179509103:AG:A	2	6155	ENSG00000087116_14
chr5:179508958:A:G	2	6154	ENSG00000087116_14
chr5:178822602:C:T	2	6153	ENSG00000087116_14
chr5:178979733:G:C	2	6152	ENSG00000087116_14
chr5:178980030:GAGA:G	2	6151	ENSG00000087116_14
chr5:178980228:G:A	2	6150	ENSG00000087116_14
chr5:178980240:TAAAC:T	2	6149	ENSG00000087116_14
chr5:178822210:C:T	2	6148	ENSG00000087116_14
chr5:179508956:A:C	2	6147	ENSG00000087116_14
chr5:178821887:C:T	2	6146	ENSG00000087116_14
chr5:178980621:T:G	2	6145	ENSG00000087116_14
chr5:179683658:C:A	2	6144	ENSG00000087116_14
chr5:178821651:C:T	2	6143	ENSG00000087116_14
chr5:178821556:C:T	2	6142	ENSG00000087116_14
chr5:178980861:G:T	2	6141	ENSG00000087116_14
chr5:179684407:T:C	2	6140	ENSG00000087116_14
chr5:178820875:G:A	2	6139	ENSG00000087116_14
chr5:178981343:T:C	2	6138	ENSG00000087116_14
chr5:178981486:T:C	2	6137	ENSG00000087116_14
chr5:179666035:G:T	2	6136	ENSG00000087116_14
chr5:179510860:A:G	2	6135	ENSG00000087116_14
chr5:178964355:C:T	2	6134	ENSG00000087116_14
chr5:178939167:G:A	2	6133	ENSG00000087116_14
chr5:179655055:C:T	2	6132	ENSG00000087116_14
chr5:178939258:ATAT:A	2	6131	ENSG00000087116_14
chr5:179530490:G:A	2	6130	ENSG00000087116_14
chr5:178939540:T:A	2	6129	ENSG00000087116_14
chr5:178939882:C:T	2	6128	ENSG00000087116_14
chr5:179656174:TGAGGTG:T	2	6127	ENSG00000087116_14
chr5:179527736:A:G	2	6126	ENSG00000087116_14
chr5:179525282:A:G	2	6125	ENSG00000087116_14
chr5:178942984:C:T	2	6124	ENSG00000087116_14
chr5:179524413:G:A	2	6123	ENSG00000087116_14
chr5:178943320:A:T	2	6122	ENSG00000087116_14
chr5:178943529:C:T	2	6121	ENSG00000087116_14
chr5:178944385:A:G	2	6120	ENSG00000087116_14
chr5:178945528:G:A	2	6119	ENSG00000087116_14
chr5:178945738:A:T	2	6118	ENSG00000087116_14
chr5:178946139:C:T	2	6117	ENSG00000087116_14
chr5:178946270:C:T	2	6116	ENSG00000087116_14
chr5:179522365:G:A	2	6115	ENSG00000087116_14
chr5:178938246:A:C	2	6114	ENSG00000087116_14
chr5:178948082:T:G	2	6113	ENSG00000087116_14
chr5:178937818:G:T	2	6112	ENSG00000087116_14
chr5:178833226:T:C	2	6111	ENSG00000087116_14
chr5:178933521:C:T	2	6110	ENSG00000087116_14
chr5:178834677:G:A	2	6109	ENSG00000087116_14
chr5:178834558:A:C	2	6108	ENSG00000087116_14
chr5:178933685:G:A	2	6107	ENSG00000087116_14
chr5:178935262:G:A	2	6106	ENSG00000087116_14
chr5:179533002:G:GA	2	6105	ENSG00000087116_14
chr5:178935926:C:A	2	6104	ENSG00000087116_14
chr5:179651542:G:A	2	6103	ENSG00000087116_14
chr5:179769386:C:T	2	6102	ENSG00000087116_14
chr5:178920870:A:T	2	6101	ENSG00000087116_14
chr5:179784233:G:A	2	6100	ENSG00000087116_14
chr5:179251308:C:A	2	6099	ENSG00000087116_14
chr5:178673984:T:A	2	6098	ENSG00000087116_14
chr5:179691315:A:G	2	6097	ENSG00000087116_14
chr5:179620142:G:A	2	6096	ENSG00000087116_14
chr5:179359641:A:G	2	6095	ENSG00000087116_14
chr5:179443814:C:T	2	6094	ENSG00000087116_14
chr5:178898956:CACATCTGCATGGTAT:C	2	6093	ENSG00000087116_14
chr5:179842803:C:T	2	6092	ENSG00000087116_14
chr5:178855359:C:G	2	6091	ENSG00000087116_14
chr5:178763858:A:T	2	6090	ENSG00000087116_14
chr5:179448595:C:T	2	6089	ENSG00000087116_14
chr5:179821782:C:CCTAA	2	6088	ENSG00000087116_14
chr5:179224881:G:A	2	6087	ENSG00000087116_14
chr5:179324443:T:A	2	6086	ENSG00000087116_14
chr5:179817672:C:T	2	6085	ENSG00000087116_14
chr5:179583750:A:G	2	6084	ENSG00000087116_14
chr5:179487435:G:A	2	6083	ENSG00000087116_14
chr5:179433852:A:G	2	6082	ENSG00000087116_14
chr5:179424015:T:G	2	6081	ENSG00000087116_14
chr5:178831596:G:A	2	6080	ENSG00000087116_14
chr5:178670714:G:C	2	6079	ENSG00000087116_14
chr5:178980631:G:GT	2	6078	ENSG00000087116_14
chr5:178798921:C:T	2	6077	ENSG00000087116_14
chr5:179583679:G:A	2	6076	ENSG00000087116_14
chr5:179096894:T:C	2	6075	ENSG00000087116_14
chr5:179363075:G:T	2	6074	ENSG00000087116_14
chr5:179554645:G:A	2	6073	ENSG00000087116_14
chr5:179195620:C:A	2	6072	ENSG00000087116_14
chr5:179228405:TGTC:T	2	6071	ENSG00000087116_14
chr5:179480245:A:G	2	6070	ENSG00000087116_14
chr5:178862162:G:T	2	6069	ENSG00000087116_14
chr5:179775257:C:T	2	6068	ENSG00000087116_14
chr5:179395541:G:A	2	6067	ENSG00000087116_14
chr5:178872930:G:T	2	6066	ENSG00000087116_14
chr5:179125465:C:T	2	6065	ENSG00000087116_14
chr5:179787223:C:T	2	6064	ENSG00000087116_14
chr5:178996635:G:A	2	6063	ENSG00000087116_14
chr5:179598378:C:T	2	6062	ENSG00000087116_14
chr5:178829918:T:C	2	6061	ENSG00000087116_14
chr5:179717653:A:G	2	6060	ENSG00000087116_14
chr5:178866264:C:T	2	6059	ENSG00000087116_14
chr5:178653783:G:A	2	6058	ENSG00000087116_14
chr5:178670573:C:T	2	6057	ENSG00000087116_14
chr5:179527914:A:G	2	6056	ENSG00000087116_14
chr5:179478484:A:G	2	6055	ENSG00000087116_14
chr5:178899231:A:G	2	6054	ENSG00000087116_14
chr5:178934772:C:T	2	6053	ENSG00000087116_14
chr5:178798844:TG:T	2	6052	ENSG00000087116_14
chr5:179172850:T:A	2	6051	ENSG00000087116_14
chr5:178785665:G:A	2	6050	ENSG00000087116_14
chr5:179457987:G:A	2	6049	ENSG00000087116_14
chr5:179610700:G:A	2	6048	ENSG00000087116_14
chr5:178934916:C:T	2	6047	ENSG00000087116_14
chr5:179794295:G:A	2	6046	ENSG00000087116_14
chr5:179721019:C:T	2	6045	ENSG00000087116_14
chr5:178679193:T:C	2	6044	ENSG00000087116_14
chr5:179601163:C:CT	2	6043	ENSG00000087116_14
chr5:178830077:T:C	2	6042	ENSG00000087116_14
chr5:178909004:T:A	2	6041	ENSG00000087116_14
chr5:179436777:G:A	2	6040	ENSG00000087116_14
chr5:179788889:C:T	2	6039	ENSG00000087116_14
chr5:178983233:A:G	2	6038	ENSG00000087116_14
chr5:178768763:C:G	2	6037	ENSG00000087116_14
chr5:179669050:TGAG:T	2	6036	ENSG00000087116_14
chr5:179612067:G:A	2	6035	ENSG00000087116_14
chr5:178733447:T:C	2	6034	ENSG00000087116_14
chr5:178939193:G:A	2	6033	ENSG00000087116_14
chr5:179493877:AAAC:A	2	6032	ENSG00000087116_14
chr5:178658982:C:A	2	6031	ENSG00000087116_14
chr5:178806641:TAAC:T	2	6030	ENSG00000087116_14
chr5:178675375:G:T	2	6029	ENSG00000087116_14
chr5:179256915:C:T	2	6028	ENSG00000087116_14
chr5:179289177:G:A	2	6027	ENSG00000087116_14
chr5:179102547:G:A	2	6026	ENSG00000087116_14
chr5:178656030:G:A	2	6025	ENSG00000087116_14
chr5:179029710:T:G	2	6024	ENSG00000087116_14
chr5:179471457:A:G	2	6023	ENSG00000087116_14
chr5:178791182:G:T	2	6022	ENSG00000087116_14
chr5:179644093:G:T	2	6021	ENSG00000087116_14
chr5:179470064:A:G	2	6020	ENSG00000087116_14
chr5:179319180:G:A	2	6019	ENSG00000087116_14
chr5:178811560:G:A	2	6018	ENSG00000087116_14
chr5:178740453:T:C	2	6017	ENSG00000087116_14
chr5:178982262:G:A	2	6016	ENSG00000087116_14
chr5:179493366:C:T	2	6015	ENSG00000087116_14
chr5:179609035:T:C	2	6014	ENSG00000087116_14
chr5:178935890:T:C	2	6013	ENSG00000087116_14
chr5:179262208:C:T	2	6012	ENSG00000087116_14
chr5:179398575:G:A	2	6011	ENSG00000087116_14
chr5:179336798:G:A	2	6010	ENSG00000087116_14
chr5:178867078:G:A	2	6009	ENSG00000087116_14
chr5:178786984:G:T	2	6008	ENSG00000087116_14
chr5:178639758:C:T	2	6007	ENSG00000087116_14
chr5:178949489:C:T	2	6006	ENSG00000087116_14
chr5:179651022:C:T	2	6005	ENSG00000087116_14
chr5:179307930:C:A	2	6004	ENSG00000087116_14
chr5:179099805:TA:T	2	6003	ENSG00000087116_14
chr5:178679440:A:G	2	6002	ENSG00000087116_14
chr5:178898205:C:T	2	6001	ENSG00000087116_14
chr5:178827769:AC:A	2	6000	ENSG00000087116_14
chr5:179471557:A:G	2	5999	ENSG00000087116_14
chr5:178811793:T:A	2	5998	ENSG00000087116_14
chr5:178818610:A:G	2	5997	ENSG00000087116_14
chr5:178872601:C:T	2	5996	ENSG00000087116_14
chr5:179772795:G:A	2	5995	ENSG00000087116_14
chr5:179507981:A:G	2	5994	ENSG00000087116_14
chr5:179514091:C:A	2	5993	ENSG00000087116_14
chr5:178872173:C:T	2	5992	ENSG00000087116_14
chr5:179402043:A:G	2	5991	ENSG00000087116_14
chr5:179197021:C:T	2	5990	ENSG00000087116_14
chr5:179158057:C:T	2	5989	ENSG00000087116_14
chr5:178892517:G:T	2	5988	ENSG00000087116_14
chr5:179432815:G:A	2	5987	ENSG00000087116_14
chr5:179215467:A:C	2	5986	ENSG00000087116_14
chr5:179743649:G:A	2	5985	ENSG00000087116_14
chr5:179512383:G:A	2	5984	ENSG00000087116_14
chr5:178789370:CT:C	2	5983	ENSG00000087116_14
chr5:179470665:A:G	2	5982	ENSG00000087116_14
chr5:178984020:T:C	2	5981	ENSG00000087116_14
chr5:179470074:C:T	2	5980	ENSG00000087116_14
chr5:179780216:G:A	2	5979	ENSG00000087116_14
chr5:179560486:A:G	2	5978	ENSG00000087116_14
chr5:179425182:CAG:C	2	5977	ENSG00000087116_14
chr5:179096403:C:T	2	5976	ENSG00000087116_14
chr5:178763576:A:G	2	5975	ENSG00000087116_14
chr5:178653960:C:T	2	5974	ENSG00000087116_14
chr5:179674257:T:C	2	5973	ENSG00000087116_14
chr5:179508338:G:T	2	5972	ENSG00000087116_14
chr5:179624215:G:A	2	5971	ENSG00000087116_14
chr5:179371376:C:T	2	5970	ENSG00000087116_14
chr5:178849926:G:A	2	5969	ENSG00000087116_14
chr5:179829165:T:G	2	5968	ENSG00000087116_14
chr5:178971961:T:A	2	5967	ENSG00000087116_14
chr5:179734293:T:C	2	5966	ENSG00000087116_14
chr5:178747481:C:T	2	5965	ENSG00000087116_14
chr5:178854250:G:A	2	5964	ENSG00000087116_14
chr5:179682238:G:A	2	5963	ENSG00000087116_14
chr5:179016987:A:T	2	5962	ENSG00000087116_14
chr5:179779494:T:C	2	5961	ENSG00000087116_14
chr5:179316740:C:G	2	5960	ENSG00000087116_14
chr5:179499607:C:A	2	5959	ENSG00000087116_14
chr5:179271940:C:T	2	5958	ENSG00000087116_14
chr5:179221510:C:G	2	5957	ENSG00000087116_14
chr5:179822376:C:G	2	5956	ENSG00000087116_14
chr5:179738634:T:C	2	5955	ENSG00000087116_14
chr5:178681531:G:A	2	5954	ENSG00000087116_14
chr5:178937482:A:C	2	5953	ENSG00000087116_14
chr5:179710880:C:T	2	5952	ENSG00000087116_14
chr5:179322397:T:C	2	5951	ENSG00000087116_14
chr5:178808166:A:C	2	5950	ENSG00000087116_14
chr5:179187236:T:C	2	5949	ENSG00000087116_14
chr5:179183926:G:A	2	5948	ENSG00000087116_14
chr5:179809823:T:C	2	5947	ENSG00000087116_14
chr5:179166122:T:G	2	5946	ENSG00000087116_14
chr5:179618388:G:A	2	5945	ENSG00000087116_14
chr5:179476229:G:A	2	5944	ENSG00000087116_14
chr5:179768621:C:A	2	5943	ENSG00000087116_14
chr5:178915884:T:C	2	5942	ENSG00000087116_14
chr5:178718549:T:C	2	5941	ENSG00000087116_14
chr5:178796336:G:T	2	5940	ENSG00000087116_14
chr5:178782585:C:T	2	5939	ENSG00000087116_14
chr5:179435766:CTGAGGG:C	2	5938	ENSG00000087116_14
chr5:179479221:G:A	2	5937	ENSG00000087116_14
chr5:179748042:C:G	2	5936	ENSG00000087116_14
chr5:179190521:C:T	2	5935	ENSG00000087116_14
chr5:178777289:C:G	2	5934	ENSG00000087116_14
chr5:178943642:T:C	2	5933	ENSG00000087116_14
chr5:178677791:CT:C	2	5932	ENSG00000087116_14
chr5:179703303:C:T	2	5931	ENSG00000087116_14
chr5:178649943:G:A	2	5930	ENSG00000087116_14
chr5:179506994:T:C	2	5929	ENSG00000087116_14
chr5:179556683:T:C	2	5928	ENSG00000087116_14
chr5:179508212:C:T	2	5927	ENSG00000087116_14
chr5:179240898:G:C	2	5926	ENSG00000087116_14
chr5:178795577:T:C	2	5925	ENSG00000087116_14
chr5:179730275:A:AT	2	5924	ENSG00000087116_14
chr5:179210499:G:A	2	5923	ENSG00000087116_14
chr5:179661242:T:G	2	5922	ENSG00000087116_14
chr5:179470607:C:T	2	5921	ENSG00000087116_14
chr5:179318598:A:G	2	5920	ENSG00000087116_14
chr5:179824455:C:G	2	5919	ENSG00000087116_14
chr5:179688723:G:A	2	5918	ENSG00000087116_14
chr5:178686934:C:T	2	5917	ENSG00000087116_14
chr5:178758418:T:C	2	5916	ENSG00000087116_14
chr5:178761261:G:A	2	5915	ENSG00000087116_14
chr5:179829728:A:G	2	5914	ENSG00000087116_14
chr5:178669750:T:TC	2	5913	ENSG00000087116_14
chr5:178745512:C:T	2	5912	ENSG00000087116_14
chr5:178878877:A:T	2	5911	ENSG00000087116_14
chr5:179793101:G:A	2	5910	ENSG00000087116_14
chr5:179840306:G:A	2	5909	ENSG00000087116_14
chr5:178846898:A:T	2	5908	ENSG00000087116_14
chr5:178796090:A:G	2	5907	ENSG00000087116_14
chr5:178848902:G:A	2	5906	ENSG00000087116_14
chr5:179490752:C:A	2	5905	ENSG00000087116_14
chr5:179842903:C:G	2	5904	ENSG00000087116_14
chr5:179667236:A:G	2	5903	ENSG00000087116_14
chr5:179407858:G:A	2	5902	ENSG00000087116_14
chr5:178952520:C:T	2	5901	ENSG00000087116_14
chr5:179333496:G:T	2	5900	ENSG00000087116_14
chr5:179688947:T:A	2	5899	ENSG00000087116_14
chr5:179189674:G:C	2	5898	ENSG00000087116_14
chr5:179600577:G:A	2	5897	ENSG00000087116_14
chr5:179494604:A:C	2	5896	ENSG00000087116_14
chr5:179790355:G:A	2	5895	ENSG00000087116_14
chr5:178697383:G:A	2	5894	ENSG00000087116_14
chr5:179272582:C:T	2	5893	ENSG00000087116_14
chr5:179215309:A:G	2	5892	ENSG00000087116_14
chr5:179149203:G:A	2	5891	ENSG00000087116_14
chr5:179434801:C:A	2	5890	ENSG00000087116_14
chr5:179442300:C:T	2	5889	ENSG00000087116_14
chr5:179749711:C:T	2	5888	ENSG00000087116_14
chr5:179214130:C:T	2	5887	ENSG00000087116_14
chr5:178832999:A:G	2	5886	ENSG00000087116_14
chr5:178918461:C:T	2	5885	ENSG00000087116_14
chr5:178975853:A:G	2	5884	ENSG00000087116_14
chr5:179309021:G:A	2	5883	ENSG00000087116_14
chr5:179432109:G:A	2	5882	ENSG00000087116_14
chr5:178989786:C:A	2	5881	ENSG00000087116_14
chr5:179188131:A:G	2	5880	ENSG00000087116_14
chr5:178879299:G:A	2	5879	ENSG00000087116_14
chr5:179760004:G:A	2	5878	ENSG00000087116_14
chr5:179291370:C:T	2	5877	ENSG00000087116_14
chr5:179281639:G:A	2	5876	ENSG00000087116_14
chr5:179677120:G:A	2	5875	ENSG00000087116_14
chr5:179064541:C:T	2	5874	ENSG00000087116_14
chr5:179706546:T:TG	2	5873	ENSG00000087116_14
chr5:179490640:T:C	2	5872	ENSG00000087116_14
chr5:179781131:T:C	2	5871	ENSG00000087116_14
chr5:179318923:T:C	2	5870	ENSG00000087116_14
chr5:179705374:T:TG	2	5869	ENSG00000087116_14
chr5:179233769:C:T	2	5868	ENSG00000087116_14
chr5:178705106:T:A	2	5867	ENSG00000087116_14
chr5:179193609:T:C	2	5866	ENSG00000087116_14
chr5:179132631:C:T	2	5865	ENSG00000087116_14
chr5:179667564:C:T	2	5864	ENSG00000087116_14
chr5:179495353:C:T	2	5863	ENSG00000087116_14
chr5:178809968:G:A	2	5862	ENSG00000087116_14
chr5:178978992:T:A	2	5861	ENSG00000087116_14
chr5:179435637:G:A	2	5860	ENSG00000087116_14
chr5:178833957:G:T	2	5859	ENSG00000087116_14
chr5:179725857:G:A	2	5858	ENSG00000087116_14
chr5:179223166:C:T	2	5857	ENSG00000087116_14
chr5:179469618:T:C	2	5856	ENSG00000087116_14
chr5:179618487:C:CA	2	5855	ENSG00000087116_14
chr5:178789519:C:G	2	5854	ENSG00000087116_14
chr5:178622630:C:A	2	5853	ENSG00000087116_14
chr5:179213653:G:A	2	5852	ENSG00000087116_14
chr5:179469250:C:T	2	5851	ENSG00000087116_14
chr5:179383608:T:C	2	5850	ENSG00000087116_14
chr5:179434874:A:G	2	5849	ENSG00000087116_14
chr5:179203875:C:T	2	5848	ENSG00000087116_14
chr5:179372900:G:T	2	5847	ENSG00000087116_14
chr5:179291345:C:T	2	5846	ENSG00000087116_14
chr5:179325333:G:A	2	5845	ENSG00000087116_14
chr5:179801522:C:A	2	5844	ENSG00000087116_14
chr5:179318826:C:T	2	5843	ENSG00000087116_14
chr5:178878164:A:T	2	5842	ENSG00000087116_14
chr5:178967908:T:G	2	5841	ENSG00000087116_14
chr5:178692987:T:C	2	5840	ENSG00000087116_14
chr5:178898483:A:T	2	5839	ENSG00000087116_14
chr5:178664611:G:A	2	5838	ENSG00000087116_14
chr5:178799540:C:T	2	5837	ENSG00000087116_14
chr5:178614458:G:A	2	5836	ENSG00000087116_14
chr5:179434682:C:T	2	5835	ENSG00000087116_14
chr5:178646318:G:A	2	5834	ENSG00000087116_14
chr5:179030160:T:C	2	5833	ENSG00000087116_14
chr5:179227787:G:T	2	5832	ENSG00000087116_14
chr5:178915407:A:G	2	5831	ENSG00000087116_14
chr5:179134706:A:G	2	5830	ENSG00000087116_14
chr5:179433566:A:G	2	5829	ENSG00000087116_14
chr5:179776263:C:T	2	5828	ENSG00000087116_14
chr5:179808546:G:A	2	5827	ENSG00000087116_14
chr5:178743937:G:A	2	5826	ENSG00000087116_14
chr5:179353411:C:T	2	5825	ENSG00000087116_14
chr5:178786273:G:A	2	5824	ENSG00000087116_14
chr5:179757961:A:C	2	5823	ENSG00000087116_14
chr5:178935170:G:A	2	5822	ENSG00000087116_14
chr5:179759763:C:T	2	5821	ENSG00000087116_14
chr5:179197960:C:T	2	5820	ENSG00000087116_14
chr5:178700448:G:A	2	5819	ENSG00000087116_14
chr5:179745814:C:T	2	5818	ENSG00000087116_14
chr5:178864661:C:T	2	5817	ENSG00000087116_14
chr5:179520478:A:G	2	5816	ENSG00000087116_14
chr5:179266463:C:T	2	5815	ENSG00000087116_14
chr5:179583439:C:T	2	5814	ENSG00000087116_14
chr5:179789812:A:G	2	5813	ENSG00000087116_14
chr5:179456923:T:C	2	5812	ENSG00000087116_14
chr5:179216512:G:A	2	5811	ENSG00000087116_14
chr5:179779976:G:T	2	5810	ENSG00000087116_14
chr5:178871052:ATCTCT:A	2	5809	ENSG00000087116_14
chr5:179208349:G:A	2	5808	ENSG00000087116_14
chr5:178911849:T:A	2	5807	ENSG00000087116_14
chr5:178982504:G:A	2	5806	ENSG00000087116_14
chr5:179369291:C:T	2	5805	ENSG00000087116_14
chr5:178784923:G:A	2	5804	ENSG00000087116_14
chr5:179393703:G:A	2	5803	ENSG00000087116_14
chr5:179471915:G:A	2	5802	ENSG00000087116_14
chr5:178686935:G:A	2	5801	ENSG00000087116_14
chr5:179234922:G:T	2	5800	ENSG00000087116_14
chr5:178835084:T:C	2	5799	ENSG00000087116_14
chr5:178788621:C:G	2	5798	ENSG00000087116_14
chr5:179837694:G:A	2	5797	ENSG00000087116_14
chr5:178729933:G:C	2	5796	ENSG00000087116_14
chr5:179434411:T:C	2	5795	ENSG00000087116_14
chr5:179279351:G:A	2	5794	ENSG00000087116_14
chr5:178979139:G:A	2	5793	ENSG00000087116_14
chr5:179835131:C:T	2	5792	ENSG00000087116_14
chr5:179338445:C:T	2	5791	ENSG00000087116_14
chr5:178649079:C:T	2	5790	ENSG00000087116_14
chr5:179138513:C:T	2	5789	ENSG00000087116_14
chr5:179843489:C:T	2	5788	ENSG00000087116_14
chr5:179735754:T:C	2	5787	ENSG00000087116_14
chr5:179760093:GTCATC:G	2	5786	ENSG00000087116_14
chr5:179832448:G:C	2	5785	ENSG00000087116_14
chr5:179393828:CT:C	2	5784	ENSG00000087116_14
chr5:179704488:A:G	2	5783	ENSG00000087116_14
chr5:179608182:T:C	2	5782	ENSG00000087116_14
chr5:178700459:A:T	2	5781	ENSG00000087116_14
chr5:179782112:G:T	2	5780	ENSG00000087116_14
chr5:179608645:A:C	2	5779	ENSG00000087116_14
chr5:179557731:G:T	2	5778	ENSG00000087116_14
chr5:179607114:A:G	2	5777	ENSG00000087116_14
chr5:179393913:C:G	2	5776	ENSG00000087116_14
chr5:178794167:A:G	2	5775	ENSG00000087116_14
chr5:178671413:A:G	2	5774	ENSG00000087116_14
chr5:179542117:T:C	2	5773	ENSG00000087116_14
chr5:179554002:G:C	2	5772	ENSG00000087116_14
chr5:179494875:C:A	2	5771	ENSG00000087116_14
chr5:179122789:C:T	2	5770	ENSG00000087116_14
chr5:179508012:G:T	2	5769	ENSG00000087116_14
chr5:179831491:G:A	2	5768	ENSG00000087116_14
chr5:178904575:AT:A	2	5767	ENSG00000087116_14
chr5:179833281:G:A	2	5766	ENSG00000087116_14
chr5:179696165:C:A	2	5765	ENSG00000087116_14
chr5:178939034:C:A	2	5764	ENSG00000087116_14
chr5:179745196:T:C	2	5763	ENSG00000087116_14
chr5:179509958:GTTC:G	2	5762	ENSG00000087116_14
chr5:179776705:G:A	2	5761	ENSG00000087116_14
chr5:178694723:T:G	2	5760	ENSG00000087116_14
chr5:178983631:C:T	2	5759	ENSG00000087116_14
chr5:178638130:CTAATA:C	2	5758	ENSG00000087116_14
chr5:178665416:C:G	2	5757	ENSG00000087116_14
chr5:179229499:T:C	2	5756	ENSG00000087116_14
chr5:178840367:A:T	2	5755	ENSG00000087116_14
chr5:179301964:G:C	2	5754	ENSG00000087116_14
chr5:178798217:G:A	2	5753	ENSG00000087116_14
chr5:179550455:A:AG	2	5752	ENSG00000087116_14
chr5:179844423:T:C	2	5751	ENSG00000087116_14
chr5:179311436:A:G	2	5750	ENSG00000087116_14
chr5:178792385:C:T	2	5749	ENSG00000087116_14
chr5:179164017:A:G	2	5748	ENSG00000087116_14
chr5:178973249:A:G	2	5747	ENSG00000087116_14
chr5:179376179:C:T	2	5746	ENSG00000087116_14
chr5:179262277:T:A	2	5745	ENSG00000087116_14
chr5:179246330:G:A	2	5744	ENSG00000087116_14
chr5:179422739:C:T	2	5743	ENSG00000087116_14
chr5:178746781:G:A	2	5742	ENSG00000087116_14
chr5:179374042:G:A	2	5741	ENSG00000087116_14
chr5:179428513:G:A	2	5740	ENSG00000087116_14
chr5:178762229:A:C	2	5739	ENSG00000087116_14
chr5:179411332:C:T	2	5738	ENSG00000087116_14
chr5:179191168:G:A	2	5737	ENSG00000087116_14
chr5:179498557:C:T	2	5736	ENSG00000087116_14
chr5:178669656:C:T	2	5735	ENSG00000087116_14
chr5:178852383:C:T	2	5734	ENSG00000087116_14
chr5:179311075:C:T	2	5733	ENSG00000087116_14
chr5:179444257:T:G	2	5732	ENSG00000087116_14
chr5:179179354:T:A	2	5731	ENSG00000087116_14
chr5:179734357:C:T	2	5730	ENSG00000087116_14
chr5:178714590:A:G	2	5729	ENSG00000087116_14
chr5:178655313:A:G	2	5728	ENSG00000087116_14
chr5:179200488:A:G	2	5727	ENSG00000087116_14
chr5:179101299:A:C	2	5726	ENSG00000087116_14
chr5:178791807:C:T	2	5725	ENSG00000087116_14
chr5:179436115:G:A	2	5724	ENSG00000087116_14
chr5:179513916:C:G	2	5723	ENSG00000087116_14
chr5:179246607:A:G	2	5722	ENSG00000087116_14
chr5:179789293:G:A	2	5721	ENSG00000087116_14
chr5:179794030:G:A	2	5720	ENSG00000087116_14
chr5:178875401:A:C	2	5719	ENSG00000087116_14
chr5:179517757:C:T	2	5718	ENSG00000087116_14
chr5:179386206:C:A	2	5717	ENSG00000087116_14
chr5:179434828:G:C	2	5716	ENSG00000087116_14
chr5:178694918:C:T	2	5715	ENSG00000087116_14
chr5:178794545:C:T	2	5714	ENSG00000087116_14
chr5:178763700:C:T	2	5713	ENSG00000087116_14
chr5:179060334:G:A	2	5712	ENSG00000087116_14
chr5:178705507:G:A	2	5711	ENSG00000087116_14
chr5:178773560:A:C	2	5710	ENSG00000087116_14
chr5:179810509:C:T	2	5709	ENSG00000087116_14
chr5:179396248:G:T	2	5708	ENSG00000087116_14
chr5:179786620:C:T	2	5707	ENSG00000087116_14
chr5:179834620:G:T	2	5706	ENSG00000087116_14
chr5:179699264:C:T	2	5705	ENSG00000087116_14
chr5:179686745:C:T	2	5704	ENSG00000087116_14
chr5:178770892:C:G	2	5703	ENSG00000087116_14
chr5:179685615:C:T	2	5702	ENSG00000087116_14
chr5:179416740:C:A	2	5701	ENSG00000087116_14
chr5:179679716:T:C	2	5700	ENSG00000087116_14
chr5:179744377:G:A	2	5699	ENSG00000087116_14
chr5:179691761:T:C	2	5698	ENSG00000087116_14
chr5:178880588:G:C	2	5697	ENSG00000087116_14
chr5:179300669:G:A	2	5696	ENSG00000087116_14
chr5:179130106:T:C	2	5695	ENSG00000087116_14
chr5:179333067:G:A	2	5694	ENSG00000087116_14
chr5:178983584:T:C	2	5693	ENSG00000087116_14
chr5:179824490:C:G	2	5692	ENSG00000087116_14
chr5:179353349:A:T	2	5691	ENSG00000087116_14
chr5:179510302:AT:A	2	5690	ENSG00000087116_14
chr5:178766388:G:A	2	5689	ENSG00000087116_14
chr5:179282243:A:C	2	5688	ENSG00000087116_14
chr5:178769779:T:A	2	5687	ENSG00000087116_14
chr5:179092005:C:A	2	5686	ENSG00000087116_14
chr5:179322122:C:T	2	5685	ENSG00000087116_14
chr5:178947714:A:G	2	5684	ENSG00000087116_14
chr5:179325864:CA:C	2	5683	ENSG00000087116_14
chr5:179468398:G:A	2	5682	ENSG00000087116_14
chr5:179359561:A:T	2	5681	ENSG00000087116_14
chr5:179599454:C:T	2	5680	ENSG00000087116_14
chr5:179506866:G:A	2	5679	ENSG00000087116_14
chr5:179373929:A:G	2	5678	ENSG00000087116_14
chr5:178792730:T:C	2	5677	ENSG00000087116_14
chr5:179273245:C:T	2	5676	ENSG00000087116_14
chr5:178786923:CTG:C	2	5675	ENSG00000087116_14
chr5:179386447:G:T	2	5674	ENSG00000087116_14
chr5:179699481:C:T	2	5673	ENSG00000087116_14
chr5:178977609:G:A	2	5672	ENSG00000087116_14
chr5:179590747:A:G	2	5671	ENSG00000087116_14
chr5:178712888:C:T	2	5670	ENSG00000087116_14
chr5:178870893:C:T	2	5669	ENSG00000087116_14
chr5:179065605:G:A	2	5668	ENSG00000087116_14
chr5:178945013:T:C	2	5667	ENSG00000087116_14
chr5:179035201:G:A	2	5666	ENSG00000087116_14
chr5:179138129:TCAG:T	2	5665	ENSG00000087116_14
chr5:178647970:G:T	2	5664	ENSG00000087116_14
chr5:178803452:A:G	2	5663	ENSG00000087116_14
chr5:178846951:C:T	2	5662	ENSG00000087116_14
chr5:178866213:C:T	2	5661	ENSG00000087116_14
chr5:179452736:G:T	2	5660	ENSG00000087116_14
chr5:178831159:T:C	2	5659	ENSG00000087116_14
chr5:178623750:G:A	2	5658	ENSG00000087116_14
chr5:178677446:G:C	2	5657	ENSG00000087116_14
chr5:179825360:C:T	2	5656	ENSG00000087116_14
chr5:179750543:T:C	2	5655	ENSG00000087116_14
chr5:179539010:T:C	2	5654	ENSG00000087116_14
chr5:179014953:A:C	2	5653	ENSG00000087116_14
chr5:179051757:C:T	2	5652	ENSG00000087116_14
chr5:179226194:CTTT:C	2	5651	ENSG00000087116_14
chr5:178861639:T:C	2	5650	ENSG00000087116_14
chr5:179390196:C:T	2	5649	ENSG00000087116_14
chr5:179841143:G:A	2	5648	ENSG00000087116_14
chr5:179389719:C:T	2	5647	ENSG00000087116_14
chr5:179078830:A:G	2	5646	ENSG00000087116_14
chr5:179388986:C:G	2	5645	ENSG00000087116_14
chr5:179601453:G:A	2	5644	ENSG00000087116_14
chr5:178673728:C:T	2	5643	ENSG00000087116_14
chr5:178677419:A:AT	2	5642	ENSG00000087116_14
chr5:179320018:G:A	2	5641	ENSG00000087116_14
chr5:179483275:T:C	2	5640	ENSG00000087116_14
chr5:179110239:A:G	2	5639	ENSG00000087116_14
chr5:178895706:A:G	2	5638	ENSG00000087116_14
chr5:179837379:G:A	2	5637	ENSG00000087116_14
chr5:178800587:T:G	2	5636	ENSG00000087116_14
chr5:178675402:A:G	2	5635	ENSG00000087116_14
chr5:178984446:A:G	2	5634	ENSG00000087116_14
chr5:178676481:T:C	2	5633	ENSG00000087116_14
chr5:178763900:G:A	2	5632	ENSG00000087116_14
chr5:178660376:T:C	2	5631	ENSG00000087116_14
chr5:179809018:C:T	2	5630	ENSG00000087116_14
chr5:179225183:C:T	2	5629	ENSG00000087116_14
chr5:179793406:G:A	2	5628	ENSG00000087116_14
chr5:179754959:G:T	2	5627	ENSG00000087116_14
chr5:178907402:G:A	2	5626	ENSG00000087116_14
chr5:178795649:G:C	2	5625	ENSG00000087116_14
chr5:179213035:T:C	2	5624	ENSG00000087116_14
chr5:179807123:G:C	2	5623	ENSG00000087116_14
chr5:179228198:T:A	2	5622	ENSG00000087116_14
chr5:179080318:TAA:T	2	5621	ENSG00000087116_14
chr5:179312540:G:A	2	5620	ENSG00000087116_14
chr5:179356277:A:G	2	5619	ENSG00000087116_14
chr5:179772011:A:G	2	5618	ENSG00000087116_14
chr5:178885603:C:A	2	5617	ENSG00000087116_14
chr5:179749123:A:G	2	5616	ENSG00000087116_14
chr5:179408979:C:T	2	5615	ENSG00000087116_14
chr5:178821728:A:C	2	5614	ENSG00000087116_14
chr5:178852662:C:T	2	5613	ENSG00000087116_14
chr5:179264676:C:T	2	5612	ENSG00000087116_14
chr5:179238953:G:A	2	5611	ENSG00000087116_14
chr5:179171690:C:T	2	5610	ENSG00000087116_14
chr5:179798504:C:T	2	5609	ENSG00000087116_14
chr5:179466472:G:A	2	5608	ENSG00000087116_14
chr5:179165383:G:T	2	5607	ENSG00000087116_14
chr5:178869533:GAAGA:G	2	5606	ENSG00000087116_14
chr5:179508250:T:G	2	5605	ENSG00000087116_14
chr5:179387126:G:T	2	5604	ENSG00000087116_14
chr5:179311950:G:T	2	5603	ENSG00000087116_14
chr5:178982864:T:G	2	5602	ENSG00000087116_14
chr5:179575299:T:A	2	5601	ENSG00000087116_14
chr5:178925046:T:C	2	5600	ENSG00000087116_14
chr5:179690446:C:T	2	5599	ENSG00000087116_14
chr5:179469483:C:CA	2	5598	ENSG00000087116_14
chr5:178812334:T:C	2	5597	ENSG00000087116_14
chr5:179368259:G:A	2	5596	ENSG00000087116_14
chr5:178748117:A:G	2	5595	ENSG00000087116_14
chr5:179745817:G:C	2	5594	ENSG00000087116_14
chr5:179467998:G:C	2	5593	ENSG00000087116_14
chr5:178697265:T:G	2	5592	ENSG00000087116_14
chr5:179542700:A:T	2	5591	ENSG00000087116_14
chr5:179272310:C:T	2	5590	ENSG00000087116_14
chr5:179748950:G:T	2	5589	ENSG00000087116_14
chr5:179336483:C:G	2	5588	ENSG00000087116_14
chr5:178836151:C:T	2	5587	ENSG00000087116_14
chr5:179819335:C:A	2	5586	ENSG00000087116_14
chr5:179458789:C:T	2	5585	ENSG00000087116_14
chr5:179835187:T:C	2	5584	ENSG00000087116_14
chr5:179308994:G:A	2	5583	ENSG00000087116_14
chr5:179150563:C:T	2	5582	ENSG00000087116_14
chr5:179150587:C:T	2	5581	ENSG00000087116_14
chr5:179243795:A:G	2	5580	ENSG00000087116_14
chr5:179785476:G:A	2	5579	ENSG00000087116_14
chr5:179261493:C:T	2	5578	ENSG00000087116_14
chr5:178686844:G:A	2	5577	ENSG00000087116_14
chr5:179308724:G:C	2	5576	ENSG00000087116_14
chr5:179834337:G:A	2	5575	ENSG00000087116_14
chr5:179420803:T:C	2	5574	ENSG00000087116_14
chr5:179162607:G:A	2	5573	ENSG00000087116_14
chr5:179827643:G:A	2	5572	ENSG00000087116_14
chr5:179403948:T:C	2	5571	ENSG00000087116_14
chr5:179318926:A:G	2	5570	ENSG00000087116_14
chr5:179326036:C:T	2	5569	ENSG00000087116_14
chr5:178648239:A:G	2	5568	ENSG00000087116_14
chr5:179276098:C:T	2	5567	ENSG00000087116_14
chr5:179257516:G:A	2	5566	ENSG00000087116_14
chr5:179299870:G:A	2	5565	ENSG00000087116_14
chr5:179781272:T:G	2	5564	ENSG00000087116_14
chr5:179431973:G:C	2	5563	ENSG00000087116_14
chr5:179322539:AC:A	2	5562	ENSG00000087116_14
chr5:178748565:T:C	2	5561	ENSG00000087116_14
chr5:179265336:C:T	2	5560	ENSG00000087116_14
chr5:179378564:A:C	2	5559	ENSG00000087116_14
chr5:179802032:G:A	2	5558	ENSG00000087116_14
chr5:179343002:C:T	2	5557	ENSG00000087116_14
chr5:179542372:G:A	2	5556	ENSG00000087116_14
chr5:178752806:C:T	2	5555	ENSG00000087116_14
chr5:179793589:G:A	2	5554	ENSG00000087116_14
chr5:179242100:T:C	2	5553	ENSG00000087116_14
chr5:179465609:G:A	2	5552	ENSG00000087116_14
chr5:179823800:C:T	2	5551	ENSG00000087116_14
chr5:179759854:A:G	2	5550	ENSG00000087116_14
chr5:178699557:G:A	2	5549	ENSG00000087116_14
chr5:179603209:A:G	2	5548	ENSG00000087116_14
chr5:179263981:TGA:T	2	5547	ENSG00000087116_14
chr5:179841708:C:T	2	5546	ENSG00000087116_14
chr5:178745752:C:T	2	5545	ENSG00000087116_14
chr5:179760888:G:A	2	5544	ENSG00000087116_14
chr5:179544328:T:C	2	5543	ENSG00000087116_14
chr5:179413168:AG:A	2	5542	ENSG00000087116_14
chr5:179760919:G:A	2	5541	ENSG00000087116_14
chr5:179762250:T:C	2	5540	ENSG00000087116_14
chr5:179361694:T:C	2	5539	ENSG00000087116_14
chr5:179432012:T:A	2	5538	ENSG00000087116_14
chr5:178845017:T:C	2	5537	ENSG00000087116_14
chr5:178747108:A:G	2	5536	ENSG00000087116_14
chr5:179544039:G:A	2	5535	ENSG00000087116_14
chr5:179764148:C:G	2	5534	ENSG00000087116_14
chr5:179779015:A:G	2	5533	ENSG00000087116_14
chr5:179318397:G:A	2	5532	ENSG00000087116_14
chr5:179417275:G:A	2	5531	ENSG00000087116_14
chr5:179777795:C:CT	2	5530	ENSG00000087116_14
chr5:179798480:G:A	2	5529	ENSG00000087116_14
chr5:179426727:G:A	2	5528	ENSG00000087116_14
chr5:178744781:T:C	2	5527	ENSG00000087116_14
chr5:179840485:C:A	2	5526	ENSG00000087116_14
chr5:178910620:G:A	2	5525	ENSG00000087116_14
chr5:179715990:C:T	2	5524	ENSG00000087116_14
chr5:179369408:C:A	2	5523	ENSG00000087116_14
chr5:179369113:C:T	2	5522	ENSG00000087116_14
chr5:179802464:C:CG	2	5521	ENSG00000087116_14
chr5:179317338:T:C	2	5520	ENSG00000087116_14
chr5:179802348:G:A	2	5519	ENSG00000087116_14
chr5:179829388:A:C	2	5518	ENSG00000087116_14
chr5:179046237:T:G	2	5517	ENSG00000087116_14
chr5:178829309:CGT:C	2	5516	ENSG00000087116_14
chr5:178784103:G:A	2	5515	ENSG00000087116_14
chr5:179364166:G:C	2	5514	ENSG00000087116_14
chr5:179432117:A:G	2	5513	ENSG00000087116_14
chr5:179825827:T:C	2	5512	ENSG00000087116_14
chr5:178961884:C:A	2	5511	ENSG00000087116_14
chr5:179350678:C:T	2	5510	ENSG00000087116_14
chr5:178827944:G:A	2	5509	ENSG00000087116_14
chr5:179317088:G:A	2	5508	ENSG00000087116_14
chr5:179825439:C:A	2	5507	ENSG00000087116_14
chr5:179274878:T:C	2	5506	ENSG00000087116_14
chr5:179174465:G:A	2	5505	ENSG00000087116_14
chr5:179143780:C:T	2	5504	ENSG00000087116_14
chr5:179175682:G:A	2	5503	ENSG00000087116_14
chr5:178728410:T:C	2	5502	ENSG00000087116_14
chr5:179363621:T:C	2	5501	ENSG00000087116_14
chr5:179782357:G:A	2	5500	ENSG00000087116_14
chr5:179494604:A:G	2	5499	ENSG00000087116_14
chr5:179663594:G:A	2	5498	ENSG00000087116_14
chr5:179258057:G:A	2	5497	ENSG00000087116_14
chr5:179422175:C:A	2	5496	ENSG00000087116_14
chr5:179188789:T:C	2	5495	ENSG00000087116_14
chr5:179219156:G:A	2	5494	ENSG00000087116_14
chr5:179257013:A:G	2	5493	ENSG00000087116_14
chr5:179363823:C:T	2	5492	ENSG00000087116_14
chr5:178864499:G:A	2	5491	ENSG00000087116_14
chr5:179314419:CCGTGG:C	2	5490	ENSG00000087116_14
chr5:178830016:G:A	2	5489	ENSG00000087116_14
chr5:178954667:A:G	2	5488	ENSG00000087116_14
chr5:179697852:G:C	2	5487	ENSG00000087116_14
chr5:179398331:C:A	2	5486	ENSG00000087116_14
chr5:179395342:A:G	2	5485	ENSG00000087116_14
chr5:179213162:C:T	2	5484	ENSG00000087116_14
chr5:178863296:A:G	2	5483	ENSG00000087116_14
chr5:179268236:A:G	2	5482	ENSG00000087116_14
chr5:178679323:T:G	2	5481	ENSG00000087116_14
chr5:179357261:G:A	2	5480	ENSG00000087116_14
chr5:179604557:TC:T	2	5479	ENSG00000087116_14
chr5:179789796:A:G	2	5478	ENSG00000087116_14
chr5:179684727:G:A	2	5477	ENSG00000087116_14
chr5:179255323:C:A	2	5476	ENSG00000087116_14
chr5:178982810:G:A	2	5475	ENSG00000087116_14
chr5:179385546:G:A	2	5474	ENSG00000087116_14
chr5:178666182:G:A	2	5473	ENSG00000087116_14
chr5:178642056:AC:A	2	5472	ENSG00000087116_14
chr5:178914158:A:G	2	5471	ENSG00000087116_14
chr5:179806172:G:A	2	5470	ENSG00000087116_14
chr5:178709624:G:A	2	5469	ENSG00000087116_14
chr5:178670901:G:A	2	5468	ENSG00000087116_14
chr5:178978420:A:G	2	5467	ENSG00000087116_14
chr5:179590610:C:A	2	5466	ENSG00000087116_14
chr5:179240660:C:T	2	5465	ENSG00000087116_14
chr5:178626123:G:A	2	5464	ENSG00000087116_14
chr5:178680436:C:T	2	5463	ENSG00000087116_14
chr5:179409654:T:C	2	5462	ENSG00000087116_14
chr5:178675625:A:C	2	5461	ENSG00000087116_14
chr5:178689961:C:T	2	5460	ENSG00000087116_14
chr5:178671119:C:T	2	5459	ENSG00000087116_14
chr5:178929413:A:C	2	5458	ENSG00000087116_14
chr5:178946034:G:T	2	5457	ENSG00000087116_14
chr5:178837610:T:C	2	5456	ENSG00000087116_14
chr5:179524419:A:T	2	5455	ENSG00000087116_14
chr5:179069782:T:C	2	5454	ENSG00000087116_14
chr5:179365144:A:G	2	5453	ENSG00000087116_14
chr5:179685140:C:T	2	5452	ENSG00000087116_14
chr5:178985478:C:T	2	5451	ENSG00000087116_14
chr5:178780803:C:T	2	5450	ENSG00000087116_14
chr5:179797386:G:A	2	5449	ENSG00000087116_14
chr5:179227216:T:G	2	5448	ENSG00000087116_14
chr5:178852215:C:A	2	5447	ENSG00000087116_14
chr5:178936195:C:A	2	5446	ENSG00000087116_14
chr5:179155584:C:T	2	5445	ENSG00000087116_14
chr5:178735035:T:C	2	5444	ENSG00000087116_14
chr5:179806740:G:A	2	5443	ENSG00000087116_14
chr5:178641996:C:T	2	5442	ENSG00000087116_14
chr5:179435826:T:G	2	5441	ENSG00000087116_14
chr5:178790565:C:T	2	5440	ENSG00000087116_14
chr5:179320317:G:GT	2	5439	ENSG00000087116_14
chr5:178794757:A:G	2	5438	ENSG00000087116_14
chr5:179796833:C:T	2	5437	ENSG00000087116_14
chr5:179424356:G:A	2	5436	ENSG00000087116_14
chr5:179643555:C:T	2	5435	ENSG00000087116_14
chr5:178677478:G:C	2	5434	ENSG00000087116_14
chr5:179329244:G:T	2	5433	ENSG00000087116_14
chr5:179788858:G:A	2	5432	ENSG00000087116_14
chr5:179293393:A:C	2	5431	ENSG00000087116_14
chr5:178972026:T:C	2	5430	ENSG00000087116_14
chr5:179272170:G:A	2	5429	ENSG00000087116_14
chr5:179443837:C:T	2	5428	ENSG00000087116_14
chr5:178801231:C:G	2	5427	ENSG00000087116_14
chr5:178670315:A:T	2	5426	ENSG00000087116_14
chr5:179799774:T:C	2	5425	ENSG00000087116_14
chr5:179799464:C:T	2	5424	ENSG00000087116_14
chr5:179337318:T:C	2	5423	ENSG00000087116_14
chr5:179201430:A:G	2	5422	ENSG00000087116_14
chr5:179334066:A:G	2	5421	ENSG00000087116_14
chr5:179458821:G:A	2	5420	ENSG00000087116_14
chr5:179315624:C:G	2	5419	ENSG00000087116_14
chr5:179633528:G:A	2	5418	ENSG00000087116_14
chr5:178669643:A:G	2	5417	ENSG00000087116_14
chr5:179347462:A:G	2	5416	ENSG00000087116_14
chr5:178983581:A:C	2	5415	ENSG00000087116_14
chr5:179814526:T:C	2	5414	ENSG00000087116_14
chr5:179481953:C:T	2	5413	ENSG00000087116_14
chr5:178791404:C:T	2	5412	ENSG00000087116_14
chr5:178655520:A:G	2	5411	ENSG00000087116_14
chr5:178757682:G:C	2	5410	ENSG00000087116_14
chr5:178871100:A:C	2	5409	ENSG00000087116_14
chr5:179288229:C:T	2	5408	ENSG00000087116_14
chr5:179428435:G:A	2	5407	ENSG00000087116_14
chr5:179383268:T:C	2	5406	ENSG00000087116_14
chr5:178782374:G:A	2	5405	ENSG00000087116_14
chr5:178701604:G:A	2	5404	ENSG00000087116_14
chr5:179824610:C:T	2	5403	ENSG00000087116_14
chr5:179831555:G:A	2	5402	ENSG00000087116_14
chr5:179776679:T:G	2	5401	ENSG00000087116_14
chr5:178959707:G:A	2	5400	ENSG00000087116_14
chr5:178628077:T:A	2	5399	ENSG00000087116_14
chr5:179436243:C:G	2	5398	ENSG00000087116_14
chr5:179463219:T:G	2	5397	ENSG00000087116_14
chr5:178985591:T:C	2	5396	ENSG00000087116_14
chr5:178666405:A:G	2	5395	ENSG00000087116_14
chr5:179295023:G:A	2	5394	ENSG00000087116_14
chr5:178849621:G:T	2	5393	ENSG00000087116_14
chr5:178737357:T:C	2	5392	ENSG00000087116_14
chr5:179571921:T:C	2	5391	ENSG00000087116_14
chr5:179299470:A:G	2	5390	ENSG00000087116_14
chr5:179819962:A:G	2	5389	ENSG00000087116_14
chr5:179785433:G:A	2	5388	ENSG00000087116_14
chr5:178743005:C:T	2	5387	ENSG00000087116_14
chr5:179800398:G:C	2	5386	ENSG00000087116_14
chr5:179434804:G:A	2	5385	ENSG00000087116_14
chr5:179438052:G:A	2	5384	ENSG00000087116_14
chr5:179840520:C:T	2	5383	ENSG00000087116_14
chr5:178761680:G:A	2	5382	ENSG00000087116_14
chr5:179835513:G:A	2	5381	ENSG00000087116_14
chr5:179521797:T:G	2	5380	ENSG00000087116_14
chr5:179448177:A:AG	2	5379	ENSG00000087116_14
chr5:179427142:A:T	2	5378	ENSG00000087116_14
chr5:179787981:C:A	2	5377	ENSG00000087116_14
chr5:179156164:G:A	2	5376	ENSG00000087116_14
chr5:178962656:G:A	2	5375	ENSG00000087116_14
chr5:179275938:G:A	2	5374	ENSG00000087116_14
chr5:179615288:A:T	2	5373	ENSG00000087116_14
chr5:178692413:T:C	2	5372	ENSG00000087116_14
chr5:178891033:A:C	2	5371	ENSG00000087116_14
chr5:178950491:C:T	2	5370	ENSG00000087116_14
chr5:178823313:C:T	2	5369	ENSG00000087116_14
chr5:179843807:G:A	2	5368	ENSG00000087116_14
chr5:179756615:GTAAT:G	2	5367	ENSG00000087116_14
chr5:179252461:T:C	2	5366	ENSG00000087116_14
chr5:179605740:AT:A	2	5365	ENSG00000087116_14
chr5:179442725:T:C	2	5364	ENSG00000087116_14
chr5:179372505:C:T	2	5363	ENSG00000087116_14
chr5:179513270:T:G	2	5362	ENSG00000087116_14
chr5:179736084:G:A	2	5361	ENSG00000087116_14
chr5:179667287:T:C	2	5360	ENSG00000087116_14
chr5:179795929:T:C	2	5359	ENSG00000087116_14
chr5:179300566:G:A	2	5358	ENSG00000087116_14
chr5:179413567:G:A	2	5357	ENSG00000087116_14
chr5:178938175:TAA:T	2	5356	ENSG00000087116_14
chr5:179684172:A:G	2	5355	ENSG00000087116_14
chr5:179298343:G:C	2	5354	ENSG00000087116_14
chr5:179319341:C:A	2	5353	ENSG00000087116_14
chr5:179513448:C:T	2	5352	ENSG00000087116_14
chr5:179527343:C:A	2	5351	ENSG00000087116_14
chr5:179511294:A:C	2	5350	ENSG00000087116_14
chr5:179611849:A:C	2	5349	ENSG00000087116_14
chr5:179604285:CAG:C	2	5348	ENSG00000087116_14
chr5:179049521:G:A	2	5347	ENSG00000087116_14
chr5:179372063:T:A	2	5346	ENSG00000087116_14
chr5:179801377:G:A	2	5345	ENSG00000087116_14
chr5:178762067:C:G	2	5344	ENSG00000087116_14
chr5:179159040:C:A	2	5343	ENSG00000087116_14
chr5:179471329:A:C	2	5342	ENSG00000087116_14
chr5:179625262:G:A	2	5341	ENSG00000087116_14
chr5:179167958:A:G	2	5340	ENSG00000087116_14
chr5:179835500:A:G	2	5339	ENSG00000087116_14
chr5:179824480:T:A	2	5338	ENSG00000087116_14
chr5:179801893:G:C	2	5337	ENSG00000087116_14
chr5:179147298:A:G	2	5336	ENSG00000087116_14
chr5:179318856:G:A	2	5335	ENSG00000087116_14
chr5:179753714:G:A	2	5334	ENSG00000087116_14
chr5:178993196:C:T	2	5333	ENSG00000087116_14
chr5:178971781:G:A	2	5332	ENSG00000087116_14
chr5:178994063:C:T	2	5331	ENSG00000087116_14
chr5:179715335:C:T	2	5330	ENSG00000087116_14
chr5:179457963:A:G	2	5329	ENSG00000087116_14
chr5:179164293:G:A	2	5328	ENSG00000087116_14
chr5:178894501:A:G	2	5327	ENSG00000087116_14
chr5:179323776:T:C	2	5326	ENSG00000087116_14
chr5:179740254:A:G	2	5325	ENSG00000087116_14
chr5:178679578:T:G	2	5324	ENSG00000087116_14
chr5:179788108:T:A	2	5323	ENSG00000087116_14
chr5:179731476:T:TA	2	5322	ENSG00000087116_14
chr5:179739986:C:T	2	5321	ENSG00000087116_14
chr5:179816131:C:T	2	5320	ENSG00000087116_14
chr5:179708954:T:G	2	5319	ENSG00000087116_14
chr5:179311283:T:C	2	5318	ENSG00000087116_14
chr5:179385652:G:A	2	5317	ENSG00000087116_14
chr5:179506530:G:T	2	5316	ENSG00000087116_14
chr5:179436292:A:G	2	5315	ENSG00000087116_14
chr5:179734165:CAG:C	2	5314	ENSG00000087116_14
chr5:179565247:C:T	2	5313	ENSG00000087116_14
chr5:179299860:T:C	2	5312	ENSG00000087116_14
chr5:179403671:T:C	2	5311	ENSG00000087116_14
chr5:179236498:G:GT	2	5310	ENSG00000087116_14
chr5:179497405:A:T	2	5309	ENSG00000087116_14
chr5:179680460:C:A	2	5308	ENSG00000087116_14
chr5:178653451:C:T	2	5307	ENSG00000087116_14
chr5:179181203:G:A	2	5306	ENSG00000087116_14
chr5:179539180:T:C	2	5305	ENSG00000087116_14
chr5:179788626:G:T	2	5304	ENSG00000087116_14
chr5:179328936:A:AT	2	5303	ENSG00000087116_14
chr5:179755008:C:T	2	5302	ENSG00000087116_14
chr5:179195622:C:G	2	5301	ENSG00000087116_14
chr5:179631355:T:C	2	5300	ENSG00000087116_14
chr5:179222607:A:G	2	5299	ENSG00000087116_14
chr5:179612291:C:G	2	5298	ENSG00000087116_14
chr5:179269557:C:T	2	5297	ENSG00000087116_14
chr5:179275552:G:A	2	5296	ENSG00000087116_14
chr5:178881522:GACT:G	2	5295	ENSG00000087116_14
chr5:178772101:TAAATA:T	2	5294	ENSG00000087116_14
chr5:178675190:C:T	2	5293	ENSG00000087116_14
chr5:178779424:TTAAGG:T	2	5292	ENSG00000087116_14
chr5:179250441:T:C	2	5291	ENSG00000087116_14
chr5:179382692:C:T	2	5290	ENSG00000087116_14
chr5:178745399:A:G	2	5289	ENSG00000087116_14
chr5:178790088:T:C	2	5288	ENSG00000087116_14
chr5:179351052:A:G	2	5287	ENSG00000087116_14
chr5:179798499:C:A	2	5286	ENSG00000087116_14
chr5:179167975:C:T	2	5285	ENSG00000087116_14
chr5:179209135:G:A	2	5284	ENSG00000087116_14
chr5:179733401:G:C	2	5283	ENSG00000087116_14
chr5:179560990:C:T	2	5282	ENSG00000087116_14
chr5:178962555:C:T	2	5281	ENSG00000087116_14
chr5:178836713:A:T	2	5280	ENSG00000087116_14
chr5:179150289:A:G	2	5279	ENSG00000087116_14
chr5:178676948:C:T	2	5278	ENSG00000087116_14
chr5:178670513:T:A	2	5277	ENSG00000087116_14
chr5:178751850:G:A	2	5276	ENSG00000087116_14
chr5:179383410:T:A	2	5275	ENSG00000087116_14
chr5:178679898:A:G	2	5274	ENSG00000087116_14
chr5:179363868:C:T	2	5273	ENSG00000087116_14
chr5:179270316:T:C	2	5272	ENSG00000087116_14
chr5:179019031:C:T	2	5271	ENSG00000087116_14
chr5:179306971:T:C	2	5270	ENSG00000087116_14
chr5:179469826:T:C	2	5269	ENSG00000087116_14
chr5:179735468:A:G	2	5268	ENSG00000087116_14
chr5:179446742:C:T	2	5267	ENSG00000087116_14
chr5:179349923:C:T	2	5266	ENSG00000087116_14
chr5:179311899:C:T	2	5265	ENSG00000087116_14
chr5:179793103:C:T	2	5264	ENSG00000087116_14
chr5:179187069:GC:G	2	5263	ENSG00000087116_14
chr5:179383394:A:G	2	5262	ENSG00000087116_14
chr5:179200618:G:A	2	5261	ENSG00000087116_14
chr5:178783788:T:C	2	5260	ENSG00000087116_14
chr5:179508721:C:T	2	5259	ENSG00000087116_14
chr5:178627523:A:G	2	5258	ENSG00000087116_14
chr5:179775995:T:C	2	5257	ENSG00000087116_14
chr5:179376781:G:A	2	5256	ENSG00000087116_14
chr5:178879587:C:T	2	5255	ENSG00000087116_14
chr5:178759347:A:C	2	5254	ENSG00000087116_14
chr5:179431955:G:C	2	5253	ENSG00000087116_14
chr5:179605053:T:A	2	5252	ENSG00000087116_14
chr5:179372425:A:G	2	5251	ENSG00000087116_14
chr5:179232072:T:C	2	5250	ENSG00000087116_14
chr5:178820796:G:A	2	5249	ENSG00000087116_14
chr5:179451402:C:T	2	5248	ENSG00000087116_14
chr5:179806140:C:CG	2	5247	ENSG00000087116_14
chr5:178864249:C:T	2	5246	ENSG00000087116_14
chr5:179041775:TCTCTACTTAAG:T	2	5245	ENSG00000087116_14
chr5:179676818:T:G	2	5244	ENSG00000087116_14
chr5:179202278:C:T	2	5243	ENSG00000087116_14
chr5:179329241:G:C	2	5242	ENSG00000087116_14
chr5:178932821:G:A	2	5241	ENSG00000087116_14
chr5:179243176:C:T	2	5240	ENSG00000087116_14
chr5:179769373:G:T	2	5239	ENSG00000087116_14
chr5:178764278:G:T	2	5238	ENSG00000087116_14
chr5:179548096:A:C	2	5237	ENSG00000087116_14
chr5:179441334:C:G	2	5236	ENSG00000087116_14
chr5:179188091:T:C	2	5235	ENSG00000087116_14
chr5:179377871:C:T	2	5234	ENSG00000087116_14
chr5:179508713:A:T	2	5233	ENSG00000087116_14
chr5:178649418:G:A	2	5232	ENSG00000087116_14
chr5:178677728:C:T	2	5231	ENSG00000087116_14
chr5:179348491:G:T	2	5230	ENSG00000087116_14
chr5:179510159:T:C	2	5229	ENSG00000087116_14
chr5:179769832:C:A	2	5228	ENSG00000087116_14
chr5:179245939:T:C	2	5227	ENSG00000087116_14
chr5:179336723:G:A	2	5226	ENSG00000087116_14
chr5:178870246:G:A	2	5225	ENSG00000087116_14
chr5:179836872:C:G	2	5224	ENSG00000087116_14
chr5:178994268:G:T	2	5223	ENSG00000087116_14
chr5:179367041:G:A	2	5222	ENSG00000087116_14
chr5:179782891:T:C	2	5221	ENSG00000087116_14
chr5:179799703:C:T	2	5220	ENSG00000087116_14
chr5:179520280:A:G	2	5219	ENSG00000087116_14
chr5:179748854:AAT:A	2	5218	ENSG00000087116_14
chr5:179811241:A:G	2	5217	ENSG00000087116_14
chr5:179773908:C:G	2	5216	ENSG00000087116_14
chr5:179480249:A:G	2	5215	ENSG00000087116_14
chr5:179573172:G:C	2	5214	ENSG00000087116_14
chr5:179362399:G:C	2	5213	ENSG00000087116_14
chr5:179182613:G:A	2	5212	ENSG00000087116_14
chr5:179489554:T:C	2	5211	ENSG00000087116_14
chr5:179188373:A:T	2	5210	ENSG00000087116_14
chr5:179387212:G:A	2	5209	ENSG00000087116_14
chr5:179476606:G:A	2	5208	ENSG00000087116_14
chr5:179826496:C:T	2	5207	ENSG00000087116_14
chr5:179565377:A:C	2	5206	ENSG00000087116_14
chr5:179268536:G:A	2	5205	ENSG00000087116_14
chr5:179832167:G:A	2	5204	ENSG00000087116_14
chr5:179458604:T:A	2	5203	ENSG00000087116_14
chr5:179789196:G:C	2	5202	ENSG00000087116_14
chr5:179663357:T:G	2	5201	ENSG00000087116_14
chr5:179511238:T:A	2	5200	ENSG00000087116_14
chr5:179126018:T:C	2	5199	ENSG00000087116_14
chr5:179833183:C:T	2	5198	ENSG00000087116_14
chr5:179826045:C:G	2	5197	ENSG00000087116_14
chr5:178648736:C:T	2	5196	ENSG00000087116_14
chr5:178847686:A:C	2	5195	ENSG00000087116_14
chr5:178926813:C:T	2	5194	ENSG00000087116_14
chr5:179266674:C:T	2	5193	ENSG00000087116_14
chr5:178983606:G:A	2	5192	ENSG00000087116_14
chr5:179408371:C:T	2	5191	ENSG00000087116_14
chr5:179409179:T:C	2	5190	ENSG00000087116_14
chr5:178983468:G:A	2	5189	ENSG00000087116_14
chr5:179625347:T:A	2	5188	ENSG00000087116_14
chr5:179436525:A:G	2	5187	ENSG00000087116_14
chr5:179473615:C:T	2	5186	ENSG00000087116_14
chr5:179711229:G:A	2	5185	ENSG00000087116_14
chr5:179435716:G:A	2	5184	ENSG00000087116_14
chr5:179434450:A:G	2	5183	ENSG00000087116_14
chr5:179202976:G:A	2	5182	ENSG00000087116_14
chr5:178832460:A:T	2	5181	ENSG00000087116_14
chr5:179783948:C:A	2	5180	ENSG00000087116_14
chr5:179302981:G:C	2	5179	ENSG00000087116_14
chr5:178955346:C:T	2	5178	ENSG00000087116_14
chr5:179480548:C:T	2	5177	ENSG00000087116_14
chr5:179330057:C:G	2	5176	ENSG00000087116_14
chr5:178675904:GGTTTA:G	2	5175	ENSG00000087116_14
chr5:179165036:T:C	2	5174	ENSG00000087116_14
chr5:179445384:C:T	2	5173	ENSG00000087116_14
chr5:179790477:G:A	2	5172	ENSG00000087116_14
chr5:178929100:C:A	2	5171	ENSG00000087116_14
chr5:179356099:G:C	2	5170	ENSG00000087116_14
chr5:179790370:T:C	2	5169	ENSG00000087116_14
chr5:178933464:G:A	2	5168	ENSG00000087116_14
chr5:178981543:G:C	2	5167	ENSG00000087116_14
chr5:179833232:G:A	2	5166	ENSG00000087116_14
chr5:179296104:G:A	2	5165	ENSG00000087116_14
chr5:179820912:G:A	2	5164	ENSG00000087116_14
chr5:179265138:A:G	2	5163	ENSG00000087116_14
chr5:179395165:G:A	2	5162	ENSG00000087116_14
chr5:178687609:C:T	2	5161	ENSG00000087116_14
chr5:178731395:T:C	2	5160	ENSG00000087116_14
chr5:178926820:C:T	2	5159	ENSG00000087116_14
chr5:178869145:C:T	2	5158	ENSG00000087116_14
chr5:179789898:C:T	2	5157	ENSG00000087116_14
chr5:179554734:G:A	2	5156	ENSG00000087116_14
chr5:179369803:G:A	2	5155	ENSG00000087116_14
chr5:179138236:C:T	2	5154	ENSG00000087116_14
chr5:179779600:G:A	2	5153	ENSG00000087116_14
chr5:178734387:G:A	2	5152	ENSG00000087116_14
chr5:179506918:C:G	2	5151	ENSG00000087116_14
chr5:179209252:C:T	2	5150	ENSG00000087116_14
chr5:179280763:A:T	2	5149	ENSG00000087116_14
chr5:179639070:A:G	2	5148	ENSG00000087116_14
chr5:179802641:G:T	2	5147	ENSG00000087116_14
chr5:179659040:T:C	2	5146	ENSG00000087116_14
chr5:178958625:C:A	2	5145	ENSG00000087116_14
chr5:179272577:C:A	2	5144	ENSG00000087116_14
chr5:179807644:T:G	2	5143	ENSG00000087116_14
chr5:178929575:C:T	2	5142	ENSG00000087116_14
chr5:179701940:C:T	2	5141	ENSG00000087116_14
chr5:178751397:A:C	2	5140	ENSG00000087116_14
chr5:179771999:A:G	2	5139	ENSG00000087116_14
chr5:178743071:C:G	2	5138	ENSG00000087116_14
chr5:178876427:C:T	2	5137	ENSG00000087116_14
chr5:179177896:A:G	2	5136	ENSG00000087116_14
chr5:178964260:A:C	2	5135	ENSG00000087116_14
chr5:179449935:A:G	2	5134	ENSG00000087116_14
chr5:179796120:C:T	2	5133	ENSG00000087116_14
chr5:178853248:G:T	2	5132	ENSG00000087116_14
chr5:178819228:C:G	2	5131	ENSG00000087116_14
chr5:178738390:A:AT	2	5130	ENSG00000087116_14
chr5:179468993:T:C	2	5129	ENSG00000087116_14
chr5:179606464:T:C	2	5128	ENSG00000087116_14
chr5:178908515:C:T	2	5127	ENSG00000087116_14
chr5:178850446:G:T	2	5126	ENSG00000087116_14
chr5:179101549:C:G	2	5125	ENSG00000087116_14
chr5:179608698:T:C	2	5124	ENSG00000087116_14
chr5:178696845:G:A	2	5123	ENSG00000087116_14
chr5:179190930:C:T	2	5122	ENSG00000087116_14
chr5:179654672:G:A	2	5121	ENSG00000087116_14
chr5:179249345:C:A	2	5120	ENSG00000087116_14
chr5:179647928:T:C	2	5119	ENSG00000087116_14
chr5:179413683:C:G	2	5118	ENSG00000087116_14
chr5:178708230:T:C	2	5117	ENSG00000087116_14
chr5:179680459:G:A	2	5116	ENSG00000087116_14
chr5:179171286:G:A	2	5115	ENSG00000087116_14
chr5:179124154:A:G	2	5114	ENSG00000087116_14
chr5:178870009:G:A	2	5113	ENSG00000087116_14
chr5:179649218:C:T	2	5112	ENSG00000087116_14
chr5:179823204:G:A	2	5111	ENSG00000087116_14
chr5:178795235:G:A	2	5110	ENSG00000087116_14
chr5:179117478:C:T	2	5109	ENSG00000087116_14
chr5:178856792:A:G	2	5108	ENSG00000087116_14
chr5:179480036:G:C	2	5107	ENSG00000087116_14
chr5:179576903:GTAGGGT:G	2	5106	ENSG00000087116_14
chr5:179159577:A:T	2	5105	ENSG00000087116_14
chr5:179630313:C:T	2	5104	ENSG00000087116_14
chr5:179659518:C:T	2	5103	ENSG00000087116_14
chr5:178805700:G:A	2	5102	ENSG00000087116_14
chr5:179840598:A:C	2	5101	ENSG00000087116_14
chr5:179500269:C:T	2	5100	ENSG00000087116_14
chr5:178835105:G:T	2	5099	ENSG00000087116_14
chr5:179511972:G:A	2	5098	ENSG00000087116_14
chr5:179764945:C:T	2	5097	ENSG00000087116_14
chr5:178864525:G:A	2	5096	ENSG00000087116_14
chr5:179368643:G:GCCTGCCT	2	5095	ENSG00000087116_14
chr5:179414531:C:T	2	5094	ENSG00000087116_14
chr5:178833218:C:T	2	5093	ENSG00000087116_14
chr5:178970202:T:C	2	5092	ENSG00000087116_14
chr5:179551823:A:G	2	5091	ENSG00000087116_14
chr5:179825075:A:G	2	5090	ENSG00000087116_14
chr5:178818560:C:G	2	5089	ENSG00000087116_14
chr5:178957104:G:C	2	5088	ENSG00000087116_14
chr5:179074536:TA:T	2	5087	ENSG00000087116_14
chr5:179227191:G:A	2	5086	ENSG00000087116_14
chr5:178751349:C:A	2	5085	ENSG00000087116_14
chr5:179722228:C:T	2	5084	ENSG00000087116_14
chr5:179399694:G:A	2	5083	ENSG00000087116_14
chr5:179833099:G:C	2	5082	ENSG00000087116_14
chr5:179433463:G:A	2	5081	ENSG00000087116_14
chr5:179660080:A:T	2	5080	ENSG00000087116_14
chr5:178722794:A:G	2	5079	ENSG00000087116_14
chr5:179435020:C:T	2	5078	ENSG00000087116_14
chr5:179462101:G:A	2	5077	ENSG00000087116_14
chr5:179166583:C:G	2	5076	ENSG00000087116_14
chr5:179714510:T:A	2	5075	ENSG00000087116_14
chr5:179159806:G:C	2	5074	ENSG00000087116_14
chr5:179532554:CA:C	2	5073	ENSG00000087116_14
chr5:178908275:T:C	2	5072	ENSG00000087116_14
chr5:178927657:T:C	2	5071	ENSG00000087116_14
chr5:179814913:C:T	2	5070	ENSG00000087116_14
chr5:178670188:C:T	2	5069	ENSG00000087116_14
chr5:178653910:G:A	2	5068	ENSG00000087116_14
chr5:179832646:C:T	2	5067	ENSG00000087116_14
chr5:179376114:A:G	2	5066	ENSG00000087116_14
chr5:179824159:C:T	2	5065	ENSG00000087116_14
chr5:179386057:T:C	2	5064	ENSG00000087116_14
chr5:178663483:G:C	2	5063	ENSG00000087116_14
chr5:178689512:G:A	2	5062	ENSG00000087116_14
chr5:179758995:C:A	2	5061	ENSG00000087116_14
chr5:179436225:A:C	2	5060	ENSG00000087116_14
chr5:179774887:T:G	2	5059	ENSG00000087116_14
chr5:179511973:C:T	2	5058	ENSG00000087116_14
chr5:179207963:T:C	2	5057	ENSG00000087116_14
chr5:179366039:A:G	2	5056	ENSG00000087116_14
chr5:179796119:C:T	2	5055	ENSG00000087116_14
chr5:178957175:CCCGGCCCAG:C	2	5054	ENSG00000087116_14
chr5:178741766:T:C	2	5053	ENSG00000087116_14
chr5:178673491:T:C	2	5052	ENSG00000087116_14
chr5:179838884:G:A	2	5051	ENSG00000087116_14
chr5:179832548:G:A	2	5050	ENSG00000087116_14
chr5:179355642:A:G	2	5049	ENSG00000087116_14
chr5:179769559:C:CT	2	5048	ENSG00000087116_14
chr5:178931652:G:C	2	5047	ENSG00000087116_14
chr5:178678290:A:T	2	5046	ENSG00000087116_14
chr5:179511946:C:T	2	5045	ENSG00000087116_14
chr5:179768268:C:G	2	5044	ENSG00000087116_14
chr5:179750200:A:G	2	5043	ENSG00000087116_14
chr5:179494781:G:T	2	5042	ENSG00000087116_14
chr5:179506904:C:A	2	5041	ENSG00000087116_14
chr5:179742163:G:A	2	5040	ENSG00000087116_14
chr5:179338505:A:G	2	5039	ENSG00000087116_14
chr5:179376640:A:C	2	5038	ENSG00000087116_14
chr5:179307160:G:A	2	5037	ENSG00000087116_14
chr5:178652015:A:G	2	5036	ENSG00000087116_14
chr5:178665528:G:A	2	5035	ENSG00000087116_14
chr5:179199398:T:C	2	5034	ENSG00000087116_14
chr5:179812096:G:A	2	5033	ENSG00000087116_14
chr5:179789979:G:A	2	5032	ENSG00000087116_14
chr5:179763341:A:G	2	5031	ENSG00000087116_14
chr5:179520379:G:A	2	5030	ENSG00000087116_14
chr5:179579610:G:A	2	5029	ENSG00000087116_14
chr5:179345162:C:A	2	5028	ENSG00000087116_14
chr5:179373952:G:A	2	5027	ENSG00000087116_14
chr5:179809717:C:T	2	5026	ENSG00000087116_14
chr5:178665273:T:C	2	5025	ENSG00000087116_14
chr5:178943763:C:T	2	5024	ENSG00000087116_14
chr5:178790921:C:A	2	5023	ENSG00000087116_14
chr5:179811218:G:A	2	5022	ENSG00000087116_14
chr5:179745141:G:A	2	5021	ENSG00000087116_14
chr5:179386110:T:C	2	5020	ENSG00000087116_14
chr5:178985559:C:T	2	5019	ENSG00000087116_14
chr5:179167137:C:G	2	5018	ENSG00000087116_14
chr5:179302199:T:C	2	5017	ENSG00000087116_14
chr5:179400542:C:G	2	5016	ENSG00000087116_14
chr5:179235010:G:C	2	5015	ENSG00000087116_14
chr5:178989347:G:A	2	5014	ENSG00000087116_14
chr5:179840506:C:T	2	5013	ENSG00000087116_14
chr5:179807198:C:G	2	5012	ENSG00000087116_14
chr5:178920569:A:G	2	5011	ENSG00000087116_14
chr5:179528610:G:A	2	5010	ENSG00000087116_14
chr5:179375546:A:G	2	5009	ENSG00000087116_14
chr5:179741409:G:T	2	5008	ENSG00000087116_14
chr5:178680708:A:G	2	5007	ENSG00000087116_14
chr5:178665766:T:C	2	5006	ENSG00000087116_14
chr5:178686939:G:A	2	5005	ENSG00000087116_14
chr5:178629304:G:A	2	5004	ENSG00000087116_14
chr5:179275793:C:T	2	5003	ENSG00000087116_14
chr5:179842986:T:C	2	5002	ENSG00000087116_14
chr5:179180998:A:G	2	5001	ENSG00000087116_14
chr5:178950811:T:C	2	5000	ENSG00000087116_14
chr5:178754463:T:G	2	4999	ENSG00000087116_14
chr5:178920135:T:A	2	4998	ENSG00000087116_14
chr5:179842011:G:C	2	4997	ENSG00000087116_14
chr5:179659964:G:A	2	4996	ENSG00000087116_14
chr5:179363537:G:A	2	4995	ENSG00000087116_14
chr5:178830323:T:A	2	4994	ENSG00000087116_14
chr5:179336746:T:C	2	4993	ENSG00000087116_14
chr5:179783214:G:A	2	4992	ENSG00000087116_14
chr5:179506737:C:T	2	4991	ENSG00000087116_14
chr5:179330055:A:G	2	4990	ENSG00000087116_14
chr5:179261523:G:A	2	4989	ENSG00000087116_14
chr5:178612989:G:A	2	4988	ENSG00000087116_14
chr5:179723410:G:A	2	4987	ENSG00000087116_14
chr5:179815813:C:T	2	4986	ENSG00000087116_14
chr5:179790630:C:A	2	4985	ENSG00000087116_14
chr5:179756070:C:A	2	4984	ENSG00000087116_14
chr5:178869905:T:C	2	4983	ENSG00000087116_14
chr5:179127172:G:A	2	4982	ENSG00000087116_14
chr5:179828275:C:T	2	4981	ENSG00000087116_14
chr5:179358711:A:G	2	4980	ENSG00000087116_14
chr5:179054964:C:T	2	4979	ENSG00000087116_14
chr5:178810853:A:C	2	4978	ENSG00000087116_14
chr5:178854922:TA:T	2	4977	ENSG00000087116_14
chr5:179811303:G:C	2	4976	ENSG00000087116_14
chr5:179752681:A:G	2	4975	ENSG00000087116_14
chr5:178937756:A:G	2	4974	ENSG00000087116_14
chr5:178891780:A:G	2	4973	ENSG00000087116_14
chr5:178958742:G:A	2	4972	ENSG00000087116_14
chr5:179210339:G:A	2	4971	ENSG00000087116_14
chr5:179729061:AT:A	2	4970	ENSG00000087116_14
chr5:179815155:G:A	2	4969	ENSG00000087116_14
chr5:178954250:G:T	2	4968	ENSG00000087116_14
chr5:178673161:C:T	2	4967	ENSG00000087116_14
chr5:178792471:C:A	2	4966	ENSG00000087116_14
chr5:179510993:G:A	2	4965	ENSG00000087116_14
chr5:179654340:C:T	2	4964	ENSG00000087116_14
chr5:179134702:G:A	2	4963	ENSG00000087116_14
chr5:178672770:C:G	2	4962	ENSG00000087116_14
chr5:178821150:C:T	2	4961	ENSG00000087116_14
chr5:179326540:G:A	2	4960	ENSG00000087116_14
chr5:179444684:C:T	2	4959	ENSG00000087116_14
chr5:179272145:C:T	2	4958	ENSG00000087116_14
chr5:178985909:G:A	2	4957	ENSG00000087116_14
chr5:179713670:G:A	2	4956	ENSG00000087116_14
chr5:179513181:A:C	2	4955	ENSG00000087116_14
chr5:179797283:TTGGACA:T	2	4954	ENSG00000087116_14
chr5:178728079:C:T	2	4953	ENSG00000087116_14
chr5:179432014:A:T	2	4952	ENSG00000087116_14
chr5:179784574:G:A	2	4951	ENSG00000087116_14
chr5:178984727:C:T	2	4950	ENSG00000087116_14
chr5:179122967:A:C	2	4949	ENSG00000087116_14
chr5:179548337:C:T	2	4948	ENSG00000087116_14
chr5:178758984:C:T	2	4947	ENSG00000087116_14
chr5:179341467:G:A	2	4946	ENSG00000087116_14
chr5:179261032:A:G	2	4945	ENSG00000087116_14
chr5:178983852:A:G	2	4944	ENSG00000087116_14
chr5:179316176:G:A	2	4943	ENSG00000087116_14
chr5:179818550:A:G	2	4942	ENSG00000087116_14
chr5:179793449:C:A	2	4941	ENSG00000087116_14
chr5:179808644:C:T	2	4940	ENSG00000087116_14
chr5:178748506:T:G	2	4939	ENSG00000087116_14
chr5:178639599:G:A	2	4938	ENSG00000087116_14
chr5:178930666:G:C	2	4937	ENSG00000087116_14
chr5:179217942:A:G	2	4936	ENSG00000087116_14
chr5:179155874:G:T	2	4935	ENSG00000087116_14
chr5:179512263:G:A	2	4934	ENSG00000087116_14
chr5:179797296:A:T	2	4933	ENSG00000087116_14
chr5:179056661:C:T	2	4932	ENSG00000087116_14
chr5:179424016:C:A	2	4931	ENSG00000087116_14
chr5:179768493:G:A	2	4930	ENSG00000087116_14
chr5:178675252:C:T	2	4929	ENSG00000087116_14
chr5:178836099:G:A	2	4928	ENSG00000087116_14
chr5:178718914:G:A	2	4927	ENSG00000087116_14
chr5:179822827:T:C	2	4926	ENSG00000087116_14
chr5:179633835:G:C	2	4925	ENSG00000087116_14
chr5:178788072:C:T	2	4924	ENSG00000087116_14
chr5:179524412:C:T	2	4923	ENSG00000087116_14
chr5:179661904:T:G	2	4922	ENSG00000087116_14
chr5:179820747:G:A	2	4921	ENSG00000087116_14
chr5:179742420:C:T	2	4920	ENSG00000087116_14
chr5:179280003:G:A	2	4919	ENSG00000087116_14
chr5:179433505:C:T	2	4918	ENSG00000087116_14
chr5:179214755:T:G	2	4917	ENSG00000087116_14
chr5:179844364:C:T	2	4916	ENSG00000087116_14
chr5:179252121:C:T	2	4915	ENSG00000087116_14
chr5:178950569:G:A	2	4914	ENSG00000087116_14
chr5:178692780:G:A	2	4913	ENSG00000087116_14
chr5:178931949:A:G	2	4912	ENSG00000087116_14
chr5:179288139:ACAGGCCCCTCT:A	2	4911	ENSG00000087116_14
chr5:178616749:T:A	2	4910	ENSG00000087116_14
chr5:179223296:G:C	2	4909	ENSG00000087116_14
chr5:178791202:G:T	2	4908	ENSG00000087116_14
chr5:179714031:C:G	2	4907	ENSG00000087116_14
chr5:179411004:G:A	2	4906	ENSG00000087116_14
chr5:179450215:A:G	2	4905	ENSG00000087116_14
chr5:178746870:T:C	2	4904	ENSG00000087116_14
chr5:179546452:G:A	2	4903	ENSG00000087116_14
chr5:179549585:GT:G	2	4902	ENSG00000087116_14
chr5:178874404:A:G	2	4901	ENSG00000087116_14
chr5:178706854:G:T	2	4900	ENSG00000087116_14
chr5:178694644:T:C	2	4899	ENSG00000087116_14
chr5:178791100:G:A	2	4898	ENSG00000087116_14
chr5:179388851:G:A	2	4897	ENSG00000087116_14
chr5:179287291:C:T	2	4896	ENSG00000087116_14
chr5:179318183:C:T	2	4895	ENSG00000087116_14
chr5:179199843:T:C	2	4894	ENSG00000087116_14
chr5:179585352:G:C	2	4893	ENSG00000087116_14
chr5:179449803:C:T	2	4892	ENSG00000087116_14
chr5:179226038:C:T	2	4891	ENSG00000087116_14
chr5:178791805:A:C	2	4890	ENSG00000087116_14
chr5:178934905:C:T	2	4889	ENSG00000087116_14
chr5:179438190:C:T	2	4888	ENSG00000087116_14
chr5:178815995:G:A	2	4887	ENSG00000087116_14
chr5:178983212:T:C	2	4886	ENSG00000087116_14
chr5:179758431:C:T	2	4885	ENSG00000087116_14
chr5:179798811:C:T	2	4884	ENSG00000087116_14
chr5:179381995:G:A	2	4883	ENSG00000087116_14
chr5:178997364:G:A	2	4882	ENSG00000087116_14
chr5:178861251:C:T	2	4881	ENSG00000087116_14
chr5:178982926:G:A	2	4880	ENSG00000087116_14
chr5:179507703:A:G	2	4879	ENSG00000087116_14
chr5:179165854:A:G	2	4878	ENSG00000087116_14
chr5:178728084:T:C	2	4877	ENSG00000087116_14
chr5:178755434:T:C	2	4876	ENSG00000087116_14
chr5:179183026:G:A	2	4875	ENSG00000087116_14
chr5:179458201:A:G	2	4874	ENSG00000087116_14
chr5:178797105:T:C	2	4873	ENSG00000087116_14
chr5:178860053:G:A	2	4872	ENSG00000087116_14
chr5:178764070:A:G	2	4871	ENSG00000087116_14
chr5:178800263:G:A	2	4870	ENSG00000087116_14
chr5:178899176:G:A	2	4869	ENSG00000087116_14
chr5:178769520:G:A	2	4868	ENSG00000087116_14
chr5:178961008:G:A	2	4867	ENSG00000087116_14
chr5:179318599:G:C	2	4866	ENSG00000087116_14
chr5:179121194:G:A	2	4865	ENSG00000087116_14
chr5:179159314:G:A	2	4864	ENSG00000087116_14
chr5:179258742:G:A	2	4863	ENSG00000087116_14
chr5:178832834:A:G	2	4862	ENSG00000087116_14
chr5:179831395:C:T	2	4861	ENSG00000087116_14
chr5:178745405:T:A	2	4860	ENSG00000087116_14
chr5:178864593:A:C	2	4859	ENSG00000087116_14
chr5:179398859:G:T	2	4858	ENSG00000087116_14
chr5:178730690:C:A	2	4857	ENSG00000087116_14
chr5:179816315:A:AT	2	4856	ENSG00000087116_14
chr5:179613329:G:A	2	4855	ENSG00000087116_14
chr5:179533063:A:G	2	4854	ENSG00000087116_14
chr5:179255693:G:A	2	4853	ENSG00000087116_14
chr5:178989742:G:C	2	4852	ENSG00000087116_14
chr5:178744151:GA:G	2	4851	ENSG00000087116_14
chr5:178748854:G:A	2	4850	ENSG00000087116_14
chr5:178958845:A:G	2	4849	ENSG00000087116_14
chr5:179749663:A:G	2	4848	ENSG00000087116_14
chr5:178627976:G:A	2	4847	ENSG00000087116_14
chr5:179315768:T:C	2	4846	ENSG00000087116_14
chr5:179513042:T:G	2	4845	ENSG00000087116_14
chr5:179358736:CA:C	2	4844	ENSG00000087116_14
chr5:179824600:G:A	2	4843	ENSG00000087116_14
chr5:178744812:T:C	2	4842	ENSG00000087116_14
chr5:179325631:C:T	2	4841	ENSG00000087116_14
chr5:178653441:G:A	2	4840	ENSG00000087116_14
chr5:179468782:G:C	2	4839	ENSG00000087116_14
chr5:179829387:A:G	2	4838	ENSG00000087116_14
chr5:179144573:C:T	2	4837	ENSG00000087116_14
chr5:178856773:C:T	2	4836	ENSG00000087116_14
chr5:179452858:C:A	2	4835	ENSG00000087116_14
chr5:179759755:C:T	2	4834	ENSG00000087116_14
chr5:179268445:A:G	2	4833	ENSG00000087116_14
chr5:179756148:G:A	2	4832	ENSG00000087116_14
chr5:178679103:C:T	2	4831	ENSG00000087116_14
chr5:178985526:G:A	2	4830	ENSG00000087116_14
chr5:179661762:G:T	2	4829	ENSG00000087116_14
chr5:179826562:T:C	2	4828	ENSG00000087116_14
chr5:178926379:G:A	2	4827	ENSG00000087116_14
chr5:179514627:G:A	2	4826	ENSG00000087116_14
chr5:179481693:GA:G	2	4825	ENSG00000087116_14
chr5:179416039:G:T	2	4824	ENSG00000087116_14
chr5:178740192:G:A	2	4823	ENSG00000087116_14
chr5:178829897:T:C	2	4822	ENSG00000087116_14
chr5:179029703:ATTG:A	2	4821	ENSG00000087116_14
chr5:179387201:T:C	2	4820	ENSG00000087116_14
chr5:179159606:G:A	2	4819	ENSG00000087116_14
chr5:178687134:T:C	2	4818	ENSG00000087116_14
chr5:178993235:C:T	2	4817	ENSG00000087116_14
chr5:179819716:G:A	2	4816	ENSG00000087116_14
chr5:179755985:C:T	2	4815	ENSG00000087116_14
chr5:179241858:G:A	2	4814	ENSG00000087116_14
chr5:179102830:G:A	2	4813	ENSG00000087116_14
chr5:179080003:A:G	2	4812	ENSG00000087116_14
chr5:178679539:T:C	2	4811	ENSG00000087116_14
chr5:179365326:A:G	2	4810	ENSG00000087116_14
chr5:179257260:T:C	2	4809	ENSG00000087116_14
chr5:178957947:T:G	2	4808	ENSG00000087116_14
chr5:179246099:T:C	2	4807	ENSG00000087116_14
chr5:179261341:T:C	2	4806	ENSG00000087116_14
chr5:179835555:G:A	2	4805	ENSG00000087116_14
chr5:179191622:G:A	2	4804	ENSG00000087116_14
chr5:179719982:C:T	2	4803	ENSG00000087116_14
chr5:179322752:G:A	2	4802	ENSG00000087116_14
chr5:178911078:T:A	2	4801	ENSG00000087116_14
chr5:179377992:T:C	2	4800	ENSG00000087116_14
chr5:179820902:G:C	2	4799	ENSG00000087116_14
chr5:179708070:T:C	2	4798	ENSG00000087116_14
chr5:178662404:C:T	2	4797	ENSG00000087116_14
chr5:178839493:G:C	2	4796	ENSG00000087116_14
chr5:179063999:T:G	2	4795	ENSG00000087116_14
chr5:179320707:C:T	2	4794	ENSG00000087116_14
chr5:179129379:T:A	2	4793	ENSG00000087116_14
chr5:178679506:T:C	2	4792	ENSG00000087116_14
chr5:178635141:C:T	2	4791	ENSG00000087116_14
chr5:178750513:CTGT:C	2	4790	ENSG00000087116_14
chr5:179746102:G:A	2	4789	ENSG00000087116_14
chr5:178679367:T:C	2	4788	ENSG00000087116_14
chr5:179162208:T:G	2	4787	ENSG00000087116_14
chr5:178906704:C:A	2	4786	ENSG00000087116_14
chr5:179271270:A:G	2	4785	ENSG00000087116_14
chr5:178800524:G:A	2	4784	ENSG00000087116_14
chr5:179400491:C:T	2	4783	ENSG00000087116_14
chr5:178926850:T:G	2	4782	ENSG00000087116_14
chr5:178777517:C:T	2	4781	ENSG00000087116_14
chr5:179465723:T:G	2	4780	ENSG00000087116_14
chr5:178709170:C:T	2	4779	ENSG00000087116_14
chr5:179679694:C:T	2	4778	ENSG00000087116_14
chr5:179473279:A:G	2	4777	ENSG00000087116_14
chr5:178749181:T:A	2	4776	ENSG00000087116_14
chr5:179319190:GACGCATGCAC:G	2	4775	ENSG00000087116_14
chr5:179271515:C:T	2	4774	ENSG00000087116_14
chr5:178879718:C:T	2	4773	ENSG00000087116_14
chr5:179495115:T:C	2	4772	ENSG00000087116_14
chr5:178667987:C:T	2	4771	ENSG00000087116_14
chr5:178881305:G:T	2	4770	ENSG00000087116_14
chr5:179256061:C:G	2	4769	ENSG00000087116_14
chr5:178985432:A:G	2	4768	ENSG00000087116_14
chr5:179584704:G:A	2	4767	ENSG00000087116_14
chr5:178851165:T:TC	2	4766	ENSG00000087116_14
chr5:179438205:A:G	2	4765	ENSG00000087116_14
chr5:178648974:G:A	2	4764	ENSG00000087116_14
chr5:178664596:A:G	2	4763	ENSG00000087116_14
chr5:179767537:A:G	2	4762	ENSG00000087116_14
chr5:179724941:C:T	2	4761	ENSG00000087116_14
chr5:178706203:C:T	2	4760	ENSG00000087116_14
chr5:179450114:G:A	2	4759	ENSG00000087116_14
chr5:179434702:C:G	2	4758	ENSG00000087116_14
chr5:179400284:G:A	2	4757	ENSG00000087116_14
chr5:179162218:T:C	2	4756	ENSG00000087116_14
chr5:178698017:A:G	2	4755	ENSG00000087116_14
chr5:179693189:A:G	2	4754	ENSG00000087116_14
chr5:178892505:C:T	2	4753	ENSG00000087116_14
chr5:179486400:G:A	2	4752	ENSG00000087116_14
chr5:179475361:C:G	2	4751	ENSG00000087116_14
chr5:179363563:C:A	2	4750	ENSG00000087116_14
chr5:179172851:A:T	2	4749	ENSG00000087116_14
chr5:178628449:T:C	2	4748	ENSG00000087116_14
chr5:179563170:C:G	2	4747	ENSG00000087116_14
chr5:179810550:A:G	2	4746	ENSG00000087116_14
chr5:179807602:A:G	2	4745	ENSG00000087116_14
chr5:179642911:C:T	2	4744	ENSG00000087116_14
chr5:179629275:T:C	2	4743	ENSG00000087116_14
chr5:179319416:CA:C	2	4742	ENSG00000087116_14
chr5:179782717:G:A	2	4741	ENSG00000087116_14
chr5:178697459:T:A	2	4740	ENSG00000087116_14
chr5:179356213:T:C	2	4739	ENSG00000087116_14
chr5:179035031:C:T	2	4738	ENSG00000087116_14
chr5:179234821:C:T	2	4737	ENSG00000087116_14
chr5:179385412:A:G	2	4736	ENSG00000087116_14
chr5:178971523:G:A	2	4735	ENSG00000087116_14
chr5:179524181:TATGTC:T	2	4734	ENSG00000087116_14
chr5:179662824:C:G	2	4733	ENSG00000087116_14
chr5:179654643:G:A	2	4732	ENSG00000087116_14
chr5:178732467:T:A	2	4731	ENSG00000087116_14
chr5:179785391:A:G	2	4730	ENSG00000087116_14
chr5:179039121:C:T	2	4729	ENSG00000087116_14
chr5:178768053:G:A	2	4728	ENSG00000087116_14
chr5:178742388:A:G	2	4727	ENSG00000087116_14
chr5:179310515:A:T	2	4726	ENSG00000087116_14
chr5:179685732:T:G	2	4725	ENSG00000087116_14
chr5:178672769:G:A	2	4724	ENSG00000087116_14
chr5:178896517:C:A	2	4723	ENSG00000087116_14
chr5:178858923:A:T	2	4722	ENSG00000087116_14
chr5:178971676:A:G	2	4721	ENSG00000087116_14
chr5:179377874:G:T	2	4720	ENSG00000087116_14
chr5:179296707:C:T	2	4719	ENSG00000087116_14
chr5:178764909:C:T	2	4718	ENSG00000087116_14
chr5:178821373:G:A	2	4717	ENSG00000087116_14
chr5:179270790:C:T	2	4716	ENSG00000087116_14
chr5:179409610:G:A	2	4715	ENSG00000087116_14
chr5:179329339:A:C	2	4714	ENSG00000087116_14
chr5:179735177:TAATA:T	2	4713	ENSG00000087116_14
chr5:179464062:C:A	2	4712	ENSG00000087116_14
chr5:179546249:T:A	2	4711	ENSG00000087116_14
chr5:178620172:G:A	2	4710	ENSG00000087116_14
chr5:179642841:C:A	2	4709	ENSG00000087116_14
chr5:179488604:T:A	2	4708	ENSG00000087116_14
chr5:179726317:G:A	2	4707	ENSG00000087116_14
chr5:179676810:G:A	2	4706	ENSG00000087116_14
chr5:179643893:A:G	2	4705	ENSG00000087116_14
chr5:178869576:C:T	2	4704	ENSG00000087116_14
chr5:179377772:G:A	2	4703	ENSG00000087116_14
chr5:179325971:C:T	2	4702	ENSG00000087116_14
chr5:178748040:G:GC	2	4701	ENSG00000087116_14
chr5:179699857:C:T	2	4700	ENSG00000087116_14
chr5:179697858:A:C	2	4699	ENSG00000087116_14
chr5:179057740:G:A	2	4698	ENSG00000087116_14
chr5:179309594:A:G	2	4697	ENSG00000087116_14
chr5:179748950:GT:G	2	4696	ENSG00000087116_14
chr5:179421711:G:A	2	4695	ENSG00000087116_14
chr5:178704513:C:T	2	4694	ENSG00000087116_14
chr5:179843381:G:GTTTT	2	4693	ENSG00000087116_14
chr5:178679820:C:T	2	4692	ENSG00000087116_14
chr5:179512917:T:G	2	4691	ENSG00000087116_14
chr5:179460632:A:G	2	4690	ENSG00000087116_14
chr5:179508790:CA:C	2	4689	ENSG00000087116_14
chr5:179170334:T:G	2	4688	ENSG00000087116_14
chr5:178984099:A:T	2	4687	ENSG00000087116_14
chr5:179483181:T:C	2	4686	ENSG00000087116_14
chr5:179812094:G:A	2	4685	ENSG00000087116_14
chr5:179381504:C:T	2	4684	ENSG00000087116_14
chr5:179543922:A:G	2	4683	ENSG00000087116_14
chr5:178801841:G:T	2	4682	ENSG00000087116_14
chr5:179067716:C:T	2	4681	ENSG00000087116_14
chr5:179188577:C:T	2	4680	ENSG00000087116_14
chr5:179323864:T:A	2	4679	ENSG00000087116_14
chr5:178992154:C:T	2	4678	ENSG00000087116_14
chr5:178984182:A:G	2	4677	ENSG00000087116_14
chr5:178667067:C:A	2	4676	ENSG00000087116_14
chr5:179772933:T:C	2	4675	ENSG00000087116_14
chr5:178982297:C:G	2	4674	ENSG00000087116_14
chr5:179225618:G:A	2	4673	ENSG00000087116_14
chr5:178795157:A:G	2	4672	ENSG00000087116_14
chr5:178832061:T:C	2	4671	ENSG00000087116_14
chr5:179433046:T:C	2	4670	ENSG00000087116_14
chr5:179486857:A:C	2	4669	ENSG00000087116_14
chr5:178612149:T:TTAGC	2	4668	ENSG00000087116_14
chr5:179454150:A:G	2	4667	ENSG00000087116_14
chr5:178700767:G:C	2	4666	ENSG00000087116_14
chr5:178926720:G:A	2	4665	ENSG00000087116_14
chr5:178723799:C:T	2	4664	ENSG00000087116_14
chr5:179614028:C:T	2	4663	ENSG00000087116_14
chr5:178850452:C:T	2	4662	ENSG00000087116_14
chr5:178728093:C:T	2	4661	ENSG00000087116_14
chr5:179826704:G:A	2	4660	ENSG00000087116_14
chr5:178997902:C:T	2	4659	ENSG00000087116_14
chr5:179318572:C:T	2	4658	ENSG00000087116_14
chr5:179434727:G:T	2	4657	ENSG00000087116_14
chr5:179320738:T:C	2	4656	ENSG00000087116_14
chr5:178661008:G:A	2	4655	ENSG00000087116_14
chr5:178731338:T:A	2	4654	ENSG00000087116_14
chr5:179811261:C:T	2	4653	ENSG00000087116_14
chr5:179332012:C:T	2	4652	ENSG00000087116_14
chr5:179105835:C:T	2	4651	ENSG00000087116_14
chr5:179192398:C:A	2	4650	ENSG00000087116_14
chr5:179208701:G:A	2	4649	ENSG00000087116_14
chr5:178668309:A:G	2	4648	ENSG00000087116_14
chr5:178980291:C:T	2	4647	ENSG00000087116_14
chr5:179278996:G:C	2	4646	ENSG00000087116_14
chr5:178692253:G:A	2	4645	ENSG00000087116_14
chr5:179768341:C:T	2	4644	ENSG00000087116_14
chr5:179589881:C:T	2	4643	ENSG00000087116_14
chr5:178763692:C:G	2	4642	ENSG00000087116_14
chr5:178750452:T:C	2	4641	ENSG00000087116_14
chr5:179438792:C:T	2	4640	ENSG00000087116_14
chr5:179330816:CCTAT:C	2	4639	ENSG00000087116_14
chr5:178829049:C:G	2	4638	ENSG00000087116_14
chr5:179830393:G:A	2	4637	ENSG00000087116_14
chr5:179471258:G:A	2	4636	ENSG00000087116_14
chr5:179220917:G:A	2	4635	ENSG00000087116_14
chr5:179581582:C:T	2	4634	ENSG00000087116_14
chr5:178827050:A:G	2	4633	ENSG00000087116_14
chr5:179251977:G:C	2	4632	ENSG00000087116_14
chr5:179747666:C:T	2	4631	ENSG00000087116_14
chr5:179274824:G:T	2	4630	ENSG00000087116_14
chr5:178943482:T:A	2	4629	ENSG00000087116_14
chr5:179465502:A:G	2	4628	ENSG00000087116_14
chr5:178641203:T:A	2	4627	ENSG00000087116_14
chr5:179841774:G:A	2	4626	ENSG00000087116_14
chr5:179463723:G:A	2	4625	ENSG00000087116_14
chr5:178627476:G:A	2	4624	ENSG00000087116_14
chr5:179535288:C:T	2	4623	ENSG00000087116_14
chr5:178838997:G:A	2	4622	ENSG00000087116_14
chr5:179297864:T:C	2	4621	ENSG00000087116_14
chr5:179835493:G:A	2	4620	ENSG00000087116_14
chr5:179762864:T:C	2	4619	ENSG00000087116_14
chr5:179807136:T:TG	2	4618	ENSG00000087116_14
chr5:178654899:A:T	2	4617	ENSG00000087116_14
chr5:178870763:T:G	2	4616	ENSG00000087116_14
chr5:178709623:C:T	2	4615	ENSG00000087116_14
chr5:178863331:C:T	2	4614	ENSG00000087116_14
chr5:179472364:G:A	2	4613	ENSG00000087116_14
chr5:179177393:C:A	2	4612	ENSG00000087116_14
chr5:179233109:G:C	2	4611	ENSG00000087116_14
chr5:179234512:C:T	2	4610	ENSG00000087116_14
chr5:178705818:G:A	2	4609	ENSG00000087116_14
chr5:179316396:G:A	2	4608	ENSG00000087116_14
chr5:179734704:T:C	2	4607	ENSG00000087116_14
chr5:179825265:C:A	2	4606	ENSG00000087116_14
chr5:179601014:T:C	2	4605	ENSG00000087116_14
chr5:179378302:G:A	2	4604	ENSG00000087116_14
chr5:179818500:G:T	2	4603	ENSG00000087116_14
chr5:179613795:A:C	2	4602	ENSG00000087116_14
chr5:178893112:C:T	2	4601	ENSG00000087116_14
chr5:179728317:TCA:T	2	4600	ENSG00000087116_14
chr5:178898918:T:C	2	4599	ENSG00000087116_14
chr5:179136001:C:T	2	4598	ENSG00000087116_14
chr5:179457234:G:T	2	4597	ENSG00000087116_14
chr5:179260245:T:A	2	4596	ENSG00000087116_14
chr5:179234823:C:G	2	4595	ENSG00000087116_14
chr5:179279337:T:TA	2	4594	ENSG00000087116_14
chr5:178889885:AGTTTAGCAAGTTCT:A	2	4593	ENSG00000087116_14
chr5:179831611:G:A	2	4592	ENSG00000087116_14
chr5:179835095:G:A	2	4591	ENSG00000087116_14
chr5:179309506:C:T	2	4590	ENSG00000087116_14
chr5:179387544:G:A	2	4589	ENSG00000087116_14
chr5:179611590:A:AT	2	4588	ENSG00000087116_14
chr5:179478981:A:G	2	4587	ENSG00000087116_14
chr5:178702091:A:T	2	4586	ENSG00000087116_14
chr5:179224582:A:G	2	4585	ENSG00000087116_14
chr5:179679646:C:T	2	4584	ENSG00000087116_14
chr5:178829075:T:C	2	4583	ENSG00000087116_14
chr5:179257825:C:A	2	4582	ENSG00000087116_14
chr5:178725586:G:A	2	4581	ENSG00000087116_14
chr5:178686511:C:T	2	4580	ENSG00000087116_14
chr5:179350668:G:A	2	4579	ENSG00000087116_14
chr5:179756792:G:A	2	4578	ENSG00000087116_14
chr5:179260910:C:T	2	4577	ENSG00000087116_14
chr5:179298822:T:C	2	4576	ENSG00000087116_14
chr5:179654085:T:C	2	4575	ENSG00000087116_14
chr5:179289676:G:A	2	4574	ENSG00000087116_14
chr5:179804554:G:A	2	4573	ENSG00000087116_14
chr5:178950992:T:C	2	4572	ENSG00000087116_14
chr5:179509689:A:G	2	4571	ENSG00000087116_14
chr5:179543634:G:A	2	4570	ENSG00000087116_14
chr5:179106672:C:T	2	4569	ENSG00000087116_14
chr5:179315520:A:G	2	4568	ENSG00000087116_14
chr5:179084406:A:G	2	4567	ENSG00000087116_14
chr5:178793205:G:A	2	4566	ENSG00000087116_14
chr5:179483179:G:C	2	4565	ENSG00000087116_14
chr5:179221269:C:T	2	4564	ENSG00000087116_14
chr5:179755821:A:G	2	4563	ENSG00000087116_14
chr5:179497467:T:C	2	4562	ENSG00000087116_14
chr5:179341033:G:A	2	4561	ENSG00000087116_14
chr5:179437459:G:A	2	4560	ENSG00000087116_14
chr5:179472595:G:A	2	4559	ENSG00000087116_14
chr5:178928339:G:A	2	4558	ENSG00000087116_14
chr5:179342985:CGCTGCCCCCAAAAGATCGA:C	2	4557	ENSG00000087116_14
chr5:179268105:T:C	2	4556	ENSG00000087116_14
chr5:179237819:C:T	2	4555	ENSG00000087116_14
chr5:179150772:G:A	2	4554	ENSG00000087116_14
chr5:179264004:C:A	2	4553	ENSG00000087116_14
chr5:178763286:A:G	2	4552	ENSG00000087116_14
chr5:178980886:G:A	2	4551	ENSG00000087116_14
chr5:179831908:C:T	2	4550	ENSG00000087116_14
chr5:179754002:G:C	2	4549	ENSG00000087116_14
chr5:179082701:T:G	2	4548	ENSG00000087116_14
chr5:178866032:T:C	2	4547	ENSG00000087116_14
chr5:178865821:A:C	2	4546	ENSG00000087116_14
chr5:178897307:A:C	2	4545	ENSG00000087116_14
chr5:179483455:A:G	2	4544	ENSG00000087116_14
chr5:178831595:C:T	2	4543	ENSG00000087116_14
chr5:178889542:G:C	2	4542	ENSG00000087116_14
chr5:178983645:C:G	2	4541	ENSG00000087116_14
chr5:178798316:G:A	2	4540	ENSG00000087116_14
chr5:179184330:G:A	2	4539	ENSG00000087116_14
chr5:179039193:C:T	2	4538	ENSG00000087116_14
chr5:178787986:T:TC	2	4537	ENSG00000087116_14
chr5:179013692:C:G	2	4536	ENSG00000087116_14
chr5:179826754:C:T	2	4535	ENSG00000087116_14
chr5:179257576:G:A	2	4534	ENSG00000087116_14
chr5:178763388:C:T	2	4533	ENSG00000087116_14
chr5:179179143:C:T	2	4532	ENSG00000087116_14
chr5:179243974:G:A	2	4531	ENSG00000087116_14
chr5:179598788:G:A	2	4530	ENSG00000087116_14
chr5:178866936:G:A	2	4529	ENSG00000087116_14
chr5:179363138:C:T	2	4528	ENSG00000087116_14
chr5:178927870:G:A	2	4527	ENSG00000087116_14
chr5:179436412:A:G	2	4526	ENSG00000087116_14
chr5:179276218:G:A	2	4525	ENSG00000087116_14
chr5:179609164:G:A	2	4524	ENSG00000087116_14
chr5:179840090:G:A	2	4523	ENSG00000087116_14
chr5:179263868:C:T	2	4522	ENSG00000087116_14
chr5:179278005:C:CG	2	4521	ENSG00000087116_14
chr5:179629216:G:A	2	4520	ENSG00000087116_14
chr5:179153027:G:A	2	4519	ENSG00000087116_14
chr5:179455161:T:C	2	4518	ENSG00000087116_14
chr5:179432807:C:T	2	4517	ENSG00000087116_14
chr5:179193250:C:T	2	4516	ENSG00000087116_14
chr5:178994156:A:T	2	4515	ENSG00000087116_14
chr5:178865549:G:A	2	4514	ENSG00000087116_14
chr5:178668510:G:A	2	4513	ENSG00000087116_14
chr5:179769897:G:A	2	4512	ENSG00000087116_14
chr5:179427891:G:A	2	4511	ENSG00000087116_14
chr5:179217671:G:T	2	4510	ENSG00000087116_14
chr5:178738843:T:C	2	4509	ENSG00000087116_14
chr5:179227825:CAG:C	2	4508	ENSG00000087116_14
chr5:178926642:G:A	2	4507	ENSG00000087116_14
chr5:179256571:G:A	2	4506	ENSG00000087116_14
chr5:178648913:A:T	2	4505	ENSG00000087116_14
chr5:179470188:A:G	2	4504	ENSG00000087116_14
chr5:178849127:G:A	2	4503	ENSG00000087116_14
chr5:179355963:G:C	2	4502	ENSG00000087116_14
chr5:179305646:T:C	2	4501	ENSG00000087116_14
chr5:179434878:T:G	2	4500	ENSG00000087116_14
chr5:179795040:G:A	2	4499	ENSG00000087116_14
chr5:179624237:C:T	2	4498	ENSG00000087116_14
chr5:178762306:G:A	2	4497	ENSG00000087116_14
chr5:178830571:G:A	2	4496	ENSG00000087116_14
chr5:178862207:A:G	2	4495	ENSG00000087116_14
chr5:179782625:A:C	2	4494	ENSG00000087116_14
chr5:178710933:T:C	2	4493	ENSG00000087116_14
chr5:179435221:A:G	2	4492	ENSG00000087116_14
chr5:179817132:G:A	2	4491	ENSG00000087116_14
chr5:179749527:G:C	2	4490	ENSG00000087116_14
chr5:178673685:T:C	2	4489	ENSG00000087116_14
chr5:179150230:T:G	2	4488	ENSG00000087116_14
chr5:179420499:G:A	2	4487	ENSG00000087116_14
chr5:179514190:A:G	2	4486	ENSG00000087116_14
chr5:179441867:G:A	2	4485	ENSG00000087116_14
chr5:178832163:A:G	2	4484	ENSG00000087116_14
chr5:179315941:G:T	2	4483	ENSG00000087116_14
chr5:179831001:C:T	2	4482	ENSG00000087116_14
chr5:179158186:C:T	2	4481	ENSG00000087116_14
chr5:178728624:T:C	2	4480	ENSG00000087116_14
chr5:179560691:A:C	2	4479	ENSG00000087116_14
chr5:178702999:C:T	2	4478	ENSG00000087116_14
chr5:178835110:GT:G	2	4477	ENSG00000087116_14
chr5:179325808:T:C	2	4476	ENSG00000087116_14
chr5:179684218:C:T	2	4475	ENSG00000087116_14
chr5:179659623:C:T	2	4474	ENSG00000087116_14
chr5:179308676:A:G	2	4473	ENSG00000087116_14
chr5:178795012:A:G	2	4472	ENSG00000087116_14
chr5:179564793:G:A	2	4471	ENSG00000087116_14
chr5:179730361:C:T	2	4470	ENSG00000087116_14
chr5:178830935:C:T	2	4469	ENSG00000087116_14
chr5:178855304:C:T	2	4468	ENSG00000087116_14
chr5:178745523:T:C	2	4467	ENSG00000087116_14
chr5:179148428:G:T	2	4466	ENSG00000087116_14
chr5:179667051:T:G	2	4465	ENSG00000087116_14
chr5:178865978:C:T	2	4464	ENSG00000087116_14
chr5:179318168:C:T	2	4463	ENSG00000087116_14
chr5:179352941:C:T	2	4462	ENSG00000087116_14
chr5:179143179:G:A	2	4461	ENSG00000087116_14
chr5:179144572:C:A	2	4460	ENSG00000087116_14
chr5:179542683:A:G	2	4459	ENSG00000087116_14
chr5:178862239:A:G	2	4458	ENSG00000087116_14
chr5:179544577:A:T	2	4457	ENSG00000087116_14
chr5:178667673:C:T	2	4456	ENSG00000087116_14
chr5:179802987:C:T	2	4455	ENSG00000087116_14
chr5:178754146:C:T	2	4454	ENSG00000087116_14
chr5:178689292:A:G	2	4453	ENSG00000087116_14
chr5:179714092:G:A	2	4452	ENSG00000087116_14
chr5:179341918:C:T	2	4451	ENSG00000087116_14
chr5:179004519:C:A	2	4450	ENSG00000087116_14
chr5:179064872:T:A	2	4449	ENSG00000087116_14
chr5:179403513:G:C	2	4448	ENSG00000087116_14
chr5:179318345:A:C	2	4447	ENSG00000087116_14
chr5:178982684:G:A	2	4446	ENSG00000087116_14
chr5:178848551:A:G	2	4445	ENSG00000087116_14
chr5:179343552:T:C	2	4444	ENSG00000087116_14
chr5:179490767:G:T	2	4443	ENSG00000087116_14
chr5:179785016:C:T	2	4442	ENSG00000087116_14
chr5:178982109:C:T	2	4441	ENSG00000087116_14
chr5:179300235:T:A	2	4440	ENSG00000087116_14
chr5:179411002:C:T	2	4439	ENSG00000087116_14
chr5:178763257:C:T	2	4438	ENSG00000087116_14
chr5:179742500:TA:T	2	4437	ENSG00000087116_14
chr5:179842524:A:C	2	4436	ENSG00000087116_14
chr5:179575205:G:A	2	4435	ENSG00000087116_14
chr5:179212938:G:A	2	4434	ENSG00000087116_14
chr5:178748135:G:A	2	4433	ENSG00000087116_14
chr5:179454132:A:G	2	4432	ENSG00000087116_14
chr5:178888100:A:C	2	4431	ENSG00000087116_14
chr5:179695984:A:G	2	4430	ENSG00000087116_14
chr5:178666598:A:G	2	4429	ENSG00000087116_14
chr5:179511608:T:C	2	4428	ENSG00000087116_14
chr5:179662949:T:A	2	4427	ENSG00000087116_14
chr5:178686951:G:A	2	4426	ENSG00000087116_14
chr5:179508169:T:C	2	4425	ENSG00000087116_14
chr5:179052072:GC:G	2	4424	ENSG00000087116_14
chr5:178622810:C:G	2	4423	ENSG00000087116_14
chr5:179834407:TTTTG:T	2	4422	ENSG00000087116_14
chr5:179395164:C:T	2	4421	ENSG00000087116_14
chr5:179759756:G:A	2	4420	ENSG00000087116_14
chr5:178710160:G:C	2	4419	ENSG00000087116_14
chr5:178668088:C:T	2	4418	ENSG00000087116_14
chr5:179181462:G:A	2	4417	ENSG00000087116_14
chr5:179338494:C:T	2	4416	ENSG00000087116_14
chr5:178614479:T:C	2	4415	ENSG00000087116_14
chr5:178788584:C:T	2	4414	ENSG00000087116_14
chr5:179833231:C:T	2	4413	ENSG00000087116_14
chr5:179014634:G:A	2	4412	ENSG00000087116_14
chr5:179279575:G:A	2	4411	ENSG00000087116_14
chr5:178766296:G:A	2	4410	ENSG00000087116_14
chr5:178985429:C:T	2	4409	ENSG00000087116_14
chr5:179597878:T:C	2	4408	ENSG00000087116_14
chr5:179706248:T:C	2	4407	ENSG00000087116_14
chr5:179686563:C:T	2	4406	ENSG00000087116_14
chr5:178983561:C:T	2	4405	ENSG00000087116_14
chr5:178890655:A:G	2	4404	ENSG00000087116_14
chr5:179555998:G:A	2	4403	ENSG00000087116_14
chr5:178648752:C:T	2	4402	ENSG00000087116_14
chr5:178928603:G:C	2	4401	ENSG00000087116_14
chr5:179329199:C:T	2	4400	ENSG00000087116_14
chr5:179346616:C:G	2	4399	ENSG00000087116_14
chr5:178855896:C:T	2	4398	ENSG00000087116_14
chr5:179668757:G:A	2	4397	ENSG00000087116_14
chr5:178884992:G:A	2	4396	ENSG00000087116_14
chr5:179430333:C:T	2	4395	ENSG00000087116_14
chr5:179681038:C:G	2	4394	ENSG00000087116_14
chr5:178833107:C:G	2	4393	ENSG00000087116_14
chr5:178927816:C:T	2	4392	ENSG00000087116_14
chr5:179296041:A:G	2	4391	ENSG00000087116_14
chr5:179432210:T:A	2	4390	ENSG00000087116_14
chr5:179273357:G:A	2	4389	ENSG00000087116_14
chr5:179535917:G:A	2	4388	ENSG00000087116_14
chr5:178860463:C:T	2	4387	ENSG00000087116_14
chr5:179176605:G:A	2	4386	ENSG00000087116_14
chr5:179779495:G:A	2	4385	ENSG00000087116_14
chr5:179785597:C:T	2	4384	ENSG00000087116_14
chr5:179649301:C:A	2	4383	ENSG00000087116_14
chr5:179839658:G:A	2	4382	ENSG00000087116_14
chr5:179101837:C:A	2	4381	ENSG00000087116_14
chr5:178698472:C:A	2	4380	ENSG00000087116_14
chr5:178983518:T:G	2	4379	ENSG00000087116_14
chr5:179510801:A:G	2	4378	ENSG00000087116_14
chr5:179629293:T:C	2	4377	ENSG00000087116_14
chr5:179316306:G:C	2	4376	ENSG00000087116_14
chr5:178781764:G:A	2	4375	ENSG00000087116_14
chr5:179829988:T:C	2	4374	ENSG00000087116_14
chr5:178728165:C:T	2	4373	ENSG00000087116_14
chr5:179379786:CT:C	2	4372	ENSG00000087116_14
chr5:179809232:C:T	2	4371	ENSG00000087116_14
chr5:179515995:T:C	2	4370	ENSG00000087116_14
chr5:179774463:G:A	2	4369	ENSG00000087116_14
chr5:179119583:T:C	2	4368	ENSG00000087116_14
chr5:179484924:T:C	2	4367	ENSG00000087116_14
chr5:179661609:C:G	2	4366	ENSG00000087116_14
chr5:178869911:A:G	2	4365	ENSG00000087116_14
chr5:179408721:T:G	2	4364	ENSG00000087116_14
chr5:178871277:T:G	2	4363	ENSG00000087116_14
chr5:179760814:G:A	2	4362	ENSG00000087116_14
chr5:179179142:TCAC:T	2	4361	ENSG00000087116_14
chr5:179426595:C:A	2	4360	ENSG00000087116_14
chr5:179779604:C:T	2	4359	ENSG00000087116_14
chr5:179640667:C:T	2	4358	ENSG00000087116_14
chr5:178933420:G:T	2	4357	ENSG00000087116_14
chr5:179436089:A:G	2	4356	ENSG00000087116_14
chr5:179122043:G:T	2	4355	ENSG00000087116_14
chr5:178666719:C:G	2	4354	ENSG00000087116_14
chr5:178662644:G:A	2	4353	ENSG00000087116_14
chr5:178663254:G:T	2	4352	ENSG00000087116_14
chr5:178747482:T:C	2	4351	ENSG00000087116_14
chr5:179341042:C:G	2	4350	ENSG00000087116_14
chr5:179508722:A:G	2	4349	ENSG00000087116_14
chr5:179370644:G:A	2	4348	ENSG00000087116_14
chr5:179436128:G:A	2	4347	ENSG00000087116_14
chr5:178799862:C:T	2	4346	ENSG00000087116_14
chr5:179792989:G:A	2	4345	ENSG00000087116_14
chr5:178869239:A:G	2	4344	ENSG00000087116_14
chr5:179071918:C:T	2	4343	ENSG00000087116_14
chr5:179034486:T:C	2	4342	ENSG00000087116_14
chr5:179779997:T:C	2	4341	ENSG00000087116_14
chr5:179480203:T:C	2	4340	ENSG00000087116_14
chr5:179659184:G:A	2	4339	ENSG00000087116_14
chr5:179190571:T:C	2	4338	ENSG00000087116_14
chr5:179737142:T:G	2	4337	ENSG00000087116_14
chr5:179435336:T:C	2	4336	ENSG00000087116_14
chr5:179815204:G:A	2	4335	ENSG00000087116_14
chr5:179382477:G:T	2	4334	ENSG00000087116_14
chr5:179648907:T:C	2	4333	ENSG00000087116_14
chr5:179661662:T:A	2	4332	ENSG00000087116_14
chr5:178678289:T:C	2	4331	ENSG00000087116_14
chr5:179310567:T:A	2	4330	ENSG00000087116_14
chr5:179387025:A:C	2	4329	ENSG00000087116_14
chr5:179659151:C:T	2	4328	ENSG00000087116_14
chr5:179385372:T:C	2	4327	ENSG00000087116_14
chr5:178730549:C:T	2	4326	ENSG00000087116_14
chr5:178670220:G:A	2	4325	ENSG00000087116_14
chr5:179122044:C:T	2	4324	ENSG00000087116_14
chr5:179477030:T:C	2	4323	ENSG00000087116_14
chr5:179717755:G:A	2	4322	ENSG00000087116_14
chr5:178618213:G:GA	2	4321	ENSG00000087116_14
chr5:179795127:C:T	2	4320	ENSG00000087116_14
chr5:178623469:A:G	2	4319	ENSG00000087116_14
chr5:179448682:G:GC	2	4318	ENSG00000087116_14
chr5:179438837:T:A	2	4317	ENSG00000087116_14
chr5:178881549:A:G	2	4316	ENSG00000087116_14
chr5:178635582:C:T	2	4315	ENSG00000087116_14
chr5:179218167:C:T	2	4314	ENSG00000087116_14
chr5:179262041:G:T	2	4313	ENSG00000087116_14
chr5:179508754:G:T	2	4312	ENSG00000087116_14
chr5:179045333:T:C	2	4311	ENSG00000087116_14
chr5:178852259:C:T	2	4310	ENSG00000087116_14
chr5:179083069:C:T	2	4309	ENSG00000087116_14
chr5:179289297:T:C	2	4308	ENSG00000087116_14
chr5:179478870:C:G	2	4307	ENSG00000087116_14
chr5:178994375:T:G	2	4306	ENSG00000087116_14
chr5:178832548:G:T	2	4305	ENSG00000087116_14
chr5:179831977:G:A	2	4304	ENSG00000087116_14
chr5:179235301:T:G	2	4303	ENSG00000087116_14
chr5:178745410:C:T	2	4302	ENSG00000087116_14
chr5:179171861:C:T	2	4301	ENSG00000087116_14
chr5:178848162:ACTTC:A	2	4300	ENSG00000087116_14
chr5:179385423:C:A	2	4299	ENSG00000087116_14
chr5:179154150:G:A	2	4298	ENSG00000087116_14
chr5:178750587:T:C	2	4297	ENSG00000087116_14
chr5:178644525:A:G	2	4296	ENSG00000087116_14
chr5:179707538:C:T	2	4295	ENSG00000087116_14
chr5:179697081:G:T	2	4294	ENSG00000087116_14
chr5:178696667:A:C	2	4293	ENSG00000087116_14
chr5:178931737:C:G	2	4292	ENSG00000087116_14
chr5:178934807:A:G	2	4291	ENSG00000087116_14
chr5:179596989:G:A	2	4290	ENSG00000087116_14
chr5:178938183:G:A	2	4289	ENSG00000087116_14
chr5:179194855:T:C	2	4288	ENSG00000087116_14
chr5:178737176:T:C	2	4287	ENSG00000087116_14
chr5:179262325:G:A	2	4286	ENSG00000087116_14
chr5:178832464:A:C	2	4285	ENSG00000087116_14
chr5:179510537:CAGAT:C	2	4284	ENSG00000087116_14
chr5:178795328:T:C	2	4283	ENSG00000087116_14
chr5:179629157:C:T	2	4282	ENSG00000087116_14
chr5:179740793:C:G	2	4281	ENSG00000087116_14
chr5:179245413:T:C	2	4280	ENSG00000087116_14
chr5:179639486:A:G	2	4279	ENSG00000087116_14
chr5:179206218:C:T	2	4278	ENSG00000087116_14
chr5:178649663:T:C	2	4277	ENSG00000087116_14
chr5:178852419:G:A	2	4276	ENSG00000087116_14
chr5:179358054:T:C	2	4275	ENSG00000087116_14
chr5:178809559:T:C	2	4274	ENSG00000087116_14
chr5:179438006:C:T	2	4273	ENSG00000087116_14
chr5:179595176:TTACTAAAAA:T	2	4272	ENSG00000087116_14
chr5:179435794:T:C	2	4271	ENSG00000087116_14
chr5:179682659:G:A	2	4270	ENSG00000087116_14
chr5:179654333:A:G	2	4269	ENSG00000087116_14
chr5:179053658:C:T	2	4268	ENSG00000087116_14
chr5:179756487:C:T	2	4267	ENSG00000087116_14
chr5:179041787:T:G	2	4266	ENSG00000087116_14
chr5:178691286:G:C	2	4265	ENSG00000087116_14
chr5:178863855:A:C	2	4264	ENSG00000087116_14
chr5:179660002:C:T	2	4263	ENSG00000087116_14
chr5:179458915:A:G	2	4262	ENSG00000087116_14
chr5:179805966:G:A	2	4261	ENSG00000087116_14
chr5:179562151:C:T	2	4260	ENSG00000087116_14
chr5:178870717:G:A	2	4259	ENSG00000087116_14
chr5:179428639:G:A	2	4258	ENSG00000087116_14
chr5:178864684:G:A	2	4257	ENSG00000087116_14
chr5:178742945:G:A	2	4256	ENSG00000087116_14
chr5:179820612:C:T	2	4255	ENSG00000087116_14
chr5:178866533:A:G	2	4254	ENSG00000087116_14
chr5:179737208:C:G	2	4253	ENSG00000087116_14
chr5:179724757:A:G	2	4252	ENSG00000087116_14
chr5:179776478:G:A	2	4251	ENSG00000087116_14
chr5:179473788:A:G	2	4250	ENSG00000087116_14
chr5:179211474:G:A	2	4249	ENSG00000087116_14
chr5:178890552:T:C	2	4248	ENSG00000087116_14
chr5:179177464:G:A	2	4247	ENSG00000087116_14
chr5:179468912:C:A	2	4246	ENSG00000087116_14
chr5:179188090:C:T	2	4245	ENSG00000087116_14
chr5:179352898:G:A	2	4244	ENSG00000087116_14
chr5:179787159:G:T	2	4243	ENSG00000087116_14
chr5:179138417:G:A	2	4242	ENSG00000087116_14
chr5:178899395:C:T	2	4241	ENSG00000087116_14
chr5:178957499:T:C	2	4240	ENSG00000087116_14
chr5:179483198:G:A	2	4239	ENSG00000087116_14
chr5:179775089:C:G	2	4238	ENSG00000087116_14
chr5:179192383:G:A	2	4237	ENSG00000087116_14
chr5:179516521:G:A	2	4236	ENSG00000087116_14
chr5:178721594:A:G	2	4235	ENSG00000087116_14
chr5:179437993:A:G	2	4234	ENSG00000087116_14
chr5:178852441:C:A	2	4233	ENSG00000087116_14
chr5:178730961:C:G	2	4232	ENSG00000087116_14
chr5:178854575:G:A	2	4231	ENSG00000087116_14
chr5:178669846:G:A	2	4230	ENSG00000087116_14
chr5:178909256:T:A	2	4229	ENSG00000087116_14
chr5:178984787:G:A	2	4228	ENSG00000087116_14
chr5:179600373:G:A	2	4227	ENSG00000087116_14
chr5:178697261:TG:T	2	4226	ENSG00000087116_14
chr5:178799703:A:G	2	4225	ENSG00000087116_14
chr5:178975707:C:T	2	4224	ENSG00000087116_14
chr5:179621692:C:A	2	4223	ENSG00000087116_14
chr5:179773780:C:T	2	4222	ENSG00000087116_14
chr5:178633112:C:T	2	4221	ENSG00000087116_14
chr5:178938962:T:C	2	4220	ENSG00000087116_14
chr5:178666805:T:A	2	4219	ENSG00000087116_14
chr5:178882304:G:A	2	4218	ENSG00000087116_14
chr5:179642180:G:C	2	4217	ENSG00000087116_14
chr5:178734522:T:C	2	4216	ENSG00000087116_14
chr5:179131024:C:T	2	4215	ENSG00000087116_14
chr5:179555445:T:C	2	4214	ENSG00000087116_14
chr5:178717755:C:A	2	4213	ENSG00000087116_14
chr5:179583118:C:T	2	4212	ENSG00000087116_14
chr5:179253645:CA:C	2	4211	ENSG00000087116_14
chr5:178981054:C:T	2	4210	ENSG00000087116_14
chr5:178831432:C:T	2	4209	ENSG00000087116_14
chr5:179195614:C:T	2	4208	ENSG00000087116_14
chr5:178881045:T:C	2	4207	ENSG00000087116_14
chr5:179510963:G:A	2	4206	ENSG00000087116_14
chr5:179630453:T:A	2	4205	ENSG00000087116_14
chr5:179511979:G:A	2	4204	ENSG00000087116_14
chr5:179361551:G:T	2	4203	ENSG00000087116_14
chr5:179424652:C:G	2	4202	ENSG00000087116_14
chr5:179342526:A:G	2	4201	ENSG00000087116_14
chr5:179335291:C:G	2	4200	ENSG00000087116_14
chr5:179651939:T:C	2	4199	ENSG00000087116_14
chr5:178864172:C:T	2	4198	ENSG00000087116_14
chr5:179782998:G:A	2	4197	ENSG00000087116_14
chr5:178985630:A:G	2	4196	ENSG00000087116_14
chr5:179436317:A:G	2	4195	ENSG00000087116_14
chr5:179409205:G:A	2	4194	ENSG00000087116_14
chr5:179513639:T:C	2	4193	ENSG00000087116_14
chr5:178888967:C:T	2	4192	ENSG00000087116_14
chr5:179769615:C:T	2	4191	ENSG00000087116_14
chr5:179264594:G:A	2	4190	ENSG00000087116_14
chr5:178854134:A:C	2	4189	ENSG00000087116_14
chr5:179749691:T:A	2	4188	ENSG00000087116_14
chr5:179101716:A:G	2	4187	ENSG00000087116_14
chr5:179433154:G:A	2	4186	ENSG00000087116_14
chr5:179098008:G:A	2	4185	ENSG00000087116_14
chr5:178772842:G:A	2	4184	ENSG00000087116_14
chr5:178979699:G:C	2	4183	ENSG00000087116_14
chr5:179516650:T:G	2	4182	ENSG00000087116_14
chr5:178673903:A:C	2	4181	ENSG00000087116_14
chr5:179446223:G:C	2	4180	ENSG00000087116_14
chr5:179399487:G:A	2	4179	ENSG00000087116_14
chr5:179773594:C:T	2	4178	ENSG00000087116_14
chr5:178849858:A:C	2	4177	ENSG00000087116_14
chr5:178659250:A:G	2	4176	ENSG00000087116_14
chr5:179316157:A:G	2	4175	ENSG00000087116_14
chr5:179274529:G:A	2	4174	ENSG00000087116_14
chr5:178831545:T:C	2	4173	ENSG00000087116_14
chr5:178865628:G:A	2	4172	ENSG00000087116_14
chr5:178862871:T:G	2	4171	ENSG00000087116_14
chr5:179659497:T:C	2	4170	ENSG00000087116_14
chr5:179537351:A:G	2	4169	ENSG00000087116_14
chr5:178943879:T:C	2	4168	ENSG00000087116_14
chr5:179130291:C:T	2	4167	ENSG00000087116_14
chr5:178833065:C:T	2	4166	ENSG00000087116_14
chr5:178984181:A:G	2	4165	ENSG00000087116_14
chr5:179068954:C:G	2	4164	ENSG00000087116_14
chr5:179661066:A:G	2	4163	ENSG00000087116_14
chr5:178835207:G:T	2	4162	ENSG00000087116_14
chr5:179620554:CTGA:C	2	4161	ENSG00000087116_14
chr5:178960819:T:C	2	4160	ENSG00000087116_14
chr5:179457436:A:G	2	4159	ENSG00000087116_14
chr5:178831785:C:T	2	4158	ENSG00000087116_14
chr5:179479446:C:G	2	4157	ENSG00000087116_14
chr5:178831165:A:G	2	4156	ENSG00000087116_14
chr5:178837903:C:T	2	4155	ENSG00000087116_14
chr5:179508817:C:T	2	4154	ENSG00000087116_14
chr5:179798768:C:G	2	4153	ENSG00000087116_14
chr5:178866942:T:C	2	4152	ENSG00000087116_14
chr5:178928063:C:T	2	4151	ENSG00000087116_14
chr5:179471652:C:T	2	4150	ENSG00000087116_14
chr5:179210058:T:A	2	4149	ENSG00000087116_14
chr5:178736541:C:G	2	4148	ENSG00000087116_14
chr5:179484939:A:G	2	4147	ENSG00000087116_14
chr5:179283942:GATGATTATTATTATTATTATTATTATT:G	2	4146	ENSG00000087116_14
chr5:178832832:T:C	2	4145	ENSG00000087116_14
chr5:179491305:C:G	2	4144	ENSG00000087116_14
chr5:179732626:T:C	2	4143	ENSG00000087116_14
chr5:179103698:T:C	2	4142	ENSG00000087116_14
chr5:178835434:C:T	2	4141	ENSG00000087116_14
chr5:179329056:A:G	2	4140	ENSG00000087116_14
chr5:179473488:G:A	2	4139	ENSG00000087116_14
chr5:179393828:C:A	2	4138	ENSG00000087116_14
chr5:179377892:G:A	2	4137	ENSG00000087116_14
chr5:178910214:C:A	2	4136	ENSG00000087116_14
chr5:178933009:G:C	2	4135	ENSG00000087116_14
chr5:179745855:G:A	2	4134	ENSG00000087116_14
chr5:178867197:C:G	2	4133	ENSG00000087116_14
chr5:178832453:CACAG:C	2	4132	ENSG00000087116_14
chr5:179326010:T:C	2	4131	ENSG00000087116_14
chr5:178835057:G:A	2	4130	ENSG00000087116_14
chr5:179822110:T:C	2	4129	ENSG00000087116_14
chr5:179695816:A:C	2	4128	ENSG00000087116_14
chr5:179433629:T:TCTC	2	4127	ENSG00000087116_14
chr5:178950479:A:T	2	4126	ENSG00000087116_14
chr5:178834747:T:C	2	4125	ENSG00000087116_14
chr5:178797144:C:T	2	4124	ENSG00000087116_14
chr5:179600851:C:G	2	4123	ENSG00000087116_14
chr5:179668183:A:G	2	4122	ENSG00000087116_14
chr5:179504958:C:T	2	4121	ENSG00000087116_14
chr5:179834060:C:T	2	4120	ENSG00000087116_14
chr5:179086410:A:C	2	4119	ENSG00000087116_14
chr5:179077200:T:G	2	4118	ENSG00000087116_14
chr5:179321309:C:T	2	4117	ENSG00000087116_14
chr5:179472319:G:T	2	4116	ENSG00000087116_14
chr5:179320576:C:T	2	4115	ENSG00000087116_14
chr5:178829208:CAT:C	2	4114	ENSG00000087116_14
chr5:178831533:A:G	2	4113	ENSG00000087116_14
chr5:179514690:G:C	2	4112	ENSG00000087116_14
chr5:178726678:GA:G	2	4111	ENSG00000087116_14
chr5:179460853:G:T	2	4110	ENSG00000087116_14
chr5:178736320:T:A	2	4109	ENSG00000087116_14
chr5:179764053:G:A	2	4108	ENSG00000087116_14
chr5:178787719:C:T	2	4107	ENSG00000087116_14
chr5:179338030:G:A	2	4106	ENSG00000087116_14
chr5:179223519:C:G	2	4105	ENSG00000087116_14
chr5:179815923:TAGTC:T	2	4104	ENSG00000087116_14
chr5:179485411:T:C	2	4103	ENSG00000087116_14
chr5:179135237:G:A	2	4102	ENSG00000087116_14
chr5:179365290:A:G	2	4101	ENSG00000087116_14
chr5:178670306:T:C	2	4100	ENSG00000087116_14
chr5:179371338:T:A	2	4099	ENSG00000087116_14
chr5:178926762:T:C	2	4098	ENSG00000087116_14
chr5:179275980:C:A	2	4097	ENSG00000087116_14
chr5:178914960:C:T	2	4096	ENSG00000087116_14
chr5:178709439:T:C	2	4095	ENSG00000087116_14
chr5:178807181:G:A	2	4094	ENSG00000087116_14
chr5:178730544:G:T	2	4093	ENSG00000087116_14
chr5:179533596:C:A	2	4092	ENSG00000087116_14
chr5:178957831:G:A	2	4091	ENSG00000087116_14
chr5:179339711:G:A	2	4090	ENSG00000087116_14
chr5:178976947:C:T	2	4089	ENSG00000087116_14
chr5:178818157:C:G	2	4088	ENSG00000087116_14
chr5:179789357:A:G	2	4087	ENSG00000087116_14
chr5:178659187:C:T	2	4086	ENSG00000087116_14
chr5:179426367:C:T	2	4085	ENSG00000087116_14
chr5:179480594:C:T	2	4084	ENSG00000087116_14
chr5:178881274:A:T	2	4083	ENSG00000087116_14
chr5:178762425:C:G	2	4082	ENSG00000087116_14
chr5:179261301:TG:T	2	4081	ENSG00000087116_14
chr5:179167331:C:G	2	4080	ENSG00000087116_14
chr5:178654188:G:A	2	4079	ENSG00000087116_14
chr5:179811251:A:G	2	4078	ENSG00000087116_14
chr5:179462823:A:G	2	4077	ENSG00000087116_14
chr5:178847533:A:G	2	4076	ENSG00000087116_14
chr5:178946318:G:C	2	4075	ENSG00000087116_14
chr5:178828973:T:C	2	4074	ENSG00000087116_14
chr5:178864929:A:AT	2	4073	ENSG00000087116_14
chr5:178711656:A:ATTCATTTGTAT	2	4072	ENSG00000087116_14
chr5:178831112:A:G	2	4071	ENSG00000087116_14
chr5:178834462:G:A	2	4070	ENSG00000087116_14
chr5:179295431:C:A	2	4069	ENSG00000087116_14
chr5:178840220:A:G	2	4068	ENSG00000087116_14
chr5:178936156:C:T	2	4067	ENSG00000087116_14
chr5:179423267:G:A	2	4066	ENSG00000087116_14
chr5:178870081:G:GT	2	4065	ENSG00000087116_14
chr5:179546926:C:G	2	4064	ENSG00000087116_14
chr5:178864065:T:A	2	4063	ENSG00000087116_14
chr5:178860008:G:T	2	4062	ENSG00000087116_14
chr5:179444380:T:A	2	4061	ENSG00000087116_14
chr5:178660547:T:C	2	4060	ENSG00000087116_14
chr5:179730297:T:G	2	4059	ENSG00000087116_14
chr5:179465756:G:A	2	4058	ENSG00000087116_14
chr5:178779627:T:C	2	4057	ENSG00000087116_14
chr5:179647121:G:A	2	4056	ENSG00000087116_14
chr5:179275203:A:G	2	4055	ENSG00000087116_14
chr5:179391143:A:G	2	4054	ENSG00000087116_14
chr5:178875889:G:C	2	4053	ENSG00000087116_14
chr5:179341400:G:T	2	4052	ENSG00000087116_14
chr5:179381370:G:A	2	4051	ENSG00000087116_14
chr5:178868737:C:T	2	4050	ENSG00000087116_14
chr5:178937498:A:G	2	4049	ENSG00000087116_14
chr5:179299921:C:T	2	4048	ENSG00000087116_14
chr5:178929132:A:G	2	4047	ENSG00000087116_14
chr5:179581985:T:G	2	4046	ENSG00000087116_14
chr5:179780171:C:T	2	4045	ENSG00000087116_14
chr5:178804180:T:G	2	4044	ENSG00000087116_14
chr5:179457674:T:C	2	4043	ENSG00000087116_14
chr5:178839886:G:A	2	4042	ENSG00000087116_14
chr5:178752987:T:G	2	4041	ENSG00000087116_14
chr5:178839458:A:G	2	4040	ENSG00000087116_14
chr5:178799487:A:T	2	4039	ENSG00000087116_14
chr5:179386625:C:A	2	4038	ENSG00000087116_14
chr5:178744582:T:C	2	4037	ENSG00000087116_14
chr5:178955866:T:C	2	4036	ENSG00000087116_14
chr5:179650491:G:C	2	4035	ENSG00000087116_14
chr5:179341311:C:T	2	4034	ENSG00000087116_14
chr5:178700675:C:T	2	4033	ENSG00000087116_14
chr5:178807415:T:C	2	4032	ENSG00000087116_14
chr5:178660090:G:A	2	4031	ENSG00000087116_14
chr5:179179554:A:T	2	4030	ENSG00000087116_14
chr5:178981529:C:T	2	4029	ENSG00000087116_14
chr5:179175781:A:G	2	4028	ENSG00000087116_14
chr5:179152118:C:G	2	4027	ENSG00000087116_14
chr5:179508746:A:G	2	4026	ENSG00000087116_14
chr5:179032282:A:G	2	4025	ENSG00000087116_14
chr5:178835912:T:C	2	4024	ENSG00000087116_14
chr5:179803556:C:A	2	4023	ENSG00000087116_14
chr5:179013678:G:A	2	4022	ENSG00000087116_14
chr5:178804676:G:C	2	4021	ENSG00000087116_14
chr5:179023055:C:T	2	4020	ENSG00000087116_14
chr5:179733726:T:G	2	4019	ENSG00000087116_14
chr5:179030433:G:A	2	4018	ENSG00000087116_14
chr5:179504941:G:A	2	4017	ENSG00000087116_14
chr5:179509961:C:G	2	4016	ENSG00000087116_14
chr5:179710435:C:T	2	4015	ENSG00000087116_14
chr5:179839859:C:G	2	4014	ENSG00000087116_14
chr5:179281950:G:A	2	4013	ENSG00000087116_14
chr5:178927737:T:C	2	4012	ENSG00000087116_14
chr5:179014426:T:C	2	4011	ENSG00000087116_14
chr5:179251416:C:T	2	4010	ENSG00000087116_14
chr5:178755783:C:T	2	4009	ENSG00000087116_14
chr5:179260675:G:A	2	4008	ENSG00000087116_14
chr5:179457578:G:A	2	4007	ENSG00000087116_14
chr5:178832441:A:G	2	4006	ENSG00000087116_14
chr5:179138814:C:T	2	4005	ENSG00000087116_14
chr5:178835555:C:T	2	4004	ENSG00000087116_14
chr5:179625803:C:G	2	4003	ENSG00000087116_14
chr5:179542684:G:A	2	4002	ENSG00000087116_14
chr5:178905139:G:C	2	4001	ENSG00000087116_14
chr5:178790269:GCT:G	2	4000	ENSG00000087116_14
chr5:179240311:T:C	2	3999	ENSG00000087116_14
chr5:179244690:A:G	2	3998	ENSG00000087116_14
chr5:178899393:C:T	2	3997	ENSG00000087116_14
chr5:179777447:G:A	2	3996	ENSG00000087116_14
chr5:179261487:C:T	2	3995	ENSG00000087116_14
chr5:179465120:C:T	2	3994	ENSG00000087116_14
chr5:179397615:C:T	2	3993	ENSG00000087116_14
chr5:179302355:C:T	2	3992	ENSG00000087116_14
chr5:179512136:T:C	2	3991	ENSG00000087116_14
chr5:178819278:G:A	2	3990	ENSG00000087116_14
chr5:179739838:C:G	2	3989	ENSG00000087116_14
chr5:179266771:CCCCAGCCCCCACCTGGGCCA:C	2	3988	ENSG00000087116_14
chr5:179573229:G:A	2	3987	ENSG00000087116_14
chr5:179230189:G:A	2	3986	ENSG00000087116_14
chr5:179196020:C:T	2	3985	ENSG00000087116_14
chr5:179199334:C:T	2	3984	ENSG00000087116_14
chr5:179259011:C:A	2	3983	ENSG00000087116_14
chr5:179220274:G:A	2	3982	ENSG00000087116_14
chr5:179244401:T:C	2	3981	ENSG00000087116_14
chr5:179634050:G:GC	2	3980	ENSG00000087116_14
chr5:179842788:C:T	2	3979	ENSG00000087116_14
chr5:179609693:G:A	2	3978	ENSG00000087116_14
chr5:179413166:C:T	2	3977	ENSG00000087116_14
chr5:178680364:A:G	2	3976	ENSG00000087116_14
chr5:178890309:C:T	2	3975	ENSG00000087116_14
chr5:178823377:C:G	2	3974	ENSG00000087116_14
chr5:178937311:G:A	2	3973	ENSG00000087116_14
chr5:179506046:C:CAGG	2	3972	ENSG00000087116_14
chr5:178982724:G:A	2	3971	ENSG00000087116_14
chr5:179832882:C:T	2	3970	ENSG00000087116_14
chr5:179462023:G:T	2	3969	ENSG00000087116_14
chr5:179314884:G:A	2	3968	ENSG00000087116_14
chr5:179280830:A:G	2	3967	ENSG00000087116_14
chr5:178984234:G:A	2	3966	ENSG00000087116_14
chr5:179467401:T:C	2	3965	ENSG00000087116_14
chr5:179521179:A:G	2	3964	ENSG00000087116_14
chr5:179287067:A:G	2	3963	ENSG00000087116_14
chr5:179768589:C:T	2	3962	ENSG00000087116_14
chr5:179393236:G:T	2	3961	ENSG00000087116_14
chr5:178627826:A:G	2	3960	ENSG00000087116_14
chr5:179091685:A:G	2	3959	ENSG00000087116_14
chr5:179842407:G:A	2	3958	ENSG00000087116_14
chr5:179834517:A:T	2	3957	ENSG00000087116_14
chr5:179190268:C:T	2	3956	ENSG00000087116_14
chr5:179499483:G:A	2	3955	ENSG00000087116_14
chr5:178731462:G:A	2	3954	ENSG00000087116_14
chr5:178784733:T:C	2	3953	ENSG00000087116_14
chr5:179783502:A:T	2	3952	ENSG00000087116_14
chr5:179789712:C:T	2	3951	ENSG00000087116_14
chr5:179227234:G:A	2	3950	ENSG00000087116_14
chr5:179126391:G:A	2	3949	ENSG00000087116_14
chr5:179254472:C:T	2	3948	ENSG00000087116_14
chr5:179607663:C:G	2	3947	ENSG00000087116_14
chr5:179283253:C:T	2	3946	ENSG00000087116_14
chr5:179754242:A:T	2	3945	ENSG00000087116_14
chr5:179507785:T:A	2	3944	ENSG00000087116_14
chr5:178836296:T:C	2	3943	ENSG00000087116_14
chr5:178964183:C:T	2	3942	ENSG00000087116_14
chr5:178879632:G:A	2	3941	ENSG00000087116_14
chr5:179683785:C:T	2	3940	ENSG00000087116_14
chr5:179271420:G:A	2	3939	ENSG00000087116_14
chr5:179266781:C:CGG	2	3938	ENSG00000087116_14
chr5:178786928:G:A	2	3937	ENSG00000087116_14
chr5:179201045:C:T	2	3936	ENSG00000087116_14
chr5:179679506:G:C	2	3935	ENSG00000087116_14
chr5:178959896:T:C	2	3934	ENSG00000087116_14
chr5:179605354:C:T	2	3933	ENSG00000087116_14
chr5:179782565:G:A	2	3932	ENSG00000087116_14
chr5:179336744:A:G	2	3931	ENSG00000087116_14
chr5:179208804:C:T	2	3930	ENSG00000087116_14
chr5:179657984:C:T	2	3929	ENSG00000087116_14
chr5:179064604:C:T	2	3928	ENSG00000087116_14
chr5:178804961:T:C	2	3927	ENSG00000087116_14
chr5:179591946:T:C	2	3926	ENSG00000087116_14
chr5:179205142:C:T	2	3925	ENSG00000087116_14
chr5:178792269:CA:C	2	3924	ENSG00000087116_14
chr5:178950473:G:A	2	3923	ENSG00000087116_14
chr5:179768866:G:A	2	3922	ENSG00000087116_14
chr5:179468132:C:T	2	3921	ENSG00000087116_14
chr5:179672693:A:G	2	3920	ENSG00000087116_14
chr5:178911524:T:C	2	3919	ENSG00000087116_14
chr5:179493482:C:G	2	3918	ENSG00000087116_14
chr5:179187798:C:A	2	3917	ENSG00000087116_14
chr5:179541048:C:T	2	3916	ENSG00000087116_14
chr5:179423190:T:C	2	3915	ENSG00000087116_14
chr5:178831704:C:T	2	3914	ENSG00000087116_14
chr5:179060101:C:A	2	3913	ENSG00000087116_14
chr5:179216205:T:C	2	3912	ENSG00000087116_14
chr5:179509946:C:G	2	3911	ENSG00000087116_14
chr5:178787369:G:C	2	3910	ENSG00000087116_14
chr5:178913054:C:G	2	3909	ENSG00000087116_14
chr5:179658587:A:G	2	3908	ENSG00000087116_14
chr5:179266962:T:C	2	3907	ENSG00000087116_14
chr5:178786222:C:CA	2	3906	ENSG00000087116_14
chr5:178727991:C:T	2	3905	ENSG00000087116_14
chr5:178980420:A:G	2	3904	ENSG00000087116_14
chr5:179014403:G:A	2	3903	ENSG00000087116_14
chr5:179244328:TCTC:T	2	3902	ENSG00000087116_14
chr5:178982826:C:T	2	3901	ENSG00000087116_14
chr5:179510302:A:AT	2	3900	ENSG00000087116_14
chr5:179798099:C:A	2	3899	ENSG00000087116_14
chr5:179352525:C:T	2	3898	ENSG00000087116_14
chr5:179202589:T:A	2	3897	ENSG00000087116_14
chr5:178879149:A:G	2	3896	ENSG00000087116_14
chr5:178678804:G:T	2	3895	ENSG00000087116_14
chr5:179187163:A:G	2	3894	ENSG00000087116_14
chr5:178677651:A:G	2	3893	ENSG00000087116_14
chr5:178791031:G:A	2	3892	ENSG00000087116_14
chr5:179346475:A:G	2	3891	ENSG00000087116_14
chr5:179618141:G:A	2	3890	ENSG00000087116_14
chr5:179816000:G:A	2	3889	ENSG00000087116_14
chr5:179597719:TGAGAGAA:T	2	3888	ENSG00000087116_14
chr5:178678619:C:T	2	3887	ENSG00000087116_14
chr5:178808490:T:G	2	3886	ENSG00000087116_14
chr5:178866698:CCTT:C	2	3885	ENSG00000087116_14
chr5:178782586:G:A	2	3884	ENSG00000087116_14
chr5:179272253:C:T	2	3883	ENSG00000087116_14
chr5:179554059:C:T	2	3882	ENSG00000087116_14
chr5:179321350:C:T	2	3881	ENSG00000087116_14
chr5:179500487:G:C	2	3880	ENSG00000087116_14
chr5:178659839:A:G	2	3879	ENSG00000087116_14
chr5:178741627:A:G	2	3878	ENSG00000087116_14
chr5:178807990:C:T	2	3877	ENSG00000087116_14
chr5:179827846:A:G	2	3876	ENSG00000087116_14
chr5:179477280:G:T	2	3875	ENSG00000087116_14
chr5:178887536:A:G	2	3874	ENSG00000087116_14
chr5:179521045:G:A	2	3873	ENSG00000087116_14
chr5:179425739:A:G	2	3872	ENSG00000087116_14
chr5:179038174:AT:A	2	3871	ENSG00000087116_14
chr5:178851845:A:G	2	3870	ENSG00000087116_14
chr5:178843856:A:C	2	3869	ENSG00000087116_14
chr5:178855630:T:C	2	3868	ENSG00000087116_14
chr5:179816795:C:T	2	3867	ENSG00000087116_14
chr5:178642705:A:G	2	3866	ENSG00000087116_14
chr5:179781909:A:G	2	3865	ENSG00000087116_14
chr5:179667400:G:A	2	3864	ENSG00000087116_14
chr5:179171521:A:AC	2	3863	ENSG00000087116_14
chr5:178677035:G:A	2	3862	ENSG00000087116_14
chr5:178868722:G:A	2	3861	ENSG00000087116_14
chr5:178968337:A:G	2	3860	ENSG00000087116_14
chr5:178839023:A:G	2	3859	ENSG00000087116_14
chr5:179207787:T:C	2	3858	ENSG00000087116_14
chr5:179187411:T:C	2	3857	ENSG00000087116_14
chr5:178897773:G:A	2	3856	ENSG00000087116_14
chr5:179208492:C:T	2	3855	ENSG00000087116_14
chr5:178894613:C:T	2	3854	ENSG00000087116_14
chr5:178980025:A:G	2	3853	ENSG00000087116_14
chr5:179035589:G:C	2	3852	ENSG00000087116_14
chr5:179730024:T:C	2	3851	ENSG00000087116_14
chr5:179428217:A:G	2	3850	ENSG00000087116_14
chr5:179380334:C:T	2	3849	ENSG00000087116_14
chr5:179398432:G:A	2	3848	ENSG00000087116_14
chr5:178935151:C:T	2	3847	ENSG00000087116_14
chr5:179453355:C:T	2	3846	ENSG00000087116_14
chr5:179607367:G:A	2	3845	ENSG00000087116_14
chr5:179235426:A:G	2	3844	ENSG00000087116_14
chr5:179277269:C:T	2	3843	ENSG00000087116_14
chr5:179504956:A:G	2	3842	ENSG00000087116_14
chr5:179382777:G:T	2	3841	ENSG00000087116_14
chr5:179040459:G:C	2	3840	ENSG00000087116_14
chr5:179273899:C:T	2	3839	ENSG00000087116_14
chr5:178726728:C:T	2	3838	ENSG00000087116_14
chr5:179373970:C:T	2	3837	ENSG00000087116_14
chr5:178868882:G:T	2	3836	ENSG00000087116_14
chr5:178860222:G:T	2	3835	ENSG00000087116_14
chr5:178957907:G:A	2	3834	ENSG00000087116_14
chr5:178834970:AT:A	2	3833	ENSG00000087116_14
chr5:178662771:A:G	2	3832	ENSG00000087116_14
chr5:179738954:ATCTTAG:A	2	3831	ENSG00000087116_14
chr5:179276519:A:C	2	3830	ENSG00000087116_14
chr5:179222512:G:A	2	3829	ENSG00000087116_14
chr5:178762305:T:C	2	3828	ENSG00000087116_14
chr5:178642105:G:A	2	3827	ENSG00000087116_14
chr5:178701266:G:A	2	3826	ENSG00000087116_14
chr5:179191706:C:A	2	3825	ENSG00000087116_14
chr5:178879993:G:GC	2	3824	ENSG00000087116_14
chr5:178763920:CT:C	2	3823	ENSG00000087116_14
chr5:179230868:G:A	2	3822	ENSG00000087116_14
chr5:178943602:G:C	2	3821	ENSG00000087116_14
chr5:179341714:CAAAAA:C	2	3820	ENSG00000087116_14
chr5:179432048:T:C	2	3819	ENSG00000087116_14
chr5:178812382:G:A	2	3818	ENSG00000087116_14
chr5:179148947:G:T	2	3817	ENSG00000087116_14
chr5:178877900:A:T	2	3816	ENSG00000087116_14
chr5:178936121:ATCCAGTCT:A	2	3815	ENSG00000087116_14
chr5:179087409:C:T	2	3814	ENSG00000087116_14
chr5:178828895:G:A	2	3813	ENSG00000087116_14
chr5:178966326:C:T	2	3812	ENSG00000087116_14
chr5:179504589:C:A	2	3811	ENSG00000087116_14
chr5:178867982:A:C	2	3810	ENSG00000087116_14
chr5:178832689:A:G	2	3809	ENSG00000087116_14
chr5:178959885:A:G	2	3808	ENSG00000087116_14
chr5:178990087:T:C	2	3807	ENSG00000087116_14
chr5:179275977:AG:A	2	3806	ENSG00000087116_14
chr5:178646403:G:A	2	3805	ENSG00000087116_14
chr5:178720873:A:G	2	3804	ENSG00000087116_14
chr5:178868756:A:C	2	3803	ENSG00000087116_14
chr5:178972301:C:T	2	3802	ENSG00000087116_14
chr5:179452220:G:C	2	3801	ENSG00000087116_14
chr5:178830026:T:G	2	3800	ENSG00000087116_14
chr5:178836999:G:T	2	3799	ENSG00000087116_14
chr5:178961734:C:T	2	3798	ENSG00000087116_14
chr5:179329280:T:C	2	3797	ENSG00000087116_14
chr5:178653909:C:T	2	3796	ENSG00000087116_14
chr5:179329098:A:C	2	3795	ENSG00000087116_14
chr5:179213832:G:C	2	3794	ENSG00000087116_14
chr5:179461423:T:C	2	3793	ENSG00000087116_14
chr5:179328059:C:T	2	3792	ENSG00000087116_14
chr5:179592287:T:A	2	3791	ENSG00000087116_14
chr5:179201066:T:A	2	3790	ENSG00000087116_14
chr5:178862823:C:G	2	3789	ENSG00000087116_14
chr5:179459309:G:A	2	3788	ENSG00000087116_14
chr5:179127807:C:T	2	3787	ENSG00000087116_14
chr5:179436132:G:C	2	3786	ENSG00000087116_14
chr5:178914879:C:T	2	3785	ENSG00000087116_14
chr5:178799731:T:C	2	3784	ENSG00000087116_14
chr5:179341004:C:G	2	3783	ENSG00000087116_14
chr5:178982620:G:A	2	3782	ENSG00000087116_14
chr5:179270543:G:A	2	3781	ENSG00000087116_14
chr5:178873190:T:C	2	3780	ENSG00000087116_14
chr5:179423786:C:T	2	3779	ENSG00000087116_14
chr5:178727852:AT:A	2	3778	ENSG00000087116_14
chr5:179434888:A:G	2	3777	ENSG00000087116_14
chr5:179372054:A:G	2	3776	ENSG00000087116_14
chr5:178839062:G:A	2	3775	ENSG00000087116_14
chr5:179245286:C:CGGA	2	3774	ENSG00000087116_14
chr5:179651541:C:T	2	3773	ENSG00000087116_14
chr5:179466042:A:G	2	3772	ENSG00000087116_14
chr5:178870314:T:C	2	3771	ENSG00000087116_14
chr5:179236979:G:A	2	3770	ENSG00000087116_14
chr5:179779212:T:A	2	3769	ENSG00000087116_14
chr5:179548898:C:T	2	3768	ENSG00000087116_14
chr5:179218324:C:T	2	3767	ENSG00000087116_14
chr5:178799839:A:C	2	3766	ENSG00000087116_14
chr5:178826176:G:A	2	3765	ENSG00000087116_14
chr5:179230016:G:T	2	3764	ENSG00000087116_14
chr5:179612854:C:G	2	3763	ENSG00000087116_14
chr5:179764152:C:G	2	3762	ENSG00000087116_14
chr5:178627215:C:T	2	3761	ENSG00000087116_14
chr5:179784915:A:G	2	3760	ENSG00000087116_14
chr5:178794915:G:A	2	3759	ENSG00000087116_14
chr5:178676563:G:A	2	3758	ENSG00000087116_14
chr5:178645662:C:T	2	3757	ENSG00000087116_14
chr5:178831051:C:T	2	3756	ENSG00000087116_14
chr5:179477518:T:C	2	3755	ENSG00000087116_14
chr5:179568291:A:T	2	3754	ENSG00000087116_14
chr5:179824560:T:G	2	3753	ENSG00000087116_14
chr5:179215646:C:T	2	3752	ENSG00000087116_14
chr5:179611798:T:C	2	3751	ENSG00000087116_14
chr5:178865599:CTT:C	2	3750	ENSG00000087116_14
chr5:179312543:C:T	2	3749	ENSG00000087116_14
chr5:179024396:C:T	2	3748	ENSG00000087116_14
chr5:179690762:G:A	2	3747	ENSG00000087116_14
chr5:178827173:T:C	2	3746	ENSG00000087116_14
chr5:178703011:C:G	2	3745	ENSG00000087116_14
chr5:179350634:C:T	2	3744	ENSG00000087116_14
chr5:178864626:T:A	2	3743	ENSG00000087116_14
chr5:178693857:C:G	2	3742	ENSG00000087116_14
chr5:178768796:A:G	2	3741	ENSG00000087116_14
chr5:179319228:T:C	2	3740	ENSG00000087116_14
chr5:178836768:C:T	2	3739	ENSG00000087116_14
chr5:178832356:C:T	2	3738	ENSG00000087116_14
chr5:179686002:A:T	2	3737	ENSG00000087116_14
chr5:178798781:G:A	2	3736	ENSG00000087116_14
chr5:179566565:C:T	2	3735	ENSG00000087116_14
chr5:179451526:C:T	2	3734	ENSG00000087116_14
chr5:178659540:C:T	2	3733	ENSG00000087116_14
chr5:178755543:G:C	2	3732	ENSG00000087116_14
chr5:178802486:A:C	2	3731	ENSG00000087116_14
chr5:179473019:G:A	2	3730	ENSG00000087116_14
chr5:178828423:T:A	2	3729	ENSG00000087116_14
chr5:179688565:G:A	2	3728	ENSG00000087116_14
chr5:178947393:C:T	2	3727	ENSG00000087116_14
chr5:179799518:G:A	2	3726	ENSG00000087116_14
chr5:178724884:G:A	2	3725	ENSG00000087116_14
chr5:179582266:C:T	2	3724	ENSG00000087116_14
chr5:178865416:T:C	2	3723	ENSG00000087116_14
chr5:178805874:G:A	2	3722	ENSG00000087116_14
chr5:179431361:G:C	2	3721	ENSG00000087116_14
chr5:179771263:C:T	2	3720	ENSG00000087116_14
chr5:179560528:G:A	2	3719	ENSG00000087116_14
chr5:178810485:CTTGA:C	2	3718	ENSG00000087116_14
chr5:178660109:A:G	2	3717	ENSG00000087116_14
chr5:178897771:C:A	2	3716	ENSG00000087116_14
chr5:178643505:C:T	2	3715	ENSG00000087116_14
chr5:179022173:G:C	2	3714	ENSG00000087116_14
chr5:179329094:A:G	2	3713	ENSG00000087116_14
chr5:178840483:C:T	2	3712	ENSG00000087116_14
chr5:179781703:A:G	2	3711	ENSG00000087116_14
chr5:179051397:G:A	2	3710	ENSG00000087116_14
chr5:179478592:T:C	2	3709	ENSG00000087116_14
chr5:179382208:A:G	2	3708	ENSG00000087116_14
chr5:178880051:A:G	2	3707	ENSG00000087116_14
chr5:178801408:C:T	2	3706	ENSG00000087116_14
chr5:178826707:A:G	2	3705	ENSG00000087116_14
chr5:179115681:A:G	2	3704	ENSG00000087116_14
chr5:178894951:GT:G	2	3703	ENSG00000087116_14
chr5:179678674:G:C	2	3702	ENSG00000087116_14
chr5:179523606:G:A	2	3701	ENSG00000087116_14
chr5:179720853:G:A	2	3700	ENSG00000087116_14
chr5:178822005:T:C	2	3699	ENSG00000087116_14
chr5:179796644:A:G	2	3698	ENSG00000087116_14
chr5:179663639:TATA:T	2	3697	ENSG00000087116_14
chr5:178940804:C:T	2	3696	ENSG00000087116_14
chr5:178831808:G:A	2	3695	ENSG00000087116_14
chr5:179681501:G:A	2	3694	ENSG00000087116_14
chr5:178992849:G:A	2	3693	ENSG00000087116_14
chr5:178670197:T:C	2	3692	ENSG00000087116_14
chr5:178669835:A:G	2	3691	ENSG00000087116_14
chr5:179432106:T:C	2	3690	ENSG00000087116_14
chr5:178770813:CGCAGATG:C	2	3689	ENSG00000087116_14
chr5:179481975:T:C	2	3688	ENSG00000087116_14
chr5:179556504:T:C	2	3687	ENSG00000087116_14
chr5:179532603:GT:G	2	3686	ENSG00000087116_14
chr5:178832394:G:A	2	3685	ENSG00000087116_14
chr5:178871263:C:T	2	3684	ENSG00000087116_14
chr5:179521266:G:A	2	3683	ENSG00000087116_14
chr5:179113974:G:A	2	3682	ENSG00000087116_14
chr5:179558308:C:T	2	3681	ENSG00000087116_14
chr5:179668693:C:CCTT	2	3680	ENSG00000087116_14
chr5:178833136:G:A	2	3679	ENSG00000087116_14
chr5:179064227:G:A	2	3678	ENSG00000087116_14
chr5:179437766:G:A	2	3677	ENSG00000087116_14
chr5:179610032:T:G	2	3676	ENSG00000087116_14
chr5:179472732:C:T	2	3675	ENSG00000087116_14
chr5:178832156:G:C	2	3674	ENSG00000087116_14
chr5:179465714:G:A	2	3673	ENSG00000087116_14
chr5:179774846:G:A	2	3672	ENSG00000087116_14
chr5:179286701:T:C	2	3671	ENSG00000087116_14
chr5:178836240:A:G	2	3670	ENSG00000087116_14
chr5:179805603:T:C	2	3669	ENSG00000087116_14
chr5:179825052:G:A	2	3668	ENSG00000087116_14
chr5:178879900:G:A	2	3667	ENSG00000087116_14
chr5:179431409:C:T	2	3666	ENSG00000087116_14
chr5:178671454:C:T	2	3665	ENSG00000087116_14
chr5:179842075:G:T	2	3664	ENSG00000087116_14
chr5:179208461:G:A	2	3663	ENSG00000087116_14
chr5:178832871:A:C	2	3662	ENSG00000087116_14
chr5:178748859:T:TA	2	3661	ENSG00000087116_14
chr5:178733620:C:T	2	3660	ENSG00000087116_14
chr5:178886216:G:A	2	3659	ENSG00000087116_14
chr5:178879254:T:C	2	3658	ENSG00000087116_14
chr5:178835876:G:A	2	3657	ENSG00000087116_14
chr5:179759196:G:A	2	3656	ENSG00000087116_14
chr5:179157962:T:G	2	3655	ENSG00000087116_14
chr5:179757512:G:T	2	3654	ENSG00000087116_14
chr5:178820734:C:T	2	3653	ENSG00000087116_14
chr5:179461935:T:A	2	3652	ENSG00000087116_14
chr5:178866515:T:A	2	3651	ENSG00000087116_14
chr5:179214943:C:T	2	3650	ENSG00000087116_14
chr5:178741619:G:A	2	3649	ENSG00000087116_14
chr5:179101535:T:C	2	3648	ENSG00000087116_14
chr5:179794788:G:T	2	3647	ENSG00000087116_14
chr5:178722660:A:G	2	3646	ENSG00000087116_14
chr5:178831569:A:G	2	3645	ENSG00000087116_14
chr5:179335139:G:A	2	3644	ENSG00000087116_14
chr5:179018255:C:T	2	3643	ENSG00000087116_14
chr5:178801077:T:G	2	3642	ENSG00000087116_14
chr5:179578631:GTTGT:G	2	3641	ENSG00000087116_14
chr5:178899535:C:T	2	3640	ENSG00000087116_14
chr5:178878111:T:C	2	3639	ENSG00000087116_14
chr5:178839975:C:T	2	3638	ENSG00000087116_14
chr5:179270280:G:A	2	3637	ENSG00000087116_14
chr5:178769739:C:T	2	3636	ENSG00000087116_14
chr5:178878179:C:A	2	3635	ENSG00000087116_14
chr5:179790518:T:G	2	3634	ENSG00000087116_14
chr5:178625065:G:GCATT	2	3633	ENSG00000087116_14
chr5:179463301:G:A	2	3632	ENSG00000087116_14
chr5:178869522:T:C	2	3631	ENSG00000087116_14
chr5:179596782:G:T	2	3630	ENSG00000087116_14
chr5:179392583:C:CA	2	3629	ENSG00000087116_14
chr5:179053170:G:A	2	3628	ENSG00000087116_14
chr5:179453842:C:T	2	3627	ENSG00000087116_14
chr5:179565604:TTG:T	2	3626	ENSG00000087116_14
chr5:179188393:G:A	2	3625	ENSG00000087116_14
chr5:179755494:G:A	2	3624	ENSG00000087116_14
chr5:178833308:G:A	2	3623	ENSG00000087116_14
chr5:179028953:A:G	2	3622	ENSG00000087116_14
chr5:178689839:T:G	2	3621	ENSG00000087116_14
chr5:178801341:G:A	2	3620	ENSG00000087116_14
chr5:178985624:A:G	2	3619	ENSG00000087116_14
chr5:179714123:T:C	2	3618	ENSG00000087116_14
chr5:178835150:T:C	2	3617	ENSG00000087116_14
chr5:179314758:G:A	2	3616	ENSG00000087116_14
chr5:179152996:A:G	2	3615	ENSG00000087116_14
chr5:179067057:A:G	2	3614	ENSG00000087116_14
chr5:178805891:C:T	2	3613	ENSG00000087116_14
chr5:179571303:C:T	2	3612	ENSG00000087116_14
chr5:179719992:T:C	2	3611	ENSG00000087116_14
chr5:179383412:A:T	2	3610	ENSG00000087116_14
chr5:178864966:A:G	2	3609	ENSG00000087116_14
chr5:178809250:A:T	2	3608	ENSG00000087116_14
chr5:179110916:C:T	2	3607	ENSG00000087116_14
chr5:179432662:C:G	2	3606	ENSG00000087116_14
chr5:179202250:C:A	2	3605	ENSG00000087116_14
chr5:178870694:C:T	2	3604	ENSG00000087116_14
chr5:179721480:T:C	2	3603	ENSG00000087116_14
chr5:179246954:CA:C	2	3602	ENSG00000087116_14
chr5:178646652:A:C	2	3601	ENSG00000087116_14
chr5:179145545:T:C	2	3600	ENSG00000087116_14
chr5:178666823:G:A	2	3599	ENSG00000087116_14
chr5:179602239:TC:T	2	3598	ENSG00000087116_14
chr5:178725008:C:T	2	3597	ENSG00000087116_14
chr5:179476964:G:A	2	3596	ENSG00000087116_14
chr5:179164203:C:T	2	3595	ENSG00000087116_14
chr5:178666808:G:C	2	3594	ENSG00000087116_14
chr5:179354715:G:C	2	3593	ENSG00000087116_14
chr5:179237576:G:A	2	3592	ENSG00000087116_14
chr5:178865849:GT:G	2	3591	ENSG00000087116_14
chr5:179840468:C:CCA	2	3590	ENSG00000087116_14
chr5:178645158:A:G	2	3589	ENSG00000087116_14
chr5:179713365:C:T	2	3588	ENSG00000087116_14
chr5:178703768:G:T	2	3587	ENSG00000087116_14
chr5:179168876:G:T	2	3586	ENSG00000087116_14
chr5:179071169:T:C	2	3585	ENSG00000087116_14
chr5:179430761:G:A	2	3584	ENSG00000087116_14
chr5:178998492:A:T	2	3583	ENSG00000087116_14
chr5:179319375:G:A	2	3582	ENSG00000087116_14
chr5:179242152:T:G	2	3581	ENSG00000087116_14
chr5:178672757:C:A	2	3580	ENSG00000087116_14
chr5:179437590:C:T	2	3579	ENSG00000087116_14
chr5:179374277:G:T	2	3578	ENSG00000087116_14
chr5:179592867:A:G	2	3577	ENSG00000087116_14
chr5:178893845:C:T	2	3576	ENSG00000087116_14
chr5:179606856:T:A	2	3575	ENSG00000087116_14
chr5:179221983:C:T	2	3574	ENSG00000087116_14
chr5:179383616:A:C	2	3573	ENSG00000087116_14
chr5:178877145:C:T	2	3572	ENSG00000087116_14
chr5:179271880:C:T	2	3571	ENSG00000087116_14
chr5:179605468:A:G	2	3570	ENSG00000087116_14
chr5:178829996:A:T	2	3569	ENSG00000087116_14
chr5:178854149:A:G	2	3568	ENSG00000087116_14
chr5:178792321:G:A	2	3567	ENSG00000087116_14
chr5:179325143:T:C	2	3566	ENSG00000087116_14
chr5:179170871:G:A	2	3565	ENSG00000087116_14
chr5:178744922:A:G	2	3564	ENSG00000087116_14
chr5:179833509:C:T	2	3563	ENSG00000087116_14
chr5:178860434:C:T	2	3562	ENSG00000087116_14
chr5:178871903:T:C	2	3561	ENSG00000087116_14
chr5:179609456:G:C	2	3560	ENSG00000087116_14
chr5:178814494:G:A	2	3559	ENSG00000087116_14
chr5:179805064:A:T	2	3558	ENSG00000087116_14
chr5:178907338:A:G	2	3557	ENSG00000087116_14
chr5:179267918:T:G	2	3556	ENSG00000087116_14
chr5:179779717:ACT:A	2	3555	ENSG00000087116_14
chr5:179764895:C:T	2	3554	ENSG00000087116_14
chr5:179756935:G:A	2	3553	ENSG00000087116_14
chr5:179804353:A:G	2	3552	ENSG00000087116_14
chr5:178825905:T:G	2	3551	ENSG00000087116_14
chr5:179643674:C:G	2	3550	ENSG00000087116_14
chr5:178657819:G:A	2	3549	ENSG00000087116_14
chr5:178615356:T:C	2	3548	ENSG00000087116_14
chr5:179530176:G:T	2	3547	ENSG00000087116_14
chr5:178821341:G:A	2	3546	ENSG00000087116_14
chr5:179024931:C:T	2	3545	ENSG00000087116_14
chr5:179477647:T:A	2	3544	ENSG00000087116_14
chr5:179436185:G:A	2	3543	ENSG00000087116_14
chr5:178687733:C:G	2	3542	ENSG00000087116_14
chr5:179658887:C:A	2	3541	ENSG00000087116_14
chr5:178645634:T:G	2	3540	ENSG00000087116_14
chr5:178985572:G:A	2	3539	ENSG00000087116_14
chr5:178729621:G:T	2	3538	ENSG00000087116_14
chr5:178893150:G:A	2	3537	ENSG00000087116_14
chr5:179465496:A:G	2	3536	ENSG00000087116_14
chr5:178820950:G:A	2	3535	ENSG00000087116_14
chr5:179587451:T:G	2	3534	ENSG00000087116_14
chr5:178685046:A:AAAAT	2	3533	ENSG00000087116_14
chr5:179469391:G:A	2	3532	ENSG00000087116_14
chr5:179362783:C:T	2	3531	ENSG00000087116_14
chr5:179568838:G:T	2	3530	ENSG00000087116_14
chr5:179607100:A:G	2	3529	ENSG00000087116_14
chr5:179020813:C:T	2	3528	ENSG00000087116_14
chr5:178930737:A:G	2	3527	ENSG00000087116_14
chr5:178812821:C:T	2	3526	ENSG00000087116_14
chr5:178708916:C:T	2	3525	ENSG00000087116_14
chr5:179587921:G:A	2	3524	ENSG00000087116_14
chr5:178656332:A:G	2	3523	ENSG00000087116_14
chr5:179327467:C:T	2	3522	ENSG00000087116_14
chr5:179712905:A:T	2	3521	ENSG00000087116_14
chr5:179328846:C:T	2	3520	ENSG00000087116_14
chr5:178849183:AGTCT:A	2	3519	ENSG00000087116_14
chr5:178836893:C:G	2	3518	ENSG00000087116_14
chr5:179787023:G:A	2	3517	ENSG00000087116_14
chr5:179535752:C:T	2	3516	ENSG00000087116_14
chr5:179560536:G:A	2	3515	ENSG00000087116_14
chr5:179354579:AC:A	2	3514	ENSG00000087116_14
chr5:178659804:A:G	2	3513	ENSG00000087116_14
chr5:179625991:G:C	2	3512	ENSG00000087116_14
chr5:179606722:A:C	2	3511	ENSG00000087116_14
chr5:179481383:G:A	2	3510	ENSG00000087116_14
chr5:179192882:T:C	2	3509	ENSG00000087116_14
chr5:179211791:T:C	2	3508	ENSG00000087116_14
chr5:179607763:G:A	2	3507	ENSG00000087116_14
chr5:178664052:C:T	2	3506	ENSG00000087116_14
chr5:179462295:G:A	2	3505	ENSG00000087116_14
chr5:178897423:G:T	2	3504	ENSG00000087116_14
chr5:179342936:C:T	2	3503	ENSG00000087116_14
chr5:179827967:A:C	2	3502	ENSG00000087116_14
chr5:178636895:A:G	2	3501	ENSG00000087116_14
chr5:179348198:G:A	2	3500	ENSG00000087116_14
chr5:178794085:G:GCA	2	3499	ENSG00000087116_14
chr5:178832119:T:A	2	3498	ENSG00000087116_14
chr5:178871356:A:G	2	3497	ENSG00000087116_14
chr5:179223405:T:C	2	3496	ENSG00000087116_14
chr5:178673729:G:A	2	3495	ENSG00000087116_14
chr5:178984437:C:A	2	3494	ENSG00000087116_14
chr5:179838216:C:T	2	3493	ENSG00000087116_14
chr5:179657968:C:T	2	3492	ENSG00000087116_14
chr5:179818093:G:A	2	3491	ENSG00000087116_14
chr5:179631178:T:G	2	3490	ENSG00000087116_14
chr5:178946162:C:T	2	3489	ENSG00000087116_14
chr5:178895796:G:C	2	3488	ENSG00000087116_14
chr5:178878331:C:T	2	3487	ENSG00000087116_14
chr5:179480197:G:T	2	3486	ENSG00000087116_14
chr5:179463580:T:C	2	3485	ENSG00000087116_14
chr5:178983838:G:A	2	3484	ENSG00000087116_14
chr5:179080343:T:C	2	3483	ENSG00000087116_14
chr5:179693588:C:T	2	3482	ENSG00000087116_14
chr5:178679307:G:A	2	3481	ENSG00000087116_14
chr5:179480156:C:T	2	3480	ENSG00000087116_14
chr5:178828631:G:A	2	3479	ENSG00000087116_14
chr5:178856897:G:T	2	3478	ENSG00000087116_14
chr5:178678747:G:A	2	3477	ENSG00000087116_14
chr5:179510432:T:C	2	3476	ENSG00000087116_14
chr5:178976948:G:A	2	3475	ENSG00000087116_14
chr5:178770678:T:C	2	3474	ENSG00000087116_14
chr5:178730808:C:A	2	3473	ENSG00000087116_14
chr5:178866599:A:G	2	3472	ENSG00000087116_14
chr5:179270222:A:G	2	3471	ENSG00000087116_14
chr5:178806188:T:TA	2	3470	ENSG00000087116_14
chr5:179593072:T:C	2	3469	ENSG00000087116_14
chr5:179088059:T:G	2	3468	ENSG00000087116_14
chr5:179460124:A:G	2	3467	ENSG00000087116_14
chr5:178837426:C:A	2	3466	ENSG00000087116_14
chr5:178622443:C:G	2	3465	ENSG00000087116_14
chr5:178824352:T:C	2	3464	ENSG00000087116_14
chr5:178714420:G:A	2	3463	ENSG00000087116_14
chr5:178885934:T:C	2	3462	ENSG00000087116_14
chr5:178832890:A:G	2	3461	ENSG00000087116_14
chr5:178890435:C:T	2	3460	ENSG00000087116_14
chr5:178738751:C:G	2	3459	ENSG00000087116_14
chr5:178841936:C:T	2	3458	ENSG00000087116_14
chr5:178841891:T:G	2	3457	ENSG00000087116_14
chr5:179544006:G:C	2	3456	ENSG00000087116_14
chr5:179509267:T:G	2	3455	ENSG00000087116_14
chr5:178832808:T:A	2	3454	ENSG00000087116_14
chr5:178816013:T:C	2	3453	ENSG00000087116_14
chr5:179485254:C:T	2	3452	ENSG00000087116_14
chr5:178775994:T:G	2	3451	ENSG00000087116_14
chr5:179514673:G:T	2	3450	ENSG00000087116_14
chr5:178834493:A:G	2	3449	ENSG00000087116_14
chr5:179784628:G:A	2	3448	ENSG00000087116_14
chr5:178834081:C:T	2	3447	ENSG00000087116_14
chr5:178856344:A:G	2	3446	ENSG00000087116_14
chr5:178678325:T:C	2	3445	ENSG00000087116_14
chr5:179683160:GCT:G	2	3444	ENSG00000087116_14
chr5:179834526:A:G	2	3443	ENSG00000087116_14
chr5:179161761:CA:C	2	3442	ENSG00000087116_14
chr5:179431121:T:G	2	3441	ENSG00000087116_14
chr5:179688457:G:A	2	3440	ENSG00000087116_14
chr5:179593727:G:A	2	3439	ENSG00000087116_14
chr5:179385415:T:C	2	3438	ENSG00000087116_14
chr5:178749005:T:C	2	3437	ENSG00000087116_14
chr5:179795376:C:T	2	3436	ENSG00000087116_14
chr5:179531746:A:G	2	3435	ENSG00000087116_14
chr5:179109583:A:G	2	3434	ENSG00000087116_14
chr5:179493740:T:C	2	3433	ENSG00000087116_14
chr5:178861985:A:G	2	3432	ENSG00000087116_14
chr5:179760918:C:T	2	3431	ENSG00000087116_14
chr5:179474768:G:C	2	3430	ENSG00000087116_14
chr5:178951522:G:A	2	3429	ENSG00000087116_14
chr5:179080047:C:G	2	3428	ENSG00000087116_14
chr5:179543705:T:G	2	3427	ENSG00000087116_14
chr5:179704142:T:C	2	3426	ENSG00000087116_14
chr5:178865955:C:T	2	3425	ENSG00000087116_14
chr5:178878397:A:G	2	3424	ENSG00000087116_14
chr5:178929053:G:A	2	3423	ENSG00000087116_14
chr5:179051378:T:G	2	3422	ENSG00000087116_14
chr5:179112281:T:C	2	3421	ENSG00000087116_14
chr5:178839603:G:A	2	3420	ENSG00000087116_14
chr5:179449804:G:C	2	3419	ENSG00000087116_14
chr5:179154796:C:T	2	3418	ENSG00000087116_14
chr5:178768605:A:G	2	3417	ENSG00000087116_14
chr5:179510313:G:A	2	3416	ENSG00000087116_14
chr5:178910532:C:G	2	3415	ENSG00000087116_14
chr5:178987794:G:C	2	3414	ENSG00000087116_14
chr5:178799259:G:A	2	3413	ENSG00000087116_14
chr5:178692534:C:T	2	3412	ENSG00000087116_14
chr5:179331025:G:A	2	3411	ENSG00000087116_14
chr5:179445370:A:C	2	3410	ENSG00000087116_14
chr5:178622696:G:C	2	3409	ENSG00000087116_14
chr5:178890432:A:G	2	3408	ENSG00000087116_14
chr5:178761659:C:T	2	3407	ENSG00000087116_14
chr5:178798474:C:T	2	3406	ENSG00000087116_14
chr5:179276083:C:G	2	3405	ENSG00000087116_14
chr5:179395752:T:A	2	3404	ENSG00000087116_14
chr5:178657165:T:C	2	3403	ENSG00000087116_14
chr5:179373099:C:T	2	3402	ENSG00000087116_14
chr5:178907335:T:G	2	3401	ENSG00000087116_14
chr5:179801162:TA:T	2	3400	ENSG00000087116_14
chr5:179088852:T:C	2	3399	ENSG00000087116_14
chr5:178646102:T:C	2	3398	ENSG00000087116_14
chr5:179758685:C:T	2	3397	ENSG00000087116_14
chr5:178853910:A:C	2	3396	ENSG00000087116_14
chr5:178876867:T:C	2	3395	ENSG00000087116_14
chr5:179342517:A:G	2	3394	ENSG00000087116_14
chr5:178646826:A:C	2	3393	ENSG00000087116_14
chr5:179024853:A:G	2	3392	ENSG00000087116_14
chr5:178679069:C:T	2	3391	ENSG00000087116_14
chr5:178831715:A:G	2	3390	ENSG00000087116_14
chr5:178833732:A:G	2	3389	ENSG00000087116_14
chr5:178907742:C:T	2	3388	ENSG00000087116_14
chr5:178935261:A:G	2	3387	ENSG00000087116_14
chr5:179506176:C:T	2	3386	ENSG00000087116_14
chr5:178974609:C:T	2	3385	ENSG00000087116_14
chr5:178949910:C:T	2	3384	ENSG00000087116_14
chr5:178637763:C:T	2	3383	ENSG00000087116_14
chr5:179473688:T:C	2	3382	ENSG00000087116_14
chr5:178720013:G:C	2	3381	ENSG00000087116_14
chr5:179309748:C:A	2	3380	ENSG00000087116_14
chr5:179024386:C:A	2	3379	ENSG00000087116_14
chr5:178762614:TAGG:T	2	3378	ENSG00000087116_14
chr5:179141690:G:A	2	3377	ENSG00000087116_14
chr5:178834977:C:T	2	3376	ENSG00000087116_14
chr5:178767112:C:T	2	3375	ENSG00000087116_14
chr5:179461657:C:T	2	3374	ENSG00000087116_14
chr5:179262460:G:T	2	3373	ENSG00000087116_14
chr5:178939109:A:T	2	3372	ENSG00000087116_14
chr5:179023475:G:C	2	3371	ENSG00000087116_14
chr5:178971630:C:T	2	3370	ENSG00000087116_14
chr5:178725194:A:C	2	3369	ENSG00000087116_14
chr5:178835069:A:G	2	3368	ENSG00000087116_14
chr5:178978250:T:G	2	3367	ENSG00000087116_14
chr5:179829923:C:A	2	3366	ENSG00000087116_14
chr5:179136524:G:C	2	3365	ENSG00000087116_14
chr5:178625596:C:T	2	3364	ENSG00000087116_14
chr5:178870676:A:G	2	3363	ENSG00000087116_14
chr5:179066022:C:G	2	3362	ENSG00000087116_14
chr5:179013734:G:A	2	3361	ENSG00000087116_14
chr5:178834868:C:T	2	3360	ENSG00000087116_14
chr5:179658710:G:T	2	3359	ENSG00000087116_14
chr5:179244455:A:G	2	3358	ENSG00000087116_14
chr5:178673441:C:T	2	3357	ENSG00000087116_14
chr5:179691587:T:C	2	3356	ENSG00000087116_14
chr5:178823447:A:G	2	3355	ENSG00000087116_14
chr5:179143925:T:C	2	3354	ENSG00000087116_14
chr5:179566764:A:G	2	3353	ENSG00000087116_14
chr5:178827141:T:C	2	3352	ENSG00000087116_14
chr5:179025957:C:G	2	3351	ENSG00000087116_14
chr5:179500515:C:T	2	3350	ENSG00000087116_14
chr5:179628448:G:C	2	3349	ENSG00000087116_14
chr5:178902428:G:A	2	3348	ENSG00000087116_14
chr5:179186152:C:T	2	3347	ENSG00000087116_14
chr5:178631599:CAG:C	2	3346	ENSG00000087116_14
chr5:178861343:G:A	2	3345	ENSG00000087116_14
chr5:179154976:G:A	2	3344	ENSG00000087116_14
chr5:179835093:G:A	2	3343	ENSG00000087116_14
chr5:178933055:T:C	2	3342	ENSG00000087116_14
chr5:178926253:C:G	2	3341	ENSG00000087116_14
chr5:178708451:T:A	2	3340	ENSG00000087116_14
chr5:179080269:A:G	2	3339	ENSG00000087116_14
chr5:178902727:T:C	2	3338	ENSG00000087116_14
chr5:179377028:C:T	2	3337	ENSG00000087116_14
chr5:178669984:G:T	2	3336	ENSG00000087116_14
chr5:179357083:C:T	2	3335	ENSG00000087116_14
chr5:179582161:AAT:A	2	3334	ENSG00000087116_14
chr5:179610863:G:GT	2	3333	ENSG00000087116_14
chr5:179659475:T:C	2	3332	ENSG00000087116_14
chr5:178672850:T:C	2	3331	ENSG00000087116_14
chr5:178835330:T:C	2	3330	ENSG00000087116_14
chr5:178793646:G:A	2	3329	ENSG00000087116_14
chr5:179616555:T:C	2	3328	ENSG00000087116_14
chr5:178636850:T:C	2	3327	ENSG00000087116_14
chr5:179824791:C:T	2	3326	ENSG00000087116_14
chr5:179595490:A:G	2	3325	ENSG00000087116_14
chr5:179352611:G:T	2	3324	ENSG00000087116_14
chr5:179503891:T:C	2	3323	ENSG00000087116_14
chr5:178666802:C:T	2	3322	ENSG00000087116_14
chr5:179310131:C:T	2	3321	ENSG00000087116_14
chr5:179030741:A:C	2	3320	ENSG00000087116_14
chr5:179613724:T:C	2	3319	ENSG00000087116_14
chr5:178755523:G:A	2	3318	ENSG00000087116_14
chr5:179046922:G:C	2	3317	ENSG00000087116_14
chr5:179228116:T:C	2	3316	ENSG00000087116_14
chr5:179212971:C:A	2	3315	ENSG00000087116_14
chr5:178827233:T:G	2	3314	ENSG00000087116_14
chr5:178732370:C:T	2	3313	ENSG00000087116_14
chr5:178956395:C:T	2	3312	ENSG00000087116_14
chr5:179460085:A:G	2	3311	ENSG00000087116_14
chr5:179093311:A:G	2	3310	ENSG00000087116_14
chr5:178852113:A:G	2	3309	ENSG00000087116_14
chr5:179238561:G:A	2	3308	ENSG00000087116_14
chr5:178903836:C:T	2	3307	ENSG00000087116_14
chr5:178642681:A:T	2	3306	ENSG00000087116_14
chr5:179465623:C:T	2	3305	ENSG00000087116_14
chr5:179456317:C:T	2	3304	ENSG00000087116_14
chr5:179702491:A:G	2	3303	ENSG00000087116_14
chr5:178831959:T:C	2	3302	ENSG00000087116_14
chr5:178807413:C:A	2	3301	ENSG00000087116_14
chr5:178881789:G:A	2	3300	ENSG00000087116_14
chr5:178832737:C:G	2	3299	ENSG00000087116_14
chr5:178830217:A:G	2	3298	ENSG00000087116_14
chr5:178805192:G:T	2	3297	ENSG00000087116_14
chr5:179626196:T:C	2	3296	ENSG00000087116_14
chr5:178868831:G:A	2	3295	ENSG00000087116_14
chr5:178863047:T:C	2	3294	ENSG00000087116_14
chr5:179209699:A:G	2	3293	ENSG00000087116_14
chr5:178998483:T:C	2	3292	ENSG00000087116_14
chr5:178705123:A:C	2	3291	ENSG00000087116_14
chr5:178836652:A:T	2	3290	ENSG00000087116_14
chr5:179538689:C:T	2	3289	ENSG00000087116_14
chr5:179461607:G:C	2	3288	ENSG00000087116_14
chr5:179446349:T:C	2	3287	ENSG00000087116_14
chr5:179454033:C:T	2	3286	ENSG00000087116_14
chr5:178835451:CATT:C	2	3285	ENSG00000087116_14
chr5:178879671:G:C	2	3284	ENSG00000087116_14
chr5:178759894:A:G	2	3283	ENSG00000087116_14
chr5:179025905:A:G	2	3282	ENSG00000087116_14
chr5:179451707:A:G	2	3281	ENSG00000087116_14
chr5:178753298:C:T	2	3280	ENSG00000087116_14
chr5:178822821:G:A	2	3279	ENSG00000087116_14
chr5:179176524:A:T	2	3278	ENSG00000087116_14
chr5:179026903:A:G	2	3277	ENSG00000087116_14
chr5:179028746:A:G	2	3276	ENSG00000087116_14
chr5:179596273:A:G	2	3275	ENSG00000087116_14
chr5:178798680:G:A	2	3274	ENSG00000087116_14
chr5:179473470:C:T	2	3273	ENSG00000087116_14
chr5:179185880:G:C	2	3272	ENSG00000087116_14
chr5:178818220:G:T	2	3271	ENSG00000087116_14
chr5:178983537:A:C	2	3270	ENSG00000087116_14
chr5:179077602:A:C	2	3269	ENSG00000087116_14
chr5:178775595:A:G	2	3268	ENSG00000087116_14
chr5:178798499:G:T	2	3267	ENSG00000087116_14
chr5:178826944:T:C	2	3266	ENSG00000087116_14
chr5:178707364:A:G	2	3265	ENSG00000087116_14
chr5:178927610:C:T	2	3264	ENSG00000087116_14
chr5:178903173:C:T	2	3263	ENSG00000087116_14
chr5:179023692:T:C	2	3262	ENSG00000087116_14
chr5:179157943:G:A	2	3261	ENSG00000087116_14
chr5:179526475:AGAC:A	2	3260	ENSG00000087116_14
chr5:178673739:C:T	2	3259	ENSG00000087116_14
chr5:178840368:G:A	2	3258	ENSG00000087116_14
chr5:179259445:T:C	2	3257	ENSG00000087116_14
chr5:179457560:T:C	2	3256	ENSG00000087116_14
chr5:178657486:A:G	2	3255	ENSG00000087116_14
chr5:178820068:G:A	2	3254	ENSG00000087116_14
chr5:179745097:G:A	2	3253	ENSG00000087116_14
chr5:179542851:T:C	2	3252	ENSG00000087116_14
chr5:179087892:A:C	2	3251	ENSG00000087116_14
chr5:178798824:C:G	2	3250	ENSG00000087116_14
chr5:178910505:G:A	2	3249	ENSG00000087116_14
chr5:179097968:T:C	2	3248	ENSG00000087116_14
chr5:179695223:G:T	2	3247	ENSG00000087116_14
chr5:179474810:G:A	2	3246	ENSG00000087116_14
chr5:179128767:G:A	2	3245	ENSG00000087116_14
chr5:179607113:C:A	2	3244	ENSG00000087116_14
chr5:179276108:A:G	2	3243	ENSG00000087116_14
chr5:179397078:G:T	2	3242	ENSG00000087116_14
chr5:178869775:C:T	2	3241	ENSG00000087116_14
chr5:179285914:T:C	2	3240	ENSG00000087116_14
chr5:178820694:C:A	2	3239	ENSG00000087116_14
chr5:178702093:A:T	2	3238	ENSG00000087116_14
chr5:179191069:C:T	2	3237	ENSG00000087116_14
chr5:179523860:T:C	2	3236	ENSG00000087116_14
chr5:179773191:G:A	2	3235	ENSG00000087116_14
chr5:179238239:G:A	2	3234	ENSG00000087116_14
chr5:179259052:G:A	2	3233	ENSG00000087116_14
chr5:178948471:G:T	2	3232	ENSG00000087116_14
chr5:178985576:G:A	2	3231	ENSG00000087116_14
chr5:179822090:A:G	2	3230	ENSG00000087116_14
chr5:178781461:T:A	2	3229	ENSG00000087116_14
chr5:178983616:G:A	2	3228	ENSG00000087116_14
chr5:178730539:C:T	2	3227	ENSG00000087116_14
chr5:178977926:G:A	2	3226	ENSG00000087116_14
chr5:179816773:CT:C	2	3225	ENSG00000087116_14
chr5:178855400:C:T	2	3224	ENSG00000087116_14
chr5:179335891:C:T	2	3223	ENSG00000087116_14
chr5:178745445:T:C	2	3222	ENSG00000087116_14
chr5:178973660:G:A	2	3221	ENSG00000087116_14
chr5:179367775:T:C	2	3220	ENSG00000087116_14
chr5:179148302:G:A	2	3219	ENSG00000087116_14
chr5:179159269:C:T	2	3218	ENSG00000087116_14
chr5:179810508:T:A	2	3217	ENSG00000087116_14
chr5:178836346:A:C	2	3216	ENSG00000087116_14
chr5:179473912:C:T	2	3215	ENSG00000087116_14
chr5:179224532:T:C	2	3214	ENSG00000087116_14
chr5:178804805:C:A	2	3213	ENSG00000087116_14
chr5:179449919:C:T	2	3212	ENSG00000087116_14
chr5:178776738:C:T	2	3211	ENSG00000087116_14
chr5:178835347:G:A	2	3210	ENSG00000087116_14
chr5:178762719:G:A	2	3209	ENSG00000087116_14
chr5:178645555:G:A	2	3208	ENSG00000087116_14
chr5:178908692:A:G	2	3207	ENSG00000087116_14
chr5:178656818:A:G	2	3206	ENSG00000087116_14
chr5:179067391:C:T	2	3205	ENSG00000087116_14
chr5:179778378:CT:C	2	3204	ENSG00000087116_14
chr5:178776210:T:C	2	3203	ENSG00000087116_14
chr5:179599891:T:C	2	3202	ENSG00000087116_14
chr5:178666845:G:A	2	3201	ENSG00000087116_14
chr5:179142071:GC:G	2	3200	ENSG00000087116_14
chr5:178799402:C:T	2	3199	ENSG00000087116_14
chr5:178673778:CTA:C	2	3198	ENSG00000087116_14
chr5:178974379:C:T	2	3197	ENSG00000087116_14
chr5:178780153:G:T	2	3196	ENSG00000087116_14
chr5:178887582:A:G	2	3195	ENSG00000087116_14
chr5:179089456:G:A	2	3194	ENSG00000087116_14
chr5:179632071:CCGAGGCGGG:C	2	3193	ENSG00000087116_14
chr5:178874533:T:C	2	3192	ENSG00000087116_14
chr5:179449774:A:C	2	3191	ENSG00000087116_14
chr5:179465735:A:G	2	3190	ENSG00000087116_14
chr5:178842255:T:C	2	3189	ENSG00000087116_14
chr5:179789887:A:G	2	3188	ENSG00000087116_14
chr5:178820669:T:A	2	3187	ENSG00000087116_14
chr5:178833733:G:T	2	3186	ENSG00000087116_14
chr5:178748387:A:G	2	3185	ENSG00000087116_14
chr5:179833959:G:A	2	3184	ENSG00000087116_14
chr5:178881296:CAA:C	2	3183	ENSG00000087116_14
chr5:179371740:G:A	2	3182	ENSG00000087116_14
chr5:179839475:G:A	2	3181	ENSG00000087116_14
chr5:179555090:G:A	2	3180	ENSG00000087116_14
chr5:178891329:T:C	2	3179	ENSG00000087116_14
chr5:179610687:G:A	2	3178	ENSG00000087116_14
chr5:178644765:G:C	2	3177	ENSG00000087116_14
chr5:178732837:C:A	2	3176	ENSG00000087116_14
chr5:179740415:T:C	2	3175	ENSG00000087116_14
chr5:178874822:G:A	2	3174	ENSG00000087116_14
chr5:178834196:CT:C	2	3173	ENSG00000087116_14
chr5:179085643:G:A	2	3172	ENSG00000087116_14
chr5:178901776:C:CT	2	3171	ENSG00000087116_14
chr5:178899659:C:T	2	3170	ENSG00000087116_14
chr5:179164291:T:C	2	3169	ENSG00000087116_14
chr5:179472463:G:T	2	3168	ENSG00000087116_14
chr5:179456694:A:C	2	3167	ENSG00000087116_14
chr5:179457517:G:T	2	3166	ENSG00000087116_14
chr5:178674216:C:T	2	3165	ENSG00000087116_14
chr5:179052071:A:C	2	3164	ENSG00000087116_14
chr5:178690119:C:T	2	3163	ENSG00000087116_14
chr5:178845397:A:G	2	3162	ENSG00000087116_14
chr5:179537968:T:A	2	3161	ENSG00000087116_14
chr5:179595306:C:T	2	3160	ENSG00000087116_14
chr5:179201263:C:T	2	3159	ENSG00000087116_14
chr5:179711714:T:G	2	3158	ENSG00000087116_14
chr5:179326691:C:G	2	3157	ENSG00000087116_14
chr5:178793645:C:T	2	3156	ENSG00000087116_14
chr5:179821257:G:A	2	3155	ENSG00000087116_14
chr5:178613918:G:A	2	3154	ENSG00000087116_14
chr5:178798116:A:T	2	3153	ENSG00000087116_14
chr5:179117212:G:A	2	3152	ENSG00000087116_14
chr5:178834183:A:G	2	3151	ENSG00000087116_14
chr5:179010978:G:C	2	3150	ENSG00000087116_14
chr5:179631754:T:A	2	3149	ENSG00000087116_14
chr5:178816064:T:C	2	3148	ENSG00000087116_14
chr5:179800154:G:A	2	3147	ENSG00000087116_14
chr5:179460381:T:C	2	3146	ENSG00000087116_14
chr5:179092689:T:G	2	3145	ENSG00000087116_14
chr5:178996819:G:A	2	3144	ENSG00000087116_14
chr5:179579558:C:T	2	3143	ENSG00000087116_14
chr5:178804533:G:A	2	3142	ENSG00000087116_14
chr5:179343099:A:G	2	3141	ENSG00000087116_14
chr5:179257587:A:G	2	3140	ENSG00000087116_14
chr5:179464695:T:C	2	3139	ENSG00000087116_14
chr5:179171013:A:G	2	3138	ENSG00000087116_14
chr5:178863767:G:A	2	3137	ENSG00000087116_14
chr5:179758120:A:G	2	3136	ENSG00000087116_14
chr5:178809967:C:T	2	3135	ENSG00000087116_14
chr5:178833477:G:A	2	3134	ENSG00000087116_14
chr5:179494897:T:C	2	3133	ENSG00000087116_14
chr5:178835852:T:C	2	3132	ENSG00000087116_14
chr5:178812319:C:T	2	3131	ENSG00000087116_14
chr5:179420761:G:T	2	3130	ENSG00000087116_14
chr5:178810628:C:T	2	3129	ENSG00000087116_14
chr5:178832365:T:C	2	3128	ENSG00000087116_14
chr5:179577949:C:T	2	3127	ENSG00000087116_14
chr5:178726737:A:C	2	3126	ENSG00000087116_14
chr5:179087574:T:G	2	3125	ENSG00000087116_14
chr5:178862590:A:C	2	3124	ENSG00000087116_14
chr5:178799505:T:C	2	3123	ENSG00000087116_14
chr5:179078166:G:A	2	3122	ENSG00000087116_14
chr5:179701705:G:T	2	3121	ENSG00000087116_14
chr5:178872255:AT:A	2	3120	ENSG00000087116_14
chr5:179336167:G:C	2	3119	ENSG00000087116_14
chr5:179262855:C:T	2	3118	ENSG00000087116_14
chr5:179828431:T:C	2	3117	ENSG00000087116_14
chr5:178694598:T:G	2	3116	ENSG00000087116_14
chr5:179211027:T:G	2	3115	ENSG00000087116_14
chr5:179257498:G:C	2	3114	ENSG00000087116_14
chr5:178792649:T:A	2	3113	ENSG00000087116_14
chr5:179802039:A:C	2	3112	ENSG00000087116_14
chr5:178756215:G:T	2	3111	ENSG00000087116_14
chr5:178798662:G:C	2	3110	ENSG00000087116_14
chr5:179811008:C:T	2	3109	ENSG00000087116_14
chr5:179406918:C:T	2	3108	ENSG00000087116_14
chr5:179144270:T:C	2	3107	ENSG00000087116_14
chr5:178828213:G:A	2	3106	ENSG00000087116_14
chr5:179048016:C:T	2	3105	ENSG00000087116_14
chr5:179083270:GAT:G	2	3104	ENSG00000087116_14
chr5:179603222:A:G	2	3103	ENSG00000087116_14
chr5:178753867:A:G	2	3102	ENSG00000087116_14
chr5:178801531:A:C	2	3101	ENSG00000087116_14
chr5:178789125:C:T	2	3100	ENSG00000087116_14
chr5:179807122:A:T	2	3099	ENSG00000087116_14
chr5:178661023:G:A	2	3098	ENSG00000087116_14
chr5:178709039:C:T	2	3097	ENSG00000087116_14
chr5:178807960:C:T	2	3096	ENSG00000087116_14
chr5:179016371:C:T	2	3095	ENSG00000087116_14
chr5:178894505:A:C	2	3094	ENSG00000087116_14
chr5:179831901:G:A	2	3093	ENSG00000087116_14
chr5:178975406:C:T	2	3092	ENSG00000087116_14
chr5:178854564:G:A	2	3091	ENSG00000087116_14
chr5:179110915:A:T	2	3090	ENSG00000087116_14
chr5:178830605:G:A	2	3089	ENSG00000087116_14
chr5:178834785:G:A	2	3088	ENSG00000087116_14
chr5:179328183:C:T	2	3087	ENSG00000087116_14
chr5:178886938:A:G	2	3086	ENSG00000087116_14
chr5:178821682:G:T	2	3085	ENSG00000087116_14
chr5:178881761:T:C	2	3084	ENSG00000087116_14
chr5:178831829:T:G	2	3083	ENSG00000087116_14
chr5:178650666:G:A	2	3082	ENSG00000087116_14
chr5:178863332:A:G	2	3081	ENSG00000087116_14
chr5:179084845:C:T	2	3080	ENSG00000087116_14
chr5:179002999:G:A	2	3079	ENSG00000087116_14
chr5:178730755:A:G	2	3078	ENSG00000087116_14
chr5:179086140:C:T	2	3077	ENSG00000087116_14
chr5:178656798:G:A	2	3076	ENSG00000087116_14
chr5:178769411:C:T	2	3075	ENSG00000087116_14
chr5:179717899:A:T	2	3074	ENSG00000087116_14
chr5:178985486:G:A	2	3073	ENSG00000087116_14
chr5:178840788:A:G	2	3072	ENSG00000087116_14
chr5:179045860:A:G	2	3071	ENSG00000087116_14
chr5:179020025:G:C	2	3070	ENSG00000087116_14
chr5:178833559:A:G	2	3069	ENSG00000087116_14
chr5:179482891:C:A	2	3068	ENSG00000087116_14
chr5:178677296:TTTTTAA:T	2	3067	ENSG00000087116_14
chr5:178839244:G:A	2	3066	ENSG00000087116_14
chr5:179256529:TGAGA:T	2	3065	ENSG00000087116_14
chr5:179564220:A:G	2	3064	ENSG00000087116_14
chr5:178731593:T:C	2	3063	ENSG00000087116_14
chr5:179332899:C:T	2	3062	ENSG00000087116_14
chr5:179718130:T:C	2	3061	ENSG00000087116_14
chr5:179529359:C:T	2	3060	ENSG00000087116_14
chr5:179160462:A:C	2	3059	ENSG00000087116_14
chr5:179610464:C:A	2	3058	ENSG00000087116_14
chr5:178836973:A:G	2	3057	ENSG00000087116_14
chr5:179469873:A:G	2	3056	ENSG00000087116_14
chr5:178755542:A:C	2	3055	ENSG00000087116_14
chr5:178931856:C:T	2	3054	ENSG00000087116_14
chr5:178804923:A:G	2	3053	ENSG00000087116_14
chr5:179662803:G:C	2	3052	ENSG00000087116_14
chr5:179693485:C:T	2	3051	ENSG00000087116_14
chr5:178829094:A:G	2	3050	ENSG00000087116_14
chr5:178847524:A:G	2	3049	ENSG00000087116_14
chr5:179028197:G:A	2	3048	ENSG00000087116_14
chr5:178686642:CA:C	2	3047	ENSG00000087116_14
chr5:178646580:C:T	2	3046	ENSG00000087116_14
chr5:179432029:A:G	2	3045	ENSG00000087116_14
chr5:178969874:A:G	2	3044	ENSG00000087116_14
chr5:178790152:C:T	2	3043	ENSG00000087116_14
chr5:178643721:A:C	2	3042	ENSG00000087116_14
chr5:178871247:A:G	2	3041	ENSG00000087116_14
chr5:178828899:T:C	2	3040	ENSG00000087116_14
chr5:178899518:G:T	2	3039	ENSG00000087116_14
chr5:178791256:G:A	2	3038	ENSG00000087116_14
chr5:178788770:C:T	2	3037	ENSG00000087116_14
chr5:179612921:G:C	2	3036	ENSG00000087116_14
chr5:179316347:A:G	2	3035	ENSG00000087116_14
chr5:178832629:G:A	2	3034	ENSG00000087116_14
chr5:178703313:G:C	2	3033	ENSG00000087116_14
chr5:179500148:C:T	2	3032	ENSG00000087116_14
chr5:178679168:C:T	2	3031	ENSG00000087116_14
chr5:178798446:C:T	2	3030	ENSG00000087116_14
chr5:178861959:C:T	2	3029	ENSG00000087116_14
chr5:179481969:G:T	2	3028	ENSG00000087116_14
chr5:178825375:GAT:G	2	3027	ENSG00000087116_14
chr5:179032425:A:C	2	3026	ENSG00000087116_14
chr5:178729620:A:G	2	3025	ENSG00000087116_14
chr5:178902952:A:G	2	3024	ENSG00000087116_14
chr5:178832220:T:C	2	3023	ENSG00000087116_14
chr5:179687461:A:G	2	3022	ENSG00000087116_14
chr5:179174084:A:G	2	3021	ENSG00000087116_14
chr5:179578933:C:T	2	3020	ENSG00000087116_14
chr5:178729591:G:T	2	3019	ENSG00000087116_14
chr5:178714070:G:A	2	3018	ENSG00000087116_14
chr5:178871467:G:A	2	3017	ENSG00000087116_14
chr5:178803980:G:A	2	3016	ENSG00000087116_14
chr5:178949224:G:A	2	3015	ENSG00000087116_14
chr5:179089482:G:A	2	3014	ENSG00000087116_14
chr5:178827437:A:G	2	3013	ENSG00000087116_14
chr5:178840998:G:A	2	3012	ENSG00000087116_14
chr5:178961518:A:C	2	3011	ENSG00000087116_14
chr5:178724285:C:T	2	3010	ENSG00000087116_14
chr5:179607706:C:T	2	3009	ENSG00000087116_14
chr5:179461529:A:G	2	3008	ENSG00000087116_14
chr5:179371999:C:G	2	3007	ENSG00000087116_14
chr5:179012722:C:T	2	3006	ENSG00000087116_14
chr5:179311891:C:T	2	3005	ENSG00000087116_14
chr5:178833440:G:A	2	3004	ENSG00000087116_14
chr5:179703407:G:C	2	3003	ENSG00000087116_14
chr5:178771450:G:A	2	3002	ENSG00000087116_14
chr5:179399897:A:T	2	3001	ENSG00000087116_14
chr5:179210501:T:G	2	3000	ENSG00000087116_14
chr5:179669355:C:T	2	2999	ENSG00000087116_14
chr5:179089854:TA:T	2	2998	ENSG00000087116_14
chr5:179211559:T:G	2	2997	ENSG00000087116_14
chr5:179251918:C:G	2	2996	ENSG00000087116_14
chr5:178786712:A:G	2	2995	ENSG00000087116_14
chr5:179787250:C:T	2	2994	ENSG00000087116_14
chr5:179467708:C:T	2	2993	ENSG00000087116_14
chr5:178768774:T:C	2	2992	ENSG00000087116_14
chr5:178836127:G:T	2	2991	ENSG00000087116_14
chr5:178785834:C:A	2	2990	ENSG00000087116_14
chr5:178816374:G:A	2	2989	ENSG00000087116_14
chr5:178670753:T:C	2	2988	ENSG00000087116_14
chr5:178700562:G:A	2	2987	ENSG00000087116_14
chr5:178881016:T:C	2	2986	ENSG00000087116_14
chr5:179369347:C:T	2	2985	ENSG00000087116_14
chr5:178633206:A:G	2	2984	ENSG00000087116_14
chr5:178880626:C:T	2	2983	ENSG00000087116_14
chr5:178851022:A:T	2	2982	ENSG00000087116_14
chr5:178759859:C:T	2	2981	ENSG00000087116_14
chr5:179735121:G:A	2	2980	ENSG00000087116_14
chr5:178974702:C:G	2	2979	ENSG00000087116_14
chr5:179113025:A:G	2	2978	ENSG00000087116_14
chr5:178717616:C:T	2	2977	ENSG00000087116_14
chr5:179541032:T:C	2	2976	ENSG00000087116_14
chr5:179577673:G:A	2	2975	ENSG00000087116_14
chr5:178878953:A:G	2	2974	ENSG00000087116_14
chr5:179683849:T:C	2	2973	ENSG00000087116_14
chr5:178881884:T:A	2	2972	ENSG00000087116_14
chr5:179595112:G:A	2	2971	ENSG00000087116_14
chr5:178735916:T:C	2	2970	ENSG00000087116_14
chr5:179822323:A:C	2	2969	ENSG00000087116_14
chr5:178926320:T:G	2	2968	ENSG00000087116_14
chr5:179093063:A:T	2	2967	ENSG00000087116_14
chr5:178798461:G:T	2	2966	ENSG00000087116_14
chr5:178842160:G:A	2	2965	ENSG00000087116_14
chr5:178799081:G:A	2	2964	ENSG00000087116_14
chr5:179090029:A:T	2	2963	ENSG00000087116_14
chr5:179667610:C:G	2	2962	ENSG00000087116_14
chr5:179214577:A:G	2	2961	ENSG00000087116_14
chr5:178873068:G:A	2	2960	ENSG00000087116_14
chr5:178989940:T:A	2	2959	ENSG00000087116_14
chr5:179616040:C:G	2	2958	ENSG00000087116_14
chr5:179744802:G:A	2	2957	ENSG00000087116_14
chr5:178903573:G:A	2	2956	ENSG00000087116_14
chr5:179843695:G:A	2	2955	ENSG00000087116_14
chr5:179228334:G:C	2	2954	ENSG00000087116_14
chr5:179110283:T:A	2	2953	ENSG00000087116_14
chr5:179026836:A:G	2	2952	ENSG00000087116_14
chr5:179314713:A:T	2	2951	ENSG00000087116_14
chr5:179480975:T:G	2	2950	ENSG00000087116_14
chr5:178979387:T:C	2	2949	ENSG00000087116_14
chr5:179613520:G:A	2	2948	ENSG00000087116_14
chr5:179547607:C:T	2	2947	ENSG00000087116_14
chr5:179111428:G:A	2	2946	ENSG00000087116_14
chr5:178953161:C:T	2	2945	ENSG00000087116_14
chr5:178611541:C:T	2	2944	ENSG00000087116_14
chr5:179016639:T:A	2	2943	ENSG00000087116_14
chr5:179022812:T:C	2	2942	ENSG00000087116_14
chr5:178705709:C:G	2	2941	ENSG00000087116_14
chr5:178800960:C:T	2	2940	ENSG00000087116_14
chr5:179090798:C:T	2	2939	ENSG00000087116_14
chr5:179463462:C:T	2	2938	ENSG00000087116_14
chr5:178864264:T:C	2	2937	ENSG00000087116_14
chr5:179840395:G:A	2	2936	ENSG00000087116_14
chr5:178876310:A:G	2	2935	ENSG00000087116_14
chr5:178757933:G:C	2	2934	ENSG00000087116_14
chr5:178880769:A:G	2	2933	ENSG00000087116_14
chr5:179087717:T:C	2	2932	ENSG00000087116_14
chr5:178880620:T:C	2	2931	ENSG00000087116_14
chr5:178840704:T:C	2	2930	ENSG00000087116_14
chr5:179229663:A:T	2	2929	ENSG00000087116_14
chr5:179230762:G:A	2	2928	ENSG00000087116_14
chr5:179031370:A:G	2	2927	ENSG00000087116_14
chr5:178867198:G:A	2	2926	ENSG00000087116_14
chr5:179638147:C:T	2	2925	ENSG00000087116_14
chr5:179714390:A:C	2	2924	ENSG00000087116_14
chr5:178832853:T:C	2	2923	ENSG00000087116_14
chr5:178892536:G:A	2	2922	ENSG00000087116_14
chr5:178828079:G:A	2	2921	ENSG00000087116_14
chr5:178829345:T:A	2	2920	ENSG00000087116_14
chr5:179542374:G:C	2	2919	ENSG00000087116_14
chr5:178952751:C:CT	2	2918	ENSG00000087116_14
chr5:179029986:C:G	2	2917	ENSG00000087116_14
chr5:178690740:TA:T	2	2916	ENSG00000087116_14
chr5:178775418:C:T	2	2915	ENSG00000087116_14
chr5:179424230:A:G	2	2914	ENSG00000087116_14
chr5:179584761:CAAAAACAAAA:C	2	2913	ENSG00000087116_14
chr5:179648016:C:G	2	2912	ENSG00000087116_14
chr5:178831593:T:C	2	2911	ENSG00000087116_14
chr5:179758997:CA:C	2	2910	ENSG00000087116_14
chr5:179299869:C:T	2	2909	ENSG00000087116_14
chr5:179241543:C:T	2	2908	ENSG00000087116_14
chr5:178678192:A:G	2	2907	ENSG00000087116_14
chr5:178630506:T:C	2	2906	ENSG00000087116_14
chr5:179809558:C:G	2	2905	ENSG00000087116_14
chr5:179402163:A:T	2	2904	ENSG00000087116_14
chr5:179571813:C:CA	2	2903	ENSG00000087116_14
chr5:179798324:G:A	2	2902	ENSG00000087116_14
chr5:179639867:G:A	2	2901	ENSG00000087116_14
chr5:179434824:C:T	2	2900	ENSG00000087116_14
chr5:178755758:C:T	2	2899	ENSG00000087116_14
chr5:178661841:T:A	2	2898	ENSG00000087116_14
chr5:179698934:C:A	2	2897	ENSG00000087116_14
chr5:179246637:T:A	2	2896	ENSG00000087116_14
chr5:179122790:G:A	2	2895	ENSG00000087116_14
chr5:178860610:C:G	2	2894	ENSG00000087116_14
chr5:179307391:A:C	2	2893	ENSG00000087116_14
chr5:178701785:G:A	2	2892	ENSG00000087116_14
chr5:179637276:T:C	2	2891	ENSG00000087116_14
chr5:178832262:T:G	2	2890	ENSG00000087116_14
chr5:179089071:A:G	2	2889	ENSG00000087116_14
chr5:179367690:G:A	2	2888	ENSG00000087116_14
chr5:179445018:C:T	2	2887	ENSG00000087116_14
chr5:179311608:C:T	2	2886	ENSG00000087116_14
chr5:178763810:T:C	2	2885	ENSG00000087116_14
chr5:179709136:C:T	2	2884	ENSG00000087116_14
chr5:178866872:C:G	2	2883	ENSG00000087116_14
chr5:178897783:C:T	2	2882	ENSG00000087116_14
chr5:179766597:C:T	2	2881	ENSG00000087116_14
chr5:179387147:A:AGT	2	2880	ENSG00000087116_14
chr5:178963406:C:T	2	2879	ENSG00000087116_14
chr5:179819784:C:G	2	2878	ENSG00000087116_14
chr5:178794496:C:G	2	2877	ENSG00000087116_14
chr5:179047456:G:A	2	2876	ENSG00000087116_14
chr5:179273659:T:C	2	2875	ENSG00000087116_14
chr5:179534968:T:C	2	2874	ENSG00000087116_14
chr5:179320589:A:T	2	2873	ENSG00000087116_14
chr5:178796325:G:C	2	2872	ENSG00000087116_14
chr5:178862348:C:T	2	2871	ENSG00000087116_14
chr5:179248020:A:G	2	2870	ENSG00000087116_14
chr5:178796904:G:A	2	2869	ENSG00000087116_14
chr5:179283227:A:G	2	2868	ENSG00000087116_14
chr5:179286382:A:G	2	2867	ENSG00000087116_14
chr5:179800865:G:A	2	2866	ENSG00000087116_14
chr5:178715627:C:T	2	2865	ENSG00000087116_14
chr5:178785878:G:C	2	2864	ENSG00000087116_14
chr5:179459802:G:C	2	2863	ENSG00000087116_14
chr5:179463412:T:C	2	2862	ENSG00000087116_14
chr5:179535196:CGA:C	2	2861	ENSG00000087116_14
chr5:179465995:A:G	2	2860	ENSG00000087116_14
chr5:178782724:T:C	2	2859	ENSG00000087116_14
chr5:178630907:G:C	2	2858	ENSG00000087116_14
chr5:179448544:T:C	2	2857	ENSG00000087116_14
chr5:179831184:G:C	2	2856	ENSG00000087116_14
chr5:179827247:G:A	2	2855	ENSG00000087116_14
chr5:179663781:A:T	2	2854	ENSG00000087116_14
chr5:179787817:G:A	2	2853	ENSG00000087116_14
chr5:179542852:G:A	2	2852	ENSG00000087116_14
chr5:179172169:C:T	2	2851	ENSG00000087116_14
chr5:178841360:G:A	2	2850	ENSG00000087116_14
chr5:179491829:G:A	2	2849	ENSG00000087116_14
chr5:178960389:T:C	2	2848	ENSG00000087116_14
chr5:178996568:C:G	2	2847	ENSG00000087116_14
chr5:179236004:G:T	2	2846	ENSG00000087116_14
chr5:178838499:A:G	2	2845	ENSG00000087116_14
chr5:179457086:C:T	2	2844	ENSG00000087116_14
chr5:178901159:ATACTT:A	2	2843	ENSG00000087116_14
chr5:178628637:A:G	2	2842	ENSG00000087116_14
chr5:179427357:TA:T	2	2841	ENSG00000087116_14
chr5:179157960:T:G	2	2840	ENSG00000087116_14
chr5:179212176:C:T	2	2839	ENSG00000087116_14
chr5:178885264:G:C	2	2838	ENSG00000087116_14
chr5:179024106:T:C	2	2837	ENSG00000087116_14
chr5:178840604:C:T	2	2836	ENSG00000087116_14
chr5:179686839:A:G	2	2835	ENSG00000087116_14
chr5:179076987:G:A	2	2834	ENSG00000087116_14
chr5:178833243:C:T	2	2833	ENSG00000087116_14
chr5:178875282:T:A	2	2832	ENSG00000087116_14
chr5:179425628:T:C	2	2831	ENSG00000087116_14
chr5:179633884:C:A	2	2830	ENSG00000087116_14
chr5:179024360:T:C	2	2829	ENSG00000087116_14
chr5:178863888:C:T	2	2828	ENSG00000087116_14
chr5:179452633:A:G	2	2827	ENSG00000087116_14
chr5:178690312:C:G	2	2826	ENSG00000087116_14
chr5:178972299:T:C	2	2825	ENSG00000087116_14
chr5:178970468:T:C	2	2824	ENSG00000087116_14
chr5:179338110:C:G	2	2823	ENSG00000087116_14
chr5:179022248:T:G	2	2822	ENSG00000087116_14
chr5:179029234:T:G	2	2821	ENSG00000087116_14
chr5:178893314:A:G	2	2820	ENSG00000087116_14
chr5:179544836:T:A	2	2819	ENSG00000087116_14
chr5:178652396:C:T	2	2818	ENSG00000087116_14
chr5:179009616:G:A	2	2817	ENSG00000087116_14
chr5:178866000:G:C	2	2816	ENSG00000087116_14
chr5:178654192:T:G	2	2815	ENSG00000087116_14
chr5:178730572:G:T	2	2814	ENSG00000087116_14
chr5:178722949:G:A	2	2813	ENSG00000087116_14
chr5:179000160:A:C	2	2812	ENSG00000087116_14
chr5:178827885:T:C	2	2811	ENSG00000087116_14
chr5:178897936:A:T	2	2810	ENSG00000087116_14
chr5:178974554:G:A	2	2809	ENSG00000087116_14
chr5:178648757:C:T	2	2808	ENSG00000087116_14
chr5:178834693:G:A	2	2807	ENSG00000087116_14
chr5:178776584:G:A	2	2806	ENSG00000087116_14
chr5:178739902:A:C	2	2805	ENSG00000087116_14
chr5:179171777:A:G	2	2804	ENSG00000087116_14
chr5:178642707:A:G	2	2803	ENSG00000087116_14
chr5:178832169:G:A	2	2802	ENSG00000087116_14
chr5:179007805:A:G	2	2801	ENSG00000087116_14
chr5:178716828:T:C	2	2800	ENSG00000087116_14
chr5:178842811:G:A	2	2799	ENSG00000087116_14
chr5:178862670:G:A	2	2798	ENSG00000087116_14
chr5:178728464:A:C	2	2797	ENSG00000087116_14
chr5:179759317:C:T	2	2796	ENSG00000087116_14
chr5:179187488:G:A	2	2795	ENSG00000087116_14
chr5:179581826:A:G	2	2794	ENSG00000087116_14
chr5:178992287:C:T	2	2793	ENSG00000087116_14
chr5:178634715:C:T	2	2792	ENSG00000087116_14
chr5:179324268:T:C	2	2791	ENSG00000087116_14
chr5:179306426:A:T	2	2790	ENSG00000087116_14
chr5:179055989:G:C	2	2789	ENSG00000087116_14
chr5:179695366:G:C	2	2788	ENSG00000087116_14
chr5:178728303:A:G	2	2787	ENSG00000087116_14
chr5:179452132:A:T	2	2786	ENSG00000087116_14
chr5:179709427:A:G	2	2785	ENSG00000087116_14
chr5:178927535:C:T	2	2784	ENSG00000087116_14
chr5:178820385:T:A	2	2783	ENSG00000087116_14
chr5:179462778:C:T	2	2782	ENSG00000087116_14
chr5:178903558:C:T	2	2781	ENSG00000087116_14
chr5:179667473:G:C	2	2780	ENSG00000087116_14
chr5:178698347:C:T	2	2779	ENSG00000087116_14
chr5:178706502:G:A	2	2778	ENSG00000087116_14
chr5:178831827:G:A	2	2777	ENSG00000087116_14
chr5:178807851:C:T	2	2776	ENSG00000087116_14
chr5:178905654:ACT:A	2	2775	ENSG00000087116_14
chr5:179135239:T:C	2	2774	ENSG00000087116_14
chr5:178895739:C:T	2	2773	ENSG00000087116_14
chr5:178637052:TTTTTA:T	2	2772	ENSG00000087116_14
chr5:178938741:C:T	2	2771	ENSG00000087116_14
chr5:179358053:G:A	2	2770	ENSG00000087116_14
chr5:178802675:C:T	2	2769	ENSG00000087116_14
chr5:179082702:T:A	2	2768	ENSG00000087116_14
chr5:179533560:G:C	2	2767	ENSG00000087116_14
chr5:179022978:TGGGAGTTG:T	2	2766	ENSG00000087116_14
chr5:179023279:A:G	2	2765	ENSG00000087116_14
chr5:178865515:T:C	2	2764	ENSG00000087116_14
chr5:179136827:G:A	2	2763	ENSG00000087116_14
chr5:178827863:G:A	2	2762	ENSG00000087116_14
chr5:178788566:C:G	2	2761	ENSG00000087116_14
chr5:178886941:G:A	2	2760	ENSG00000087116_14
chr5:179304920:C:T	2	2759	ENSG00000087116_14
chr5:178792072:C:G	2	2758	ENSG00000087116_14
chr5:179309628:C:T	2	2757	ENSG00000087116_14
chr5:178897008:C:T	2	2756	ENSG00000087116_14
chr5:178916037:G:A	2	2755	ENSG00000087116_14
chr5:178650495:G:A	2	2754	ENSG00000087116_14
chr5:179571058:G:A	2	2753	ENSG00000087116_14
chr5:178754834:C:T	2	2752	ENSG00000087116_14
chr5:178680511:A:G	2	2751	ENSG00000087116_14
chr5:179526809:A:T	2	2750	ENSG00000087116_14
chr5:179166668:C:T	2	2749	ENSG00000087116_14
chr5:179612678:C:CG	2	2748	ENSG00000087116_14
chr5:178805227:C:T	2	2747	ENSG00000087116_14
chr5:178668156:G:A	2	2746	ENSG00000087116_14
chr5:178839169:T:C	2	2745	ENSG00000087116_14
chr5:179211785:C:T	2	2744	ENSG00000087116_14
chr5:179678522:C:G	2	2743	ENSG00000087116_14
chr5:178720930:C:T	2	2742	ENSG00000087116_14
chr5:178832131:A:G	2	2741	ENSG00000087116_14
chr5:179150486:G:A	2	2740	ENSG00000087116_14
chr5:179215589:T:A	2	2739	ENSG00000087116_14
chr5:179009853:G:A	2	2738	ENSG00000087116_14
chr5:178669907:C:T	2	2737	ENSG00000087116_14
chr5:178700245:T:A	2	2736	ENSG00000087116_14
chr5:179091034:C:A	2	2735	ENSG00000087116_14
chr5:179681964:A:G	2	2734	ENSG00000087116_14
chr5:179080586:T:C	2	2733	ENSG00000087116_14
chr5:178708256:G:A	2	2732	ENSG00000087116_14
chr5:178964901:A:C	2	2731	ENSG00000087116_14
chr5:178893940:C:A	2	2730	ENSG00000087116_14
chr5:178704657:G:A	2	2729	ENSG00000087116_14
chr5:178642042:C:T	2	2728	ENSG00000087116_14
chr5:179003697:C:T	2	2727	ENSG00000087116_14
chr5:178870500:G:A	2	2726	ENSG00000087116_14
chr5:178696285:C:T	2	2725	ENSG00000087116_14
chr5:179011958:G:A	2	2724	ENSG00000087116_14
chr5:179265729:C:T	2	2723	ENSG00000087116_14
chr5:178898407:C:G	2	2722	ENSG00000087116_14
chr5:178726687:T:C	2	2721	ENSG00000087116_14
chr5:179054935:C:G	2	2720	ENSG00000087116_14
chr5:179424022:C:T	2	2719	ENSG00000087116_14
chr5:178875013:A:G	2	2718	ENSG00000087116_14
chr5:179146265:C:G	2	2717	ENSG00000087116_14
chr5:178830858:A:G	2	2716	ENSG00000087116_14
chr5:178822143:C:T	2	2715	ENSG00000087116_14
chr5:178836415:C:T	2	2714	ENSG00000087116_14
chr5:179687383:G:A	2	2713	ENSG00000087116_14
chr5:179569841:T:C	2	2712	ENSG00000087116_14
chr5:179025642:T:A	2	2711	ENSG00000087116_14
chr5:178877902:A:G	2	2710	ENSG00000087116_14
chr5:179546062:A:G	2	2709	ENSG00000087116_14
chr5:178906587:A:G	2	2708	ENSG00000087116_14
chr5:179505128:A:C	2	2707	ENSG00000087116_14
chr5:178659539:T:G	2	2706	ENSG00000087116_14
chr5:178637202:C:T	2	2705	ENSG00000087116_14
chr5:178631811:T:C	2	2704	ENSG00000087116_14
chr5:178660633:T:C	2	2703	ENSG00000087116_14
chr5:179460481:C:T	2	2702	ENSG00000087116_14
chr5:179441238:C:T	2	2701	ENSG00000087116_14
chr5:179244773:A:G	2	2700	ENSG00000087116_14
chr5:178739054:TC:T	2	2699	ENSG00000087116_14
chr5:178911537:G:C	2	2698	ENSG00000087116_14
chr5:179474677:C:G	2	2697	ENSG00000087116_14
chr5:178841826:C:A	2	2696	ENSG00000087116_14
chr5:179695773:C:T	2	2695	ENSG00000087116_14
chr5:179093801:G:T	2	2694	ENSG00000087116_14
chr5:178871625:G:A	2	2693	ENSG00000087116_14
chr5:179579694:C:T	2	2692	ENSG00000087116_14
chr5:178797546:A:G	2	2691	ENSG00000087116_14
chr5:178831807:T:C	2	2690	ENSG00000087116_14
chr5:179097683:A:AT	2	2689	ENSG00000087116_14
chr5:179488033:C:A	2	2688	ENSG00000087116_14
chr5:179434731:G:A	2	2687	ENSG00000087116_14
chr5:178702280:A:G	2	2686	ENSG00000087116_14
chr5:178848431:T:C	2	2685	ENSG00000087116_14
chr5:178694757:A:G	2	2684	ENSG00000087116_14
chr5:178699559:G:A	2	2683	ENSG00000087116_14
chr5:178701877:A:G	2	2682	ENSG00000087116_14
chr5:179034593:G:A	2	2681	ENSG00000087116_14
chr5:178793797:G:A	2	2680	ENSG00000087116_14
chr5:178834799:G:A	2	2679	ENSG00000087116_14
chr5:179316422:C:A	2	2678	ENSG00000087116_14
chr5:178720832:C:T	2	2677	ENSG00000087116_14
chr5:179020970:T:C	2	2676	ENSG00000087116_14
chr5:179740704:T:C	2	2675	ENSG00000087116_14
chr5:179569434:A:G	2	2674	ENSG00000087116_14
chr5:178893658:G:GA	2	2673	ENSG00000087116_14
chr5:178827507:C:T	2	2672	ENSG00000087116_14
chr5:178833239:A:G	2	2671	ENSG00000087116_14
chr5:179039984:T:C	2	2670	ENSG00000087116_14
chr5:179190668:G:T	2	2669	ENSG00000087116_14
chr5:179749626:C:T	2	2668	ENSG00000087116_14
chr5:179474151:T:C	2	2667	ENSG00000087116_14
chr5:179721334:C:G	2	2666	ENSG00000087116_14
chr5:179504855:A:C	2	2665	ENSG00000087116_14
chr5:178863301:C:T	2	2664	ENSG00000087116_14
chr5:178799660:GAGA:G	2	2663	ENSG00000087116_14
chr5:179526404:A:G	2	2662	ENSG00000087116_14
chr5:179026103:C:G	2	2661	ENSG00000087116_14
chr5:179603244:A:G	2	2660	ENSG00000087116_14
chr5:179087055:G:C	2	2659	ENSG00000087116_14
chr5:178751948:A:T	2	2658	ENSG00000087116_14
chr5:179090296:T:C	2	2657	ENSG00000087116_14
chr5:179532237:G:A	2	2656	ENSG00000087116_14
chr5:178973768:A:G	2	2655	ENSG00000087116_14
chr5:178730119:C:T	2	2654	ENSG00000087116_14
chr5:179285346:C:G	2	2653	ENSG00000087116_14
chr5:179735839:T:C	2	2652	ENSG00000087116_14
chr5:178648990:A:T	2	2651	ENSG00000087116_14
chr5:179508358:C:T	2	2650	ENSG00000087116_14
chr5:178635266:T:C	2	2649	ENSG00000087116_14
chr5:179418285:G:A	2	2648	ENSG00000087116_14
chr5:178742276:T:C	2	2647	ENSG00000087116_14
chr5:179430422:A:G	2	2646	ENSG00000087116_14
chr5:179097846:T:C	2	2645	ENSG00000087116_14
chr5:178759721:A:C	2	2644	ENSG00000087116_14
chr5:178730114:T:C	2	2643	ENSG00000087116_14
chr5:178832316:A:C	2	2642	ENSG00000087116_14
chr5:178739375:G:A	2	2641	ENSG00000087116_14
chr5:179624455:C:T	2	2640	ENSG00000087116_14
chr5:179196517:G:C	2	2639	ENSG00000087116_14
chr5:179208640:C:G	2	2638	ENSG00000087116_14
chr5:178648680:T:A	2	2637	ENSG00000087116_14
chr5:179275279:A:C	2	2636	ENSG00000087116_14
chr5:179076639:C:T	2	2635	ENSG00000087116_14
chr5:178659511:T:C	2	2634	ENSG00000087116_14
chr5:179112381:G:T	2	2633	ENSG00000087116_14
chr5:179837132:T:G	2	2632	ENSG00000087116_14
chr5:178709004:G:A	2	2631	ENSG00000087116_14
chr5:178871242:C:T	2	2630	ENSG00000087116_14
chr5:178841294:G:A	2	2629	ENSG00000087116_14
chr5:179028795:G:C	2	2628	ENSG00000087116_14
chr5:179504570:C:T	2	2627	ENSG00000087116_14
chr5:179076219:T:C	2	2626	ENSG00000087116_14
chr5:178958103:A:G	2	2625	ENSG00000087116_14
chr5:178787698:G:C	2	2624	ENSG00000087116_14
chr5:179306901:C:T	2	2623	ENSG00000087116_14
chr5:178822574:G:A	2	2622	ENSG00000087116_14
chr5:178930930:A:G	2	2621	ENSG00000087116_14
chr5:179827796:G:A	2	2620	ENSG00000087116_14
chr5:178927802:G:A	2	2619	ENSG00000087116_14
chr5:178951360:G:A	2	2618	ENSG00000087116_14
chr5:178936535:G:A	2	2617	ENSG00000087116_14
chr5:179034521:A:C	2	2616	ENSG00000087116_14
chr5:179730295:T:C	2	2615	ENSG00000087116_14
chr5:178862962:G:A	2	2614	ENSG00000087116_14
chr5:179833661:G:A	2	2613	ENSG00000087116_14
chr5:179335213:TA:T	2	2612	ENSG00000087116_14
chr5:179318969:C:T	2	2611	ENSG00000087116_14
chr5:178826073:A:C	2	2610	ENSG00000087116_14
chr5:179188874:T:G	2	2609	ENSG00000087116_14
chr5:178982284:A:G	2	2608	ENSG00000087116_14
chr5:178789132:C:T	2	2607	ENSG00000087116_14
chr5:178848111:T:C	2	2606	ENSG00000087116_14
chr5:178815868:C:T	2	2605	ENSG00000087116_14
chr5:179305438:TG:T	2	2604	ENSG00000087116_14
chr5:178835607:C:T	2	2603	ENSG00000087116_14
chr5:179391115:G:A	2	2602	ENSG00000087116_14
chr5:179552650:C:T	2	2601	ENSG00000087116_14
chr5:179101407:C:T	2	2600	ENSG00000087116_14
chr5:179098632:T:C	2	2599	ENSG00000087116_14
chr5:178940801:T:C	2	2598	ENSG00000087116_14
chr5:179802151:A:G	2	2597	ENSG00000087116_14
chr5:179649823:CTTTT:C	2	2596	ENSG00000087116_14
chr5:179409551:G:C	2	2595	ENSG00000087116_14
chr5:179221001:C:T	2	2594	ENSG00000087116_14
chr5:178613327:A:G	2	2593	ENSG00000087116_14
chr5:178846518:G:A	2	2592	ENSG00000087116_14
chr5:178835617:TTCTG:T	2	2591	ENSG00000087116_14
chr5:179482822:C:T	2	2590	ENSG00000087116_14
chr5:179446317:C:T	2	2589	ENSG00000087116_14
chr5:179140996:G:A	2	2588	ENSG00000087116_14
chr5:179460896:C:T	2	2587	ENSG00000087116_14
chr5:178837713:G:C	2	2586	ENSG00000087116_14
chr5:179302232:T:C	2	2585	ENSG00000087116_14
chr5:179080755:C:T	2	2584	ENSG00000087116_14
chr5:178837252:T:C	2	2583	ENSG00000087116_14
chr5:178767561:T:C	2	2582	ENSG00000087116_14
chr5:178904015:G:A	2	2581	ENSG00000087116_14
chr5:179539844:T:C	2	2580	ENSG00000087116_14
chr5:178983614:T:C	2	2579	ENSG00000087116_14
chr5:178832718:C:T	2	2578	ENSG00000087116_14
chr5:179230618:G:A	2	2577	ENSG00000087116_14
chr5:179743458:C:T	2	2576	ENSG00000087116_14
chr5:178857706:C:T	2	2575	ENSG00000087116_14
chr5:178741171:C:T	2	2574	ENSG00000087116_14
chr5:179131182:A:G	2	2573	ENSG00000087116_14
chr5:179835280:GGGT:G	2	2572	ENSG00000087116_14
chr5:178807230:G:T	2	2571	ENSG00000087116_14
chr5:178939166:C:A	2	2570	ENSG00000087116_14
chr5:179686246:C:T	2	2569	ENSG00000087116_14
chr5:179086231:A:G	2	2568	ENSG00000087116_14
chr5:179068922:C:T	2	2567	ENSG00000087116_14
chr5:179022275:T:C	2	2566	ENSG00000087116_14
chr5:179505034:C:T	2	2565	ENSG00000087116_14
chr5:179804248:T:G	2	2564	ENSG00000087116_14
chr5:178654897:TA:T	2	2563	ENSG00000087116_14
chr5:178836501:C:A	2	2562	ENSG00000087116_14
chr5:179737217:T:C	2	2561	ENSG00000087116_14
chr5:179126340:T:C	2	2560	ENSG00000087116_14
chr5:179385399:C:T	2	2559	ENSG00000087116_14
chr5:179611876:C:T	2	2558	ENSG00000087116_14
chr5:179653690:C:T	2	2557	ENSG00000087116_14
chr5:178701356:A:G	2	2556	ENSG00000087116_14
chr5:179121195:A:T	2	2555	ENSG00000087116_14
chr5:179267128:C:G	2	2554	ENSG00000087116_14
chr5:179648150:C:T	2	2553	ENSG00000087116_14
chr5:178646292:T:TA	2	2552	ENSG00000087116_14
chr5:179471681:C:G	2	2551	ENSG00000087116_14
chr5:178908172:G:A	2	2550	ENSG00000087116_14
chr5:179791360:C:T	2	2549	ENSG00000087116_14
chr5:179393706:G:A	2	2548	ENSG00000087116_14
chr5:178832672:A:G	2	2547	ENSG00000087116_14
chr5:178730176:C:T	2	2546	ENSG00000087116_14
chr5:179227503:C:T	2	2545	ENSG00000087116_14
chr5:178869568:A:G	2	2544	ENSG00000087116_14
chr5:178830803:G:A	2	2543	ENSG00000087116_14
chr5:179421357:T:C	2	2542	ENSG00000087116_14
chr5:178832428:T:C	2	2541	ENSG00000087116_14
chr5:178873583:G:GTGTT	2	2540	ENSG00000087116_14
chr5:178831812:T:C	2	2539	ENSG00000087116_14
chr5:179532378:AC:A	2	2538	ENSG00000087116_14
chr5:178700836:G:A	2	2537	ENSG00000087116_14
chr5:178673293:T:C	2	2536	ENSG00000087116_14
chr5:178708867:C:T	2	2535	ENSG00000087116_14
chr5:178768588:C:T	2	2534	ENSG00000087116_14
chr5:179207546:G:A	2	2533	ENSG00000087116_14
chr5:179589663:A:T	2	2532	ENSG00000087116_14
chr5:178635991:C:T	2	2531	ENSG00000087116_14
chr5:178634970:C:T	2	2530	ENSG00000087116_14
chr5:179485415:G:C	2	2529	ENSG00000087116_14
chr5:178645913:C:A	2	2528	ENSG00000087116_14
chr5:179835291:G:A	2	2527	ENSG00000087116_14
chr5:179004552:A:G	2	2526	ENSG00000087116_14
chr5:179608079:G:A	2	2525	ENSG00000087116_14
chr5:179110296:T:G	2	2524	ENSG00000087116_14
chr5:178812483:T:G	2	2523	ENSG00000087116_14
chr5:179029071:GT:G	2	2522	ENSG00000087116_14
chr5:179666063:C:T	2	2521	ENSG00000087116_14
chr5:178724342:A:G	2	2520	ENSG00000087116_14
chr5:179704012:C:T	2	2519	ENSG00000087116_14
chr5:179457830:C:T	2	2518	ENSG00000087116_14
chr5:178935770:C:T	2	2517	ENSG00000087116_14
chr5:179341544:A:T	2	2516	ENSG00000087116_14
chr5:179479965:C:A	2	2515	ENSG00000087116_14
chr5:178942212:C:T	2	2514	ENSG00000087116_14
chr5:179344727:G:C	2	2513	ENSG00000087116_14
chr5:179401646:T:C	2	2512	ENSG00000087116_14
chr5:178687944:T:C	2	2511	ENSG00000087116_14
chr5:178746549:A:G	2	2510	ENSG00000087116_14
chr5:179461143:A:G	2	2509	ENSG00000087116_14
chr5:178831803:C:G	2	2508	ENSG00000087116_14
chr5:178648228:T:A	2	2507	ENSG00000087116_14
chr5:179198524:C:T	2	2506	ENSG00000087116_14
chr5:179013290:C:A	2	2505	ENSG00000087116_14
chr5:179083532:AAAG:A	2	2504	ENSG00000087116_14
chr5:179304533:A:G	2	2503	ENSG00000087116_14
chr5:179439269:A:G	2	2502	ENSG00000087116_14
chr5:178814113:T:G	2	2501	ENSG00000087116_14
chr5:179436518:C:T	2	2500	ENSG00000087116_14
chr5:179099929:C:T	2	2499	ENSG00000087116_14
chr5:179128044:G:A	2	2498	ENSG00000087116_14
chr5:178971808:G:A	2	2497	ENSG00000087116_14
chr5:179043303:T:C	2	2496	ENSG00000087116_14
chr5:178969741:G:C	2	2495	ENSG00000087116_14
chr5:178626707:A:ACGGC	2	2494	ENSG00000087116_14
chr5:178817075:G:A	2	2493	ENSG00000087116_14
chr5:179395323:A:G	2	2492	ENSG00000087116_14
chr5:178728444:G:C	2	2491	ENSG00000087116_14
chr5:178805424:G:A	2	2490	ENSG00000087116_14
chr5:179588527:C:T	2	2489	ENSG00000087116_14
chr5:178959894:C:T	2	2488	ENSG00000087116_14
chr5:179268147:A:AC	2	2487	ENSG00000087116_14
chr5:178825008:T:C	2	2486	ENSG00000087116_14
chr5:179549392:A:G	2	2485	ENSG00000087116_14
chr5:179341577:G:A	2	2484	ENSG00000087116_14
chr5:178721451:T:C	2	2483	ENSG00000087116_14
chr5:179725105:C:A	2	2482	ENSG00000087116_14
chr5:178805471:G:A	2	2481	ENSG00000087116_14
chr5:179384785:T:C	2	2480	ENSG00000087116_14
chr5:178797919:A:G	2	2479	ENSG00000087116_14
chr5:179407571:G:C	2	2478	ENSG00000087116_14
chr5:179392871:TG:T	2	2477	ENSG00000087116_14
chr5:179538585:T:C	2	2476	ENSG00000087116_14
chr5:178697390:G:C	2	2475	ENSG00000087116_14
chr5:179830171:C:A	2	2474	ENSG00000087116_14
chr5:178772992:C:T	2	2473	ENSG00000087116_14
chr5:179834970:G:A	2	2472	ENSG00000087116_14
chr5:178830565:G:A	2	2471	ENSG00000087116_14
chr5:179533436:T:C	2	2470	ENSG00000087116_14
chr5:179461897:A:G	2	2469	ENSG00000087116_14
chr5:178854503:T:C	2	2468	ENSG00000087116_14
chr5:178832837:G:A	2	2467	ENSG00000087116_14
chr5:178861982:G:A	2	2466	ENSG00000087116_14
chr5:179622328:G:A	2	2465	ENSG00000087116_14
chr5:178825959:C:T	2	2464	ENSG00000087116_14
chr5:179474457:G:A	2	2463	ENSG00000087116_14
chr5:178647519:G:A	2	2462	ENSG00000087116_14
chr5:179554840:C:T	2	2461	ENSG00000087116_14
chr5:178722666:C:T	2	2460	ENSG00000087116_14
chr5:179154858:G:A	2	2459	ENSG00000087116_14
chr5:178843273:C:T	2	2458	ENSG00000087116_14
chr5:178867059:G:A	2	2457	ENSG00000087116_14
chr5:178834162:T:C	2	2456	ENSG00000087116_14
chr5:179290155:T:C	2	2455	ENSG00000087116_14
chr5:178855177:C:A	2	2454	ENSG00000087116_14
chr5:179573848:T:C	2	2453	ENSG00000087116_14
chr5:178837487:G:A	2	2452	ENSG00000087116_14
chr5:179537317:T:G	2	2451	ENSG00000087116_14
chr5:179245538:A:G	2	2450	ENSG00000087116_14
chr5:178864137:A:G	2	2449	ENSG00000087116_14
chr5:179112399:T:C	2	2448	ENSG00000087116_14
chr5:178838931:G:C	2	2447	ENSG00000087116_14
chr5:179025501:G:A	2	2446	ENSG00000087116_14
chr5:178647368:G:A	2	2445	ENSG00000087116_14
chr5:179215007:A:C	2	2444	ENSG00000087116_14
chr5:178792041:C:T	2	2443	ENSG00000087116_14
chr5:179136419:G:A	2	2442	ENSG00000087116_14
chr5:179269224:C:G	2	2441	ENSG00000087116_14
chr5:178675628:G:C	2	2440	ENSG00000087116_14
chr5:178746526:T:C	2	2439	ENSG00000087116_14
chr5:178728528:A:G	2	2438	ENSG00000087116_14
chr5:178798002:C:G	2	2437	ENSG00000087116_14
chr5:178916226:G:C	2	2436	ENSG00000087116_14
chr5:178917550:A:G	2	2435	ENSG00000087116_14
chr5:179609356:G:A	2	2434	ENSG00000087116_14
chr5:179057362:A:G	2	2433	ENSG00000087116_14
chr5:179481042:G:A	2	2432	ENSG00000087116_14
chr5:179405324:A:G	2	2431	ENSG00000087116_14
chr5:179314452:G:GT	2	2430	ENSG00000087116_14
chr5:179727997:A:G	2	2429	ENSG00000087116_14
chr5:179305481:T:C	2	2428	ENSG00000087116_14
chr5:178798629:A:C	2	2427	ENSG00000087116_14
chr5:178645932:C:T	2	2426	ENSG00000087116_14
chr5:179439049:G:A	2	2425	ENSG00000087116_14
chr5:179683368:T:C	2	2424	ENSG00000087116_14
chr5:178727873:A:G	2	2423	ENSG00000087116_14
chr5:179522197:G:A	2	2422	ENSG00000087116_14
chr5:179219192:A:G	2	2421	ENSG00000087116_14
chr5:178829277:T:A	2	2420	ENSG00000087116_14
chr5:179215224:G:A	2	2419	ENSG00000087116_14
chr5:178871452:C:T	2	2418	ENSG00000087116_14
chr5:178955040:T:G	2	2417	ENSG00000087116_14
chr5:179642308:G:C	2	2416	ENSG00000087116_14
chr5:178895538:C:G	2	2415	ENSG00000087116_14
chr5:178827813:T:C	2	2414	ENSG00000087116_14
chr5:178833132:C:G	2	2413	ENSG00000087116_14
chr5:178647286:T:C	2	2412	ENSG00000087116_14
chr5:179214700:G:A	2	2411	ENSG00000087116_14
chr5:178711899:A:AT	2	2410	ENSG00000087116_14
chr5:178670830:T:C	2	2409	ENSG00000087116_14
chr5:179335063:C:A	2	2408	ENSG00000087116_14
chr5:178702833:G:A	2	2407	ENSG00000087116_14
chr5:179035756:C:T	2	2406	ENSG00000087116_14
chr5:179420533:T:C	2	2405	ENSG00000087116_14
chr5:178818716:C:T	2	2404	ENSG00000087116_14
chr5:178635776:A:G	2	2403	ENSG00000087116_14
chr5:178728384:T:C	2	2402	ENSG00000087116_14
chr5:179684636:G:C	2	2401	ENSG00000087116_14
chr5:179572676:G:C	2	2400	ENSG00000087116_14
chr5:179562472:T:G	2	2399	ENSG00000087116_14
chr5:179745002:C:T	2	2398	ENSG00000087116_14
chr5:178799638:A:G	2	2397	ENSG00000087116_14
chr5:179129371:G:T	2	2396	ENSG00000087116_14
chr5:179101138:A:T	2	2395	ENSG00000087116_14
chr5:178871241:T:C	2	2394	ENSG00000087116_14
chr5:179317797:C:T	2	2393	ENSG00000087116_14
chr5:179219057:G:C	2	2392	ENSG00000087116_14
chr5:179556986:A:G	2	2391	ENSG00000087116_14
chr5:179336643:C:T	2	2390	ENSG00000087116_14
chr5:179481031:A:G	2	2389	ENSG00000087116_14
chr5:179624537:G:A	2	2388	ENSG00000087116_14
chr5:179131193:A:G	2	2387	ENSG00000087116_14
chr5:179398893:G:A	2	2386	ENSG00000087116_14
chr5:179036053:A:G	2	2385	ENSG00000087116_14
chr5:179345853:G:A	2	2384	ENSG00000087116_14
chr5:179057260:T:C	2	2383	ENSG00000087116_14
chr5:178698920:A:G	2	2382	ENSG00000087116_14
chr5:179659734:G:C	2	2381	ENSG00000087116_14
chr5:178713089:C:T	2	2380	ENSG00000087116_14
chr5:179589066:A:AT	2	2379	ENSG00000087116_14
chr5:179538156:T:C	2	2378	ENSG00000087116_14
chr5:178798463:A:G	2	2377	ENSG00000087116_14
chr5:179017818:A:G	2	2376	ENSG00000087116_14
chr5:179192189:C:T	2	2375	ENSG00000087116_14
chr5:178723180:C:A	2	2374	ENSG00000087116_14
chr5:178842399:A:G	2	2373	ENSG00000087116_14
chr5:178836604:T:C	2	2372	ENSG00000087116_14
chr5:178839469:C:T	2	2371	ENSG00000087116_14
chr5:178806978:A:C	2	2370	ENSG00000087116_14
chr5:179133586:TAACA:T	2	2369	ENSG00000087116_14
chr5:179681976:G:A	2	2368	ENSG00000087116_14
chr5:178877335:A:G	2	2367	ENSG00000087116_14
chr5:178659465:A:G	2	2366	ENSG00000087116_14
chr5:179318393:CAG:C	2	2365	ENSG00000087116_14
chr5:179497327:T:G	2	2364	ENSG00000087116_14
chr5:179456831:G:A	2	2363	ENSG00000087116_14
chr5:179087746:T:C	2	2362	ENSG00000087116_14
chr5:178643472:A:C	2	2361	ENSG00000087116_14
chr5:179483226:G:A	2	2360	ENSG00000087116_14
chr5:178833528:G:A	2	2359	ENSG00000087116_14
chr5:179646341:G:A	2	2358	ENSG00000087116_14
chr5:178864964:A:C	2	2357	ENSG00000087116_14
chr5:178661483:T:C	2	2356	ENSG00000087116_14
chr5:179424099:G:A	2	2355	ENSG00000087116_14
chr5:179053099:T:G	2	2354	ENSG00000087116_14
chr5:179466078:C:A	2	2353	ENSG00000087116_14
chr5:178650655:A:G	2	2352	ENSG00000087116_14
chr5:179020544:C:T	2	2351	ENSG00000087116_14
chr5:179207703:T:C	2	2350	ENSG00000087116_14
chr5:178775277:G:A	2	2349	ENSG00000087116_14
chr5:179052941:G:A	2	2348	ENSG00000087116_14
chr5:179191158:G:A	2	2347	ENSG00000087116_14
chr5:179377447:T:C	2	2346	ENSG00000087116_14
chr5:179319657:T:C	2	2345	ENSG00000087116_14
chr5:179135388:C:T	2	2344	ENSG00000087116_14
chr5:179003689:C:T	2	2343	ENSG00000087116_14
chr5:179743626:A:G	2	2342	ENSG00000087116_14
chr5:179137097:C:T	2	2341	ENSG00000087116_14
chr5:178901544:C:G	2	2340	ENSG00000087116_14
chr5:178778169:G:A	2	2339	ENSG00000087116_14
chr5:178707394:T:C	2	2338	ENSG00000087116_14
chr5:178656975:T:C	2	2337	ENSG00000087116_14
chr5:179626047:G:A	2	2336	ENSG00000087116_14
chr5:178888752:C:T	2	2335	ENSG00000087116_14
chr5:178676347:G:A	2	2334	ENSG00000087116_14
chr5:178784003:T:C	2	2333	ENSG00000087116_14
chr5:179639464:C:A	2	2332	ENSG00000087116_14
chr5:179338137:T:C	2	2331	ENSG00000087116_14
chr5:179141147:C:T	2	2330	ENSG00000087116_14
chr5:178906777:C:T	2	2329	ENSG00000087116_14
chr5:178651076:C:G	2	2328	ENSG00000087116_14
chr5:178835261:C:G	2	2327	ENSG00000087116_14
chr5:178716138:G:A	2	2326	ENSG00000087116_14
chr5:179686305:C:T	2	2325	ENSG00000087116_14
chr5:179444225:C:T	2	2324	ENSG00000087116_14
chr5:179022073:T:C	2	2323	ENSG00000087116_14
chr5:178841178:A:G	2	2322	ENSG00000087116_14
chr5:179153090:G:A	2	2321	ENSG00000087116_14
chr5:179225499:C:T	2	2320	ENSG00000087116_14
chr5:179370836:G:A	2	2319	ENSG00000087116_14
chr5:179140924:C:T	2	2318	ENSG00000087116_14
chr5:179598549:A:G	2	2317	ENSG00000087116_14
chr5:178766349:T:C	2	2316	ENSG00000087116_14
chr5:179782058:C:A	2	2315	ENSG00000087116_14
chr5:179040176:T:C	2	2314	ENSG00000087116_14
chr5:178930466:G:A	2	2313	ENSG00000087116_14
chr5:179639005:G:A	2	2312	ENSG00000087116_14
chr5:178782852:A:G	2	2311	ENSG00000087116_14
chr5:179512019:C:G	2	2310	ENSG00000087116_14
chr5:178675112:G:T	2	2309	ENSG00000087116_14
chr5:179005433:G:A	2	2308	ENSG00000087116_14
chr5:179770402:G:A	2	2307	ENSG00000087116_14
chr5:178801533:C:A	2	2306	ENSG00000087116_14
chr5:178775637:G:A	2	2305	ENSG00000087116_14
chr5:179148916:C:T	2	2304	ENSG00000087116_14
chr5:178906336:C:T	2	2303	ENSG00000087116_14
chr5:179157594:T:C	2	2302	ENSG00000087116_14
chr5:179651067:G:A	2	2301	ENSG00000087116_14
chr5:179608280:A:C	2	2300	ENSG00000087116_14
chr5:178835456:T:A	2	2299	ENSG00000087116_14
chr5:178832866:A:G	2	2298	ENSG00000087116_14
chr5:179017585:T:C	2	2297	ENSG00000087116_14
chr5:179466086:C:T	2	2296	ENSG00000087116_14
chr5:178833311:C:G	2	2295	ENSG00000087116_14
chr5:178854027:G:T	2	2294	ENSG00000087116_14
chr5:179214363:A:G	2	2293	ENSG00000087116_14
chr5:178834146:G:A	2	2292	ENSG00000087116_14
chr5:178730018:T:C	2	2291	ENSG00000087116_14
chr5:178718804:C:T	2	2290	ENSG00000087116_14
chr5:179069027:T:C	2	2289	ENSG00000087116_14
chr5:179322897:T:G	2	2288	ENSG00000087116_14
chr5:179007059:A:T	2	2287	ENSG00000087116_14
chr5:179378288:A:G	2	2286	ENSG00000087116_14
chr5:179555415:A:G	2	2285	ENSG00000087116_14
chr5:178829466:A:T	2	2284	ENSG00000087116_14
chr5:178706634:G:A	2	2283	ENSG00000087116_14
chr5:178791393:A:G	2	2282	ENSG00000087116_14
chr5:178655251:G:C	2	2281	ENSG00000087116_14
chr5:178835798:C:T	2	2280	ENSG00000087116_14
chr5:179494543:C:T	2	2279	ENSG00000087116_14
chr5:179495057:G:A	2	2278	ENSG00000087116_14
chr5:179558269:G:A	2	2277	ENSG00000087116_14
chr5:178768041:C:T	2	2276	ENSG00000087116_14
chr5:178798575:G:T	2	2275	ENSG00000087116_14
chr5:179706607:T:C	2	2274	ENSG00000087116_14
chr5:179166599:ACGAG:A	2	2273	ENSG00000087116_14
chr5:178839849:A:T	2	2272	ENSG00000087116_14
chr5:179621448:T:G	2	2271	ENSG00000087116_14
chr5:179485400:C:T	2	2270	ENSG00000087116_14
chr5:178823432:G:A	2	2269	ENSG00000087116_14
chr5:178760739:C:T	2	2268	ENSG00000087116_14
chr5:178695152:G:T	2	2267	ENSG00000087116_14
chr5:178815045:T:TA	2	2266	ENSG00000087116_14
chr5:179485931:T:TG	2	2265	ENSG00000087116_14
chr5:179363133:C:G	2	2264	ENSG00000087116_14
chr5:178926373:A:T	2	2263	ENSG00000087116_14
chr5:178646617:G:C	2	2262	ENSG00000087116_14
chr5:178797457:A:T	2	2261	ENSG00000087116_14
chr5:178828280:A:G	2	2260	ENSG00000087116_14
chr5:179464814:C:T	2	2259	ENSG00000087116_14
chr5:179556747:G:A	2	2258	ENSG00000087116_14
chr5:179542146:C:A	2	2257	ENSG00000087116_14
chr5:178862430:G:A	2	2256	ENSG00000087116_14
chr5:179547597:G:A	2	2255	ENSG00000087116_14
chr5:178825020:T:C	2	2254	ENSG00000087116_14
chr5:179092027:T:C	2	2253	ENSG00000087116_14
chr5:178678025:T:C	2	2252	ENSG00000087116_14
chr5:178854501:C:T	2	2251	ENSG00000087116_14
chr5:178768839:T:C	2	2250	ENSG00000087116_14
chr5:179054036:C:T	2	2249	ENSG00000087116_14
chr5:179746066:T:G	2	2248	ENSG00000087116_14
chr5:178832787:CGG:C	2	2247	ENSG00000087116_14
chr5:178956953:G:C	2	2246	ENSG00000087116_14
chr5:179134063:G:A	2	2245	ENSG00000087116_14
chr5:179091053:G:GT	2	2244	ENSG00000087116_14
chr5:179520391:C:T	2	2243	ENSG00000087116_14
chr5:179210300:G:T	2	2242	ENSG00000087116_14
chr5:178629946:C:T	2	2241	ENSG00000087116_14
chr5:178742907:C:A	2	2240	ENSG00000087116_14
chr5:179815418:A:G	2	2239	ENSG00000087116_14
chr5:178753990:C:A	2	2238	ENSG00000087116_14
chr5:179025306:A:G	2	2237	ENSG00000087116_14
chr5:178787877:G:C	2	2236	ENSG00000087116_14
chr5:179214499:T:C	2	2235	ENSG00000087116_14
chr5:179391515:C:T	2	2234	ENSG00000087116_14
chr5:179718862:G:A	2	2233	ENSG00000087116_14
chr5:178772557:C:G	2	2232	ENSG00000087116_14
chr5:178615200:T:G	2	2231	ENSG00000087116_14
chr5:178624374:T:C	2	2230	ENSG00000087116_14
chr5:179621204:T:C	2	2229	ENSG00000087116_14
chr5:178791470:CT:C	2	2228	ENSG00000087116_14
chr5:179357634:C:A	2	2227	ENSG00000087116_14
chr5:179554937:C:T	2	2226	ENSG00000087116_14
chr5:178836822:G:A	2	2225	ENSG00000087116_14
chr5:179413837:CCCCTG:C	2	2224	ENSG00000087116_14
chr5:178823889:T:A	2	2223	ENSG00000087116_14
chr5:179793637:A:C	2	2222	ENSG00000087116_14
chr5:179012717:G:A	2	2221	ENSG00000087116_14
chr5:178827791:A:G	2	2220	ENSG00000087116_14
chr5:179563304:A:G	2	2219	ENSG00000087116_14
chr5:179157959:G:T	2	2218	ENSG00000087116_14
chr5:178667483:A:G	2	2217	ENSG00000087116_14
chr5:179212148:G:A	2	2216	ENSG00000087116_14
chr5:178973474:A:G	2	2215	ENSG00000087116_14
chr5:178657323:G:C	2	2214	ENSG00000087116_14
chr5:178914725:C:T	2	2213	ENSG00000087116_14
chr5:179394405:C:T	2	2212	ENSG00000087116_14
chr5:178907672:T:C	2	2211	ENSG00000087116_14
chr5:179832835:T:C	2	2210	ENSG00000087116_14
chr5:178916636:G:GA	2	2209	ENSG00000087116_14
chr5:178699939:C:T	2	2208	ENSG00000087116_14
chr5:178791515:C:T	2	2207	ENSG00000087116_14
chr5:179689684:C:T	2	2206	ENSG00000087116_14
chr5:178636335:T:G	2	2205	ENSG00000087116_14
chr5:178826430:T:C	2	2204	ENSG00000087116_14
chr5:178660630:T:C	2	2203	ENSG00000087116_14
chr5:178833693:T:C	2	2202	ENSG00000087116_14
chr5:179755202:G:C	2	2201	ENSG00000087116_14
chr5:179843497:T:C	2	2200	ENSG00000087116_14
chr5:179499600:A:C	2	2199	ENSG00000087116_14
chr5:178853486:C:A	2	2198	ENSG00000087116_14
chr5:178805364:A:C	2	2197	ENSG00000087116_14
chr5:178769023:A:G	2	2196	ENSG00000087116_14
chr5:179343980:A:G	2	2195	ENSG00000087116_14
chr5:178792222:A:G	2	2194	ENSG00000087116_14
chr5:178728669:A:C	2	2193	ENSG00000087116_14
chr5:179212126:G:C	2	2192	ENSG00000087116_14
chr5:179391075:A:C	2	2191	ENSG00000087116_14
chr5:178994350:T:C	2	2190	ENSG00000087116_14
chr5:178957530:C:T	2	2189	ENSG00000087116_14
chr5:179216058:A:G	2	2188	ENSG00000087116_14
chr5:179574199:G:A	2	2187	ENSG00000087116_14
chr5:178805478:C:T	2	2186	ENSG00000087116_14
chr5:179713754:C:CA	2	2185	ENSG00000087116_14
chr5:178895737:G:C	2	2184	ENSG00000087116_14
chr5:179823130:C:T	2	2183	ENSG00000087116_14
chr5:178695283:A:G	2	2182	ENSG00000087116_14
chr5:178886208:G:A	2	2181	ENSG00000087116_14
chr5:179617291:G:A	2	2180	ENSG00000087116_14
chr5:179084983:C:T	2	2179	ENSG00000087116_14
chr5:179037770:C:T	2	2178	ENSG00000087116_14
chr5:178763482:G:A	2	2177	ENSG00000087116_14
chr5:179833213:G:A	2	2176	ENSG00000087116_14
chr5:178879152:G:A	2	2175	ENSG00000087116_14
chr5:178916362:C:T	2	2174	ENSG00000087116_14
chr5:179789132:G:A	2	2173	ENSG00000087116_14
chr5:178678815:A:G	2	2172	ENSG00000087116_14
chr5:178999149:T:C	2	2171	ENSG00000087116_14
chr5:178830274:T:A	2	2170	ENSG00000087116_14
chr5:178734186:G:A	2	2169	ENSG00000087116_14
chr5:179099690:A:G	2	2168	ENSG00000087116_14
chr5:178645845:T:C	2	2167	ENSG00000087116_14
chr5:178917340:C:G	2	2166	ENSG00000087116_14
chr5:178827320:A:T	2	2165	ENSG00000087116_14
chr5:179534709:T:C	2	2164	ENSG00000087116_14
chr5:179566961:T:C	2	2163	ENSG00000087116_14
chr5:179013344:C:A	2	2162	ENSG00000087116_14
chr5:179259623:A:G	2	2161	ENSG00000087116_14
chr5:178886642:G:A	2	2160	ENSG00000087116_14
chr5:179537078:C:T	2	2159	ENSG00000087116_14
chr5:178828653:G:A	2	2158	ENSG00000087116_14
chr5:178908858:G:GA	2	2157	ENSG00000087116_14
chr5:179087728:A:G	2	2156	ENSG00000087116_14
chr5:178717312:C:G	2	2155	ENSG00000087116_14
chr5:178787779:G:A	2	2154	ENSG00000087116_14
chr5:178769677:C:T	2	2153	ENSG00000087116_14
chr5:179010189:G:A	2	2152	ENSG00000087116_14
chr5:178886077:A:C	2	2151	ENSG00000087116_14
chr5:179404588:C:G	2	2150	ENSG00000087116_14
chr5:178797992:C:T	2	2149	ENSG00000087116_14
chr5:178919783:G:A	2	2148	ENSG00000087116_14
chr5:178711448:A:G	2	2147	ENSG00000087116_14
chr5:179082350:A:ATCTT	2	2146	ENSG00000087116_14
chr5:178752950:C:T	2	2145	ENSG00000087116_14
chr5:178735595:C:T	2	2144	ENSG00000087116_14
chr5:179213981:C:T	2	2143	ENSG00000087116_14
chr5:179717915:C:A	2	2142	ENSG00000087116_14
chr5:178964356:G:A	2	2141	ENSG00000087116_14
chr5:178848119:G:C	2	2140	ENSG00000087116_14
chr5:178790755:T:C	2	2139	ENSG00000087116_14
chr5:179826875:C:T	2	2138	ENSG00000087116_14
chr5:179302639:C:CG	2	2137	ENSG00000087116_14
chr5:179462012:G:A	2	2136	ENSG00000087116_14
chr5:178853333:T:A	2	2135	ENSG00000087116_14
chr5:179315613:C:T	2	2134	ENSG00000087116_14
chr5:178833476:G:A	2	2133	ENSG00000087116_14
chr5:178910121:G:A	2	2132	ENSG00000087116_14
chr5:178806230:G:A	2	2131	ENSG00000087116_14
chr5:178796704:G:A	2	2130	ENSG00000087116_14
chr5:179729781:G:T	2	2129	ENSG00000087116_14
chr5:179323678:G:A	2	2128	ENSG00000087116_14
chr5:179660715:A:G	2	2127	ENSG00000087116_14
chr5:178865458:A:G	2	2126	ENSG00000087116_14
chr5:179457313:A:G	2	2125	ENSG00000087116_14
chr5:179025568:G:A	2	2124	ENSG00000087116_14
chr5:178730404:G:A	2	2123	ENSG00000087116_14
chr5:179827763:GTTTC:G	2	2122	ENSG00000087116_14
chr5:179094861:T:G	2	2121	ENSG00000087116_14
chr5:178909794:C:T	2	2120	ENSG00000087116_14
chr5:179312015:G:A	2	2119	ENSG00000087116_14
chr5:179751429:C:T	2	2118	ENSG00000087116_14
chr5:179759396:C:A	2	2117	ENSG00000087116_14
chr5:178852122:C:G	2	2116	ENSG00000087116_14
chr5:179186447:G:A	2	2115	ENSG00000087116_14
chr5:179554240:T:A	2	2114	ENSG00000087116_14
chr5:179613112:T:G	2	2113	ENSG00000087116_14
chr5:179200083:G:C	2	2112	ENSG00000087116_14
chr5:179530290:G:A	2	2111	ENSG00000087116_14
chr5:178623708:C:T	2	2110	ENSG00000087116_14
chr5:178657842:C:T	2	2109	ENSG00000087116_14
chr5:179816880:G:T	2	2108	ENSG00000087116_14
chr5:179234517:CG:C	2	2107	ENSG00000087116_14
chr5:179341545:A:T	2	2106	ENSG00000087116_14
chr5:179778703:T:C	2	2105	ENSG00000087116_14
chr5:179258901:T:C	2	2104	ENSG00000087116_14
chr5:179338156:C:G	2	2103	ENSG00000087116_14
chr5:179022825:C:A	2	2102	ENSG00000087116_14
chr5:178834806:T:C	2	2101	ENSG00000087116_14
chr5:178650474:C:T	2	2100	ENSG00000087116_14
chr5:178759084:T:C	2	2099	ENSG00000087116_14
chr5:178801499:C:T	2	2098	ENSG00000087116_14
chr5:179158588:C:T	2	2097	ENSG00000087116_14
chr5:179208730:G:A	2	2096	ENSG00000087116_14
chr5:179477394:C:T	2	2095	ENSG00000087116_14
chr5:179750701:A:T	2	2094	ENSG00000087116_14
chr5:179684289:C:T	2	2093	ENSG00000087116_14
chr5:178929502:A:G	2	2092	ENSG00000087116_14
chr5:179271544:A:G	2	2091	ENSG00000087116_14
chr5:178677994:C:T	2	2090	ENSG00000087116_14
chr5:178942150:TC:T	2	2089	ENSG00000087116_14
chr5:178788778:T:C	2	2088	ENSG00000087116_14
chr5:179834001:G:A	2	2087	ENSG00000087116_14
chr5:179533516:A:G	2	2086	ENSG00000087116_14
chr5:179141873:C:T	2	2085	ENSG00000087116_14
chr5:179637285:G:A	2	2084	ENSG00000087116_14
chr5:179546616:G:A	2	2083	ENSG00000087116_14
chr5:179391931:G:GA	2	2082	ENSG00000087116_14
chr5:179371923:T:C	2	2081	ENSG00000087116_14
chr5:178895544:G:A	2	2080	ENSG00000087116_14
chr5:179085135:C:T	2	2079	ENSG00000087116_14
chr5:178853907:C:T	2	2078	ENSG00000087116_14
chr5:178886484:G:A	2	2077	ENSG00000087116_14
chr5:179135642:C:T	2	2076	ENSG00000087116_14
chr5:179212145:T:C	2	2075	ENSG00000087116_14
chr5:179395160:C:T	2	2074	ENSG00000087116_14
chr5:178739208:C:T	2	2073	ENSG00000087116_14
chr5:178831727:C:T	2	2072	ENSG00000087116_14
chr5:179087372:A:C	2	2071	ENSG00000087116_14
chr5:178964859:G:A	2	2070	ENSG00000087116_14
chr5:179505842:C:T	2	2069	ENSG00000087116_14
chr5:178845522:A:G	2	2068	ENSG00000087116_14
chr5:179080068:T:C	2	2067	ENSG00000087116_14
chr5:178908396:G:A	2	2066	ENSG00000087116_14
chr5:179061990:C:T	2	2065	ENSG00000087116_14
chr5:178984790:T:C	2	2064	ENSG00000087116_14
chr5:179558993:G:C	2	2063	ENSG00000087116_14
chr5:179561233:T:A	2	2062	ENSG00000087116_14
chr5:179783114:C:G	2	2061	ENSG00000087116_14
chr5:178879588:A:G	2	2060	ENSG00000087116_14
chr5:179616646:T:G	2	2059	ENSG00000087116_14
chr5:179214597:AG:A	2	2058	ENSG00000087116_14
chr5:178757827:C:T	2	2057	ENSG00000087116_14
chr5:178624072:T:C	2	2056	ENSG00000087116_14
chr5:179287603:CG:C	2	2055	ENSG00000087116_14
chr5:179524105:A:G	2	2054	ENSG00000087116_14
chr5:179094346:A:C	2	2053	ENSG00000087116_14
chr5:179592549:G:C	2	2052	ENSG00000087116_14
chr5:178984822:C:T	2	2051	ENSG00000087116_14
chr5:179189564:A:G	2	2050	ENSG00000087116_14
chr5:179448497:AC:A	2	2049	ENSG00000087116_14
chr5:179215616:C:T	2	2048	ENSG00000087116_14
chr5:178687809:C:T	2	2047	ENSG00000087116_14
chr5:179562385:A:G	2	2046	ENSG00000087116_14
chr5:178821180:G:A	2	2045	ENSG00000087116_14
chr5:179003698:G:A	2	2044	ENSG00000087116_14
chr5:178960082:T:C	2	2043	ENSG00000087116_14
chr5:179245542:G:A	2	2042	ENSG00000087116_14
chr5:178863134:G:T	2	2041	ENSG00000087116_14
chr5:179341438:T:C	2	2040	ENSG00000087116_14
chr5:178855792:T:C	2	2039	ENSG00000087116_14
chr5:179135966:G:A	2	2038	ENSG00000087116_14
chr5:178662597:G:A	2	2037	ENSG00000087116_14
chr5:178733974:A:G	2	2036	ENSG00000087116_14
chr5:178863396:AC:A	2	2035	ENSG00000087116_14
chr5:179008484:A:C	2	2034	ENSG00000087116_14
chr5:178910775:C:A	2	2033	ENSG00000087116_14
chr5:179719025:G:A	2	2032	ENSG00000087116_14
chr5:178792422:T:C	2	2031	ENSG00000087116_14
chr5:179580552:GT:G	2	2030	ENSG00000087116_14
chr5:179759236:A:G	2	2029	ENSG00000087116_14
chr5:178696427:C:T	2	2028	ENSG00000087116_14
chr5:178646528:T:C	2	2027	ENSG00000087116_14
chr5:178781346:C:G	2	2026	ENSG00000087116_14
chr5:178853483:TGC:T	2	2025	ENSG00000087116_14
chr5:178791474:T:C	2	2024	ENSG00000087116_14
chr5:178829760:C:A	2	2023	ENSG00000087116_14
chr5:179096950:G:A	2	2022	ENSG00000087116_14
chr5:179463528:T:C	2	2021	ENSG00000087116_14
chr5:178620535:GGACAGGGTA:G	2	2020	ENSG00000087116_14
chr5:179572657:A:G	2	2019	ENSG00000087116_14
chr5:179401853:C:T	2	2018	ENSG00000087116_14
chr5:178839267:G:A	2	2017	ENSG00000087116_14
chr5:178790179:A:G	2	2016	ENSG00000087116_14
chr5:179084511:A:G	2	2015	ENSG00000087116_14
chr5:178810863:G:A	2	2014	ENSG00000087116_14
chr5:179102137:T:C	2	2013	ENSG00000087116_14
chr5:178799743:A:G	2	2012	ENSG00000087116_14
chr5:179452143:G:A	2	2011	ENSG00000087116_14
chr5:179537228:T:C	2	2010	ENSG00000087116_14
chr5:179683573:G:T	2	2009	ENSG00000087116_14
chr5:179639119:G:A	2	2008	ENSG00000087116_14
chr5:178831802:A:G	2	2007	ENSG00000087116_14
chr5:178902593:CTGATAATT:C	2	2006	ENSG00000087116_14
chr5:179474582:G:A	2	2005	ENSG00000087116_14
chr5:178699967:T:C	2	2004	ENSG00000087116_14
chr5:178903669:G:A	2	2003	ENSG00000087116_14
chr5:178796702:C:T	2	2002	ENSG00000087116_14
chr5:179082564:C:T	2	2001	ENSG00000087116_14
chr5:179536387:A:T	2	2000	ENSG00000087116_14
chr5:178730402:G:GA	2	1999	ENSG00000087116_14
chr5:178895488:G:A	2	1998	ENSG00000087116_14
chr5:179069728:C:T	2	1997	ENSG00000087116_14
chr5:178819839:C:G	2	1996	ENSG00000087116_14
chr5:179390498:G:A	2	1995	ENSG00000087116_14
chr5:179035519:A:G	2	1994	ENSG00000087116_14
chr5:179146616:G:A	2	1993	ENSG00000087116_14
chr5:179505939:T:A	2	1992	ENSG00000087116_14
chr5:179750405:G:GT	2	1991	ENSG00000087116_14
chr5:179023994:T:C	2	1990	ENSG00000087116_14
chr5:179090643:C:T	2	1989	ENSG00000087116_14
chr5:179091205:T:C	2	1988	ENSG00000087116_14
chr5:178787560:G:A	2	1987	ENSG00000087116_14
chr5:179238184:C:T	2	1986	ENSG00000087116_14
chr5:179441513:G:T	2	1985	ENSG00000087116_14
chr5:178786571:C:A	2	1984	ENSG00000087116_14
chr5:179570691:G:A	2	1983	ENSG00000087116_14
chr5:179017712:A:G	2	1982	ENSG00000087116_14
chr5:179129384:T:C	2	1981	ENSG00000087116_14
chr5:178805932:G:C	2	1980	ENSG00000087116_14
chr5:179750675:G:C	2	1979	ENSG00000087116_14
chr5:179625184:C:G	2	1978	ENSG00000087116_14
chr5:178889973:T:C	2	1977	ENSG00000087116_14
chr5:179539772:G:C	2	1976	ENSG00000087116_14
chr5:179080089:G:A	2	1975	ENSG00000087116_14
chr5:179215404:C:T	2	1974	ENSG00000087116_14
chr5:178679325:T:C	2	1973	ENSG00000087116_14
chr5:179022177:T:A	2	1972	ENSG00000087116_14
chr5:179007992:A:G	2	1971	ENSG00000087116_14
chr5:179420055:A:G	2	1970	ENSG00000087116_14
chr5:178828286:G:A	2	1969	ENSG00000087116_14
chr5:179383044:T:C	2	1968	ENSG00000087116_14
chr5:179622671:A:C	2	1967	ENSG00000087116_14
chr5:178768672:T:C	2	1966	ENSG00000087116_14
chr5:179023507:G:C	2	1965	ENSG00000087116_14
chr5:178727533:T:C	2	1964	ENSG00000087116_14
chr5:178831700:G:A	2	1963	ENSG00000087116_14
chr5:178888685:C:T	2	1962	ENSG00000087116_14
chr5:178998713:T:C	2	1961	ENSG00000087116_14
chr5:178826259:C:T	2	1960	ENSG00000087116_14
chr5:178876916:T:C	2	1959	ENSG00000087116_14
chr5:179726796:C:T	2	1958	ENSG00000087116_14
chr5:179481930:G:A	2	1957	ENSG00000087116_14
chr5:179032168:G:C	2	1956	ENSG00000087116_14
chr5:178670219:T:C	2	1955	ENSG00000087116_14
chr5:178834715:G:C	2	1954	ENSG00000087116_14
chr5:179029006:A:G	2	1953	ENSG00000087116_14
chr5:179142179:A:T	2	1952	ENSG00000087116_14
chr5:178638442:C:T	2	1951	ENSG00000087116_14
chr5:179717262:C:T	2	1950	ENSG00000087116_14
chr5:179189590:T:C	2	1949	ENSG00000087116_14
chr5:178800421:C:G	2	1948	ENSG00000087116_14
chr5:179741096:T:C	2	1947	ENSG00000087116_14
chr5:179573662:G:A	2	1946	ENSG00000087116_14
chr5:178723168:A:C	2	1945	ENSG00000087116_14
chr5:178626559:C:T	2	1944	ENSG00000087116_14
chr5:179202897:A:G	2	1943	ENSG00000087116_14
chr5:179087408:G:A	2	1942	ENSG00000087116_14
chr5:179135643:A:G	2	1941	ENSG00000087116_14
chr5:178657640:G:C	2	1940	ENSG00000087116_14
chr5:179479720:C:T	2	1939	ENSG00000087116_14
chr5:179109077:T:C	2	1938	ENSG00000087116_14
chr5:179264300:T:C	2	1937	ENSG00000087116_14
chr5:178645764:A:G	2	1936	ENSG00000087116_14
chr5:178839926:G:A	2	1935	ENSG00000087116_14
chr5:178832775:A:G	2	1934	ENSG00000087116_14
chr5:179606093:G:A	2	1933	ENSG00000087116_14
chr5:179714030:T:G	2	1932	ENSG00000087116_14
chr5:179399486:T:C	2	1931	ENSG00000087116_14
chr5:179105813:G:A	2	1930	ENSG00000087116_14
chr5:179011043:C:T	2	1929	ENSG00000087116_14
chr5:179632430:C:T	2	1928	ENSG00000087116_14
chr5:178645145:T:C	2	1927	ENSG00000087116_14
chr5:178675712:G:A	2	1926	ENSG00000087116_14
chr5:178643338:A:T	2	1925	ENSG00000087116_14
chr5:178645501:T:C	2	1924	ENSG00000087116_14
chr5:178825126:C:T	2	1923	ENSG00000087116_14
chr5:179108712:A:G	2	1922	ENSG00000087116_14
chr5:179020942:A:G	2	1921	ENSG00000087116_14
chr5:179663188:G:A	2	1920	ENSG00000087116_14
chr5:179055993:T:G	2	1919	ENSG00000087116_14
chr5:179464760:A:G	2	1918	ENSG00000087116_14
chr5:178732797:GA:G	2	1917	ENSG00000087116_14
chr5:179516305:G:GC	2	1916	ENSG00000087116_14
chr5:179187231:C:G	2	1915	ENSG00000087116_14
chr5:178699666:C:T	2	1914	ENSG00000087116_14
chr5:179066655:A:C	2	1913	ENSG00000087116_14
chr5:178820535:A:T	2	1912	ENSG00000087116_14
chr5:178983667:G:A	2	1911	ENSG00000087116_14
chr5:179793009:G:A	2	1910	ENSG00000087116_14
chr5:178847623:G:A	2	1909	ENSG00000087116_14
chr5:178985635:A:G	2	1908	ENSG00000087116_14
chr5:179115705:A:G	2	1907	ENSG00000087116_14
chr5:179215626:C:G	2	1906	ENSG00000087116_14
chr5:179467824:C:T	2	1905	ENSG00000087116_14
chr5:179455125:AT:A	2	1904	ENSG00000087116_14
chr5:179216802:A:G	2	1903	ENSG00000087116_14
chr5:179467245:G:A	2	1902	ENSG00000087116_14
chr5:179752584:C:G	2	1901	ENSG00000087116_14
chr5:178821383:A:G	2	1900	ENSG00000087116_14
chr5:179470589:G:A	2	1899	ENSG00000087116_14
chr5:179575950:G:T	2	1898	ENSG00000087116_14
chr5:179661376:G:A	2	1897	ENSG00000087116_14
chr5:178720867:A:AC	2	1896	ENSG00000087116_14
chr5:179729448:T:C	2	1895	ENSG00000087116_14
chr5:179547580:T:A	2	1894	ENSG00000087116_14
chr5:179067552:T:C	2	1893	ENSG00000087116_14
chr5:178842125:T:C	2	1892	ENSG00000087116_14
chr5:179521247:T:C	2	1891	ENSG00000087116_14
chr5:179145883:G:T	2	1890	ENSG00000087116_14
chr5:178840649:A:G	2	1889	ENSG00000087116_14
chr5:179121447:GGCCCCAGCAGA:G	2	1888	ENSG00000087116_14
chr5:179472460:G:A	2	1887	ENSG00000087116_14
chr5:179624008:G:C	2	1886	ENSG00000087116_14
chr5:179468988:A:T	2	1885	ENSG00000087116_14
chr5:178745254:G:A	2	1884	ENSG00000087116_14
chr5:179714715:C:G	2	1883	ENSG00000087116_14
chr5:178826260:A:G	2	1882	ENSG00000087116_14
chr5:178789257:G:T	2	1881	ENSG00000087116_14
chr5:178798523:G:A	2	1880	ENSG00000087116_14
chr5:178768775:A:G	2	1879	ENSG00000087116_14
chr5:179665990:CT:C	2	1878	ENSG00000087116_14
chr5:179435124:C:T	2	1877	ENSG00000087116_14
chr5:179222399:G:A	2	1876	ENSG00000087116_14
chr5:178762650:C:G	2	1875	ENSG00000087116_14
chr5:178846978:A:G	2	1874	ENSG00000087116_14
chr5:178611290:C:A	2	1873	ENSG00000087116_14
chr5:178869935:T:C	2	1872	ENSG00000087116_14
chr5:179137812:G:A	2	1871	ENSG00000087116_14
chr5:179323510:A:T	2	1870	ENSG00000087116_14
chr5:179204819:C:T	2	1869	ENSG00000087116_14
chr5:179027886:T:C	2	1868	ENSG00000087116_14
chr5:179714588:G:A	2	1867	ENSG00000087116_14
chr5:179138693:G:C	2	1866	ENSG00000087116_14
chr5:178775697:CA:C	2	1865	ENSG00000087116_14
chr5:179214452:T:C	2	1864	ENSG00000087116_14
chr5:178801501:T:C	2	1863	ENSG00000087116_14
chr5:179126900:GGT:G	2	1862	ENSG00000087116_14
chr5:178869518:T:G	2	1861	ENSG00000087116_14
chr5:178636527:C:G	2	1860	ENSG00000087116_14
chr5:178742119:G:A	2	1859	ENSG00000087116_14
chr5:179547702:A:G	2	1858	ENSG00000087116_14
chr5:179553315:G:C	2	1857	ENSG00000087116_14
chr5:178766441:TCA:T	2	1856	ENSG00000087116_14
chr5:179122253:G:C	2	1855	ENSG00000087116_14
chr5:179475027:T:G	2	1854	ENSG00000087116_14
chr5:178825598:CG:C	2	1853	ENSG00000087116_14
chr5:179216535:G:T	2	1852	ENSG00000087116_14
chr5:179540125:A:G	2	1851	ENSG00000087116_14
chr5:179004897:C:T	2	1850	ENSG00000087116_14
chr5:179504961:T:C	2	1849	ENSG00000087116_14
chr5:179628264:A:G	2	1848	ENSG00000087116_14
chr5:178995465:TCTGTTTTC:T	2	1847	ENSG00000087116_14
chr5:179003374:T:C	2	1846	ENSG00000087116_14
chr5:178828749:A:G	2	1845	ENSG00000087116_14
chr5:178698845:C:G	2	1844	ENSG00000087116_14
chr5:179551882:T:A	2	1843	ENSG00000087116_14
chr5:179259331:G:A	2	1842	ENSG00000087116_14
chr5:178874764:A:G	2	1841	ENSG00000087116_14
chr5:179396774:C:T	2	1840	ENSG00000087116_14
chr5:178648632:G:A	2	1839	ENSG00000087116_14
chr5:178825775:C:A	2	1838	ENSG00000087116_14
chr5:179181340:C:T	2	1837	ENSG00000087116_14
chr5:179326567:G:T	2	1836	ENSG00000087116_14
chr5:179110249:T:C	2	1835	ENSG00000087116_14
chr5:179574206:C:A	2	1834	ENSG00000087116_14
chr5:179349146:G:C	2	1833	ENSG00000087116_14
chr5:179266082:C:T	2	1832	ENSG00000087116_14
chr5:179549312:A:G	2	1831	ENSG00000087116_14
chr5:178840012:T:C	2	1830	ENSG00000087116_14
chr5:178916080:A:G	2	1829	ENSG00000087116_14
chr5:179293646:C:T	2	1828	ENSG00000087116_14
chr5:179804884:C:T	2	1827	ENSG00000087116_14
chr5:178869535:A:G	2	1826	ENSG00000087116_14
chr5:178997237:C:G	2	1825	ENSG00000087116_14
chr5:179664091:G:A	2	1824	ENSG00000087116_14
chr5:179405502:C:T	2	1823	ENSG00000087116_14
chr5:179329065:T:C	2	1822	ENSG00000087116_14
chr5:179131052:G:C	2	1821	ENSG00000087116_14
chr5:179530207:G:A	2	1820	ENSG00000087116_14
chr5:178753915:G:A	2	1819	ENSG00000087116_14
chr5:178825939:G:C	2	1818	ENSG00000087116_14
chr5:179811228:G:A	2	1817	ENSG00000087116_14
chr5:178957891:A:G	2	1816	ENSG00000087116_14
chr5:179421230:A:G	2	1815	ENSG00000087116_14
chr5:179485073:A:G	2	1814	ENSG00000087116_14
chr5:179320386:C:T	2	1813	ENSG00000087116_14
chr5:178760902:G:T	2	1812	ENSG00000087116_14
chr5:179336159:G:A	2	1811	ENSG00000087116_14
chr5:179263775:A:G	2	1810	ENSG00000087116_14
chr5:179752471:A:G	2	1809	ENSG00000087116_14
chr5:179370202:G:A	2	1808	ENSG00000087116_14
chr5:179609432:G:A	2	1807	ENSG00000087116_14
chr5:179206965:C:T	2	1806	ENSG00000087116_14
chr5:179388958:C:T	2	1805	ENSG00000087116_14
chr5:179201938:G:A	2	1804	ENSG00000087116_14
chr5:179554300:A:G	2	1803	ENSG00000087116_14
chr5:179191167:C:T	2	1802	ENSG00000087116_14
chr5:178677782:A:G	2	1801	ENSG00000087116_14
chr5:178687286:A:G	2	1800	ENSG00000087116_14
chr5:179833865:CAGA:C	2	1799	ENSG00000087116_14
chr5:179551001:G:C	2	1798	ENSG00000087116_14
chr5:178759628:T:C	2	1797	ENSG00000087116_14
chr5:178862060:A:T	2	1796	ENSG00000087116_14
chr5:178862681:A:G	2	1795	ENSG00000087116_14
chr5:178831056:G:A	2	1794	ENSG00000087116_14
chr5:179495140:C:T	2	1793	ENSG00000087116_14
chr5:179393634:A:G	2	1792	ENSG00000087116_14
chr5:179244141:G:GA	2	1791	ENSG00000087116_14
chr5:178712441:T:G	2	1790	ENSG00000087116_14
chr5:179833153:C:T	2	1789	ENSG00000087116_14
chr5:179026041:T:C	2	1788	ENSG00000087116_14
chr5:179757487:G:A	2	1787	ENSG00000087116_14
chr5:179709401:G:A	2	1786	ENSG00000087116_14
chr5:178797518:T:C	2	1785	ENSG00000087116_14
chr5:179383301:A:G	2	1784	ENSG00000087116_14
chr5:178819464:T:C	2	1783	ENSG00000087116_14
chr5:179813910:A:C	2	1782	ENSG00000087116_14
chr5:179468364:A:G	2	1781	ENSG00000087116_14
chr5:179088090:T:C	2	1780	ENSG00000087116_14
chr5:179109088:A:G	2	1779	ENSG00000087116_14
chr5:179641066:G:C	2	1778	ENSG00000087116_14
chr5:179790779:G:C	2	1777	ENSG00000087116_14
chr5:179420616:G:A	2	1776	ENSG00000087116_14
chr5:178842700:T:C	2	1775	ENSG00000087116_14
chr5:179826926:A:G	2	1774	ENSG00000087116_14
chr5:178799853:C:T	2	1773	ENSG00000087116_14
chr5:178802388:G:C	2	1772	ENSG00000087116_14
chr5:179779106:G:A	2	1771	ENSG00000087116_14
chr5:179080515:G:A	2	1770	ENSG00000087116_14
chr5:179026099:A:G	2	1769	ENSG00000087116_14
chr5:178828680:C:T	2	1768	ENSG00000087116_14
chr5:179504250:T:C	2	1767	ENSG00000087116_14
chr5:179655096:A:T	2	1766	ENSG00000087116_14
chr5:179016534:G:A	2	1765	ENSG00000087116_14
chr5:178636179:G:T	2	1764	ENSG00000087116_14
chr5:179565684:C:T	2	1763	ENSG00000087116_14
chr5:179740049:G:A	2	1762	ENSG00000087116_14
chr5:179353957:G:T	2	1761	ENSG00000087116_14
chr5:179003414:G:A	2	1760	ENSG00000087116_14
chr5:179123868:T:C	2	1759	ENSG00000087116_14
chr5:179142148:G:A	2	1758	ENSG00000087116_14
chr5:178695516:C:G	2	1757	ENSG00000087116_14
chr5:178754818:A:C	2	1756	ENSG00000087116_14
chr5:179612396:G:A	2	1755	ENSG00000087116_14
chr5:179265089:C:G	2	1754	ENSG00000087116_14
chr5:179140977:T:C	2	1753	ENSG00000087116_14
chr5:178615032:G:A	2	1752	ENSG00000087116_14
chr5:179145267:G:T	2	1751	ENSG00000087116_14
chr5:179432114:G:A	2	1750	ENSG00000087116_14
chr5:178670048:G:A	2	1749	ENSG00000087116_14
chr5:179508429:G:A	2	1748	ENSG00000087116_14
chr5:178826264:G:A	2	1747	ENSG00000087116_14
chr5:179813712:G:A	2	1746	ENSG00000087116_14
chr5:179837915:G:T	2	1745	ENSG00000087116_14
chr5:179204371:T:G	2	1744	ENSG00000087116_14
chr5:179150266:G:C	2	1743	ENSG00000087116_14
chr5:178798356:G:A	2	1742	ENSG00000087116_14
chr5:178701391:T:A	2	1741	ENSG00000087116_14
chr5:178698193:C:T	2	1740	ENSG00000087116_14
chr5:178926656:A:G	2	1739	ENSG00000087116_14
chr5:178846846:A:G	2	1738	ENSG00000087116_14
chr5:178821778:T:A	2	1737	ENSG00000087116_14
chr5:178929807:G:T	2	1736	ENSG00000087116_14
chr5:178992886:G:A	2	1735	ENSG00000087116_14
chr5:179394963:A:G	2	1734	ENSG00000087116_14
chr5:179815274:A:G	2	1733	ENSG00000087116_14
chr5:178876458:G:A	2	1732	ENSG00000087116_14
chr5:179587899:A:T	2	1731	ENSG00000087116_14
chr5:178973772:G:A	2	1730	ENSG00000087116_14
chr5:179247405:C:CA	2	1729	ENSG00000087116_14
chr5:179530056:T:C	2	1728	ENSG00000087116_14
chr5:178956854:C:T	2	1727	ENSG00000087116_14
chr5:179325311:G:T	2	1726	ENSG00000087116_14
chr5:179464594:G:C	2	1725	ENSG00000087116_14
chr5:178823915:C:T	2	1724	ENSG00000087116_14
chr5:179376935:A:G	2	1723	ENSG00000087116_14
chr5:179400858:T:C	2	1722	ENSG00000087116_14
chr5:179753717:A:G	2	1721	ENSG00000087116_14
chr5:178738859:C:T	2	1720	ENSG00000087116_14
chr5:178945942:A:G	2	1719	ENSG00000087116_14
chr5:179181111:G:A	2	1718	ENSG00000087116_14
chr5:179143694:A:G	2	1717	ENSG00000087116_14
chr5:179436125:TG:T	2	1716	ENSG00000087116_14
chr5:179387028:T:C	2	1715	ENSG00000087116_14
chr5:178838001:T:A	2	1714	ENSG00000087116_14
chr5:178655840:G:A	2	1713	ENSG00000087116_14
chr5:179317171:T:C	2	1712	ENSG00000087116_14
chr5:178955609:A:G	2	1711	ENSG00000087116_14
chr5:179144506:C:T	2	1710	ENSG00000087116_14
chr5:179464820:G:A	2	1709	ENSG00000087116_14
chr5:179081568:C:T	2	1708	ENSG00000087116_14
chr5:179147731:C:A	2	1707	ENSG00000087116_14
chr5:178697572:G:T	2	1706	ENSG00000087116_14
chr5:178696416:T:G	2	1705	ENSG00000087116_14
chr5:179177376:C:T	2	1704	ENSG00000087116_14
chr5:179426783:A:C	2	1703	ENSG00000087116_14
chr5:178696832:G:C	2	1702	ENSG00000087116_14
chr5:178790991:GCA:G	2	1701	ENSG00000087116_14
chr5:179048982:G:C	2	1700	ENSG00000087116_14
chr5:178909738:G:A	2	1699	ENSG00000087116_14
chr5:179174766:G:A	2	1698	ENSG00000087116_14
chr5:178687511:G:C	2	1697	ENSG00000087116_14
chr5:178892687:C:T	2	1696	ENSG00000087116_14
chr5:179536326:T:A	2	1695	ENSG00000087116_14
chr5:179775687:A:G	2	1694	ENSG00000087116_14
chr5:179413299:C:T	2	1693	ENSG00000087116_14
chr5:179085821:ATGAG:A	2	1692	ENSG00000087116_14
chr5:179813655:G:C	2	1691	ENSG00000087116_14
chr5:179492788:C:T	2	1690	ENSG00000087116_14
chr5:178842249:A:G	2	1689	ENSG00000087116_14
chr5:179704394:G:C	2	1688	ENSG00000087116_14
chr5:179157301:C:T	2	1687	ENSG00000087116_14
chr5:179653250:T:C	2	1686	ENSG00000087116_14
chr5:178781478:G:A	2	1685	ENSG00000087116_14
chr5:179167104:T:C	2	1684	ENSG00000087116_14
chr5:179322571:G:A	2	1683	ENSG00000087116_14
chr5:179416490:A:G	2	1682	ENSG00000087116_14
chr5:178630914:C:T	2	1681	ENSG00000087116_14
chr5:178800828:G:A	2	1680	ENSG00000087116_14
chr5:178831520:G:A	2	1679	ENSG00000087116_14
chr5:178865147:C:A	2	1678	ENSG00000087116_14
chr5:178813939:A:G	2	1677	ENSG00000087116_14
chr5:178852926:A:C	2	1676	ENSG00000087116_14
chr5:179340909:G:A	2	1675	ENSG00000087116_14
chr5:179428024:C:A	2	1674	ENSG00000087116_14
chr5:179420000:G:T	2	1673	ENSG00000087116_14
chr5:179750270:C:T	2	1672	ENSG00000087116_14
chr5:178905767:T:C	2	1671	ENSG00000087116_14
chr5:179610988:G:A	2	1670	ENSG00000087116_14
chr5:179546258:C:T	2	1669	ENSG00000087116_14
chr5:179607044:C:G	2	1668	ENSG00000087116_14
chr5:178861760:G:C	2	1667	ENSG00000087116_14
chr5:179832842:G:C	2	1666	ENSG00000087116_14
chr5:179546779:T:C	2	1665	ENSG00000087116_14
chr5:179827340:T:C	2	1664	ENSG00000087116_14
chr5:179197843:C:T	2	1663	ENSG00000087116_14
chr5:179659832:A:G	2	1662	ENSG00000087116_14
chr5:179002471:G:A	2	1661	ENSG00000087116_14
chr5:178739379:T:C	2	1660	ENSG00000087116_14
chr5:178776718:T:C	2	1659	ENSG00000087116_14
chr5:179690758:A:G	2	1658	ENSG00000087116_14
chr5:178955681:G:C	2	1657	ENSG00000087116_14
chr5:179431381:C:T	2	1656	ENSG00000087116_14
chr5:178623753:G:C	2	1655	ENSG00000087116_14
chr5:179471380:G:A	2	1654	ENSG00000087116_14
chr5:179554365:C:T	2	1653	ENSG00000087116_14
chr5:179568947:C:G	2	1652	ENSG00000087116_14
chr5:179149679:C:T	2	1651	ENSG00000087116_14
chr5:179083047:C:T	2	1650	ENSG00000087116_14
chr5:178763982:GT:G	2	1649	ENSG00000087116_14
chr5:178746742:T:A	2	1648	ENSG00000087116_14
chr5:179265490:G:C	2	1647	ENSG00000087116_14
chr5:178901540:C:A	2	1646	ENSG00000087116_14
chr5:178818002:A:G	2	1645	ENSG00000087116_14
chr5:178855591:T:C	2	1644	ENSG00000087116_14
chr5:178829047:T:G	2	1643	ENSG00000087116_14
chr5:178792976:C:T	2	1642	ENSG00000087116_14
chr5:179679429:T:C	2	1641	ENSG00000087116_14
chr5:179225941:G:C	2	1640	ENSG00000087116_14
chr5:179031213:A:G	2	1639	ENSG00000087116_14
chr5:179413576:G:A	2	1638	ENSG00000087116_14
chr5:179599365:G:C	2	1637	ENSG00000087116_14
chr5:178842818:G:A	2	1636	ENSG00000087116_14
chr5:179138542:C:G	2	1635	ENSG00000087116_14
chr5:179319446:A:G	2	1634	ENSG00000087116_14
chr5:179539273:C:T	2	1633	ENSG00000087116_14
chr5:179215104:C:T	2	1632	ENSG00000087116_14
chr5:178734502:A:G	2	1631	ENSG00000087116_14
chr5:178668234:C:T	2	1630	ENSG00000087116_14
chr5:178841925:T:A	2	1629	ENSG00000087116_14
chr5:178810270:A:AC	2	1628	ENSG00000087116_14
chr5:179628973:T:C	2	1627	ENSG00000087116_14
chr5:179098778:G:A	2	1626	ENSG00000087116_14
chr5:178980592:G:A	2	1625	ENSG00000087116_14
chr5:179004501:A:G	2	1624	ENSG00000087116_14
chr5:179086622:CTCT:C	2	1623	ENSG00000087116_14
chr5:178686457:G:A	2	1622	ENSG00000087116_14
chr5:179074380:T:C	2	1621	ENSG00000087116_14
chr5:179020320:A:G	2	1620	ENSG00000087116_14
chr5:178858813:G:A	2	1619	ENSG00000087116_14
chr5:179221449:C:T	2	1618	ENSG00000087116_14
chr5:179323139:G:C	2	1617	ENSG00000087116_14
chr5:179258789:G:A	2	1616	ENSG00000087116_14
chr5:179376554:A:G	2	1615	ENSG00000087116_14
chr5:179720640:C:T	2	1614	ENSG00000087116_14
chr5:179506268:C:A	2	1613	ENSG00000087116_14
chr5:179270826:T:C	2	1612	ENSG00000087116_14
chr5:179052002:T:C	2	1611	ENSG00000087116_14
chr5:179018023:G:A	2	1610	ENSG00000087116_14
chr5:179136361:T:C	2	1609	ENSG00000087116_14
chr5:178757041:T:C	2	1608	ENSG00000087116_14
chr5:178690481:T:G	2	1607	ENSG00000087116_14
chr5:179251528:T:A	2	1606	ENSG00000087116_14
chr5:178769671:C:G	2	1605	ENSG00000087116_14
chr5:178858805:T:C	2	1604	ENSG00000087116_14
chr5:178728721:T:C	2	1603	ENSG00000087116_14
chr5:178797462:C:G	2	1602	ENSG00000087116_14
chr5:179624226:G:T	2	1601	ENSG00000087116_14
chr5:178840378:A:G	2	1600	ENSG00000087116_14
chr5:179423436:G:A	2	1599	ENSG00000087116_14
chr5:178793183:A:G	2	1598	ENSG00000087116_14
chr5:178823385:C:T	2	1597	ENSG00000087116_14
chr5:178839701:T:C	2	1596	ENSG00000087116_14
chr5:178917647:A:G	2	1595	ENSG00000087116_14
chr5:179687015:A:G	2	1594	ENSG00000087116_14
chr5:179621584:T:C	2	1593	ENSG00000087116_14
chr5:178855495:C:T	2	1592	ENSG00000087116_14
chr5:179188133:C:A	2	1591	ENSG00000087116_14
chr5:178841756:A:C	2	1590	ENSG00000087116_14
chr5:179168917:A:G	2	1589	ENSG00000087116_14
chr5:179547757:C:T	2	1588	ENSG00000087116_14
chr5:178863065:G:T	2	1587	ENSG00000087116_14
chr5:178857371:C:T	2	1586	ENSG00000087116_14
chr5:179023645:C:G	2	1585	ENSG00000087116_14
chr5:179570372:C:T	2	1584	ENSG00000087116_14
chr5:179088195:C:T	2	1583	ENSG00000087116_14
chr5:178734219:A:T	2	1582	ENSG00000087116_14
chr5:178629473:A:G	2	1581	ENSG00000087116_14
chr5:178908958:T:C	2	1580	ENSG00000087116_14
chr5:179091694:G:T	2	1579	ENSG00000087116_14
chr5:178645333:T:C	2	1578	ENSG00000087116_14
chr5:179202390:CCT:C	2	1577	ENSG00000087116_14
chr5:179655056:CA:C	2	1576	ENSG00000087116_14
chr5:178859824:A:G	2	1575	ENSG00000087116_14
chr5:178829310:G:A	2	1574	ENSG00000087116_14
chr5:179607024:A:G	2	1573	ENSG00000087116_14
chr5:179089256:C:T	2	1572	ENSG00000087116_14
chr5:178831556:A:G	2	1571	ENSG00000087116_14
chr5:178817305:C:T	2	1570	ENSG00000087116_14
chr5:179401323:C:A	2	1569	ENSG00000087116_14
chr5:178985474:T:C	2	1568	ENSG00000087116_14
chr5:179333953:A:G	2	1567	ENSG00000087116_14
chr5:179310947:C:A	2	1566	ENSG00000087116_14
chr5:178643500:G:A	2	1565	ENSG00000087116_14
chr5:178841305:T:C	2	1564	ENSG00000087116_14
chr5:179629243:G:A	2	1563	ENSG00000087116_14
chr5:179723348:T:C	2	1562	ENSG00000087116_14
chr5:178899553:C:A	2	1561	ENSG00000087116_14
chr5:178911452:G:A	2	1560	ENSG00000087116_14
chr5:179340510:A:G	2	1559	ENSG00000087116_14
chr5:179043306:A:G	2	1558	ENSG00000087116_14
chr5:178797147:G:C	2	1557	ENSG00000087116_14
chr5:179463552:T:C	2	1556	ENSG00000087116_14
chr5:179748961:T:G	2	1555	ENSG00000087116_14
chr5:179266428:C:CAG	2	1554	ENSG00000087116_14
chr5:179377269:C:A	2	1553	ENSG00000087116_14
chr5:179553008:C:T	2	1552	ENSG00000087116_14
chr5:178696480:A:C	2	1551	ENSG00000087116_14
chr5:179182212:T:C	2	1550	ENSG00000087116_14
chr5:178738520:C:T	2	1549	ENSG00000087116_14
chr5:179147867:A:G	2	1548	ENSG00000087116_14
chr5:179531040:G:T	2	1547	ENSG00000087116_14
chr5:179216496:CCG:C	2	1546	ENSG00000087116_14
chr5:179256053:C:T	2	1545	ENSG00000087116_14
chr5:179504309:C:T	2	1544	ENSG00000087116_14
chr5:179051091:A:G	2	1543	ENSG00000087116_14
chr5:178688305:C:A	2	1542	ENSG00000087116_14
chr5:179264481:G:GCC	2	1541	ENSG00000087116_14
chr5:179040660:C:T	2	1540	ENSG00000087116_14
chr5:178848212:C:T	2	1539	ENSG00000087116_14
chr5:179408145:C:G	2	1538	ENSG00000087116_14
chr5:179581022:C:CT	2	1537	ENSG00000087116_14
chr5:178641116:G:A	2	1536	ENSG00000087116_14
chr5:179191883:A:AG	2	1535	ENSG00000087116_14
chr5:179197157:T:C	2	1534	ENSG00000087116_14
chr5:179074903:C:T	2	1533	ENSG00000087116_14
chr5:178839253:G:A	2	1532	ENSG00000087116_14
chr5:179421233:A:T	2	1531	ENSG00000087116_14
chr5:179750115:C:T	2	1530	ENSG00000087116_14
chr5:179481264:T:C	2	1529	ENSG00000087116_14
chr5:178996802:G:A	2	1528	ENSG00000087116_14
chr5:179346216:C:T	2	1527	ENSG00000087116_14
chr5:179504872:C:T	2	1526	ENSG00000087116_14
chr5:179687024:G:C	2	1525	ENSG00000087116_14
chr5:178971665:A:G	2	1524	ENSG00000087116_14
chr5:179152393:T:C	2	1523	ENSG00000087116_14
chr5:178842397:G:A	2	1522	ENSG00000087116_14
chr5:179265378:C:T	2	1521	ENSG00000087116_14
chr5:179834027:A:G	2	1520	ENSG00000087116_14
chr5:179594981:G:A	2	1519	ENSG00000087116_14
chr5:178840754:A:G	2	1518	ENSG00000087116_14
chr5:178917888:C:T	2	1517	ENSG00000087116_14
chr5:178644128:T:C	2	1516	ENSG00000087116_14
chr5:179555664:G:A	2	1515	ENSG00000087116_14
chr5:179827206:TCA:T	2	1514	ENSG00000087116_14
chr5:178747366:G:A	2	1513	ENSG00000087116_14
chr5:179259644:G:A	2	1512	ENSG00000087116_14
chr5:179591968:C:T	2	1511	ENSG00000087116_14
chr5:179708814:C:A	2	1510	ENSG00000087116_14
chr5:178770138:G:A	2	1509	ENSG00000087116_14
chr5:178950898:T:C	2	1508	ENSG00000087116_14
chr5:179426218:C:T	2	1507	ENSG00000087116_14
chr5:179010736:G:T	2	1506	ENSG00000087116_14
chr5:178824511:C:T	2	1505	ENSG00000087116_14
chr5:178785829:A:G	2	1504	ENSG00000087116_14
chr5:179479207:AC:A	2	1503	ENSG00000087116_14
chr5:178739551:T:TTC	2	1502	ENSG00000087116_14
chr5:179366548:G:A	2	1501	ENSG00000087116_14
chr5:178886790:G:C	2	1500	ENSG00000087116_14
chr5:179393457:A:G	2	1499	ENSG00000087116_14
chr5:178858749:G:A	2	1498	ENSG00000087116_14
chr5:178630117:T:C	2	1497	ENSG00000087116_14
chr5:178704244:C:T	2	1496	ENSG00000087116_14
chr5:179517406:A:G	2	1495	ENSG00000087116_14
chr5:179671114:G:A	2	1494	ENSG00000087116_14
chr5:178769999:T:C	2	1493	ENSG00000087116_14
chr5:178832130:C:T	2	1492	ENSG00000087116_14
chr5:179218075:C:G	2	1491	ENSG00000087116_14
chr5:178909214:G:A	2	1490	ENSG00000087116_14
chr5:178963236:T:G	2	1489	ENSG00000087116_14
chr5:178806144:T:G	2	1488	ENSG00000087116_14
chr5:178824215:G:A	2	1487	ENSG00000087116_14
chr5:179652103:G:A	2	1486	ENSG00000087116_14
chr5:178972848:T:C	2	1485	ENSG00000087116_14
chr5:178826730:C:T	2	1484	ENSG00000087116_14
chr5:179150391:C:T	2	1483	ENSG00000087116_14
chr5:179276431:C:G	2	1482	ENSG00000087116_14
chr5:179420473:A:G	2	1481	ENSG00000087116_14
chr5:178658215:G:A	2	1480	ENSG00000087116_14
chr5:178911961:C:T	2	1479	ENSG00000087116_14
chr5:178695274:A:C	2	1478	ENSG00000087116_14
chr5:178706700:CT:C	2	1477	ENSG00000087116_14
chr5:178884954:C:T	2	1476	ENSG00000087116_14
chr5:179844706:G:A	2	1475	ENSG00000087116_14
chr5:179190694:G:A	2	1474	ENSG00000087116_14
chr5:179113655:T:G	2	1473	ENSG00000087116_14
chr5:178869073:T:C	2	1472	ENSG00000087116_14
chr5:178833082:T:C	2	1471	ENSG00000087116_14
chr5:178854234:G:A	2	1470	ENSG00000087116_14
chr5:179688555:G:T	2	1469	ENSG00000087116_14
chr5:179417693:G:A	2	1468	ENSG00000087116_14
chr5:179343201:C:T	2	1467	ENSG00000087116_14
chr5:178783773:T:C	2	1466	ENSG00000087116_14
chr5:178872187:G:A	2	1465	ENSG00000087116_14
chr5:179212085:G:A	2	1464	ENSG00000087116_14
chr5:179019707:A:G	2	1463	ENSG00000087116_14
chr5:178799125:T:C	2	1462	ENSG00000087116_14
chr5:179190861:C:T	2	1461	ENSG00000087116_14
chr5:179745890:C:T	2	1460	ENSG00000087116_14
chr5:178633863:G:A	2	1459	ENSG00000087116_14
chr5:178673766:C:G	2	1458	ENSG00000087116_14
chr5:178856909:T:A	2	1457	ENSG00000087116_14
chr5:179464469:T:C	2	1456	ENSG00000087116_14
chr5:179633592:G:T	2	1455	ENSG00000087116_14
chr5:179659860:C:G	2	1454	ENSG00000087116_14
chr5:178973111:T:C	2	1453	ENSG00000087116_14
chr5:178611435:C:T	2	1452	ENSG00000087116_14
chr5:179205529:C:T	2	1451	ENSG00000087116_14
chr5:179298242:AC:A	2	1450	ENSG00000087116_14
chr5:178637198:C:A	2	1449	ENSG00000087116_14
chr5:179732780:T:C	2	1448	ENSG00000087116_14
chr5:179800286:G:T	2	1447	ENSG00000087116_14
chr5:179013152:T:C	2	1446	ENSG00000087116_14
chr5:179575091:G:A	2	1445	ENSG00000087116_14
chr5:179683428:C:T	2	1444	ENSG00000087116_14
chr5:179638259:G:A	2	1443	ENSG00000087116_14
chr5:179215029:T:C	2	1442	ENSG00000087116_14
chr5:178801238:C:G	2	1441	ENSG00000087116_14
chr5:178701890:T:C	2	1440	ENSG00000087116_14
chr5:179559986:C:T	2	1439	ENSG00000087116_14
chr5:179494963:C:T	2	1438	ENSG00000087116_14
chr5:179650129:G:A	2	1437	ENSG00000087116_14
chr5:178913877:G:C	2	1436	ENSG00000087116_14
chr5:178883445:C:T	2	1435	ENSG00000087116_14
chr5:179343484:C:A	2	1434	ENSG00000087116_14
chr5:179081037:T:C	2	1433	ENSG00000087116_14
chr5:178780608:G:A	2	1432	ENSG00000087116_14
chr5:179687862:T:C	2	1431	ENSG00000087116_14
chr5:178823298:G:A	2	1430	ENSG00000087116_14
chr5:179604036:A:G	2	1429	ENSG00000087116_14
chr5:178820715:T:C	2	1428	ENSG00000087116_14
chr5:179148383:G:A	2	1427	ENSG00000087116_14
chr5:179003528:A:T	2	1426	ENSG00000087116_14
chr5:179660761:A:C	2	1425	ENSG00000087116_14
chr5:178621632:G:T	2	1424	ENSG00000087116_14
chr5:178643802:T:C	2	1423	ENSG00000087116_14
chr5:178736863:C:T	2	1422	ENSG00000087116_14
chr5:178841106:G:C	2	1421	ENSG00000087116_14
chr5:178833133:A:G	2	1420	ENSG00000087116_14
chr5:179278706:C:T	2	1419	ENSG00000087116_14
chr5:179035820:C:G	2	1418	ENSG00000087116_14
chr5:178998191:G:A	2	1417	ENSG00000087116_14
chr5:179351823:C:T	2	1416	ENSG00000087116_14
chr5:179138000:C:T	2	1415	ENSG00000087116_14
chr5:178855348:T:C	2	1414	ENSG00000087116_14
chr5:179654098:C:A	2	1413	ENSG00000087116_14
chr5:179612485:T:C	2	1412	ENSG00000087116_14
chr5:179547648:G:A	2	1411	ENSG00000087116_14
chr5:179273898:G:T	2	1410	ENSG00000087116_14
chr5:179306896:T:C	2	1409	ENSG00000087116_14
chr5:178855875:T:G	2	1408	ENSG00000087116_14
chr5:179179352:G:C	2	1407	ENSG00000087116_14
chr5:179523813:A:C	2	1406	ENSG00000087116_14
chr5:179014995:G:C	2	1405	ENSG00000087116_14
chr5:179337481:T:C	2	1404	ENSG00000087116_14
chr5:179118384:C:T	2	1403	ENSG00000087116_14
chr5:179120566:G:A	2	1402	ENSG00000087116_14
chr5:179466143:C:A	2	1401	ENSG00000087116_14
chr5:178707113:T:G	2	1400	ENSG00000087116_14
chr5:178941464:C:CCAAA	2	1399	ENSG00000087116_14
chr5:178661525:G:A	2	1398	ENSG00000087116_14
chr5:179208582:C:T	2	1397	ENSG00000087116_14
chr5:179025767:G:A	2	1396	ENSG00000087116_14
chr5:179573810:C:T	2	1395	ENSG00000087116_14
chr5:178831271:C:T	2	1394	ENSG00000087116_14
chr5:179776932:A:G	2	1393	ENSG00000087116_14
chr5:179513072:A:G	2	1392	ENSG00000087116_14
chr5:179206087:G:A	2	1391	ENSG00000087116_14
chr5:178808955:C:T	2	1390	ENSG00000087116_14
chr5:179211781:A:C	2	1389	ENSG00000087116_14
chr5:179049996:C:G	2	1388	ENSG00000087116_14
chr5:179473532:C:T	2	1387	ENSG00000087116_14
chr5:178749426:A:T	2	1386	ENSG00000087116_14
chr5:179236224:T:C	2	1385	ENSG00000087116_14
chr5:179244865:C:T	2	1384	ENSG00000087116_14
chr5:179191916:C:T	2	1383	ENSG00000087116_14
chr5:179201770:C:G	2	1382	ENSG00000087116_14
chr5:178984314:C:T	2	1381	ENSG00000087116_14
chr5:179338083:G:A	2	1380	ENSG00000087116_14
chr5:179529604:G:A	2	1379	ENSG00000087116_14
chr5:179465705:A:G	2	1378	ENSG00000087116_14
chr5:179839268:C:A	2	1377	ENSG00000087116_14
chr5:179024213:T:C	2	1376	ENSG00000087116_14
chr5:178852389:C:T	2	1375	ENSG00000087116_14
chr5:178736920:G:A	2	1374	ENSG00000087116_14
chr5:178656316:G:A	2	1373	ENSG00000087116_14
chr5:179268085:A:G	2	1372	ENSG00000087116_14
chr5:179115704:G:A	2	1371	ENSG00000087116_14
chr5:179337835:C:T	2	1370	ENSG00000087116_14
chr5:179605186:A:G	2	1369	ENSG00000087116_14
chr5:179083205:T:TA	2	1368	ENSG00000087116_14
chr5:179752257:T:C	2	1367	ENSG00000087116_14
chr5:178984018:A:G	2	1366	ENSG00000087116_14
chr5:178840482:T:C	2	1365	ENSG00000087116_14
chr5:178926760:C:T	2	1364	ENSG00000087116_14
chr5:179394408:A:G	2	1363	ENSG00000087116_14
chr5:179274054:G:A	2	1362	ENSG00000087116_14
chr5:178791203:T:C	2	1361	ENSG00000087116_14
chr5:179578099:G:A	2	1360	ENSG00000087116_14
chr5:179111471:G:A	2	1359	ENSG00000087116_14
chr5:179214026:C:T	2	1358	ENSG00000087116_14
chr5:178964125:CT:C	2	1357	ENSG00000087116_14
chr5:179339569:G:A	2	1356	ENSG00000087116_14
chr5:178752728:C:T	2	1355	ENSG00000087116_14
chr5:178771440:G:A	2	1354	ENSG00000087116_14
chr5:179271343:A:G	2	1353	ENSG00000087116_14
chr5:179182059:T:C	2	1352	ENSG00000087116_14
chr5:179394108:A:G	2	1351	ENSG00000087116_14
chr5:178771412:G:C	2	1350	ENSG00000087116_14
chr5:178786966:G:C	2	1349	ENSG00000087116_14
chr5:178857559:G:A	2	1348	ENSG00000087116_14
chr5:179524597:G:A	2	1347	ENSG00000087116_14
chr5:179414734:T:A	2	1346	ENSG00000087116_14
chr5:178999786:C:T	2	1345	ENSG00000087116_14
chr5:179241963:G:C	2	1344	ENSG00000087116_14
chr5:178997339:G:A	2	1343	ENSG00000087116_14
chr5:179570267:A:G	2	1342	ENSG00000087116_14
chr5:178828334:C:A	2	1341	ENSG00000087116_14
chr5:179415929:T:C	2	1340	ENSG00000087116_14
chr5:178818810:G:A	2	1339	ENSG00000087116_14
chr5:179309616:C:T	2	1338	ENSG00000087116_14
chr5:178800007:C:T	2	1337	ENSG00000087116_14
chr5:179651377:C:T	2	1336	ENSG00000087116_14
chr5:179783980:G:C	2	1335	ENSG00000087116_14
chr5:179157988:A:G	2	1334	ENSG00000087116_14
chr5:179024639:T:C	2	1333	ENSG00000087116_14
chr5:179466917:G:T	2	1332	ENSG00000087116_14
chr5:179226829:C:G	2	1331	ENSG00000087116_14
chr5:178647564:A:G	2	1330	ENSG00000087116_14
chr5:179043636:G:A	2	1329	ENSG00000087116_14
chr5:179483255:T:C	2	1328	ENSG00000087116_14
chr5:178764139:G:C	2	1327	ENSG00000087116_14
chr5:178902337:A:G	2	1326	ENSG00000087116_14
chr5:178705058:T:C	2	1325	ENSG00000087116_14
chr5:178645228:C:T	2	1324	ENSG00000087116_14
chr5:179380113:G:A	2	1323	ENSG00000087116_14
chr5:178798678:C:A	2	1322	ENSG00000087116_14
chr5:179547788:G:C	2	1321	ENSG00000087116_14
chr5:179267399:T:C	2	1320	ENSG00000087116_14
chr5:179349121:C:T	2	1319	ENSG00000087116_14
chr5:178852882:G:C	2	1318	ENSG00000087116_14
chr5:178783411:A:C	2	1317	ENSG00000087116_14
chr5:179338372:G:A	2	1316	ENSG00000087116_14
chr5:179056805:T:C	2	1315	ENSG00000087116_14
chr5:179258843:G:A	2	1314	ENSG00000087116_14
chr5:179763993:C:T	2	1313	ENSG00000087116_14
chr5:179394012:G:A	2	1312	ENSG00000087116_14
chr5:179317958:G:A	2	1311	ENSG00000087116_14
chr5:179601295:A:G	2	1310	ENSG00000087116_14
chr5:179013191:T:C	2	1309	ENSG00000087116_14
chr5:179287377:G:A	2	1308	ENSG00000087116_14
chr5:178953139:C:CATT	2	1307	ENSG00000087116_14
chr5:179599191:C:A	2	1306	ENSG00000087116_14
chr5:178808552:A:G	2	1305	ENSG00000087116_14
chr5:179397109:T:C	2	1304	ENSG00000087116_14
chr5:179000161:T:A	2	1303	ENSG00000087116_14
chr5:178781952:C:T	2	1302	ENSG00000087116_14
chr5:179527097:G:C	2	1301	ENSG00000087116_14
chr5:178698641:G:A	2	1300	ENSG00000087116_14
chr5:179274068:A:C	2	1299	ENSG00000087116_14
chr5:179520660:A:G	2	1298	ENSG00000087116_14
chr5:178741736:G:A	2	1297	ENSG00000087116_14
chr5:179789841:A:G	2	1296	ENSG00000087116_14
chr5:179571355:G:A	2	1295	ENSG00000087116_14
chr5:178792854:G:A	2	1294	ENSG00000087116_14
chr5:179453872:T:A	2	1293	ENSG00000087116_14
chr5:178777458:G:A	2	1292	ENSG00000087116_14
chr5:178898060:G:A	2	1291	ENSG00000087116_14
chr5:178961092:G:A	2	1290	ENSG00000087116_14
chr5:179368974:G:C	2	1289	ENSG00000087116_14
chr5:179156441:C:G	2	1288	ENSG00000087116_14
chr5:178647297:C:T	2	1287	ENSG00000087116_14
chr5:179390562:G:A	2	1286	ENSG00000087116_14
chr5:179300059:C:T	2	1285	ENSG00000087116_14
chr5:178822354:C:T	2	1284	ENSG00000087116_14
chr5:178786631:G:C	2	1283	ENSG00000087116_14
chr5:179355435:C:G	2	1282	ENSG00000087116_14
chr5:179012391:G:T	2	1281	ENSG00000087116_14
chr5:179580464:C:A	2	1280	ENSG00000087116_14
chr5:179140053:A:G	2	1279	ENSG00000087116_14
chr5:178927152:A:T	2	1278	ENSG00000087116_14
chr5:178769147:C:A	2	1277	ENSG00000087116_14
chr5:178829076:G:A	2	1276	ENSG00000087116_14
chr5:179126874:T:G	2	1275	ENSG00000087116_14
chr5:179315034:A:G	2	1274	ENSG00000087116_14
chr5:178851842:A:G	2	1273	ENSG00000087116_14
chr5:178854931:A:C	2	1272	ENSG00000087116_14
chr5:179426936:C:T	2	1271	ENSG00000087116_14
chr5:178857620:A:G	2	1270	ENSG00000087116_14
chr5:178821864:G:C	2	1269	ENSG00000087116_14
chr5:178854396:G:C	2	1268	ENSG00000087116_14
chr5:179336319:C:T	2	1267	ENSG00000087116_14
chr5:179130840:C:G	2	1266	ENSG00000087116_14
chr5:179297806:G:C	2	1265	ENSG00000087116_14
chr5:178696041:T:C	2	1264	ENSG00000087116_14
chr5:179323376:T:C	2	1263	ENSG00000087116_14
chr5:179476390:A:G	2	1262	ENSG00000087116_14
chr5:178772180:A:T	2	1261	ENSG00000087116_14
chr5:178785801:A:T	2	1260	ENSG00000087116_14
chr5:178648666:T:C	2	1259	ENSG00000087116_14
chr5:178966661:C:T	2	1258	ENSG00000087116_14
chr5:178720407:G:A	2	1257	ENSG00000087116_14
chr5:178742855:A:T	2	1256	ENSG00000087116_14
chr5:179303637:T:A	2	1255	ENSG00000087116_14
chr5:179363850:G:C	2	1254	ENSG00000087116_14
chr5:179537999:C:T	2	1253	ENSG00000087116_14
chr5:179300696:T:A	2	1252	ENSG00000087116_14
chr5:179746498:C:T	2	1251	ENSG00000087116_14
chr5:179232771:C:G	2	1250	ENSG00000087116_14
chr5:178669776:G:A	2	1249	ENSG00000087116_14
chr5:178737233:G:A	2	1248	ENSG00000087116_14
chr5:179110813:A:C	2	1247	ENSG00000087116_14
chr5:178821781:C:T	2	1246	ENSG00000087116_14
chr5:178697220:C:T	2	1245	ENSG00000087116_14
chr5:179247796:A:T	2	1244	ENSG00000087116_14
chr5:179174535:C:T	2	1243	ENSG00000087116_14
chr5:179474380:G:A	2	1242	ENSG00000087116_14
chr5:178782603:C:T	2	1241	ENSG00000087116_14
chr5:179823214:C:T	2	1240	ENSG00000087116_14
chr5:178832353:G:A	2	1239	ENSG00000087116_14
chr5:179183027:T:C	2	1238	ENSG00000087116_14
chr5:178846836:A:G	2	1237	ENSG00000087116_14
chr5:179265687:C:T	2	1236	ENSG00000087116_14
chr5:178957427:G:T	2	1235	ENSG00000087116_14
chr5:178698973:A:G	2	1234	ENSG00000087116_14
chr5:178799660:G:A	2	1233	ENSG00000087116_14
chr5:178631107:T:A	2	1232	ENSG00000087116_14
chr5:178720947:A:G	2	1231	ENSG00000087116_14
chr5:178956775:G:A	2	1230	ENSG00000087116_14
chr5:179775327:A:AT	2	1229	ENSG00000087116_14
chr5:179100080:A:G	2	1228	ENSG00000087116_14
chr5:179142940:T:A	2	1227	ENSG00000087116_14
chr5:179689246:G:A	2	1226	ENSG00000087116_14
chr5:179840783:G:A	2	1225	ENSG00000087116_14
chr5:178947712:A:G	2	1224	ENSG00000087116_14
chr5:179216431:G:A	2	1223	ENSG00000087116_14
chr5:179069049:T:C	2	1222	ENSG00000087116_14
chr5:179230509:TGCACACAG:T	2	1221	ENSG00000087116_14
chr5:178751109:G:A	2	1220	ENSG00000087116_14
chr5:178985016:T:A	2	1219	ENSG00000087116_14
chr5:179631072:T:A	2	1218	ENSG00000087116_14
chr5:179452524:C:T	2	1217	ENSG00000087116_14
chr5:179516655:C:T	2	1216	ENSG00000087116_14
chr5:179296300:C:T	2	1215	ENSG00000087116_14
chr5:179280919:G:A	2	1214	ENSG00000087116_14
chr5:179682624:C:T	2	1213	ENSG00000087116_14
chr5:179835335:A:G	2	1212	ENSG00000087116_14
chr5:178911732:A:G	2	1211	ENSG00000087116_14
chr5:178795278:G:C	2	1210	ENSG00000087116_14
chr5:179274078:C:G	2	1209	ENSG00000087116_14
chr5:179698677:C:G	2	1208	ENSG00000087116_14
chr5:179195957:C:T	2	1207	ENSG00000087116_14
chr5:179459963:A:G	2	1206	ENSG00000087116_14
chr5:178738549:G:C	2	1205	ENSG00000087116_14
chr5:178948052:T:C	2	1204	ENSG00000087116_14
chr5:179374551:A:G	2	1203	ENSG00000087116_14
chr5:179611502:G:C	2	1202	ENSG00000087116_14
chr5:179504357:G:A	2	1201	ENSG00000087116_14
chr5:179200707:A:C	2	1200	ENSG00000087116_14
chr5:179346937:G:A	2	1199	ENSG00000087116_14
chr5:179551097:AC:A	2	1198	ENSG00000087116_14
chr5:178736441:G:A	2	1197	ENSG00000087116_14
chr5:178842684:T:A	2	1196	ENSG00000087116_14
chr5:178846944:C:T	2	1195	ENSG00000087116_14
chr5:178836863:T:C	2	1194	ENSG00000087116_14
chr5:179667107:A:C	2	1193	ENSG00000087116_14
chr5:178928229:C:A	2	1192	ENSG00000087116_14
chr5:179414103:A:G	2	1191	ENSG00000087116_14
chr5:178820332:T:C	2	1190	ENSG00000087116_14
chr5:179143901:C:T	2	1189	ENSG00000087116_14
chr5:179630365:TAAAAGA:T	2	1188	ENSG00000087116_14
chr5:179712917:T:A	2	1187	ENSG00000087116_14
chr5:179609267:A:C	2	1186	ENSG00000087116_14
chr5:179816412:CT:C	2	1185	ENSG00000087116_14
chr5:179336096:A:G	2	1184	ENSG00000087116_14
chr5:179099806:A:AT	2	1183	ENSG00000087116_14
chr5:179316280:G:A	2	1182	ENSG00000087116_14
chr5:178846856:A:G	2	1181	ENSG00000087116_14
chr5:179551804:C:T	2	1180	ENSG00000087116_14
chr5:179328475:A:G	2	1179	ENSG00000087116_14
chr5:178680010:A:G	2	1178	ENSG00000087116_14
chr5:179398065:C:T	2	1177	ENSG00000087116_14
chr5:179766969:C:T	2	1176	ENSG00000087116_14
chr5:178746466:A:T	2	1175	ENSG00000087116_14
chr5:179003701:T:C	2	1174	ENSG00000087116_14
chr5:179493811:A:G	2	1173	ENSG00000087116_14
chr5:179419091:A:G	2	1172	ENSG00000087116_14
chr5:179094692:T:C	2	1171	ENSG00000087116_14
chr5:178652969:A:G	2	1170	ENSG00000087116_14
chr5:179281473:C:T	2	1169	ENSG00000087116_14
chr5:179481863:T:C	2	1168	ENSG00000087116_14
chr5:179019852:A:G	2	1167	ENSG00000087116_14
chr5:178903029:T:C	2	1166	ENSG00000087116_14
chr5:179823500:C:T	2	1165	ENSG00000087116_14
chr5:178760960:A:G	2	1164	ENSG00000087116_14
chr5:178659971:G:A	2	1163	ENSG00000087116_14
chr5:178872849:C:T	2	1162	ENSG00000087116_14
chr5:179638641:C:T	2	1161	ENSG00000087116_14
chr5:178844946:G:A	2	1160	ENSG00000087116_14
chr5:178640885:G:A	2	1159	ENSG00000087116_14
chr5:178645902:A:G	2	1158	ENSG00000087116_14
chr5:179245659:G:A	2	1157	ENSG00000087116_14
chr5:179828970:G:C	2	1156	ENSG00000087116_14
chr5:178796039:G:T	2	1155	ENSG00000087116_14
chr5:179286259:C:T	2	1154	ENSG00000087116_14
chr5:178831943:A:G	2	1153	ENSG00000087116_14
chr5:178853270:C:G	2	1152	ENSG00000087116_14
chr5:179044033:A:G	2	1151	ENSG00000087116_14
chr5:179022009:T:A	2	1150	ENSG00000087116_14
chr5:179687249:T:C	2	1149	ENSG00000087116_14
chr5:178767491:T:C	2	1148	ENSG00000087116_14
chr5:178764347:C:T	2	1147	ENSG00000087116_14
chr5:179149470:T:C	2	1146	ENSG00000087116_14
chr5:178622187:T:C	2	1145	ENSG00000087116_14
chr5:179422449:C:T	2	1144	ENSG00000087116_14
chr5:179415353:TGCTCA:T	2	1143	ENSG00000087116_14
chr5:178879144:C:G	2	1142	ENSG00000087116_14
chr5:179290010:C:G	2	1141	ENSG00000087116_14
chr5:178822493:C:T	2	1140	ENSG00000087116_14
chr5:178757741:T:G	2	1139	ENSG00000087116_14
chr5:179844070:TATA:T	2	1138	ENSG00000087116_14
chr5:178646598:A:G	2	1137	ENSG00000087116_14
chr5:179114940:A:G	2	1136	ENSG00000087116_14
chr5:179191187:C:T	2	1135	ENSG00000087116_14
chr5:178956945:A:G	2	1134	ENSG00000087116_14
chr5:178740496:A:T	2	1133	ENSG00000087116_14
chr5:179237462:A:G	2	1132	ENSG00000087116_14
chr5:179654226:G:A	2	1131	ENSG00000087116_14
chr5:179346040:T:G	2	1130	ENSG00000087116_14
chr5:179054133:G:T	2	1129	ENSG00000087116_14
chr5:179642550:G:A	2	1128	ENSG00000087116_14
chr5:178827673:T:TA	2	1127	ENSG00000087116_14
chr5:178696468:C:T	2	1126	ENSG00000087116_14
chr5:179113014:C:A	2	1125	ENSG00000087116_14
chr5:178985686:C:G	2	1124	ENSG00000087116_14
chr5:179210178:C:T	2	1123	ENSG00000087116_14
chr5:178939061:G:A	2	1122	ENSG00000087116_14
chr5:178734783:C:T	2	1121	ENSG00000087116_14
chr5:179343380:G:A	2	1120	ENSG00000087116_14
chr5:179491789:G:C	2	1119	ENSG00000087116_14
chr5:179160295:C:T	2	1118	ENSG00000087116_14
chr5:178650458:C:T	2	1117	ENSG00000087116_14
chr5:178835346:C:T	2	1116	ENSG00000087116_14
chr5:178919920:T:C	2	1115	ENSG00000087116_14
chr5:179509721:A:G	2	1114	ENSG00000087116_14
chr5:178676030:A:G	2	1113	ENSG00000087116_14
chr5:178862019:G:A	2	1112	ENSG00000087116_14
chr5:178853187:A:G	2	1111	ENSG00000087116_14
chr5:178659923:T:C	2	1110	ENSG00000087116_14
chr5:179136124:A:T	2	1109	ENSG00000087116_14
chr5:179689950:G:A	2	1108	ENSG00000087116_14
chr5:178797410:A:G	2	1107	ENSG00000087116_14
chr5:178643752:T:C	2	1106	ENSG00000087116_14
chr5:179292582:G:C	2	1105	ENSG00000087116_14
chr5:179789833:C:T	2	1104	ENSG00000087116_14
chr5:179540374:C:G	2	1103	ENSG00000087116_14
chr5:178642546:G:C	2	1102	ENSG00000087116_14
chr5:178756943:C:T	2	1101	ENSG00000087116_14
chr5:178818361:T:C	2	1100	ENSG00000087116_14
chr5:179086370:A:G	2	1099	ENSG00000087116_14
chr5:179180921:A:T	2	1098	ENSG00000087116_14
chr5:179007433:C:T	2	1097	ENSG00000087116_14
chr5:178911572:C:T	2	1096	ENSG00000087116_14
chr5:178627404:T:C	2	1095	ENSG00000087116_14
chr5:178641975:T:C	2	1094	ENSG00000087116_14
chr5:178875237:T:C	2	1093	ENSG00000087116_14
chr5:179211968:C:T	2	1092	ENSG00000087116_14
chr5:178749057:C:A	2	1091	ENSG00000087116_14
chr5:179615399:C:T	2	1090	ENSG00000087116_14
chr5:179566659:T:C	2	1089	ENSG00000087116_14
chr5:179126184:G:A	2	1088	ENSG00000087116_14
chr5:179183729:G:A	2	1087	ENSG00000087116_14
chr5:178828540:G:A	2	1086	ENSG00000087116_14
chr5:178950739:G:A	2	1085	ENSG00000087116_14
chr5:179241713:G:A	2	1084	ENSG00000087116_14
chr5:178812209:T:C	2	1083	ENSG00000087116_14
chr5:179240983:C:T	2	1082	ENSG00000087116_14
chr5:179206175:G:A	2	1081	ENSG00000087116_14
chr5:178941944:TCTC:T	2	1080	ENSG00000087116_14
chr5:179226101:A:C	2	1079	ENSG00000087116_14
chr5:178815846:G:A	2	1078	ENSG00000087116_14
chr5:178784644:AC:A	2	1077	ENSG00000087116_14
chr5:178743209:C:A	2	1076	ENSG00000087116_14
chr5:178866561:C:T	2	1075	ENSG00000087116_14
chr5:178903785:C:G	2	1074	ENSG00000087116_14
chr5:179645566:C:T	2	1073	ENSG00000087116_14
chr5:179422945:G:A	2	1072	ENSG00000087116_14
chr5:179286711:G:A	2	1071	ENSG00000087116_14
chr5:179089675:T:C	2	1070	ENSG00000087116_14
chr5:179399909:T:C	2	1069	ENSG00000087116_14
chr5:179120312:C:A	2	1068	ENSG00000087116_14
chr5:179339924:G:A	2	1067	ENSG00000087116_14
chr5:178780226:T:C	2	1066	ENSG00000087116_14
chr5:179191078:G:C	2	1065	ENSG00000087116_14
chr5:179369343:A:G	2	1064	ENSG00000087116_14
chr5:179381859:G:A	2	1063	ENSG00000087116_14
chr5:178829078:T:C	2	1062	ENSG00000087116_14
chr5:179322812:G:A	2	1061	ENSG00000087116_14
chr5:179199436:A:G	2	1060	ENSG00000087116_14
chr5:178803134:C:T	2	1059	ENSG00000087116_14
chr5:179524350:A:C	2	1058	ENSG00000087116_14
chr5:179711270:G:GA	2	1057	ENSG00000087116_14
chr5:179374999:G:A	2	1056	ENSG00000087116_14
chr5:179434640:G:A	2	1055	ENSG00000087116_14
chr5:179494457:G:T	2	1054	ENSG00000087116_14
chr5:179383657:C:T	2	1053	ENSG00000087116_14
chr5:179559435:G:A	2	1052	ENSG00000087116_14
chr5:179823416:A:G	2	1051	ENSG00000087116_14
chr5:179138817:G:A	2	1050	ENSG00000087116_14
chr5:178825051:G:A	2	1049	ENSG00000087116_14
chr5:178745967:T:C	2	1048	ENSG00000087116_14
chr5:179433829:T:C	2	1047	ENSG00000087116_14
chr5:179444861:T:C	2	1046	ENSG00000087116_14
chr5:179457842:C:T	2	1045	ENSG00000087116_14
chr5:179372897:T:C	2	1044	ENSG00000087116_14
chr5:179013537:G:A	2	1043	ENSG00000087116_14
chr5:178959807:G:A	2	1042	ENSG00000087116_14
chr5:179126923:T:C	2	1041	ENSG00000087116_14
chr5:179224576:G:A	2	1040	ENSG00000087116_14
chr5:179369141:A:G	2	1039	ENSG00000087116_14
chr5:178955141:A:G	2	1038	ENSG00000087116_14
chr5:178795974:G:C	2	1037	ENSG00000087116_14
chr5:179206182:G:A	2	1036	ENSG00000087116_14
chr5:178789260:A:G	2	1035	ENSG00000087116_14
chr5:179553473:T:C	2	1034	ENSG00000087116_14
chr5:179135833:C:T	2	1033	ENSG00000087116_14
chr5:179131087:C:T	2	1032	ENSG00000087116_14
chr5:179004921:G:A	2	1031	ENSG00000087116_14
chr5:179224471:T:C	2	1030	ENSG00000087116_14
chr5:179539857:T:C	2	1029	ENSG00000087116_14
chr5:178704413:C:A	2	1028	ENSG00000087116_14
chr5:178642046:T:G	2	1027	ENSG00000087116_14
chr5:179764333:A:AT	2	1026	ENSG00000087116_14
chr5:178983150:C:T	2	1025	ENSG00000087116_14
chr5:179243506:T:C	2	1024	ENSG00000087116_14
chr5:178904759:A:G	2	1023	ENSG00000087116_14
chr5:178828992:C:T	2	1022	ENSG00000087116_14
chr5:179514793:A:G	2	1021	ENSG00000087116_14
chr5:179832030:G:A	2	1020	ENSG00000087116_14
chr5:179434349:T:G	2	1019	ENSG00000087116_14
chr5:179274723:C:T	2	1018	ENSG00000087116_14
chr5:179027736:T:C	2	1017	ENSG00000087116_14
chr5:179813499:A:G	2	1016	ENSG00000087116_14
chr5:179204496:C:T	2	1015	ENSG00000087116_14
chr5:179545704:G:T	2	1014	ENSG00000087116_14
chr5:179098291:C:T	2	1013	ENSG00000087116_14
chr5:179663012:G:A	2	1012	ENSG00000087116_14
chr5:178819617:C:A	2	1011	ENSG00000087116_14
chr5:178842681:C:T	2	1010	ENSG00000087116_14
chr5:179212878:T:C	2	1009	ENSG00000087116_14
chr5:179404226:C:T	2	1008	ENSG00000087116_14
chr5:178849520:AT:A	2	1007	ENSG00000087116_14
chr5:179659930:C:A	2	1006	ENSG00000087116_14
chr5:179744216:G:T	2	1005	ENSG00000087116_14
chr5:179181403:T:A	2	1004	ENSG00000087116_14
chr5:179213128:C:A	2	1003	ENSG00000087116_14
chr5:178813419:C:A	2	1002	ENSG00000087116_14
chr5:179681644:G:A	2	1001	ENSG00000087116_14
chr5:179247075:A:G	2	1000	ENSG00000087116_14
chr5:179835233:T:C	2	999	ENSG00000087116_14
chr5:179146953:T:C	2	998	ENSG00000087116_14
chr5:179416320:G:A	2	997	ENSG00000087116_14
chr5:179353912:T:C	2	996	ENSG00000087116_14
chr5:178797132:A:T	2	995	ENSG00000087116_14
chr5:179610555:T:C	2	994	ENSG00000087116_14
chr5:179686250:AC:A	2	993	ENSG00000087116_14
chr5:178647270:A:G	2	992	ENSG00000087116_14
chr5:179166630:G:C	2	991	ENSG00000087116_14
chr5:178881125:T:G	2	990	ENSG00000087116_14
chr5:178921156:C:T	2	989	ENSG00000087116_14
chr5:179036109:G:A	2	988	ENSG00000087116_14
chr5:178854719:T:C	2	987	ENSG00000087116_14
chr5:178644129:C:T	2	986	ENSG00000087116_14
chr5:178645967:T:C	2	985	ENSG00000087116_14
chr5:178847733:A:G	2	984	ENSG00000087116_14
chr5:178719283:A:G	2	983	ENSG00000087116_14
chr5:178771860:A:G	2	982	ENSG00000087116_14
chr5:179791556:A:G	2	981	ENSG00000087116_14
chr5:179213497:T:G	2	980	ENSG00000087116_14
chr5:178754647:A:G	2	979	ENSG00000087116_14
chr5:178740791:T:G	2	978	ENSG00000087116_14
chr5:179686487:A:G	2	977	ENSG00000087116_14
chr5:178627929:A:G	2	976	ENSG00000087116_14
chr5:179197100:C:T	2	975	ENSG00000087116_14
chr5:179520519:GGAAA:G	2	974	ENSG00000087116_14
chr5:178838991:G:T	2	973	ENSG00000087116_14
chr5:179101395:A:G	2	972	ENSG00000087116_14
chr5:179215765:A:G	2	971	ENSG00000087116_14
chr5:179587980:G:T	2	970	ENSG00000087116_14
chr5:179226239:C:T	2	969	ENSG00000087116_14
chr5:179207682:C:T	2	968	ENSG00000087116_14
chr5:179143630:G:A	2	967	ENSG00000087116_14
chr5:179343717:A:G	2	966	ENSG00000087116_14
chr5:178758560:ACTATT:A	2	965	ENSG00000087116_14
chr5:178698603:A:G	2	964	ENSG00000087116_14
chr5:179532647:G:A	2	963	ENSG00000087116_14
chr5:179730293:AG:A	2	962	ENSG00000087116_14
chr5:178745478:G:A	2	961	ENSG00000087116_14
chr5:179220123:C:T	2	960	ENSG00000087116_14
chr5:179204680:C:T	2	959	ENSG00000087116_14
chr5:179215609:A:G	2	958	ENSG00000087116_14
chr5:179138051:C:T	2	957	ENSG00000087116_14
chr5:179316626:G:A	2	956	ENSG00000087116_14
chr5:179434483:GTCTAAT:G	2	955	ENSG00000087116_14
chr5:178867058:T:C	2	954	ENSG00000087116_14
chr5:178793547:T:G	2	953	ENSG00000087116_14
chr5:178670881:A:T	2	952	ENSG00000087116_14
chr5:178982508:C:T	2	951	ENSG00000087116_14
chr5:178775016:T:C	2	950	ENSG00000087116_14
chr5:179519236:G:A	2	949	ENSG00000087116_14
chr5:179017473:G:A	2	948	ENSG00000087116_14
chr5:178755721:C:A	2	947	ENSG00000087116_14
chr5:178716655:G:T	2	946	ENSG00000087116_14
chr5:179140081:C:T	2	945	ENSG00000087116_14
chr5:179214888:T:C	2	944	ENSG00000087116_14
chr5:178848544:G:A	2	943	ENSG00000087116_14
chr5:179211723:G:A	2	942	ENSG00000087116_14
chr5:178655108:C:T	2	941	ENSG00000087116_14
chr5:179702874:A:C	2	940	ENSG00000087116_14
chr5:179593621:T:C	2	939	ENSG00000087116_14
chr5:178807525:T:C	2	938	ENSG00000087116_14
chr5:179497326:T:G	2	937	ENSG00000087116_14
chr5:178966327:G:A	2	936	ENSG00000087116_14
chr5:179490765:T:C	2	935	ENSG00000087116_14
chr5:179391216:A:G	2	934	ENSG00000087116_14
chr5:178700525:C:T	2	933	ENSG00000087116_14
chr5:179511106:T:C	2	932	ENSG00000087116_14
chr5:178802127:C:A	2	931	ENSG00000087116_14
chr5:178811862:T:A	2	930	ENSG00000087116_14
chr5:178803345:A:G	2	929	ENSG00000087116_14
chr5:178717494:A:G	2	928	ENSG00000087116_14
chr5:179559977:C:G	2	927	ENSG00000087116_14
chr5:178777809:G:A	2	926	ENSG00000087116_14
chr5:179245482:G:A	2	925	ENSG00000087116_14
chr5:179212039:G:A	2	924	ENSG00000087116_14
chr5:178620216:C:T	2	923	ENSG00000087116_14
chr5:179413028:C:T	2	922	ENSG00000087116_14
chr5:179415379:A:C	2	921	ENSG00000087116_14
chr5:178847143:G:A	2	920	ENSG00000087116_14
chr5:179139303:C:T	2	919	ENSG00000087116_14
chr5:179216453:C:T	2	918	ENSG00000087116_14
chr5:179682403:T:C	2	917	ENSG00000087116_14
chr5:178651071:G:A	2	916	ENSG00000087116_14
chr5:179117083:A:G	2	915	ENSG00000087116_14
chr5:179271708:C:T	2	914	ENSG00000087116_14
chr5:179232638:G:A	2	913	ENSG00000087116_14
chr5:179034247:CCTGA:C	2	912	ENSG00000087116_14
chr5:178687578:A:T	2	911	ENSG00000087116_14
chr5:179314382:G:A	2	910	ENSG00000087116_14
chr5:179398999:A:G	2	909	ENSG00000087116_14
chr5:178849194:A:G	2	908	ENSG00000087116_14
chr5:178983913:C:T	2	907	ENSG00000087116_14
chr5:179689209:A:C	2	906	ENSG00000087116_14
chr5:179362898:T:C	2	905	ENSG00000087116_14
chr5:179098834:G:C	2	904	ENSG00000087116_14
chr5:179240394:G:C	2	903	ENSG00000087116_14
chr5:178698703:G:A	2	902	ENSG00000087116_14
chr5:178914749:A:G	2	901	ENSG00000087116_14
chr5:179441443:C:T	2	900	ENSG00000087116_14
chr5:178954056:C:T	2	899	ENSG00000087116_14
chr5:178989826:G:A	2	898	ENSG00000087116_14
chr5:179289568:G:A	2	897	ENSG00000087116_14
chr5:178659528:C:T	2	896	ENSG00000087116_14
chr5:179324928:AC:A	2	895	ENSG00000087116_14
chr5:178818281:G:A	2	894	ENSG00000087116_14
chr5:179539302:G:T	2	893	ENSG00000087116_14
chr5:179196325:G:A	2	892	ENSG00000087116_14
chr5:178733100:G:A	2	891	ENSG00000087116_14
chr5:179546631:G:A	2	890	ENSG00000087116_14
chr5:179491313:A:T	2	889	ENSG00000087116_14
chr5:178954721:T:C	2	888	ENSG00000087116_14
chr5:179797094:GAGAA:G	2	887	ENSG00000087116_14
chr5:179463163:C:T	2	886	ENSG00000087116_14
chr5:179700918:A:G	2	885	ENSG00000087116_14
chr5:178754144:C:T	2	884	ENSG00000087116_14
chr5:179265762:G:A	2	883	ENSG00000087116_14
chr5:178664182:C:T	2	882	ENSG00000087116_14
chr5:179143913:A:G	2	881	ENSG00000087116_14
chr5:179244163:G:A	2	880	ENSG00000087116_14
chr5:178862452:C:T	2	879	ENSG00000087116_14
chr5:179639179:C:G	2	878	ENSG00000087116_14
chr5:178943006:C:G	2	877	ENSG00000087116_14
chr5:178752233:A:G	2	876	ENSG00000087116_14
chr5:179008235:T:C	2	875	ENSG00000087116_14
chr5:179838261:G:A	2	874	ENSG00000087116_14
chr5:179548605:A:G	2	873	ENSG00000087116_14
chr5:179796237:T:C	2	872	ENSG00000087116_14
chr5:179436039:G:C	2	871	ENSG00000087116_14
chr5:179204287:T:C	2	870	ENSG00000087116_14
chr5:179190411:G:T	2	869	ENSG00000087116_14
chr5:178681539:A:G	2	868	ENSG00000087116_14
chr5:178840415:C:A	2	867	ENSG00000087116_14
chr5:179532046:C:T	2	866	ENSG00000087116_14
chr5:179403539:C:T	2	865	ENSG00000087116_14
chr5:179843614:G:C	2	864	ENSG00000087116_14
chr5:178734176:G:A	2	863	ENSG00000087116_14
chr5:178850600:G:A	2	862	ENSG00000087116_14
chr5:179380043:A:G	2	861	ENSG00000087116_14
chr5:179609607:T:A	2	860	ENSG00000087116_14
chr5:178784174:A:T	2	859	ENSG00000087116_14
chr5:178989062:G:A	2	858	ENSG00000087116_14
chr5:179239065:C:T	2	857	ENSG00000087116_14
chr5:179633381:C:T	2	856	ENSG00000087116_14
chr5:178843193:T:C	2	855	ENSG00000087116_14
chr5:178687009:A:C	2	854	ENSG00000087116_14
chr5:179221192:T:C	2	853	ENSG00000087116_14
chr5:179193177:G:A	2	852	ENSG00000087116_14
chr5:179811794:G:A	2	851	ENSG00000087116_14
chr5:179699631:C:T	2	850	ENSG00000087116_14
chr5:179833009:G:A	2	849	ENSG00000087116_14
chr5:179485693:C:T	2	848	ENSG00000087116_14
chr5:179170399:G:A	2	847	ENSG00000087116_14
chr5:179279005:T:C	2	846	ENSG00000087116_14
chr5:179057228:G:A	2	845	ENSG00000087116_14
chr5:178786641:CT:C	2	844	ENSG00000087116_14
chr5:179224807:G:C	2	843	ENSG00000087116_14
chr5:178973804:C:T	2	842	ENSG00000087116_14
chr5:178790507:C:G	2	841	ENSG00000087116_14
chr5:179297794:G:C	2	840	ENSG00000087116_14
chr5:179369535:T:C	2	839	ENSG00000087116_14
chr5:179378397:G:A	2	838	ENSG00000087116_14
chr5:178740606:A:C	2	837	ENSG00000087116_14
chr5:179339911:A:G	2	836	ENSG00000087116_14
chr5:179335091:T:C	2	835	ENSG00000087116_14
chr5:178902315:G:A	2	834	ENSG00000087116_14
chr5:179840448:A:AG	2	833	ENSG00000087116_14
chr5:179824475:T:G	2	832	ENSG00000087116_14
chr5:179284282:T:C	2	831	ENSG00000087116_14
chr5:178840414:G:A	2	830	ENSG00000087116_14
chr5:179665437:G:C	2	829	ENSG00000087116_14
chr5:178932988:T:C	2	828	ENSG00000087116_14
chr5:178858203:CA:C	2	827	ENSG00000087116_14
chr5:179167231:GC:G	2	826	ENSG00000087116_14
chr5:179837731:T:C	2	825	ENSG00000087116_14
chr5:179739973:A:G	2	824	ENSG00000087116_14
chr5:179265931:A:G	2	823	ENSG00000087116_14
chr5:179547575:T:G	2	822	ENSG00000087116_14
chr5:179298602:G:C	2	821	ENSG00000087116_14
chr5:178672832:T:C	2	820	ENSG00000087116_14
chr5:178754110:G:A	2	819	ENSG00000087116_14
chr5:179543504:C:T	2	818	ENSG00000087116_14
chr5:178873029:T:C	2	817	ENSG00000087116_14
chr5:178940199:G:A	2	816	ENSG00000087116_14
chr5:179220387:C:T	2	815	ENSG00000087116_14
chr5:179831176:C:A	2	814	ENSG00000087116_14
chr5:179459705:C:G	2	813	ENSG00000087116_14
chr5:178903258:C:T	2	812	ENSG00000087116_14
chr5:179146563:G:A	2	811	ENSG00000087116_14
chr5:178636240:GAAATAAATTCT:G	2	810	ENSG00000087116_14
chr5:179549965:C:T	2	809	ENSG00000087116_14
chr5:179203444:G:A	2	808	ENSG00000087116_14
chr5:179407625:G:A	2	807	ENSG00000087116_14
chr5:179108133:T:C	2	806	ENSG00000087116_14
chr5:179203900:C:T	2	805	ENSG00000087116_14
chr5:178782546:T:C	2	804	ENSG00000087116_14
chr5:179344914:T:C	2	803	ENSG00000087116_14
chr5:179187442:T:C	2	802	ENSG00000087116_14
chr5:179432586:G:A	2	801	ENSG00000087116_14
chr5:178966352:T:C	2	800	ENSG00000087116_14
chr5:179547591:C:T	2	799	ENSG00000087116_14
chr5:178974312:GGTT:G	2	798	ENSG00000087116_14
chr5:179567086:G:T	2	797	ENSG00000087116_14
chr5:179610467:TCTC:T	2	796	ENSG00000087116_14
chr5:179289206:C:T	2	795	ENSG00000087116_14
chr5:179395144:A:T	2	794	ENSG00000087116_14
chr5:179130918:C:T	2	793	ENSG00000087116_14
chr5:179489599:G:A	2	792	ENSG00000087116_14
chr5:178843591:G:A	2	791	ENSG00000087116_14
chr5:179476148:C:T	2	790	ENSG00000087116_14
chr5:178795685:G:A	2	789	ENSG00000087116_14
chr5:179292363:T:C	2	788	ENSG00000087116_14
chr5:178828705:G:A	2	787	ENSG00000087116_14
chr5:179650965:C:T	2	786	ENSG00000087116_14
chr5:179561221:A:T	2	785	ENSG00000087116_14
chr5:178753873:T:C	2	784	ENSG00000087116_14
chr5:179645416:T:C	2	783	ENSG00000087116_14
chr5:178985530:T:C	2	782	ENSG00000087116_14
chr5:179231160:G:T	2	781	ENSG00000087116_14
chr5:179465087:A:G	2	780	ENSG00000087116_14
chr5:179238823:A:G	2	779	ENSG00000087116_14
chr5:179322660:A:G	2	778	ENSG00000087116_14
chr5:178848548:A:G	2	777	ENSG00000087116_14
chr5:178679787:T:C	2	776	ENSG00000087116_14
chr5:179466908:G:C	2	775	ENSG00000087116_14
chr5:179239751:G:C	2	774	ENSG00000087116_14
chr5:179222609:G:T	2	773	ENSG00000087116_14
chr5:179406083:C:A	2	772	ENSG00000087116_14
chr5:179193166:G:A	2	771	ENSG00000087116_14
chr5:179101857:C:T	2	770	ENSG00000087116_14
chr5:179300073:C:T	2	769	ENSG00000087116_14
chr5:179479578:C:T	2	768	ENSG00000087116_14
chr5:179516443:C:T	2	767	ENSG00000087116_14
chr5:179284173:A:C	2	766	ENSG00000087116_14
chr5:179080748:TCTC:T	2	765	ENSG00000087116_14
chr5:179275347:G:T	2	764	ENSG00000087116_14
chr5:178836120:G:A	2	763	ENSG00000087116_14
chr5:179226336:A:G	2	762	ENSG00000087116_14
chr5:179222282:G:A	2	761	ENSG00000087116_14
chr5:179574458:G:A	2	760	ENSG00000087116_14
chr5:179780546:G:A	2	759	ENSG00000087116_14
chr5:179331160:C:T	2	758	ENSG00000087116_14
chr5:179823392:G:A	2	757	ENSG00000087116_14
chr5:179519839:C:T	2	756	ENSG00000087116_14
chr5:178661600:C:T	2	755	ENSG00000087116_14
chr5:179232779:CT:C	2	754	ENSG00000087116_14
chr5:179128462:G:A	2	753	ENSG00000087116_14
chr5:178846767:A:G	2	752	ENSG00000087116_14
chr5:178824247:A:G	2	751	ENSG00000087116_14
chr5:179659752:G:C	2	750	ENSG00000087116_14
chr5:179491710:A:C	2	749	ENSG00000087116_14
chr5:178632064:CTT:C	2	748	ENSG00000087116_14
chr5:179267706:C:A	2	747	ENSG00000087116_14
chr5:178652095:C:T	2	746	ENSG00000087116_14
chr5:178995082:C:T	2	745	ENSG00000087116_14
chr5:178761503:A:G	2	744	ENSG00000087116_14
chr5:179219287:A:G	2	743	ENSG00000087116_14
chr5:179121513:G:C	2	742	ENSG00000087116_14
chr5:179547996:G:A	2	741	ENSG00000087116_14
chr5:179060451:T:C	2	740	ENSG00000087116_14
chr5:179366752:G:A	2	739	ENSG00000087116_14
chr5:179533377:G:A	2	738	ENSG00000087116_14
chr5:178670827:A:G	2	737	ENSG00000087116_14
chr5:179515431:A:C	2	736	ENSG00000087116_14
chr5:178959487:T:A	2	735	ENSG00000087116_14
chr5:179823589:C:T	2	734	ENSG00000087116_14
chr5:179455193:G:A	2	733	ENSG00000087116_14
chr5:178835193:A:G	2	732	ENSG00000087116_14
chr5:179812037:T:C	2	731	ENSG00000087116_14
chr5:179504643:G:A	2	730	ENSG00000087116_14
chr5:179150569:C:T	2	729	ENSG00000087116_14
chr5:179551011:C:T	2	728	ENSG00000087116_14
chr5:178669936:C:G	2	727	ENSG00000087116_14
chr5:179719317:G:A	2	726	ENSG00000087116_14
chr5:178695364:C:T	2	725	ENSG00000087116_14
chr5:178926253:CTG:C	2	724	ENSG00000087116_14
chr5:179651390:C:T	2	723	ENSG00000087116_14
chr5:179336604:C:T	2	722	ENSG00000087116_14
chr5:179615970:A:G	2	721	ENSG00000087116_14
chr5:179480211:C:T	2	720	ENSG00000087116_14
chr5:178858931:A:ATACT	2	719	ENSG00000087116_14
chr5:179699089:C:T	2	718	ENSG00000087116_14
chr5:179028494:T:C	2	717	ENSG00000087116_14
chr5:178774317:G:A	2	716	ENSG00000087116_14
chr5:179295699:A:C	2	715	ENSG00000087116_14
chr5:178767574:C:T	2	714	ENSG00000087116_14
chr5:178724696:T:C	2	713	ENSG00000087116_14
chr5:179531677:A:G	2	712	ENSG00000087116_14
chr5:178611991:G:GCT	2	711	ENSG00000087116_14
chr5:179821946:TA:T	2	710	ENSG00000087116_14
chr5:179810968:G:T	2	709	ENSG00000087116_14
chr5:178849530:C:T	2	708	ENSG00000087116_14
chr5:178936253:C:T	2	707	ENSG00000087116_14
chr5:179058202:G:A	2	706	ENSG00000087116_14
chr5:179809990:T:G	2	705	ENSG00000087116_14
chr5:179236462:C:A	2	704	ENSG00000087116_14
chr5:178988936:A:G	2	703	ENSG00000087116_14
chr5:178768721:A:G	2	702	ENSG00000087116_14
chr5:179121279:A:C	2	701	ENSG00000087116_14
chr5:179407140:A:T	2	700	ENSG00000087116_14
chr5:179355812:A:C	2	699	ENSG00000087116_14
chr5:178614911:G:T	2	698	ENSG00000087116_14
chr5:179261172:G:T	2	697	ENSG00000087116_14
chr5:179505061:A:G	2	696	ENSG00000087116_14
chr5:179167179:A:G	2	695	ENSG00000087116_14
chr5:179292704:T:C	2	694	ENSG00000087116_14
chr5:178788400:G:A	2	693	ENSG00000087116_14
chr5:178859355:C:T	2	692	ENSG00000087116_14
chr5:179327424:A:G	2	691	ENSG00000087116_14
chr5:179353788:G:T	2	690	ENSG00000087116_14
chr5:179610465:C:T	2	689	ENSG00000087116_14
chr5:179400142:C:T	2	688	ENSG00000087116_14
chr5:179529450:A:G	2	687	ENSG00000087116_14
chr5:179551156:G:C	2	686	ENSG00000087116_14
chr5:179525038:G:T	2	685	ENSG00000087116_14
chr5:179831523:G:A	2	684	ENSG00000087116_14
chr5:179153645:G:A	2	683	ENSG00000087116_14
chr5:179268904:A:G	2	682	ENSG00000087116_14
chr5:179329071:C:T	2	681	ENSG00000087116_14
chr5:179472410:C:G	2	680	ENSG00000087116_14
chr5:178690619:A:G	2	679	ENSG00000087116_14
chr5:179276309:G:A	2	678	ENSG00000087116_14
chr5:178854982:ACTTCTGAC:A	2	677	ENSG00000087116_14
chr5:179673278:A:G	2	676	ENSG00000087116_14
chr5:179080746:ACTCT:A	2	675	ENSG00000087116_14
chr5:178702976:G:A	2	674	ENSG00000087116_14
chr5:179123810:G:C	2	673	ENSG00000087116_14
chr5:178987531:A:G	2	672	ENSG00000087116_14
chr5:179175733:G:A	2	671	ENSG00000087116_14
chr5:179363864:C:T	2	670	ENSG00000087116_14
chr5:179013134:G:A	2	669	ENSG00000087116_14
chr5:179289388:A:G	2	668	ENSG00000087116_14
chr5:178693632:G:A	2	667	ENSG00000087116_14
chr5:179623917:C:T	2	666	ENSG00000087116_14
chr5:179669375:T:C	2	665	ENSG00000087116_14
chr5:179203704:A:G	2	664	ENSG00000087116_14
chr5:179530286:A:G	2	663	ENSG00000087116_14
chr5:179236337:G:A	2	662	ENSG00000087116_14
chr5:179510683:G:A	2	661	ENSG00000087116_14
chr5:178822762:C:T	2	660	ENSG00000087116_14
chr5:179632399:G:A	2	659	ENSG00000087116_14
chr5:179146023:T:G	2	658	ENSG00000087116_14
chr5:178813505:C:T	2	657	ENSG00000087116_14
chr5:179137970:C:T	2	656	ENSG00000087116_14
chr5:179486436:C:G	2	655	ENSG00000087116_14
chr5:179134266:G:C	2	654	ENSG00000087116_14
chr5:179218741:C:T	2	653	ENSG00000087116_14
chr5:179280458:C:T	2	652	ENSG00000087116_14
chr5:178749129:C:T	2	651	ENSG00000087116_14
chr5:179077198:G:A	2	650	ENSG00000087116_14
chr5:179491121:A:C	2	649	ENSG00000087116_14
chr5:178939435:C:T	2	648	ENSG00000087116_14
chr5:179326981:C:T	2	647	ENSG00000087116_14
chr5:179465280:T:G	2	646	ENSG00000087116_14
chr5:179003743:A:G	2	645	ENSG00000087116_14
chr5:178797381:T:C	2	644	ENSG00000087116_14
chr5:179001289:G:A	2	643	ENSG00000087116_14
chr5:179003652:T:C	2	642	ENSG00000087116_14
chr5:179051363:C:T	2	641	ENSG00000087116_14
chr5:179323255:C:T	2	640	ENSG00000087116_14
chr5:178743775:G:A	2	639	ENSG00000087116_14
chr5:179024223:T:C	2	638	ENSG00000087116_14
chr5:179076337:A:C	2	637	ENSG00000087116_14
chr5:178696370:G:A	2	636	ENSG00000087116_14
chr5:179791841:G:A	2	635	ENSG00000087116_14
chr5:179213759:A:C	2	634	ENSG00000087116_14
chr5:179459998:A:G	2	633	ENSG00000087116_14
chr5:178898514:A:G	2	632	ENSG00000087116_14
chr5:179534915:A:G	2	631	ENSG00000087116_14
chr5:178678704:C:G	2	630	ENSG00000087116_14
chr5:179368070:G:C	2	629	ENSG00000087116_14
chr5:179130141:A:G	2	628	ENSG00000087116_14
chr5:179157778:A:G	2	627	ENSG00000087116_14
chr5:179675917:G:T	2	626	ENSG00000087116_14
chr5:178876008:A:G	2	625	ENSG00000087116_14
chr5:179241534:C:T	2	624	ENSG00000087116_14
chr5:178987564:C:T	2	623	ENSG00000087116_14
chr5:178723108:C:T	2	622	ENSG00000087116_14
chr5:179682337:G:A	2	621	ENSG00000087116_14
chr5:178860344:G:A	2	620	ENSG00000087116_14
chr5:178942299:C:G	2	619	ENSG00000087116_14
chr5:179126449:A:G	2	618	ENSG00000087116_14
chr5:178855305:G:A	2	617	ENSG00000087116_14
chr5:178635742:T:C	2	616	ENSG00000087116_14
chr5:178998933:T:G	2	615	ENSG00000087116_14
chr5:178974551:C:T	2	614	ENSG00000087116_14
chr5:178728689:T:C	2	613	ENSG00000087116_14
chr5:179255066:A:G	2	612	ENSG00000087116_14
chr5:179242892:C:T	2	611	ENSG00000087116_14
chr5:178781818:G:A	2	610	ENSG00000087116_14
chr5:179179284:A:G	2	609	ENSG00000087116_14
chr5:178686876:G:C	2	608	ENSG00000087116_14
chr5:178998913:C:T	2	607	ENSG00000087116_14
chr5:179605487:A:G	2	606	ENSG00000087116_14
chr5:179345812:T:C	2	605	ENSG00000087116_14
chr5:178907466:T:A	2	604	ENSG00000087116_14
chr5:179109633:T:C	2	603	ENSG00000087116_14
chr5:178915034:A:G	2	602	ENSG00000087116_14
chr5:178739585:AC:A	2	601	ENSG00000087116_14
chr5:178653782:C:T	2	600	ENSG00000087116_14
chr5:178673926:G:A	2	599	ENSG00000087116_14
chr5:178999201:GA:G	2	598	ENSG00000087116_14
chr5:178767680:A:G	2	597	ENSG00000087116_14
chr5:178774796:CCT:C	2	596	ENSG00000087116_14
chr5:178819710:G:A	2	595	ENSG00000087116_14
chr5:179650586:C:T	2	594	ENSG00000087116_14
chr5:179546351:C:G	2	593	ENSG00000087116_14
chr5:178777048:A:G	2	592	ENSG00000087116_14
chr5:178663099:T:C	2	591	ENSG00000087116_14
chr5:179268856:G:A	2	590	ENSG00000087116_14
chr5:179345630:C:G	2	589	ENSG00000087116_14
chr5:178872622:A:G	2	588	ENSG00000087116_14
chr5:178976459:T:G	2	587	ENSG00000087116_14
chr5:179278429:C:T	2	586	ENSG00000087116_14
chr5:178861618:T:G	2	585	ENSG00000087116_14
chr5:178848484:C:T	2	584	ENSG00000087116_14
chr5:179489636:T:C	2	583	ENSG00000087116_14
chr5:179292184:G:C	2	582	ENSG00000087116_14
chr5:179582703:C:T	2	581	ENSG00000087116_14
chr5:179223682:TCA:T	2	580	ENSG00000087116_14
chr5:178919175:A:AT	2	579	ENSG00000087116_14
chr5:179516370:G:C	2	578	ENSG00000087116_14
chr5:178687003:A:G	2	577	ENSG00000087116_14
chr5:179432018:A:G	2	576	ENSG00000087116_14
chr5:178802124:C:A	2	575	ENSG00000087116_14
chr5:179678532:G:C	2	574	ENSG00000087116_14
chr5:178902845:T:C	2	573	ENSG00000087116_14
chr5:179485515:G:T	2	572	ENSG00000087116_14
chr5:179193709:G:A	2	571	ENSG00000087116_14
chr5:179671430:G:A	2	570	ENSG00000087116_14
chr5:179842556:C:T	2	569	ENSG00000087116_14
chr5:179187866:T:C	2	568	ENSG00000087116_14
chr5:179818215:T:C	2	567	ENSG00000087116_14
chr5:179343758:C:G	2	566	ENSG00000087116_14
chr5:179410789:C:T	2	565	ENSG00000087116_14
chr5:178626486:G:T	2	564	ENSG00000087116_14
chr5:179236407:A:C	2	563	ENSG00000087116_14
chr5:179268785:C:G	2	562	ENSG00000087116_14
chr5:179664952:C:T	2	561	ENSG00000087116_14
chr5:179835733:A:G	2	560	ENSG00000087116_14
chr5:179303061:T:G	2	559	ENSG00000087116_14
chr5:179191251:G:A	2	558	ENSG00000087116_14
chr5:179547656:G:A	2	557	ENSG00000087116_14
chr5:179204285:C:T	2	556	ENSG00000087116_14
chr5:178952680:T:G	2	555	ENSG00000087116_14
chr5:179513592:C:T	2	554	ENSG00000087116_14
chr5:179205481:G:A	2	553	ENSG00000087116_14
chr5:179378611:C:T	2	552	ENSG00000087116_14
chr5:179646823:C:T	2	551	ENSG00000087116_14
chr5:179523760:G:A	2	550	ENSG00000087116_14
chr5:179360236:C:T	2	549	ENSG00000087116_14
chr5:178849811:T:C	2	548	ENSG00000087116_14
chr5:178770974:T:C	2	547	ENSG00000087116_14
chr5:179199759:A:G	2	546	ENSG00000087116_14
chr5:178735446:T:TTATAA	2	545	ENSG00000087116_14
chr5:178907479:G:C	2	544	ENSG00000087116_14
chr5:179811954:G:A	2	543	ENSG00000087116_14
chr5:179284592:G:A	2	542	ENSG00000087116_14
chr5:179277304:C:T	2	541	ENSG00000087116_14
chr5:178661565:G:A	2	540	ENSG00000087116_14
chr5:179346476:T:A	2	539	ENSG00000087116_14
chr5:179136894:T:C	2	538	ENSG00000087116_14
chr5:178941095:T:G	2	537	ENSG00000087116_14
chr5:178968849:G:C	2	536	ENSG00000087116_14
chr5:178781876:G:C	2	535	ENSG00000087116_14
chr5:179124298:T:G	2	534	ENSG00000087116_14
chr5:179102964:C:T	2	533	ENSG00000087116_14
chr5:179308067:A:G	2	532	ENSG00000087116_14
chr5:179484657:A:G	2	531	ENSG00000087116_14
chr5:179311391:G:T	2	530	ENSG00000087116_14
chr5:178632466:G:A	2	529	ENSG00000087116_14
chr5:179500853:T:C	2	528	ENSG00000087116_14
chr5:178918669:G:A	2	527	ENSG00000087116_14
chr5:179269393:A:G	2	526	ENSG00000087116_14
chr5:179224831:C:T	2	525	ENSG00000087116_14
chr5:179230990:A:G	2	524	ENSG00000087116_14
chr5:179825537:A:G	2	523	ENSG00000087116_14
chr5:178767562:G:A	2	522	ENSG00000087116_14
chr5:179119301:C:A	2	521	ENSG00000087116_14
chr5:179701234:T:G	2	520	ENSG00000087116_14
chr5:178986946:T:C	2	519	ENSG00000087116_14
chr5:179115240:G:A	2	518	ENSG00000087116_14
chr5:179300594:C:G	2	517	ENSG00000087116_14
chr5:178679856:G:T	2	516	ENSG00000087116_14
chr5:179414442:C:T	2	515	ENSG00000087116_14
chr5:179228406:G:C	2	514	ENSG00000087116_14
chr5:179431392:C:T	2	513	ENSG00000087116_14
chr5:179331545:A:T	2	512	ENSG00000087116_14
chr5:178798780:T:C	2	511	ENSG00000087116_14
chr5:178826284:T:A	2	510	ENSG00000087116_14
chr5:179299868:G:A	2	509	ENSG00000087116_14
chr5:179126930:G:A	2	508	ENSG00000087116_14
chr5:179229482:T:C	2	507	ENSG00000087116_14
chr5:178799147:C:T	2	506	ENSG00000087116_14
chr5:179207618:C:T	2	505	ENSG00000087116_14
chr5:179281208:A:T	2	504	ENSG00000087116_14
chr5:178693333:C:T	2	503	ENSG00000087116_14
chr5:179304949:G:A	2	502	ENSG00000087116_14
chr5:179205466:T:C	2	501	ENSG00000087116_14
chr5:179185349:A:G	2	500	ENSG00000087116_14
chr5:179231113:A:G	2	499	ENSG00000087116_14
chr5:179434613:G:A	2	498	ENSG00000087116_14
chr5:179647189:AAAAT:A	2	497	ENSG00000087116_14
chr5:179138707:A:C	2	496	ENSG00000087116_14
chr5:179293640:G:A	2	495	ENSG00000087116_14
chr5:179311577:T:C	2	494	ENSG00000087116_14
chr5:179378297:C:T	2	493	ENSG00000087116_14
chr5:179720223:TTTC:T	2	492	ENSG00000087116_14
chr5:179413424:A:G	2	491	ENSG00000087116_14
chr5:179188161:G:A	2	490	ENSG00000087116_14
chr5:178818950:T:C	2	489	ENSG00000087116_14
chr5:179077337:G:A	2	488	ENSG00000087116_14
chr5:179259927:C:T	2	487	ENSG00000087116_14
chr5:178707920:G:T	2	486	ENSG00000087116_14
chr5:179341504:C:T	2	485	ENSG00000087116_14
chr5:179259437:A:G	2	484	ENSG00000087116_14
chr5:179436297:C:A	2	483	ENSG00000087116_14
chr5:179800099:G:C	2	482	ENSG00000087116_14
chr5:179319815:G:A	2	481	ENSG00000087116_14
chr5:178627177:T:C	2	480	ENSG00000087116_14
chr5:178936826:A:C	2	479	ENSG00000087116_14
chr5:178716634:G:A	2	478	ENSG00000087116_14
chr5:178781643:T:C	2	477	ENSG00000087116_14
chr5:179773522:T:C	2	476	ENSG00000087116_14
chr5:178984366:A:G	2	475	ENSG00000087116_14
chr5:179833895:C:A	2	474	ENSG00000087116_14
chr5:178655434:TG:T	2	473	ENSG00000087116_14
chr5:179524364:C:G	2	472	ENSG00000087116_14
chr5:179351401:C:G	2	471	ENSG00000087116_14
chr5:179280865:C:T	2	470	ENSG00000087116_14
chr5:179293967:A:G	2	469	ENSG00000087116_14
chr5:178854589:C:T	2	468	ENSG00000087116_14
chr5:179218202:A:G	2	467	ENSG00000087116_14
chr5:178770085:A:G	2	466	ENSG00000087116_14
chr5:179325188:C:T	2	465	ENSG00000087116_14
chr5:178831639:T:G	2	464	ENSG00000087116_14
chr5:178989881:C:T	2	463	ENSG00000087116_14
chr5:179511272:C:T	2	462	ENSG00000087116_14
chr5:179331237:G:A	2	461	ENSG00000087116_14
chr5:179329207:G:A	2	460	ENSG00000087116_14
chr5:179168482:C:T	2	459	ENSG00000087116_14
chr5:178778532:T:C	2	458	ENSG00000087116_14
chr5:179337897:T:A	2	457	ENSG00000087116_14
chr5:178857029:C:T	2	456	ENSG00000087116_14
chr5:179499592:T:C	2	455	ENSG00000087116_14
chr5:179068702:T:C	2	454	ENSG00000087116_14
chr5:179812055:C:T	2	453	ENSG00000087116_14
chr5:178732791:C:G	2	452	ENSG00000087116_14
chr5:179258949:T:G	2	451	ENSG00000087116_14
chr5:179559260:C:G	2	450	ENSG00000087116_14
chr5:179278195:A:G	2	449	ENSG00000087116_14
chr5:178860538:C:T	2	448	ENSG00000087116_14
chr5:179807522:A:C	2	447	ENSG00000087116_14
chr5:178849202:GTGAC:G	2	446	ENSG00000087116_14
chr5:178675617:T:C	2	445	ENSG00000087116_14
chr5:179323655:C:G	2	444	ENSG00000087116_14
chr5:178694754:C:T	2	443	ENSG00000087116_14
chr5:178767585:G:C	2	442	ENSG00000087116_14
chr5:178781594:C:T	2	441	ENSG00000087116_14
chr5:178620220:T:G	2	440	ENSG00000087116_14
chr5:179523782:C:T	2	439	ENSG00000087116_14
chr5:179685721:AT:A	2	438	ENSG00000087116_14
chr5:179698397:C:G	2	437	ENSG00000087116_14
chr5:179365837:G:A	2	436	ENSG00000087116_14
chr5:179216739:A:G	2	435	ENSG00000087116_14
chr5:179817302:C:T	2	434	ENSG00000087116_14
chr5:178919115:G:A	2	433	ENSG00000087116_14
chr5:179215396:T:C	2	432	ENSG00000087116_14
chr5:179585967:A:G	2	431	ENSG00000087116_14
chr5:178986815:T:C	2	430	ENSG00000087116_14
chr5:178721751:A:T	2	429	ENSG00000087116_14
chr5:179841779:C:T	2	428	ENSG00000087116_14
chr5:179322302:A:G	2	427	ENSG00000087116_14
chr5:179164245:G:A	2	426	ENSG00000087116_14
chr5:179215523:G:A	2	425	ENSG00000087116_14
chr5:179290936:A:G	2	424	ENSG00000087116_14
chr5:179481731:C:G	2	423	ENSG00000087116_14
chr5:179205787:T:A	2	422	ENSG00000087116_14
chr5:179327944:A:G	2	421	ENSG00000087116_14
chr5:178813211:A:C	2	420	ENSG00000087116_14
chr5:179604197:T:A	2	419	ENSG00000087116_14
chr5:178781843:G:A	2	418	ENSG00000087116_14
chr5:179423327:G:A	2	417	ENSG00000087116_14
chr5:178660647:C:T	2	416	ENSG00000087116_14
chr5:179280076:A:G	2	415	ENSG00000087116_14
chr5:179169914:C:G	2	414	ENSG00000087116_14
chr5:178767668:T:C	2	413	ENSG00000087116_14
chr5:178959868:G:A	2	412	ENSG00000087116_14
chr5:179430988:C:T	2	411	ENSG00000087116_14
chr5:178795773:G:A	2	410	ENSG00000087116_14
chr5:179671059:C:A	2	409	ENSG00000087116_14
chr5:178766080:T:C	2	408	ENSG00000087116_14
chr5:179213062:CA:C	2	407	ENSG00000087116_14
chr5:179497355:GA:G	2	406	ENSG00000087116_14
chr5:178978940:T:C	2	405	ENSG00000087116_14
chr5:179190464:AACAGGT:A	2	404	ENSG00000087116_14
chr5:179204698:T:C	2	403	ENSG00000087116_14
chr5:178688092:G:A	2	402	ENSG00000087116_14
chr5:179337905:A:G	2	401	ENSG00000087116_14
chr5:179638683:C:T	2	400	ENSG00000087116_14
chr5:179470464:G:A	2	399	ENSG00000087116_14
chr5:179290558:G:A	2	398	ENSG00000087116_14
chr5:179163655:T:C	2	397	ENSG00000087116_14
chr5:179213256:C:T	2	396	ENSG00000087116_14
chr5:179187692:G:A	2	395	ENSG00000087116_14
chr5:179336107:C:T	2	394	ENSG00000087116_14
chr5:179504121:C:T	2	393	ENSG00000087116_14
chr5:178982855:C:T	2	392	ENSG00000087116_14
chr5:179494860:T:G	2	391	ENSG00000087116_14
chr5:179665434:C:A	2	390	ENSG00000087116_14
chr5:179262402:A:G	2	389	ENSG00000087116_14
chr5:179329200:G:A	2	388	ENSG00000087116_14
chr5:179152913:T:C	2	387	ENSG00000087116_14
chr5:179225281:G:A	2	386	ENSG00000087116_14
chr5:179224121:A:T	2	385	ENSG00000087116_14
chr5:179612450:T:G	2	384	ENSG00000087116_14
chr5:178932135:A:G	2	383	ENSG00000087116_14
chr5:179298531:C:T	2	382	ENSG00000087116_14
chr5:178630465:G:A	2	381	ENSG00000087116_14
chr5:179417146:G:A	2	380	ENSG00000087116_14
chr5:179179072:A:G	2	379	ENSG00000087116_14
chr5:179138649:T:C	2	378	ENSG00000087116_14
chr5:179144856:G:A	2	377	ENSG00000087116_14
chr5:178995454:C:T	2	376	ENSG00000087116_14
chr5:179191726:G:A	2	375	ENSG00000087116_14
chr5:179805976:GCCTC:G	2	374	ENSG00000087116_14
chr5:178753483:T:G	2	373	ENSG00000087116_14
chr5:179334357:G:A	2	372	ENSG00000087116_14
chr5:179401253:T:C	2	371	ENSG00000087116_14
chr5:179331908:T:C	2	370	ENSG00000087116_14
chr5:178751110:A:C	2	369	ENSG00000087116_14
chr5:179648093:G:A	2	368	ENSG00000087116_14
chr5:179313069:C:T	2	367	ENSG00000087116_14
chr5:179258478:C:G	2	366	ENSG00000087116_14
chr5:179365844:T:C	2	365	ENSG00000087116_14
chr5:179665140:A:G	2	364	ENSG00000087116_14
chr5:179662775:G:A	2	363	ENSG00000087116_14
chr5:179143663:G:A	2	362	ENSG00000087116_14
chr5:179265929:A:G	2	361	ENSG00000087116_14
chr5:178824876:G:A	2	360	ENSG00000087116_14
chr5:178654898:A:T	2	359	ENSG00000087116_14
chr5:179258265:A:G	2	358	ENSG00000087116_14
chr5:179152747:C:T	2	357	ENSG00000087116_14
chr5:179221040:C:T	2	356	ENSG00000087116_14
chr5:179452949:C:T	2	355	ENSG00000087116_14
chr5:179603447:G:C	2	354	ENSG00000087116_14
chr5:179184251:G:A	2	353	ENSG00000087116_14
chr5:178653845:G:C	2	352	ENSG00000087116_14
chr5:179205125:C:T	2	351	ENSG00000087116_14
chr5:179842193:G:A	2	350	ENSG00000087116_14
chr5:179508664:A:G	2	349	ENSG00000087116_14
chr5:178984287:C:T	2	348	ENSG00000087116_14
chr5:179639890:C:T	2	347	ENSG00000087116_14
chr5:179508242:C:T	2	346	ENSG00000087116_14
chr5:178940656:T:C	2	345	ENSG00000087116_14
chr5:179487710:A:G	2	344	ENSG00000087116_14
chr5:178734766:CAT:C	2	343	ENSG00000087116_14
chr5:179086920:T:C	2	342	ENSG00000087116_14
chr5:178861664:A:G	2	341	ENSG00000087116_14
chr5:179561607:T:A	2	340	ENSG00000087116_14
chr5:179429302:G:A	2	339	ENSG00000087116_14
chr5:179517679:T:C	2	338	ENSG00000087116_14
chr5:179843167:T:C	2	337	ENSG00000087116_14
chr5:179211367:CT:C	2	336	ENSG00000087116_14
chr5:179226848:G:A	2	335	ENSG00000087116_14
chr5:179028574:G:A	2	334	ENSG00000087116_14
chr5:178985500:G:A	2	333	ENSG00000087116_14
chr5:179363952:C:T	2	332	ENSG00000087116_14
chr5:179496879:G:A	2	331	ENSG00000087116_14
chr5:179532248:G:A	2	330	ENSG00000087116_14
chr5:179705611:T:A	2	329	ENSG00000087116_14
chr5:179045448:T:TA	2	328	ENSG00000087116_14
chr5:179833494:G:A	2	327	ENSG00000087116_14
chr5:178759455:G:A	2	326	ENSG00000087116_14
chr5:179330625:C:G	2	325	ENSG00000087116_14
chr5:179418158:A:T	2	324	ENSG00000087116_14
chr5:178771829:T:C	2	323	ENSG00000087116_14
chr5:178919214:C:G	2	322	ENSG00000087116_14
chr5:179409579:G:A	2	321	ENSG00000087116_14
chr5:179221368:G:A	2	320	ENSG00000087116_14
chr5:179287357:A:G	2	319	ENSG00000087116_14
chr5:178841131:A:G	2	318	ENSG00000087116_14
chr5:179519550:A:G	2	317	ENSG00000087116_14
chr5:179822099:T:A	2	316	ENSG00000087116_14
chr5:179607148:A:G	2	315	ENSG00000087116_14
chr5:179767536:TAAAAG:T	2	314	ENSG00000087116_14
chr5:178902094:C:T	2	313	ENSG00000087116_14
chr5:179242869:A:G	2	312	ENSG00000087116_14
chr5:178761256:A:G	2	311	ENSG00000087116_14
chr5:179260912:T:C	2	310	ENSG00000087116_14
chr5:179234518:G:C	2	309	ENSG00000087116_14
chr5:179230168:G:A	2	308	ENSG00000087116_14
chr5:179364668:A:G	2	307	ENSG00000087116_14
chr5:178763570:A:G	2	306	ENSG00000087116_14
chr5:179429588:G:A	2	305	ENSG00000087116_14
chr5:179216568:A:G	2	304	ENSG00000087116_14
chr5:178770893:G:A	2	303	ENSG00000087116_14
chr5:179459826:C:G	2	302	ENSG00000087116_14
chr5:179121135:C:T	2	301	ENSG00000087116_14
chr5:178698444:G:GC	2	300	ENSG00000087116_14
chr5:179242296:C:T	2	299	ENSG00000087116_14
chr5:179523508:G:A	2	298	ENSG00000087116_14
chr5:179180769:T:C	2	297	ENSG00000087116_14
chr5:179607259:G:A	2	296	ENSG00000087116_14
chr5:179822179:A:G	2	295	ENSG00000087116_14
chr5:179182358:G:T	2	294	ENSG00000087116_14
chr5:179508757:C:T	2	293	ENSG00000087116_14
chr5:179835675:GGAGAAA:G	2	292	ENSG00000087116_14
chr5:178846493:G:C	2	291	ENSG00000087116_14
chr5:179179348:C:T	2	290	ENSG00000087116_14
chr5:179493851:T:C	2	289	ENSG00000087116_14
chr5:179218801:A:G	2	288	ENSG00000087116_14
chr5:178997543:C:T	2	287	ENSG00000087116_14
chr5:179206034:C:T	2	286	ENSG00000087116_14
chr5:178916684:C:T	2	285	ENSG00000087116_14
chr5:178690362:A:G	2	284	ENSG00000087116_14
chr5:179594305:A:G	2	283	ENSG00000087116_14
chr5:179413518:C:T	2	282	ENSG00000087116_14
chr5:179475470:A:G	2	281	ENSG00000087116_14
chr5:179199638:T:C	2	280	ENSG00000087116_14
chr5:178999318:T:C	2	279	ENSG00000087116_14
chr5:179533294:G:T	2	278	ENSG00000087116_14
chr5:178780106:C:T	2	277	ENSG00000087116_14
chr5:179818856:C:T	2	276	ENSG00000087116_14
chr5:178689602:G:A	2	275	ENSG00000087116_14
chr5:179840949:T:C	2	274	ENSG00000087116_14
chr5:178985272:T:C	2	273	ENSG00000087116_14
chr5:179115756:T:C	2	272	ENSG00000087116_14
chr5:179581741:C:T	2	271	ENSG00000087116_14
chr5:179087401:C:T	2	270	ENSG00000087116_14
chr5:179599908:T:A	2	269	ENSG00000087116_14
chr5:179232690:C:T	2	268	ENSG00000087116_14
chr5:179168869:G:A	2	267	ENSG00000087116_14
chr5:179684484:T:C	2	266	ENSG00000087116_14
chr5:179630611:G:C	2	265	ENSG00000087116_14
chr5:179484330:T:C	2	264	ENSG00000087116_14
chr5:179168337:C:G	2	263	ENSG00000087116_14
chr5:179292447:T:A	2	262	ENSG00000087116_14
chr5:179271323:G:A	2	261	ENSG00000087116_14
chr5:179401021:G:A	2	260	ENSG00000087116_14
chr5:178822592:T:C	2	259	ENSG00000087116_14
chr5:179347859:A:G	2	258	ENSG00000087116_14
chr5:178721515:C:CCCA	2	257	ENSG00000087116_14
chr5:178847952:T:G	2	256	ENSG00000087116_14
chr5:179818749:C:G	2	255	ENSG00000087116_14
chr5:179231439:G:T	2	254	ENSG00000087116_14
chr5:178790105:G:A	2	253	ENSG00000087116_14
chr5:179623187:A:C	2	252	ENSG00000087116_14
chr5:178984781:T:C	2	251	ENSG00000087116_14
chr5:179310751:T:C	2	250	ENSG00000087116_14
chr5:178767664:C:T	2	249	ENSG00000087116_14
chr5:178628921:G:T	2	248	ENSG00000087116_14
chr5:179508120:T:G	2	247	ENSG00000087116_14
chr5:178989287:G:A	2	246	ENSG00000087116_14
chr5:179362755:A:T	2	245	ENSG00000087116_14
chr5:178973937:G:A	2	244	ENSG00000087116_14
chr5:178781242:A:C	2	243	ENSG00000087116_14
chr5:178632184:C:T	2	242	ENSG00000087116_14
chr5:178955979:T:A	2	241	ENSG00000087116_14
chr5:179505789:C:A	2	240	ENSG00000087116_14
chr5:178958584:A:G	2	239	ENSG00000087116_14
chr5:179534871:T:C	2	238	ENSG00000087116_14
chr5:179281590:G:A	2	237	ENSG00000087116_14
chr5:178790552:C:T	2	236	ENSG00000087116_14
chr5:178820775:C:T	2	235	ENSG00000087116_14
chr5:179285058:T:C	2	234	ENSG00000087116_14
chr5:179284201:C:T	2	233	ENSG00000087116_14
chr5:178818173:A:G	2	232	ENSG00000087116_14
chr5:178781317:C:T	2	231	ENSG00000087116_14
chr5:179584028:G:A	2	230	ENSG00000087116_14
chr5:179164437:G:A	2	229	ENSG00000087116_14
chr5:179204735:G:A	2	228	ENSG00000087116_14
chr5:179320467:C:G	2	227	ENSG00000087116_14
chr5:179067099:T:C	2	226	ENSG00000087116_14
chr5:179374420:A:C	2	225	ENSG00000087116_14
chr5:179204286:A:G	2	224	ENSG00000087116_14
chr5:179204250:T:A	2	223	ENSG00000087116_14
chr5:179691151:G:A	2	222	ENSG00000087116_14
chr5:179463210:C:T	2	221	ENSG00000087116_14
chr5:179664754:A:G	2	220	ENSG00000087116_14
chr5:179157531:C:T	2	219	ENSG00000087116_14
chr5:179227215:G:C	2	218	ENSG00000087116_14
chr5:179325350:A:G	2	217	ENSG00000087116_14
chr5:178840781:C:G	2	216	ENSG00000087116_14
chr5:179409414:G:A	2	215	ENSG00000087116_14
chr5:178913303:G:A	2	214	ENSG00000087116_14
chr5:179223595:C:T	2	213	ENSG00000087116_14
chr5:179217293:A:G	2	212	ENSG00000087116_14
chr5:179078012:C:G	2	211	ENSG00000087116_14
chr5:179508684:T:C	2	210	ENSG00000087116_14
chr5:179668592:T:C	2	209	ENSG00000087116_14
chr5:179633994:A:G	2	208	ENSG00000087116_14
chr5:179190937:G:A	2	207	ENSG00000087116_14
chr5:179438274:GA:G	2	206	ENSG00000087116_14
chr5:179225226:G:A	2	205	ENSG00000087116_14
chr5:178778932:TA:T	2	204	ENSG00000087116_14
chr5:179322828:A:G	2	203	ENSG00000087116_14
chr5:179201494:C:T	2	202	ENSG00000087116_14
chr5:179413088:G:A	2	201	ENSG00000087116_14
chr5:179437167:T:C	2	200	ENSG00000087116_14
chr5:179508866:A:G	2	199	ENSG00000087116_14
chr5:178849025:A:T	2	198	ENSG00000087116_14
chr5:179367460:A:G	2	197	ENSG00000087116_14
chr5:179257554:G:A	2	196	ENSG00000087116_14
chr5:178693925:A:T	2	195	ENSG00000087116_14
chr5:179293042:G:A	2	194	ENSG00000087116_14
chr5:179161530:G:C	2	193	ENSG00000087116_14
chr5:179624273:G:A	2	192	ENSG00000087116_14
chr5:179336784:A:G	2	191	ENSG00000087116_14
chr5:178747458:T:C	2	190	ENSG00000087116_14
chr5:179260682:G:A	2	189	ENSG00000087116_14
chr5:179373223:C:T	2	188	ENSG00000087116_14
chr5:179167646:C:T	2	187	ENSG00000087116_14
chr5:178697229:C:T	2	186	ENSG00000087116_14
chr5:179789846:A:G	2	185	ENSG00000087116_14
chr5:179488783:G:T	2	184	ENSG00000087116_14
chr5:178811051:T:C	2	183	ENSG00000087116_14
chr5:179217591:G:T	2	182	ENSG00000087116_14
chr5:179168503:G:A	2	181	ENSG00000087116_14
chr5:179672687:G:A	2	180	ENSG00000087116_14
chr5:179168484:C:T	2	179	ENSG00000087116_14
chr5:179306280:T:C	2	178	ENSG00000087116_14
chr5:179300996:T:C	2	177	ENSG00000087116_14
chr5:179297726:T:C	2	176	ENSG00000087116_14
chr5:179459654:T:C	2	175	ENSG00000087116_14
chr5:179754060:G:A	2	174	ENSG00000087116_14
chr5:179752380:T:C	2	173	ENSG00000087116_14
chr5:178849150:T:C	2	172	ENSG00000087116_14
chr5:179500756:G:A	2	171	ENSG00000087116_14
chr5:179299501:C:G	2	170	ENSG00000087116_14
chr5:178699973:G:A	2	169	ENSG00000087116_14
chr5:179202360:T:A	2	168	ENSG00000087116_14
chr5:178985506:A:G	2	167	ENSG00000087116_14
chr5:178676404:G:A	2	166	ENSG00000087116_14
chr5:178927385:A:C	2	165	ENSG00000087116_14
chr5:179649949:C:T	2	164	ENSG00000087116_14
chr5:179483951:A:T	2	163	ENSG00000087116_14
chr5:178774427:T:G	2	162	ENSG00000087116_14
chr5:179244013:T:C	2	161	ENSG00000087116_14
chr5:178695761:C:T	2	160	ENSG00000087116_14
chr5:179367698:C:T	2	159	ENSG00000087116_14
chr5:179280114:T:G	2	158	ENSG00000087116_14
chr5:178689342:T:C	2	157	ENSG00000087116_14
chr5:179113020:G:A	2	156	ENSG00000087116_14
chr5:178662231:C:T	2	155	ENSG00000087116_14
chr5:179803321:T:C	2	154	ENSG00000087116_14
chr5:179277105:T:C	2	153	ENSG00000087116_14
chr5:179523828:T:C	2	152	ENSG00000087116_14
chr5:179672982:A:G	2	151	ENSG00000087116_14
chr5:178845049:C:G	2	150	ENSG00000087116_14
chr5:178848007:CTCTAGTGT:C	2	149	ENSG00000087116_14
chr5:178761522:C:T	2	148	ENSG00000087116_14
chr5:179132410:C:G	2	147	ENSG00000087116_14
chr5:179363304:C:T	2	146	ENSG00000087116_14
chr5:178780664:G:A	2	145	ENSG00000087116_14
chr5:179228537:T:C	2	144	ENSG00000087116_14
chr5:178781020:C:T	2	143	ENSG00000087116_14
chr5:179801150:G:A	2	142	ENSG00000087116_14
chr5:179653190:C:T	2	141	ENSG00000087116_14
chr5:179220218:T:G	2	140	ENSG00000087116_14
chr5:178829058:A:G	2	139	ENSG00000087116_14
chr5:179301829:C:T	2	138	ENSG00000087116_14
chr5:179424393:C:T	2	137	ENSG00000087116_14
chr5:178842523:G:C	2	136	ENSG00000087116_14
chr5:178767295:T:A	2	135	ENSG00000087116_14
chr5:179192895:A:T	2	134	ENSG00000087116_14
chr5:179210123:G:T	2	133	ENSG00000087116_14
chr5:179226593:C:T	2	132	ENSG00000087116_14
chr5:179218309:T:C	2	131	ENSG00000087116_14
chr5:178767325:C:T	2	130	ENSG00000087116_14
chr5:178802121:C:A	2	129	ENSG00000087116_14
chr5:179315760:G:A	2	128	ENSG00000087116_14
chr5:178781027:G:A	2	127	ENSG00000087116_14
chr5:178854254:A:G	2	126	ENSG00000087116_14
chr5:178846288:C:T	2	125	ENSG00000087116_14
chr5:179435651:G:A	2	124	ENSG00000087116_14
chr5:179149630:G:A	2	123	ENSG00000087116_14
chr5:179210964:T:C	2	122	ENSG00000087116_14
chr5:179559631:C:A	2	121	ENSG00000087116_14
chr5:179441185:T:G	2	120	ENSG00000087116_14
chr5:178834936:T:C	2	119	ENSG00000087116_14
chr5:179639118:C:T	2	118	ENSG00000087116_14
chr5:179269347:T:G	2	117	ENSG00000087116_14
chr5:179607068:T:C	2	116	ENSG00000087116_14
chr5:179314116:A:G	2	115	ENSG00000087116_14
chr5:179666430:C:T	2	114	ENSG00000087116_14
chr5:179269411:CA:C	2	113	ENSG00000087116_14
chr5:179258259:C:A	2	112	ENSG00000087116_14
chr5:178890656:A:T	2	111	ENSG00000087116_14
chr5:178900081:A:C	2	110	ENSG00000087116_14
chr5:178846071:T:C	2	109	ENSG00000087116_14
chr5:179172137:C:T	2	108	ENSG00000087116_14
chr5:179137498:C:T	2	107	ENSG00000087116_14
chr5:179339208:T:C	2	106	ENSG00000087116_14
chr5:179639077:G:C	2	105	ENSG00000087116_14
chr5:178767907:C:T	2	104	ENSG00000087116_14
chr5:179438680:A:G	2	103	ENSG00000087116_14
chr5:179753234:C:T	2	102	ENSG00000087116_14
chr5:179560595:G:A	2	101	ENSG00000087116_14
chr5:179321986:A:G	2	100	ENSG00000087116_14
chr5:178916147:AG:A	2	99	ENSG00000087116_14
chr5:178760452:T:C	2	98	ENSG00000087116_14
chr5:179320014:T:C	2	97	ENSG00000087116_14
chr5:178680077:CA:C	2	96	ENSG00000087116_14
chr5:179816798:C:T	2	95	ENSG00000087116_14
chr5:179199371:C:T	2	94	ENSG00000087116_14
chr5:179414408:G:C	2	93	ENSG00000087116_14
chr5:178831655:C:T	2	92	ENSG00000087116_14
chr5:179320938:C:T	2	91	ENSG00000087116_14
chr5:179205530:G:A	2	90	ENSG00000087116_14
chr5:179833478:C:G	2	89	ENSG00000087116_14
chr5:179822433:T:C	2	88	ENSG00000087116_14
chr5:178962115:A:T	2	87	ENSG00000087116_14
chr5:179325094:C:A	2	86	ENSG00000087116_14
chr5:179508810:A:G	2	85	ENSG00000087116_14
chr5:179165301:C:T	2	84	ENSG00000087116_14
chr5:179414875:C:T	2	83	ENSG00000087116_14
chr5:178745558:A:G	2	82	ENSG00000087116_14
chr5:179519173:A:C	2	81	ENSG00000087116_14
chr5:179492002:T:C	2	80	ENSG00000087116_14
chr5:179225195:G:A	2	79	ENSG00000087116_14
chr5:179203892:AAC:A	2	78	ENSG00000087116_14
chr5:178644545:G:A	2	77	ENSG00000087116_14
chr5:179240777:A:G	2	76	ENSG00000087116_14
chr5:178946721:T:A	2	75	ENSG00000087116_14
chr5:179189134:T:C	2	74	ENSG00000087116_14
chr5:179609256:C:T	2	73	ENSG00000087116_14
chr5:178799655:C:G	2	72	ENSG00000087116_14
chr5:179259564:C:T	2	71	ENSG00000087116_14
chr5:179152849:T:C	2	70	ENSG00000087116_14
chr5:179263724:G:A	2	69	ENSG00000087116_14
chr5:178983992:T:C	2	68	ENSG00000087116_14
chr5:179329123:G:C	2	67	ENSG00000087116_14
chr5:178846594:A:C	2	66	ENSG00000087116_14
chr5:179677199:C:G	2	65	ENSG00000087116_14
chr5:179227621:T:C	2	64	ENSG00000087116_14
chr5:178768193:T:C	2	63	ENSG00000087116_14
chr5:179346202:C:T	2	62	ENSG00000087116_14
chr5:178860364:G:T	2	61	ENSG00000087116_14
chr5:178767903:C:A	2	60	ENSG00000087116_14
chr5:178851708:G:A	2	59	ENSG00000087116_14
chr5:179172616:G:A	2	58	ENSG00000087116_14
chr5:179009189:C:T	2	57	ENSG00000087116_14
chr5:179639139:A:C	2	56	ENSG00000087116_14
chr5:179668750:G:A	2	55	ENSG00000087116_14
chr5:178843809:A:G	2	54	ENSG00000087116_14
chr5:178824194:T:C	2	53	ENSG00000087116_14
chr5:178742267:T:C	2	52	ENSG00000087116_14
chr5:179209201:G:A	2	51	ENSG00000087116_14
chr5:179821774:A:C	2	50	ENSG00000087116_14
chr5:178781610:G:A	2	49	ENSG00000087116_14
chr5:178994769:T:G	2	48	ENSG00000087116_14
chr5:179226453:T:G	2	47	ENSG00000087116_14
chr5:178881341:C:A	2	46	ENSG00000087116_14
chr5:179311907:C:T	2	45	ENSG00000087116_14
chr5:179166898:G:C	2	44	ENSG00000087116_14
chr5:179547290:G:A	2	43	ENSG00000087116_14
chr5:179261092:C:T	2	42	ENSG00000087116_14
chr5:179529622:A:G	2	41	ENSG00000087116_14
chr5:179208004:C:T	2	40	ENSG00000087116_14
chr5:179218054:T:C	2	39	ENSG00000087116_14
chr5:179157873:C:T	2	38	ENSG00000087116_14
chr5:179195154:T:C	2	37	ENSG00000087116_14
chr5:179176244:C:T	2	36	ENSG00000087116_14
chr5:179641191:C:T	2	35	ENSG00000087116_14
chr5:178997696:G:A	2	34	ENSG00000087116_14
chr5:179269113:C:T	2	33	ENSG00000087116_14
chr5:179265225:G:C	2	32	ENSG00000087116_14
chr5:179353178:G:A	2	31	ENSG00000087116_14
chr5:179504505:G:T	2	30	ENSG00000087116_14
chr5:179419678:G:A	2	29	ENSG00000087116_14
chr5:178942672:T:C	2	28	ENSG00000087116_14
chr5:179218637:G:A	2	27	ENSG00000087116_14
chr5:178781024:T:C	2	26	ENSG00000087116_14
chr5:179744833:G:T	2	25	ENSG00000087116_14
chr5:178689000:C:T	2	24	ENSG00000087116_14
chr5:179259589:G:A	2	23	ENSG00000087116_14
chr5:178948884:G:T	2	22	ENSG00000087116_14
chr5:179224284:C:T	2	21	ENSG00000087116_14
chr5:178765806:T:C	2	20	ENSG00000087116_14
chr5:179329138:T:G	2	19	ENSG00000087116_14
chr5:179418603:ACTG:A	2	18	ENSG00000087116_14
chr5:179125517:A:G	2	17	ENSG00000087116_14
chr5:178797235:G:A	2	16	ENSG00000087116_14
chr5:179642467:A:G	2	15	ENSG00000087116_14
chr5:178855967:T:C	2	14	ENSG00000087116_14
chr5:178621822:A:AT	2	13	ENSG00000087116_14
chr5:179320611:C:T	2	12	ENSG00000087116_14
chr5:178663632:A:G	2	11	ENSG00000087116_14
chr5:179207671:C:T	2	10	ENSG00000087116_14
chr5:179138120:T:C	2	9	ENSG00000087116_14
chr5:179632271:G:C	2	8	ENSG00000087116_14
chr5:178768304:T:C	2	7	ENSG00000087116_14
chr5:179812040:A:G	2	6	ENSG00000087116_14
chr5:179219905:T:C	2	5	ENSG00000087116_14
chr5:179329556:T:C	2	4	ENSG00000087116_14
chr5:179349821:C:A	2	3	ENSG00000087116_14
chr5:179521556:G:A	2	2	ENSG00000087116_14
chr5:179242360:A:G	2	1	ENSG00000087116_14
chr5:179336798:G:A	3	6781	ENSG00000087116_14
chr5:179324443:T:A	3	6780	ENSG00000087116_14
chr5:178846699:CTTTTTCTTTTTCT:C	3	6779	ENSG00000087116_14
chr5:179777795:C:CT	3	6778	ENSG00000087116_14
chr5:178846518:G:A	3	6777	ENSG00000087116_14
chr5:179325333:G:A	3	6776	ENSG00000087116_14
chr5:178844150:T:C	3	6775	ENSG00000087116_14
chr5:179326540:G:A	3	6774	ENSG00000087116_14
chr5:179779494:T:C	3	6773	ENSG00000087116_14
chr5:179779495:G:A	3	6772	ENSG00000087116_14
chr5:178842653:G:T	3	6771	ENSG00000087116_14
chr5:179779600:G:A	3	6770	ENSG00000087116_14
chr5:178846898:A:T	3	6769	ENSG00000087116_14
chr5:179328936:A:AT	3	6768	ENSG00000087116_14
chr5:179329199:C:T	3	6767	ENSG00000087116_14
chr5:179329241:G:C	3	6766	ENSG00000087116_14
chr5:178841360:G:A	3	6765	ENSG00000087116_14
chr5:179779976:G:T	3	6764	ENSG00000087116_14
chr5:179780216:G:A	3	6763	ENSG00000087116_14
chr5:179330055:A:G	3	6762	ENSG00000087116_14
chr5:179330057:C:G	3	6761	ENSG00000087116_14
chr5:179607806:T:G	3	6760	ENSG00000087116_14
chr5:179781272:T:G	3	6759	ENSG00000087116_14
chr5:179330816:CCTAT:C	3	6758	ENSG00000087116_14
chr5:179333067:G:A	3	6757	ENSG00000087116_14
chr5:179779604:C:T	3	6756	ENSG00000087116_14
chr5:178840377:C:T	3	6755	ENSG00000087116_14
chr5:179323776:T:C	3	6754	ENSG00000087116_14
chr5:178847409:T:A	3	6753	ENSG00000087116_14
chr5:179772795:G:A	3	6752	ENSG00000087116_14
chr5:179772933:T:C	3	6751	ENSG00000087116_14
chr5:178853559:C:A	3	6750	ENSG00000087116_14
chr5:179318598:A:G	3	6749	ENSG00000087116_14
chr5:179318599:G:C	3	6748	ENSG00000087116_14
chr5:178852662:C:T	3	6747	ENSG00000087116_14
chr5:179318926:A:G	3	6746	ENSG00000087116_14
chr5:179319180:G:A	3	6745	ENSG00000087116_14
chr5:178852383:C:T	3	6744	ENSG00000087116_14
chr5:178852259:C:T	3	6743	ENSG00000087116_14
chr5:178852215:C:A	3	6742	ENSG00000087116_14
chr5:178847239:T:G	3	6741	ENSG00000087116_14
chr5:179319341:C:A	3	6740	ENSG00000087116_14
chr5:178850452:C:T	3	6739	ENSG00000087116_14
chr5:178850446:G:T	3	6738	ENSG00000087116_14
chr5:178849926:G:A	3	6737	ENSG00000087116_14
chr5:179319657:T:C	3	6736	ENSG00000087116_14
chr5:179773908:C:G	3	6735	ENSG00000087116_14
chr5:178849127:G:A	3	6734	ENSG00000087116_14
chr5:178848902:G:A	3	6733	ENSG00000087116_14
chr5:179320576:C:T	3	6732	ENSG00000087116_14
chr5:179320589:A:T	3	6731	ENSG00000087116_14
chr5:179776263:C:T	3	6730	ENSG00000087116_14
chr5:179776679:T:G	3	6729	ENSG00000087116_14
chr5:178851446:GT:G	3	6728	ENSG00000087116_14
chr5:179318183:C:T	3	6727	ENSG00000087116_14
chr5:178840127:T:C	3	6726	ENSG00000087116_14
chr5:178839051:A:G	3	6725	ENSG00000087116_14
chr5:179356277:A:G	3	6724	ENSG00000087116_14
chr5:179601237:C:G	3	6723	ENSG00000087116_14
chr5:179783214:G:A	3	6722	ENSG00000087116_14
chr5:179601232:C:G	3	6721	ENSG00000087116_14
chr5:178832365:T:C	3	6720	ENSG00000087116_14
chr5:179358054:T:C	3	6719	ENSG00000087116_14
chr5:179358711:A:G	3	6718	ENSG00000087116_14
chr5:179359561:A:T	3	6717	ENSG00000087116_14
chr5:179359641:A:G	3	6716	ENSG00000087116_14
chr5:179361551:G:T	3	6715	ENSG00000087116_14
chr5:179361694:T:C	3	6714	ENSG00000087116_14
chr5:179601273:G:A	3	6713	ENSG00000087116_14
chr5:179601014:T:C	3	6712	ENSG00000087116_14
chr5:179363138:C:T	3	6711	ENSG00000087116_14
chr5:179600373:G:A	3	6710	ENSG00000087116_14
chr5:179363537:G:A	3	6709	ENSG00000087116_14
chr5:179363563:C:A	3	6708	ENSG00000087116_14
chr5:179784915:A:G	3	6707	ENSG00000087116_14
chr5:179363621:T:C	3	6706	ENSG00000087116_14
chr5:179363868:C:T	3	6705	ENSG00000087116_14
chr5:179365144:A:G	3	6704	ENSG00000087116_14
chr5:178830323:T:A	3	6703	ENSG00000087116_14
chr5:179600280:C:T	3	6702	ENSG00000087116_14
chr5:179365326:A:G	3	6701	ENSG00000087116_14
chr5:179363133:C:G	3	6700	ENSG00000087116_14
chr5:179336483:C:G	3	6699	ENSG00000087116_14
chr5:179355963:G:C	3	6698	ENSG00000087116_14
chr5:179354715:G:C	3	6697	ENSG00000087116_14
chr5:179336746:T:C	3	6696	ENSG00000087116_14
chr5:179126391:G:A	3	6695	ENSG00000087116_14
chr5:179338030:G:A	3	6694	ENSG00000087116_14
chr5:179338445:C:T	3	6693	ENSG00000087116_14
chr5:179341033:G:A	3	6692	ENSG00000087116_14
chr5:179341467:G:A	3	6691	ENSG00000087116_14
chr5:179341918:C:T	3	6690	ENSG00000087116_14
chr5:178835451:CATT:C	3	6689	ENSG00000087116_14
chr5:178835261:C:G	3	6688	ENSG00000087116_14
chr5:179342526:A:G	3	6687	ENSG00000087116_14
chr5:179342985:CGCTGCCCCCAAAAGATCGA:C	3	6686	ENSG00000087116_14
chr5:179601453:G:A	3	6685	ENSG00000087116_14
chr5:179782625:A:C	3	6684	ENSG00000087116_14
chr5:178834677:G:A	3	6683	ENSG00000087116_14
chr5:178834183:A:G	3	6682	ENSG00000087116_14
chr5:179782717:G:A	3	6681	ENSG00000087116_14
chr5:179348198:G:A	3	6680	ENSG00000087116_14
chr5:179349923:C:T	3	6679	ENSG00000087116_14
chr5:178833559:A:G	3	6678	ENSG00000087116_14
chr5:179351052:A:G	3	6677	ENSG00000087116_14
chr5:179601518:G:A	3	6676	ENSG00000087116_14
chr5:179352898:G:A	3	6675	ENSG00000087116_14
chr5:179353349:A:T	3	6674	ENSG00000087116_14
chr5:179353411:C:T	3	6673	ENSG00000087116_14
chr5:178834785:G:A	3	6672	ENSG00000087116_14
chr5:179366039:A:G	3	6671	ENSG00000087116_14
chr5:179772011:A:G	3	6670	ENSG00000087116_14
chr5:179317797:C:T	3	6669	ENSG00000087116_14
chr5:179287291:C:T	3	6668	ENSG00000087116_14
chr5:179289177:G:A	3	6667	ENSG00000087116_14
chr5:178879346:C:T	3	6666	ENSG00000087116_14
chr5:178879299:G:A	3	6665	ENSG00000087116_14
chr5:178878227:C:CA	3	6664	ENSG00000087116_14
chr5:179628510:C:T	3	6663	ENSG00000087116_14
chr5:179291345:C:T	3	6662	ENSG00000087116_14
chr5:179291370:C:T	3	6661	ENSG00000087116_14
chr5:178876668:T:C	3	6660	ENSG00000087116_14
chr5:179293393:A:C	3	6659	ENSG00000087116_14
chr5:179295431:C:A	3	6658	ENSG00000087116_14
chr5:178880588:G:C	3	6657	ENSG00000087116_14
chr5:178874565:T:G	3	6656	ENSG00000087116_14
chr5:179296104:G:A	3	6655	ENSG00000087116_14
chr5:178873546:G:A	3	6654	ENSG00000087116_14
chr5:179297864:T:C	3	6653	ENSG00000087116_14
chr5:178872601:C:T	3	6652	ENSG00000087116_14
chr5:179299470:A:G	3	6651	ENSG00000087116_14
chr5:179299869:C:T	3	6650	ENSG00000087116_14
chr5:178870893:C:T	3	6649	ENSG00000087116_14
chr5:179299870:G:A	3	6648	ENSG00000087116_14
chr5:178870715:A:G	3	6647	ENSG00000087116_14
chr5:179300235:T:A	3	6646	ENSG00000087116_14
chr5:178870009:G:A	3	6645	ENSG00000087116_14
chr5:178874404:A:G	3	6644	ENSG00000087116_14
chr5:178869905:T:C	3	6643	ENSG00000087116_14
chr5:179286382:A:G	3	6642	ENSG00000087116_14
chr5:178880936:G:T	3	6641	ENSG00000087116_14
chr5:179275552:G:A	3	6640	ENSG00000087116_14
chr5:178898205:C:T	3	6639	ENSG00000087116_14
chr5:178897008:C:T	3	6638	ENSG00000087116_14
chr5:179275938:G:A	3	6637	ENSG00000087116_14
chr5:178896313:A:T	3	6636	ENSG00000087116_14
chr5:179275980:C:A	3	6635	ENSG00000087116_14
chr5:178894673:G:C	3	6634	ENSG00000087116_14
chr5:178892517:G:T	3	6633	ENSG00000087116_14
chr5:178891780:A:G	3	6632	ENSG00000087116_14
chr5:178891034:C:T	3	6631	ENSG00000087116_14
chr5:179764148:C:G	3	6630	ENSG00000087116_14
chr5:179630525:G:C	3	6629	ENSG00000087116_14
chr5:178890655:A:G	3	6628	ENSG00000087116_14
chr5:178889591:A:C	3	6627	ENSG00000087116_14
chr5:179280003:G:A	3	6626	ENSG00000087116_14
chr5:179280830:A:G	3	6625	ENSG00000087116_14
chr5:179280919:G:A	3	6624	ENSG00000087116_14
chr5:179632180:T:C	3	6623	ENSG00000087116_14
chr5:179282243:A:C	3	6622	ENSG00000087116_14
chr5:178882304:G:A	3	6621	ENSG00000087116_14
chr5:178881761:T:C	3	6620	ENSG00000087116_14
chr5:179630967:C:T	3	6619	ENSG00000087116_14
chr5:178881296:CAA:C	3	6618	ENSG00000087116_14
chr5:179285914:T:C	3	6617	ENSG00000087116_14
chr5:179278005:C:CG	3	6616	ENSG00000087116_14
chr5:179318168:C:T	3	6615	ENSG00000087116_14
chr5:178869775:C:T	3	6614	ENSG00000087116_14
chr5:179302355:C:T	3	6613	ENSG00000087116_14
chr5:179768589:C:T	3	6612	ENSG00000087116_14
chr5:178860053:G:A	3	6611	ENSG00000087116_14
chr5:178860008:G:T	3	6610	ENSG00000087116_14
chr5:179613465:G:T	3	6609	ENSG00000087116_14
chr5:178858923:A:T	3	6608	ENSG00000087116_14
chr5:178858863:A:G	3	6607	ENSG00000087116_14
chr5:179314419:CCGTGG:C	3	6606	ENSG00000087116_14
chr5:179769386:C:T	3	6605	ENSG00000087116_14
chr5:179613329:G:A	3	6604	ENSG00000087116_14
chr5:179314884:G:A	3	6603	ENSG00000087116_14
chr5:178856131:C:T	3	6602	ENSG00000087116_14
chr5:179312540:G:A	3	6601	ENSG00000087116_14
chr5:179315613:C:T	3	6600	ENSG00000087116_14
chr5:178855847:C:T	3	6599	ENSG00000087116_14
chr5:179613084:T:C	3	6598	ENSG00000087116_14
chr5:179315768:T:C	3	6597	ENSG00000087116_14
chr5:178855385:GCTGTCTGTATTCAC:G	3	6596	ENSG00000087116_14
chr5:178855359:C:G	3	6595	ENSG00000087116_14
chr5:179769832:C:A	3	6594	ENSG00000087116_14
chr5:179316422:C:A	3	6593	ENSG00000087116_14
chr5:179771999:A:G	3	6592	ENSG00000087116_14
chr5:179316740:C:G	3	6591	ENSG00000087116_14
chr5:179317088:G:A	3	6590	ENSG00000087116_14
chr5:179317338:T:C	3	6589	ENSG00000087116_14
chr5:179769615:C:T	3	6588	ENSG00000087116_14
chr5:178869533:GAAGA:G	3	6587	ENSG00000087116_14
chr5:178860434:C:T	3	6586	ENSG00000087116_14
chr5:179768341:C:T	3	6585	ENSG00000087116_14
chr5:179620116:A:G	3	6584	ENSG00000087116_14
chr5:178867260:ATC:A	3	6583	ENSG00000087116_14
chr5:178866784:T:A	3	6582	ENSG00000087116_14
chr5:179767537:A:G	3	6581	ENSG00000087116_14
chr5:178866234:G:T	3	6580	ENSG00000087116_14
chr5:179306971:T:C	3	6579	ENSG00000087116_14
chr5:178865849:GT:G	3	6578	ENSG00000087116_14
chr5:178865549:G:A	3	6577	ENSG00000087116_14
chr5:179308724:G:C	3	6576	ENSG00000087116_14
chr5:179308994:G:A	3	6575	ENSG00000087116_14
chr5:178865109:G:A	3	6574	ENSG00000087116_14
chr5:178860469:G:A	3	6573	ENSG00000087116_14
chr5:178864964:A:C	3	6572	ENSG00000087116_14
chr5:178864661:C:T	3	6571	ENSG00000087116_14
chr5:179309616:C:T	3	6570	ENSG00000087116_14
chr5:178863888:C:T	3	6569	ENSG00000087116_14
chr5:178863149:C:T	3	6568	ENSG00000087116_14
chr5:178862775:C:T	3	6567	ENSG00000087116_14
chr5:179615288:A:T	3	6566	ENSG00000087116_14
chr5:179311608:C:T	3	6565	ENSG00000087116_14
chr5:178861639:T:C	3	6564	ENSG00000087116_14
chr5:179613795:A:C	3	6563	ENSG00000087116_14
chr5:178861343:G:A	3	6562	ENSG00000087116_14
chr5:178860719:C:T	3	6561	ENSG00000087116_14
chr5:178864684:G:A	3	6560	ENSG00000087116_14
chr5:179785391:A:G	3	6559	ENSG00000087116_14
chr5:179599613:C:T	3	6558	ENSG00000087116_14
chr5:179368259:G:A	3	6557	ENSG00000087116_14
chr5:178794545:C:T	3	6556	ENSG00000087116_14
chr5:178794496:C:G	3	6555	ENSG00000087116_14
chr5:178794167:A:G	3	6554	ENSG00000087116_14
chr5:178794085:G:GCA	3	6553	ENSG00000087116_14
chr5:178793739:T:C	3	6552	ENSG00000087116_14
chr5:179432210:T:A	3	6551	ENSG00000087116_14
chr5:178793205:G:A	3	6550	ENSG00000087116_14
chr5:178793173:G:C	3	6549	ENSG00000087116_14
chr5:178793114:TC:T	3	6548	ENSG00000087116_14
chr5:178793023:G:T	3	6547	ENSG00000087116_14
chr5:178792834:CTG:C	3	6546	ENSG00000087116_14
chr5:178794595:G:A	3	6545	ENSG00000087116_14
chr5:178792730:T:C	3	6544	ENSG00000087116_14
chr5:179433463:G:A	3	6543	ENSG00000087116_14
chr5:179797283:TTGGACA:T	3	6542	ENSG00000087116_14
chr5:179433566:A:G	3	6541	ENSG00000087116_14
chr5:178791404:C:T	3	6540	ENSG00000087116_14
chr5:178791323:T:G	3	6539	ENSG00000087116_14
chr5:179797296:A:T	3	6538	ENSG00000087116_14
chr5:178791202:G:T	3	6537	ENSG00000087116_14
chr5:178791100:G:A	3	6536	ENSG00000087116_14
chr5:178790921:C:A	3	6535	ENSG00000087116_14
chr5:178790565:C:T	3	6534	ENSG00000087116_14
chr5:178790269:GCT:G	3	6533	ENSG00000087116_14
chr5:178792471:C:A	3	6532	ENSG00000087116_14
chr5:178790218:ACT:A	3	6531	ENSG00000087116_14
chr5:178794636:C:T	3	6530	ENSG00000087116_14
chr5:179432014:A:T	3	6529	ENSG00000087116_14
chr5:179421711:G:A	3	6528	ENSG00000087116_14
chr5:179422175:C:A	3	6527	ENSG00000087116_14
chr5:178798844:TG:T	3	6526	ENSG00000087116_14
chr5:179423190:T:C	3	6525	ENSG00000087116_14
chr5:178798552:T:C	3	6524	ENSG00000087116_14
chr5:178798522:T:G	3	6523	ENSG00000087116_14
chr5:179424016:C:A	3	6522	ENSG00000087116_14
chr5:178798217:G:A	3	6521	ENSG00000087116_14
chr5:179424652:C:G	3	6520	ENSG00000087116_14
chr5:179426595:C:A	3	6519	ENSG00000087116_14
chr5:179426727:G:A	3	6518	ENSG00000087116_14
chr5:178794728:G:A	3	6517	ENSG00000087116_14
chr5:178797144:C:T	3	6516	ENSG00000087116_14
chr5:179581582:C:T	3	6515	ENSG00000087116_14
chr5:178796325:G:C	3	6514	ENSG00000087116_14
chr5:179796119:C:T	3	6513	ENSG00000087116_14
chr5:179428639:G:A	3	6512	ENSG00000087116_14
chr5:179796120:C:T	3	6511	ENSG00000087116_14
chr5:178795584:G:A	3	6510	ENSG00000087116_14
chr5:179430761:G:A	3	6509	ENSG00000087116_14
chr5:178795101:C:A	3	6508	ENSG00000087116_14
chr5:179431955:G:C	3	6507	ENSG00000087116_14
chr5:179431973:G:C	3	6506	ENSG00000087116_14
chr5:178794801:G:A	3	6505	ENSG00000087116_14
chr5:178797105:T:C	3	6504	ENSG00000087116_14
chr5:178799415:C:T	3	6503	ENSG00000087116_14
chr5:179798499:C:A	3	6502	ENSG00000087116_14
chr5:179434682:C:T	3	6501	ENSG00000087116_14
chr5:178784923:G:A	3	6500	ENSG00000087116_14
chr5:179436115:G:A	3	6499	ENSG00000087116_14
chr5:179576239:T:C	3	6498	ENSG00000087116_14
chr5:178783968:T:C	3	6497	ENSG00000087116_14
chr5:178783788:T:C	3	6496	ENSG00000087116_14
chr5:179436243:C:G	3	6495	ENSG00000087116_14
chr5:179799518:G:A	3	6494	ENSG00000087116_14
chr5:178783371:CAT:C	3	6493	ENSG00000087116_14
chr5:179799703:C:T	3	6492	ENSG00000087116_14
chr5:178783093:C:T	3	6491	ENSG00000087116_14
chr5:178782585:C:T	3	6490	ENSG00000087116_14
chr5:178785103:A:G	3	6489	ENSG00000087116_14
chr5:179799774:T:C	3	6488	ENSG00000087116_14
chr5:179436525:A:G	3	6487	ENSG00000087116_14
chr5:179800398:G:C	3	6486	ENSG00000087116_14
chr5:179801162:TA:T	3	6485	ENSG00000087116_14
chr5:179436777:G:A	3	6484	ENSG00000087116_14
chr5:179801893:G:C	3	6483	ENSG00000087116_14
chr5:179802032:G:A	3	6482	ENSG00000087116_14
chr5:178780719:AGGCATCACCCT:A	3	6481	ENSG00000087116_14
chr5:179802039:A:C	3	6480	ENSG00000087116_14
chr5:179802464:C:CG	3	6479	ENSG00000087116_14
chr5:179437590:C:T	3	6478	ENSG00000087116_14
chr5:179438006:C:T	3	6477	ENSG00000087116_14
chr5:178781764:G:A	3	6476	ENSG00000087116_14
chr5:178790131:A:G	3	6475	ENSG00000087116_14
chr5:178785732:A:C	3	6474	ENSG00000087116_14
chr5:179435794:T:C	3	6473	ENSG00000087116_14
chr5:179434801:C:A	3	6472	ENSG00000087116_14
chr5:179798504:C:T	3	6471	ENSG00000087116_14
chr5:178788965:G:A	3	6470	ENSG00000087116_14
chr5:178788770:C:T	3	6469	ENSG00000087116_14
chr5:179434804:G:A	3	6468	ENSG00000087116_14
chr5:179434824:C:T	3	6467	ENSG00000087116_14
chr5:179434828:G:C	3	6466	ENSG00000087116_14
chr5:179434874:A:G	3	6465	ENSG00000087116_14
chr5:179798811:C:T	3	6464	ENSG00000087116_14
chr5:178788072:C:T	3	6463	ENSG00000087116_14
chr5:179434878:T:G	3	6462	ENSG00000087116_14
chr5:179435826:T:G	3	6461	ENSG00000087116_14
chr5:178787908:A:G	3	6460	ENSG00000087116_14
chr5:178787369:G:T	3	6459	ENSG00000087116_14
chr5:178786984:G:T	3	6458	ENSG00000087116_14
chr5:179435637:G:A	3	6457	ENSG00000087116_14
chr5:178786928:G:A	3	6456	ENSG00000087116_14
chr5:178786923:CTG:C	3	6455	ENSG00000087116_14
chr5:179576903:GTAGGGT:G	3	6454	ENSG00000087116_14
chr5:179435716:G:A	3	6453	ENSG00000087116_14
chr5:178786222:C:CA	3	6452	ENSG00000087116_14
chr5:179435766:CTGAGGG:C	3	6451	ENSG00000087116_14
chr5:178785863:G:C	3	6450	ENSG00000087116_14
chr5:178785834:C:A	3	6449	ENSG00000087116_14
chr5:178787369:G:C	3	6448	ENSG00000087116_14
chr5:179583750:A:G	3	6447	ENSG00000087116_14
chr5:179420803:T:C	3	6446	ENSG00000087116_14
chr5:179420499:G:A	3	6445	ENSG00000087116_14
chr5:179383412:A:T	3	6444	ENSG00000087116_14
chr5:179383608:T:C	3	6443	ENSG00000087116_14
chr5:179383616:A:C	3	6442	ENSG00000087116_14
chr5:178822210:C:T	3	6441	ENSG00000087116_14
chr5:179385412:A:G	3	6440	ENSG00000087116_14
chr5:179385423:C:A	3	6439	ENSG00000087116_14
chr5:178821651:C:T	3	6438	ENSG00000087116_14
chr5:178821556:C:T	3	6437	ENSG00000087116_14
chr5:179386206:C:A	3	6436	ENSG00000087116_14
chr5:179387201:T:C	3	6435	ENSG00000087116_14
chr5:178820775:C:T	3	6434	ENSG00000087116_14
chr5:178822602:C:T	3	6433	ENSG00000087116_14
chr5:179387212:G:A	3	6432	ENSG00000087116_14
chr5:179593727:G:A	3	6431	ENSG00000087116_14
chr5:178819969:C:T	3	6430	ENSG00000087116_14
chr5:179787981:C:A	3	6429	ENSG00000087116_14
chr5:178819750:C:G	3	6428	ENSG00000087116_14
chr5:179788108:T:A	3	6427	ENSG00000087116_14
chr5:179388986:C:G	3	6426	ENSG00000087116_14
chr5:179390196:C:T	3	6425	ENSG00000087116_14
chr5:179391143:A:G	3	6424	ENSG00000087116_14
chr5:178818948:T:C	3	6423	ENSG00000087116_14
chr5:178818709:T:C	3	6422	ENSG00000087116_14
chr5:178818650:A:T	3	6421	ENSG00000087116_14
chr5:179387544:G:A	3	6420	ENSG00000087116_14
chr5:178818560:C:G	3	6419	ENSG00000087116_14
chr5:178823313:C:T	3	6418	ENSG00000087116_14
chr5:178824045:C:A	3	6417	ENSG00000087116_14
chr5:179368643:G:GCCTGCCT	3	6416	ENSG00000087116_14
chr5:178829309:CGT:C	3	6415	ENSG00000087116_14
chr5:179369113:C:T	3	6414	ENSG00000087116_14
chr5:179369803:G:A	3	6413	ENSG00000087116_14
chr5:179371376:C:T	3	6412	ENSG00000087116_14
chr5:179785476:G:A	3	6411	ENSG00000087116_14
chr5:178828540:G:A	3	6410	ENSG00000087116_14
chr5:179785597:C:T	3	6409	ENSG00000087116_14
chr5:179371740:G:A	3	6408	ENSG00000087116_14
chr5:179598606:C:T	3	6407	ENSG00000087116_14
chr5:179598378:C:T	3	6406	ENSG00000087116_14
chr5:179595306:C:T	3	6405	ENSG00000087116_14
chr5:179372505:C:T	3	6404	ENSG00000087116_14
chr5:178827769:AC:A	3	6403	ENSG00000087116_14
chr5:179598189:C:CA	3	6402	ENSG00000087116_14
chr5:179373929:A:G	3	6401	ENSG00000087116_14
chr5:179373952:G:A	3	6400	ENSG00000087116_14
chr5:178826980:A:C	3	6399	ENSG00000087116_14
chr5:179376114:A:G	3	6398	ENSG00000087116_14
chr5:178825975:G:A	3	6397	ENSG00000087116_14
chr5:178825405:C:T	3	6396	ENSG00000087116_14
chr5:178824836:A:T	3	6395	ENSG00000087116_14
chr5:179381504:C:T	3	6394	ENSG00000087116_14
chr5:179787159:G:T	3	6393	ENSG00000087116_14
chr5:179372900:G:T	3	6392	ENSG00000087116_14
chr5:179393236:G:T	3	6391	ENSG00000087116_14
chr5:179393913:C:G	3	6390	ENSG00000087116_14
chr5:178818157:C:G	3	6389	ENSG00000087116_14
chr5:179591080:G:A	3	6388	ENSG00000087116_14
chr5:178805877:C:T	3	6387	ENSG00000087116_14
chr5:179409610:G:A	3	6386	ENSG00000087116_14
chr5:179409654:T:C	3	6385	ENSG00000087116_14
chr5:179411002:C:T	3	6384	ENSG00000087116_14
chr5:179590747:A:G	3	6383	ENSG00000087116_14
chr5:179790477:G:A	3	6382	ENSG00000087116_14
chr5:178804288:A:G	3	6381	ENSG00000087116_14
chr5:179413567:G:A	3	6380	ENSG00000087116_14
chr5:178804062:G:A	3	6379	ENSG00000087116_14
chr5:178803835:T:C	3	6378	ENSG00000087116_14
chr5:179409205:G:A	3	6377	ENSG00000087116_14
chr5:179790630:C:A	3	6376	ENSG00000087116_14
chr5:178802256:C:T	3	6375	ENSG00000087116_14
chr5:179414531:C:T	3	6374	ENSG00000087116_14
chr5:179792989:G:A	3	6373	ENSG00000087116_14
chr5:179793009:G:A	3	6372	ENSG00000087116_14
chr5:178801599:C:A	3	6371	ENSG00000087116_14
chr5:179416320:G:A	3	6370	ENSG00000087116_14
chr5:178800478:G:A	3	6369	ENSG00000087116_14
chr5:178800263:G:A	3	6368	ENSG00000087116_14
chr5:178800260:C:A	3	6367	ENSG00000087116_14
chr5:179417275:G:A	3	6366	ENSG00000087116_14
chr5:179584704:G:A	3	6365	ENSG00000087116_14
chr5:178803312:T:C	3	6364	ENSG00000087116_14
chr5:178806379:T:C	3	6363	ENSG00000087116_14
chr5:178806851:A:G	3	6362	ENSG00000087116_14
chr5:179408979:C:T	3	6361	ENSG00000087116_14
chr5:178817002:T:C	3	6360	ENSG00000087116_14
chr5:179593145:G:A	3	6359	ENSG00000087116_14
chr5:178816662:C:T	3	6358	ENSG00000087116_14
chr5:179395164:C:T	3	6357	ENSG00000087116_14
chr5:178813974:C:T	3	6356	ENSG00000087116_14
chr5:179395541:G:A	3	6355	ENSG00000087116_14
chr5:178813810:C:T	3	6354	ENSG00000087116_14
chr5:178813505:C:T	3	6353	ENSG00000087116_14
chr5:178813451:A:G	3	6352	ENSG00000087116_14
chr5:179396248:G:T	3	6351	ENSG00000087116_14
chr5:179398575:G:A	3	6350	ENSG00000087116_14
chr5:179398859:G:T	3	6349	ENSG00000087116_14
chr5:179398999:A:G	3	6348	ENSG00000087116_14
chr5:178811793:T:A	3	6347	ENSG00000087116_14
chr5:178811784:A:C	3	6346	ENSG00000087116_14
chr5:178811560:G:A	3	6345	ENSG00000087116_14
chr5:179789796:A:G	3	6344	ENSG00000087116_14
chr5:178810973:T:C	3	6343	ENSG00000087116_14
chr5:179400542:C:G	3	6342	ENSG00000087116_14
chr5:179402163:A:T	3	6341	ENSG00000087116_14
chr5:178809250:A:T	3	6340	ENSG00000087116_14
chr5:179789898:C:T	3	6339	ENSG00000087116_14
chr5:179406918:C:T	3	6338	ENSG00000087116_14
chr5:179407858:G:A	3	6337	ENSG00000087116_14
chr5:179408721:T:G	3	6336	ENSG00000087116_14
chr5:179639464:C:A	3	6335	ENSG00000087116_14
chr5:179438052:G:A	3	6334	ENSG00000087116_14
chr5:179639486:A:G	3	6333	ENSG00000087116_14
chr5:179762864:T:C	3	6332	ENSG00000087116_14
chr5:179188131:A:G	3	6331	ENSG00000087116_14
chr5:179188373:A:T	3	6330	ENSG00000087116_14
chr5:179188789:T:C	3	6329	ENSG00000087116_14
chr5:179188874:T:G	3	6328	ENSG00000087116_14
chr5:179704488:A:G	3	6327	ENSG00000087116_14
chr5:179704453:G:T	3	6326	ENSG00000087116_14
chr5:179190930:C:T	3	6325	ENSG00000087116_14
chr5:179191158:G:A	3	6324	ENSG00000087116_14
chr5:179703303:C:T	3	6323	ENSG00000087116_14
chr5:179191622:G:A	3	6322	ENSG00000087116_14
chr5:179192383:G:A	3	6321	ENSG00000087116_14
chr5:179188091:T:C	3	6320	ENSG00000087116_14
chr5:179192882:T:C	3	6319	ENSG00000087116_14
chr5:179699857:C:T	3	6318	ENSG00000087116_14
chr5:179194855:T:C	3	6317	ENSG00000087116_14
chr5:179699264:C:T	3	6316	ENSG00000087116_14
chr5:179022268:TTA:T	3	6315	ENSG00000087116_14
chr5:179699247:G:T	3	6314	ENSG00000087116_14
chr5:179197021:C:T	3	6313	ENSG00000087116_14
chr5:179020813:C:T	3	6312	ENSG00000087116_14
chr5:179020339:T:C	3	6311	ENSG00000087116_14
chr5:179741409:G:T	3	6310	ENSG00000087116_14
chr5:179698850:G:A	3	6309	ENSG00000087116_14
chr5:179697081:G:T	3	6308	ENSG00000087116_14
chr5:179701007:T:C	3	6307	ENSG00000087116_14
chr5:179696165:C:A	3	6306	ENSG00000087116_14
chr5:179029710:T:G	3	6305	ENSG00000087116_14
chr5:179187798:C:A	3	6304	ENSG00000087116_14
chr5:179172851:A:T	3	6303	ENSG00000087116_14
chr5:179710934:T:C	3	6302	ENSG00000087116_14
chr5:179710933:G:T	3	6301	ENSG00000087116_14
chr5:179051397:G:A	3	6300	ENSG00000087116_14
chr5:179740428:A:G	3	6299	ENSG00000087116_14
chr5:179179142:TCAC:T	3	6298	ENSG00000087116_14
chr5:179179143:C:T	3	6297	ENSG00000087116_14
chr5:179710460:C:T	3	6296	ENSG00000087116_14
chr5:179740527:C:T	3	6295	ENSG00000087116_14
chr5:179179354:T:A	3	6294	ENSG00000087116_14
chr5:179045333:T:C	3	6293	ENSG00000087116_14
chr5:179704999:A:AT	3	6292	ENSG00000087116_14
chr5:179181111:G:A	3	6291	ENSG00000087116_14
chr5:179040097:C:CA	3	6290	ENSG00000087116_14
chr5:179040021:C:T	3	6289	ENSG00000087116_14
chr5:179181462:G:A	3	6288	ENSG00000087116_14
chr5:179707578:C:T	3	6287	ENSG00000087116_14
chr5:179182613:G:A	3	6286	ENSG00000087116_14
chr5:179183926:G:A	3	6285	ENSG00000087116_14
chr5:179035763:A:G	3	6284	ENSG00000087116_14
chr5:179706546:T:TG	3	6283	ENSG00000087116_14
chr5:179035546:CAGAT:C	3	6282	ENSG00000087116_14
chr5:179706248:T:C	3	6281	ENSG00000087116_14
chr5:179187236:T:C	3	6280	ENSG00000087116_14
chr5:179181203:G:A	3	6279	ENSG00000087116_14
chr5:179740364:G:A	3	6278	ENSG00000087116_14
chr5:179199843:T:C	3	6277	ENSG00000087116_14
chr5:179015832:G:C	3	6276	ENSG00000087116_14
chr5:179744413:C:T	3	6275	ENSG00000087116_14
chr5:178997364:G:A	3	6274	ENSG00000087116_14
chr5:178996571:A:G	3	6273	ENSG00000087116_14
chr5:179684407:T:C	3	6272	ENSG00000087116_14
chr5:178994375:T:G	3	6271	ENSG00000087116_14
chr5:179745071:T:G	3	6270	ENSG00000087116_14
chr5:178994268:G:T	3	6269	ENSG00000087116_14
chr5:178994156:A:T	3	6268	ENSG00000087116_14
chr5:179684172:A:G	3	6267	ENSG00000087116_14
chr5:179745133:C:T	3	6266	ENSG00000087116_14
chr5:178992154:C:T	3	6265	ENSG00000087116_14
chr5:178997902:C:T	3	6264	ENSG00000087116_14
chr5:178990288:C:A	3	6263	ENSG00000087116_14
chr5:179214130:C:T	3	6262	ENSG00000087116_14
chr5:179745141:G:A	3	6261	ENSG00000087116_14
chr5:178989496:G:A	3	6260	ENSG00000087116_14
chr5:178989347:G:A	3	6259	ENSG00000087116_14
chr5:179745632:G:A	3	6258	ENSG00000087116_14
chr5:178988981:A:G	3	6257	ENSG00000087116_14
chr5:178988875:C:T	3	6256	ENSG00000087116_14
chr5:179745814:C:T	3	6255	ENSG00000087116_14
chr5:179745817:G:C	3	6254	ENSG00000087116_14
chr5:179682659:G:A	3	6253	ENSG00000087116_14
chr5:179216058:A:G	3	6252	ENSG00000087116_14
chr5:178990087:T:C	3	6251	ENSG00000087116_14
chr5:179200083:G:C	3	6250	ENSG00000087116_14
chr5:179685140:C:T	3	6249	ENSG00000087116_14
chr5:178999018:G:A	3	6248	ENSG00000087116_14
chr5:179200618:G:A	3	6247	ENSG00000087116_14
chr5:179014274:A:C	3	6246	ENSG00000087116_14
chr5:179692236:G:A	3	6245	ENSG00000087116_14
chr5:179742301:C:T	3	6244	ENSG00000087116_14
chr5:179691761:T:C	3	6243	ENSG00000087116_14
chr5:179202976:G:A	3	6242	ENSG00000087116_14
chr5:179742420:C:T	3	6241	ENSG00000087116_14
chr5:179690643:G:A	3	6240	ENSG00000087116_14
chr5:179689356:G:A	3	6239	ENSG00000087116_14
chr5:179205142:C:T	3	6238	ENSG00000087116_14
chr5:179688723:G:A	3	6237	ENSG00000087116_14
chr5:179744063:A:G	3	6236	ENSG00000087116_14
chr5:179206087:G:A	3	6235	ENSG00000087116_14
chr5:179542684:G:A	3	6234	ENSG00000087116_14
chr5:179686863:C:T	3	6233	ENSG00000087116_14
chr5:179686745:C:T	3	6232	ENSG00000087116_14
chr5:179742510:A:C	3	6231	ENSG00000087116_14
chr5:179686393:C:T	3	6230	ENSG00000087116_14
chr5:179207963:T:C	3	6229	ENSG00000087116_14
chr5:179003316:A:G	3	6228	ENSG00000087116_14
chr5:179685970:C:T	3	6227	ENSG00000087116_14
chr5:179685732:T:G	3	6226	ENSG00000087116_14
chr5:179000323:C:T	3	6225	ENSG00000087116_14
chr5:179685615:C:T	3	6224	ENSG00000087116_14
chr5:179005910:C:T	3	6223	ENSG00000087116_14
chr5:178985635:A:G	3	6222	ENSG00000087116_14
chr5:179740254:A:G	3	6221	ENSG00000087116_14
chr5:179056661:C:T	3	6220	ENSG00000087116_14
chr5:179723055:T:C	3	6219	ENSG00000087116_14
chr5:179734165:CAG:C	3	6218	ENSG00000087116_14
chr5:179722799:T:C	3	6217	ENSG00000087116_14
chr5:179138814:C:T	3	6216	ENSG00000087116_14
chr5:179140996:G:A	3	6215	ENSG00000087116_14
chr5:179734357:C:T	3	6214	ENSG00000087116_14
chr5:179101103:C:T	3	6213	ENSG00000087116_14
chr5:179100653:G:A	3	6212	ENSG00000087116_14
chr5:179721019:C:T	3	6211	ENSG00000087116_14
chr5:179720853:G:A	3	6210	ENSG00000087116_14
chr5:179098781:A:G	3	6209	ENSG00000087116_14
chr5:179138513:C:T	3	6208	ENSG00000087116_14
chr5:179096961:C:T	3	6207	ENSG00000087116_14
chr5:179094861:T:G	3	6206	ENSG00000087116_14
chr5:179720326:G:A	3	6205	ENSG00000087116_14
chr5:179148302:G:A	3	6204	ENSG00000087116_14
chr5:179148947:G:T	3	6203	ENSG00000087116_14
chr5:179734654:C:T	3	6202	ENSG00000087116_14
chr5:179719828:G:T	3	6201	ENSG00000087116_14
chr5:179150563:C:T	3	6200	ENSG00000087116_14
chr5:179088313:T:A	3	6199	ENSG00000087116_14
chr5:179718615:G:T	3	6198	ENSG00000087116_14
chr5:179718073:C:T	3	6197	ENSG00000087116_14
chr5:179717965:C:T	3	6196	ENSG00000087116_14
chr5:179145883:G:T	3	6195	ENSG00000087116_14
chr5:179087574:T:G	3	6194	ENSG00000087116_14
chr5:179110239:A:G	3	6193	ENSG00000087116_14
chr5:179110742:C:T	3	6192	ENSG00000087116_14
chr5:179728808:G:A	3	6191	ENSG00000087116_14
chr5:179125743:G:A	3	6190	ENSG00000087116_14
chr5:179125546:G:A	3	6189	ENSG00000087116_14
chr5:179125465:C:T	3	6188	ENSG00000087116_14
chr5:179127172:G:A	3	6187	ENSG00000087116_14
chr5:179127807:C:T	3	6186	ENSG00000087116_14
chr5:179728317:TCA:T	3	6185	ENSG00000087116_14
chr5:179730024:T:C	3	6184	ENSG00000087116_14
chr5:179122967:A:C	3	6183	ENSG00000087116_14
chr5:179122043:G:T	3	6182	ENSG00000087116_14
chr5:179730275:A:AT	3	6181	ENSG00000087116_14
chr5:179138129:TCAG:T	3	6180	ENSG00000087116_14
chr5:179121338:C:A	3	6179	ENSG00000087116_14
chr5:179725857:G:A	3	6178	ENSG00000087116_14
chr5:179132584:A:G	3	6177	ENSG00000087116_14
chr5:179732007:T:G	3	6176	ENSG00000087116_14
chr5:179133586:TAACA:T	3	6175	ENSG00000087116_14
chr5:179133664:G:A	3	6174	ENSG00000087116_14
chr5:179115520:C:T	3	6173	ENSG00000087116_14
chr5:179134706:A:G	3	6172	ENSG00000087116_14
chr5:179724941:C:T	3	6171	ENSG00000087116_14
chr5:179733401:G:C	3	6170	ENSG00000087116_14
chr5:179724757:A:G	3	6169	ENSG00000087116_14
chr5:179723790:T:G	3	6168	ENSG00000087116_14
chr5:179120643:G:T	3	6167	ENSG00000087116_14
chr5:179056444:A:G	3	6166	ENSG00000087116_14
chr5:179155874:G:T	3	6165	ENSG00000087116_14
chr5:179717653:A:G	3	6164	ENSG00000087116_14
chr5:179167137:C:G	3	6163	ENSG00000087116_14
chr5:179070934:C:T	3	6162	ENSG00000087116_14
chr5:179069782:T:C	3	6161	ENSG00000087116_14
chr5:179714031:C:G	3	6160	ENSG00000087116_14
chr5:179167958:A:G	3	6159	ENSG00000087116_14
chr5:179739245:G:C	3	6158	ENSG00000087116_14
chr5:179068721:G:A	3	6157	ENSG00000087116_14
chr5:179713670:G:A	3	6156	ENSG00000087116_14
chr5:179713365:C:T	3	6155	ENSG00000087116_14
chr5:179739808:T:G	3	6154	ENSG00000087116_14
chr5:179713352:G:A	3	6153	ENSG00000087116_14
chr5:179073450:C:G	3	6152	ENSG00000087116_14
chr5:179712784:C:T	3	6151	ENSG00000087116_14
chr5:179712173:T:C	3	6150	ENSG00000087116_14
chr5:179739838:C:G	3	6149	ENSG00000087116_14
chr5:179064457:C:T	3	6148	ENSG00000087116_14
chr5:179064315:C:T	3	6147	ENSG00000087116_14
chr5:179170871:G:A	3	6146	ENSG00000087116_14
chr5:179063999:T:G	3	6145	ENSG00000087116_14
chr5:179063296:C:T	3	6144	ENSG00000087116_14
chr5:179060517:G:A	3	6143	ENSG00000087116_14
chr5:179060334:G:A	3	6142	ENSG00000087116_14
chr5:179059415:C:T	3	6141	ENSG00000087116_14
chr5:179171286:G:A	3	6140	ENSG00000087116_14
chr5:179168876:G:T	3	6139	ENSG00000087116_14
chr5:179156164:G:A	3	6138	ENSG00000087116_14
chr5:179738634:T:C	3	6137	ENSG00000087116_14
chr5:179714092:G:A	3	6136	ENSG00000087116_14
chr5:179086971:A:G	3	6135	ENSG00000087116_14
chr5:179159269:C:T	3	6134	ENSG00000087116_14
chr5:179159577:A:T	3	6133	ENSG00000087116_14
chr5:179734704:T:C	3	6132	ENSG00000087116_14
chr5:179159606:G:A	3	6131	ENSG00000087116_14
chr5:179716676:T:C	3	6130	ENSG00000087116_14
chr5:179161761:CA:C	3	6129	ENSG00000087116_14
chr5:179162218:T:C	3	6128	ENSG00000087116_14
chr5:179162607:G:A	3	6127	ENSG00000087116_14
chr5:179081348:T:G	3	6126	ENSG00000087116_14
chr5:179715990:C:T	3	6125	ENSG00000087116_14
chr5:179074536:TA:T	3	6124	ENSG00000087116_14
chr5:179164017:A:G	3	6123	ENSG00000087116_14
chr5:179735177:TAATA:T	3	6122	ENSG00000087116_14
chr5:179080586:T:C	3	6121	ENSG00000087116_14
chr5:179735754:T:C	3	6120	ENSG00000087116_14
chr5:179715730:G:C	3	6119	ENSG00000087116_14
chr5:179080047:C:G	3	6118	ENSG00000087116_14
chr5:179080003:A:G	3	6117	ENSG00000087116_14
chr5:179715335:C:T	3	6116	ENSG00000087116_14
chr5:179078349:C:G	3	6115	ENSG00000087116_14
chr5:179735884:C:T	3	6114	ENSG00000087116_14
chr5:179166583:C:G	3	6113	ENSG00000087116_14
chr5:179714510:T:A	3	6112	ENSG00000087116_14
chr5:179164203:C:T	3	6111	ENSG00000087116_14
chr5:179216512:G:A	3	6110	ENSG00000087116_14
chr5:179682238:G:A	3	6109	ENSG00000087116_14
chr5:179217671:G:T	3	6108	ENSG00000087116_14
chr5:179755985:C:T	3	6107	ENSG00000087116_14
chr5:178939882:C:T	3	6106	ENSG00000087116_14
chr5:178939540:T:A	3	6105	ENSG00000087116_14
chr5:178939258:ATAT:A	3	6104	ENSG00000087116_14
chr5:178939193:G:A	3	6103	ENSG00000087116_14
chr5:178901159:ATACTT:A	3	6102	ENSG00000087116_14
chr5:179819335:C:A	3	6101	ENSG00000087116_14
chr5:179395165:G:A	3	6100	ENSG00000087116_14
chr5:178662644:G:A	3	6099	ENSG00000087116_14
chr5:179840598:A:C	3	6098	ENSG00000087116_14
chr5:178622696:G:C	3	6097	ENSG00000087116_14
chr5:179676810:G:A	3	6096	ENSG00000087116_14
chr5:179764945:C:T	3	6095	ENSG00000087116_14
chr5:179554734:G:A	3	6094	ENSG00000087116_14
chr5:178984491:G:A	3	6093	ENSG00000087116_14
chr5:178897771:C:A	3	6092	ENSG00000087116_14
chr5:178983518:T:G	3	6091	ENSG00000087116_14
chr5:179506904:C:A	3	6090	ENSG00000087116_14
chr5:178844639:T:A	3	6089	ENSG00000087116_14
chr5:179159806:G:C	3	6088	ENSG00000087116_14
chr5:179051971:G:A	3	6087	ENSG00000087116_14
chr5:179592867:A:G	3	6086	ENSG00000087116_14
chr5:179273899:C:T	3	6085	ENSG00000087116_14
chr5:179275203:A:G	3	6084	ENSG00000087116_14
chr5:179474003:G:T	3	6083	ENSG00000087116_14
chr5:179782998:G:A	3	6082	ENSG00000087116_14
chr5:178984099:A:T	3	6081	ENSG00000087116_14
chr5:179244401:T:C	3	6080	ENSG00000087116_14
chr5:178970202:T:C	3	6079	ENSG00000087116_14
chr5:179265729:C:T	3	6078	ENSG00000087116_14
chr5:179684727:G:A	3	6077	ENSG00000087116_14
chr5:179463580:T:C	3	6076	ENSG00000087116_14
chr5:178678325:T:C	3	6075	ENSG00000087116_14
chr5:179484924:T:C	3	6074	ENSG00000087116_14
chr5:178810856:A:G	3	6073	ENSG00000087116_14
chr5:179544328:T:C	3	6072	ENSG00000087116_14
chr5:179449804:G:C	3	6071	ENSG00000087116_14
chr5:179654085:T:C	3	6070	ENSG00000087116_14
chr5:179808644:C:T	3	6069	ENSG00000087116_14
chr5:179436225:A:C	3	6068	ENSG00000087116_14
chr5:179446743:G:A	3	6067	ENSG00000087116_14
chr5:179433154:G:A	3	6066	ENSG00000087116_14
chr5:179445469:G:C	3	6065	ENSG00000087116_14
chr5:178777289:C:G	3	6064	ENSG00000087116_14
chr5:178768763:C:G	3	6063	ENSG00000087116_14
chr5:179807602:A:G	3	6062	ENSG00000087116_14
chr5:179448497:AC:A	3	6061	ENSG00000087116_14
chr5:179807644:T:G	3	6060	ENSG00000087116_14
chr5:179445177:A:G	3	6059	ENSG00000087116_14
chr5:179804554:G:A	3	6058	ENSG00000087116_14
chr5:179316347:A:G	3	6057	ENSG00000087116_14
chr5:178768053:G:A	3	6056	ENSG00000087116_14
chr5:179444684:C:T	3	6055	ENSG00000087116_14
chr5:178774796:CCT:C	3	6054	ENSG00000087116_14
chr5:179166122:T:G	3	6053	ENSG00000087116_14
chr5:179443910:A:G	3	6052	ENSG00000087116_14
chr5:179627685:G:A	3	6051	ENSG00000087116_14
chr5:179625803:C:G	3	6050	ENSG00000087116_14
chr5:179471756:C:T	3	6049	ENSG00000087116_14
chr5:179658710:G:T	3	6048	ENSG00000087116_14
chr5:179336744:A:G	3	6047	ENSG00000087116_14
chr5:179223296:G:C	3	6046	ENSG00000087116_14
chr5:179267128:C:G	3	6045	ENSG00000087116_14
chr5:179510302:A:AT	3	6044	ENSG00000087116_14
chr5:179760888:G:A	3	6043	ENSG00000087116_14
chr5:179453842:C:T	3	6042	ENSG00000087116_14
chr5:178635742:T:C	3	6041	ENSG00000087116_14
chr5:178849007:T:A	3	6040	ENSG00000087116_14
chr5:178850025:G:A	3	6039	ENSG00000087116_14
chr5:178748565:T:C	3	6038	ENSG00000087116_14
chr5:179481693:GA:G	3	6037	ENSG00000087116_14
chr5:179329071:C:T	3	6036	ENSG00000087116_14
chr5:179472364:G:A	3	6035	ENSG00000087116_14
chr5:179826562:T:C	3	6034	ENSG00000087116_14
chr5:178731395:T:C	3	6033	ENSG00000087116_14
chr5:178612989:G:A	3	6032	ENSG00000087116_14
chr5:179471657:C:T	3	6031	ENSG00000087116_14
chr5:178957947:T:G	3	6030	ENSG00000087116_14
chr5:178850600:G:A	3	6029	ENSG00000087116_14
chr5:179307160:G:A	3	6028	ENSG00000087116_14
chr5:178833218:C:T	3	6027	ENSG00000087116_14
chr5:178866264:C:T	3	6026	ENSG00000087116_14
chr5:178871100:A:C	3	6025	ENSG00000087116_14
chr5:179065046:T:C	3	6024	ENSG00000087116_14
chr5:178751850:G:A	3	6023	ENSG00000087116_14
chr5:179333496:G:T	3	6022	ENSG00000087116_14
chr5:178792913:C:A	3	6021	ENSG00000087116_14
chr5:179769559:C:CT	3	6020	ENSG00000087116_14
chr5:179824480:T:A	3	6019	ENSG00000087116_14
chr5:179452775:A:G	3	6018	ENSG00000087116_14
chr5:179128195:T:C	3	6017	ENSG00000087116_14
chr5:179509986:CCTTTT:C	3	6016	ENSG00000087116_14
chr5:179302639:C:CG	3	6015	ENSG00000087116_14
chr5:178787018:A:G	3	6014	ENSG00000087116_14
chr5:179309506:C:T	3	6013	ENSG00000087116_14
chr5:178664611:G:A	3	6012	ENSG00000087116_14
chr5:178834558:A:C	3	6011	ENSG00000087116_14
chr5:179448833:C:A	3	6010	ENSG00000087116_14
chr5:179798768:C:G	3	6009	ENSG00000087116_14
chr5:179651542:G:A	3	6008	ENSG00000087116_14
chr5:178814035:T:G	3	6007	ENSG00000087116_14
chr5:179568838:G:T	3	6006	ENSG00000087116_14
chr5:178795577:T:C	3	6005	ENSG00000087116_14
chr5:179435020:C:T	3	6004	ENSG00000087116_14
chr5:179843489:C:T	3	6003	ENSG00000087116_14
chr5:179843807:G:A	3	6002	ENSG00000087116_14
chr5:179798099:C:A	3	6001	ENSG00000087116_14
chr5:178908275:T:C	3	6000	ENSG00000087116_14
chr5:179548096:A:C	3	5999	ENSG00000087116_14
chr5:179264676:C:T	3	5998	ENSG00000087116_14
chr5:178680364:A:G	3	5997	ENSG00000087116_14
chr5:178790206:C:A	3	5996	ENSG00000087116_14
chr5:178937482:A:C	3	5995	ENSG00000087116_14
chr5:178736541:C:G	3	5994	ENSG00000087116_14
chr5:179746548:T:A	3	5993	ENSG00000087116_14
chr5:179273245:C:T	3	5992	ENSG00000087116_14
chr5:179672303:G:A	3	5991	ENSG00000087116_14
chr5:179267918:T:G	3	5990	ENSG00000087116_14
chr5:179831977:G:A	3	5989	ENSG00000087116_14
chr5:179150289:A:G	3	5988	ENSG00000087116_14
chr5:179399694:G:A	3	5987	ENSG00000087116_14
chr5:179240311:T:C	3	5986	ENSG00000087116_14
chr5:178648913:A:T	3	5985	ENSG00000087116_14
chr5:178998492:A:T	3	5984	ENSG00000087116_14
chr5:179469826:T:C	3	5983	ENSG00000087116_14
chr5:179651022:C:T	3	5982	ENSG00000087116_14
chr5:179471754:G:C	3	5981	ENSG00000087116_14
chr5:178758808:C:T	3	5980	ENSG00000087116_14
chr5:178679193:T:C	3	5979	ENSG00000087116_14
chr5:178678747:G:A	3	5978	ENSG00000087116_14
chr5:179004905:A:G	3	5977	ENSG00000087116_14
chr5:178831056:G:A	3	5976	ENSG00000087116_14
chr5:178983584:T:C	3	5975	ENSG00000087116_14
chr5:178678290:A:T	3	5974	ENSG00000087116_14
chr5:178864172:C:T	3	5973	ENSG00000087116_14
chr5:179833183:C:T	3	5972	ENSG00000087116_14
chr5:178794437:C:T	3	5971	ENSG00000087116_14
chr5:179495353:C:T	3	5970	ENSG00000087116_14
chr5:178976947:C:T	3	5969	ENSG00000087116_14
chr5:178936121:ATCCAGTCT:A	3	5968	ENSG00000087116_14
chr5:179497405:A:T	3	5967	ENSG00000087116_14
chr5:179352525:C:T	3	5966	ENSG00000087116_14
chr5:179350668:G:A	3	5965	ENSG00000087116_14
chr5:179521266:G:A	3	5964	ENSG00000087116_14
chr5:179471866:G:A	3	5963	ENSG00000087116_14
chr5:178828646:G:A	3	5962	ENSG00000087116_14
chr5:178849858:A:C	3	5961	ENSG00000087116_14
chr5:178670188:C:T	3	5960	ENSG00000087116_14
chr5:179260910:C:T	3	5959	ENSG00000087116_14
chr5:178661008:G:A	3	5958	ENSG00000087116_14
chr5:179508169:T:C	3	5957	ENSG00000087116_14
chr5:178681531:G:A	3	5956	ENSG00000087116_14
chr5:179338494:C:T	3	5955	ENSG00000087116_14
chr5:178763700:C:T	3	5954	ENSG00000087116_14
chr5:178957175:CCCGGCCCAG:C	3	5953	ENSG00000087116_14
chr5:179319416:CA:C	3	5952	ENSG00000087116_14
chr5:179725057:C:G	3	5951	ENSG00000087116_14
chr5:178679506:T:C	3	5950	ENSG00000087116_14
chr5:179594547:G:A	3	5949	ENSG00000087116_14
chr5:179274824:G:T	3	5948	ENSG00000087116_14
chr5:179624215:G:A	3	5947	ENSG00000087116_14
chr5:179499601:G:A	3	5946	ENSG00000087116_14
chr5:179428513:G:A	3	5945	ENSG00000087116_14
chr5:179579558:C:T	3	5944	ENSG00000087116_14
chr5:179150772:G:A	3	5943	ENSG00000087116_14
chr5:178730119:C:T	3	5942	ENSG00000087116_14
chr5:179345162:C:A	3	5941	ENSG00000087116_14
chr5:179499607:C:A	3	5940	ENSG00000087116_14
chr5:179655055:C:T	3	5939	ENSG00000087116_14
chr5:179556010:T:C	3	5938	ENSG00000087116_14
chr5:179794295:G:A	3	5937	ENSG00000087116_14
chr5:178627215:C:T	3	5936	ENSG00000087116_14
chr5:179809717:C:T	3	5935	ENSG00000087116_14
chr5:179251977:G:C	3	5934	ENSG00000087116_14
chr5:178673491:T:C	3	5933	ENSG00000087116_14
chr5:178671119:C:T	3	5932	ENSG00000087116_14
chr5:179316306:G:C	3	5931	ENSG00000087116_14
chr5:179500559:A:G	3	5930	ENSG00000087116_14
chr5:179735456:A:C	3	5929	ENSG00000087116_14
chr5:178677296:TTTTTAA:T	3	5928	ENSG00000087116_14
chr5:178862162:G:T	3	5927	ENSG00000087116_14
chr5:178679898:A:G	3	5926	ENSG00000087116_14
chr5:179833099:G:C	3	5925	ENSG00000087116_14
chr5:179493622:T:G	3	5924	ENSG00000087116_14
chr5:178787698:G:C	3	5923	ENSG00000087116_14
chr5:179508250:T:G	3	5922	ENSG00000087116_14
chr5:179804353:A:G	3	5921	ENSG00000087116_14
chr5:179581826:A:G	3	5920	ENSG00000087116_14
chr5:179811241:A:G	3	5919	ENSG00000087116_14
chr5:178662771:A:G	3	5918	ENSG00000087116_14
chr5:178665766:T:C	3	5917	ENSG00000087116_14
chr5:178890428:C:A	3	5916	ENSG00000087116_14
chr5:178701266:G:A	3	5915	ENSG00000087116_14
chr5:179810550:A:G	3	5914	ENSG00000087116_14
chr5:179084983:C:T	3	5913	ENSG00000087116_14
chr5:178772618:C:T	3	5912	ENSG00000087116_14
chr5:179067716:C:T	3	5911	ENSG00000087116_14
chr5:179246099:T:C	3	5910	ENSG00000087116_14
chr5:178766742:C:T	3	5909	ENSG00000087116_14
chr5:178746870:T:C	3	5908	ENSG00000087116_14
chr5:178985429:C:T	3	5907	ENSG00000087116_14
chr5:178795157:A:G	3	5906	ENSG00000087116_14
chr5:179811303:G:C	3	5905	ENSG00000087116_14
chr5:178765951:C:T	3	5904	ENSG00000087116_14
chr5:179812096:G:A	3	5903	ENSG00000087116_14
chr5:179452102:A:C	3	5902	ENSG00000087116_14
chr5:179816131:C:T	3	5901	ENSG00000087116_14
chr5:178764278:G:T	3	5900	ENSG00000087116_14
chr5:179510801:A:G	3	5899	ENSG00000087116_14
chr5:179085231:A:G	3	5898	ENSG00000087116_14
chr5:179480975:T:G	3	5897	ENSG00000087116_14
chr5:179811218:G:A	3	5896	ENSG00000087116_14
chr5:178981860:C:T	3	5895	ENSG00000087116_14
chr5:178866083:A:G	3	5894	ENSG00000087116_14
chr5:178692534:C:T	3	5893	ENSG00000087116_14
chr5:178980228:G:A	3	5892	ENSG00000087116_14
chr5:179507869:C:T	3	5891	ENSG00000087116_14
chr5:179442300:C:T	3	5890	ENSG00000087116_14
chr5:179507703:A:G	3	5889	ENSG00000087116_14
chr5:178853068:C:T	3	5888	ENSG00000087116_14
chr5:179783502:A:T	3	5887	ENSG00000087116_14
chr5:178697459:T:A	3	5886	ENSG00000087116_14
chr5:178677728:C:T	3	5885	ENSG00000087116_14
chr5:179793449:C:A	3	5884	ENSG00000087116_14
chr5:178655520:A:G	3	5883	ENSG00000087116_14
chr5:178655313:A:G	3	5882	ENSG00000087116_14
chr5:179837694:G:A	3	5881	ENSG00000087116_14
chr5:178821150:C:T	3	5880	ENSG00000087116_14
chr5:179552774:G:A	3	5879	ENSG00000087116_14
chr5:179335213:TA:T	3	5878	ENSG00000087116_14
chr5:179587507:T:C	3	5877	ENSG00000087116_14
chr5:179759756:G:A	3	5876	ENSG00000087116_14
chr5:179835555:G:A	3	5875	ENSG00000087116_14
chr5:179835500:A:G	3	5874	ENSG00000087116_14
chr5:178657819:G:A	3	5873	ENSG00000087116_14
chr5:179506784:T:A	3	5872	ENSG00000087116_14
chr5:179329339:A:C	3	5871	ENSG00000087116_14
chr5:179835131:C:T	3	5870	ENSG00000087116_14
chr5:178667673:C:T	3	5869	ENSG00000087116_14
chr5:179658887:C:A	3	5868	ENSG00000087116_14
chr5:178854575:G:A	3	5867	ENSG00000087116_14
chr5:178933009:G:C	3	5866	ENSG00000087116_14
chr5:178666598:A:G	3	5865	ENSG00000087116_14
chr5:179314713:A:T	3	5864	ENSG00000087116_14
chr5:178665416:C:G	3	5863	ENSG00000087116_14
chr5:179244865:C:T	3	5862	ENSG00000087116_14
chr5:179230868:G:A	3	5861	ENSG00000087116_14
chr5:179389719:C:T	3	5860	ENSG00000087116_14
chr5:178698017:A:G	3	5859	ENSG00000087116_14
chr5:179443214:T:C	3	5858	ENSG00000087116_14
chr5:178918461:C:T	3	5857	ENSG00000087116_14
chr5:179686704:G:A	3	5856	ENSG00000087116_14
chr5:179806172:G:A	3	5855	ENSG00000087116_14
chr5:179377028:C:T	3	5854	ENSG00000087116_14
chr5:179533002:G:GA	3	5853	ENSG00000087116_14
chr5:178882574:A:G	3	5852	ENSG00000087116_14
chr5:178723799:C:T	3	5851	ENSG00000087116_14
chr5:179722228:C:T	3	5850	ENSG00000087116_14
chr5:179789196:G:C	3	5849	ENSG00000087116_14
chr5:178644525:A:G	3	5848	ENSG00000087116_14
chr5:178976511:C:T	3	5847	ENSG00000087116_14
chr5:178628449:T:C	3	5846	ENSG00000087116_14
chr5:179485061:C:T	3	5845	ENSG00000087116_14
chr5:178791805:A:C	3	5844	ENSG00000087116_14
chr5:179270790:C:T	3	5843	ENSG00000087116_14
chr5:178813615:C:A	3	5842	ENSG00000087116_14
chr5:179479446:C:G	3	5841	ENSG00000087116_14
chr5:179385546:G:A	3	5840	ENSG00000087116_14
chr5:179448682:G:GC	3	5839	ENSG00000087116_14
chr5:178950811:T:C	3	5838	ENSG00000087116_14
chr5:179457234:G:T	3	5837	ENSG00000087116_14
chr5:178938175:TAA:T	3	5836	ENSG00000087116_14
chr5:178763692:C:G	3	5835	ENSG00000087116_14
chr5:179106672:C:T	3	5834	ENSG00000087116_14
chr5:178694644:T:C	3	5833	ENSG00000087116_14
chr5:179008235:T:C	3	5832	ENSG00000087116_14
chr5:179357261:G:A	3	5831	ENSG00000087116_14
chr5:179322539:AC:A	3	5830	ENSG00000087116_14
chr5:178829996:A:T	3	5829	ENSG00000087116_14
chr5:178984020:T:C	3	5828	ENSG00000087116_14
chr5:178897936:A:T	3	5827	ENSG00000087116_14
chr5:178890470:G:A	3	5826	ENSG00000087116_14
chr5:179662949:T:A	3	5825	ENSG00000087116_14
chr5:178859702:C:G	3	5824	ENSG00000087116_14
chr5:179507981:A:G	3	5823	ENSG00000087116_14
chr5:178875282:T:A	3	5822	ENSG00000087116_14
chr5:179663594:G:A	3	5821	ENSG00000087116_14
chr5:179207682:C:T	3	5820	ENSG00000087116_14
chr5:179469618:T:C	3	5819	ENSG00000087116_14
chr5:178744922:A:G	3	5818	ENSG00000087116_14
chr5:178745752:C:T	3	5817	ENSG00000087116_14
chr5:179275977:AG:A	3	5816	ENSG00000087116_14
chr5:179742163:G:A	3	5815	ENSG00000087116_14
chr5:179363823:C:T	3	5814	ENSG00000087116_14
chr5:179281639:G:A	3	5813	ENSG00000087116_14
chr5:179117478:C:T	3	5812	ENSG00000087116_14
chr5:179477280:G:T	3	5811	ENSG00000087116_14
chr5:179064541:C:T	3	5810	ENSG00000087116_14
chr5:178950569:G:A	3	5809	ENSG00000087116_14
chr5:178977954:C:G	3	5808	ENSG00000087116_14
chr5:179134702:G:A	3	5807	ENSG00000087116_14
chr5:179612291:C:G	3	5806	ENSG00000087116_14
chr5:178930059:T:C	3	5805	ENSG00000087116_14
chr5:179437459:G:A	3	5804	ENSG00000087116_14
chr5:178899231:A:G	3	5803	ENSG00000087116_14
chr5:178856792:A:G	3	5802	ENSG00000087116_14
chr5:179793589:G:A	3	5801	ENSG00000087116_14
chr5:179462101:G:A	3	5800	ENSG00000087116_14
chr5:179731476:T:TA	3	5799	ENSG00000087116_14
chr5:178736320:T:A	3	5798	ENSG00000087116_14
chr5:178675190:C:T	3	5797	ENSG00000087116_14
chr5:179413683:C:G	3	5796	ENSG00000087116_14
chr5:178892505:C:T	3	5795	ENSG00000087116_14
chr5:178839458:A:G	3	5794	ENSG00000087116_14
chr5:179609713:C:G	3	5793	ENSG00000087116_14
chr5:179654672:G:A	3	5792	ENSG00000087116_14
chr5:178675375:G:T	3	5791	ENSG00000087116_14
chr5:179831491:G:A	3	5790	ENSG00000087116_14
chr5:179837379:G:A	3	5789	ENSG00000087116_14
chr5:179433046:T:C	3	5788	ENSG00000087116_14
chr5:178831596:G:A	3	5787	ENSG00000087116_14
chr5:179624008:G:C	3	5786	ENSG00000087116_14
chr5:179155584:C:T	3	5785	ENSG00000087116_14
chr5:179809232:C:T	3	5784	ENSG00000087116_14
chr5:178613327:A:G	3	5783	ENSG00000087116_14
chr5:179054964:C:T	3	5782	ENSG00000087116_14
chr5:178795796:A:AG	3	5781	ENSG00000087116_14
chr5:179186447:G:A	3	5780	ENSG00000087116_14
chr5:179695984:A:G	3	5779	ENSG00000087116_14
chr5:178945528:G:A	3	5778	ENSG00000087116_14
chr5:178784103:G:A	3	5777	ENSG00000087116_14
chr5:179581022:C:CT	3	5776	ENSG00000087116_14
chr5:178904137:C:G	3	5775	ENSG00000087116_14
chr5:178957499:T:C	3	5774	ENSG00000087116_14
chr5:178687733:C:G	3	5773	ENSG00000087116_14
chr5:178948082:T:G	3	5772	ENSG00000087116_14
chr5:179320317:G:GT	3	5771	ENSG00000087116_14
chr5:179363075:G:T	3	5770	ENSG00000087116_14
chr5:179466004:G:A	3	5769	ENSG00000087116_14
chr5:178927870:G:A	3	5768	ENSG00000087116_14
chr5:179338505:A:G	3	5767	ENSG00000087116_14
chr5:179717990:G:A	3	5766	ENSG00000087116_14
chr5:179402043:A:G	3	5765	ENSG00000087116_14
chr5:178722794:A:G	3	5764	ENSG00000087116_14
chr5:178851589:G:C	3	5763	ENSG00000087116_14
chr5:179704686:A:G	3	5762	ENSG00000087116_14
chr5:178809559:T:C	3	5761	ENSG00000087116_14
chr5:179310515:A:T	3	5760	ENSG00000087116_14
chr5:178799540:C:T	3	5759	ENSG00000087116_14
chr5:179824610:C:T	3	5758	ENSG00000087116_14
chr5:178805700:G:A	3	5757	ENSG00000087116_14
chr5:179826045:C:G	3	5756	ENSG00000087116_14
chr5:179165854:A:G	3	5755	ENSG00000087116_14
chr5:179426367:C:T	3	5754	ENSG00000087116_14
chr5:178787486:C:T	3	5753	ENSG00000087116_14
chr5:179754959:G:T	3	5752	ENSG00000087116_14
chr5:179510537:CAGAT:C	3	5751	ENSG00000087116_14
chr5:178879152:G:A	3	5750	ENSG00000087116_14
chr5:179469873:A:G	3	5749	ENSG00000087116_14
chr5:178666808:G:C	3	5748	ENSG00000087116_14
chr5:179240898:G:C	3	5747	ENSG00000087116_14
chr5:178747108:A:G	3	5746	ENSG00000087116_14
chr5:179507147:A:G	3	5745	ENSG00000087116_14
chr5:179543922:A:G	3	5744	ENSG00000087116_14
chr5:178730690:C:A	3	5743	ENSG00000087116_14
chr5:179071169:T:C	3	5742	ENSG00000087116_14
chr5:178810079:G:A	3	5741	ENSG00000087116_14
chr5:179687415:T:C	3	5740	ENSG00000087116_14
chr5:179730076:A:G	3	5739	ENSG00000087116_14
chr5:178935926:C:A	3	5738	ENSG00000087116_14
chr5:179296707:C:T	3	5737	ENSG00000087116_14
chr5:178958845:A:G	3	5736	ENSG00000087116_14
chr5:179434727:G:T	3	5735	ENSG00000087116_14
chr5:178647970:G:T	3	5734	ENSG00000087116_14
chr5:179436317:A:G	3	5733	ENSG00000087116_14
chr5:179129371:G:T	3	5732	ENSG00000087116_14
chr5:178761261:G:A	3	5731	ENSG00000087116_14
chr5:179080851:G:A	3	5730	ENSG00000087116_14
chr5:179187411:T:C	3	5729	ENSG00000087116_14
chr5:178860463:C:T	3	5728	ENSG00000087116_14
chr5:178929952:G:T	3	5727	ENSG00000087116_14
chr5:178863855:A:C	3	5726	ENSG00000087116_14
chr5:179832167:G:A	3	5725	ENSG00000087116_14
chr5:179743259:T:C	3	5724	ENSG00000087116_14
chr5:178843856:A:C	3	5723	ENSG00000087116_14
chr5:178808166:A:C	3	5722	ENSG00000087116_14
chr5:178630506:T:C	3	5721	ENSG00000087116_14
chr5:179261523:G:A	3	5720	ENSG00000087116_14
chr5:178964355:C:T	3	5719	ENSG00000087116_14
chr5:179613383:T:G	3	5718	ENSG00000087116_14
chr5:179226038:C:T	3	5717	ENSG00000087116_14
chr5:179734293:T:C	3	5716	ENSG00000087116_14
chr5:178744812:T:C	3	5715	ENSG00000087116_14
chr5:179213162:C:T	3	5714	ENSG00000087116_14
chr5:179212938:G:A	3	5713	ENSG00000087116_14
chr5:179844070:TATA:T	3	5712	ENSG00000087116_14
chr5:178930666:G:C	3	5711	ENSG00000087116_14
chr5:179320707:C:T	3	5710	ENSG00000087116_14
chr5:179745709:A:C	3	5709	ENSG00000087116_14
chr5:179436089:A:G	3	5708	ENSG00000087116_14
chr5:179824455:C:G	3	5707	ENSG00000087116_14
chr5:179069592:A:G	3	5706	ENSG00000087116_14
chr5:179775089:C:G	3	5705	ENSG00000087116_14
chr5:179376179:C:T	3	5704	ENSG00000087116_14
chr5:179488451:A:T	3	5703	ENSG00000087116_14
chr5:178861664:A:G	3	5702	ENSG00000087116_14
chr5:179773594:C:T	3	5701	ENSG00000087116_14
chr5:179601163:C:CT	3	5700	ENSG00000087116_14
chr5:178836296:T:C	3	5699	ENSG00000087116_14
chr5:179462024:G:T	3	5698	ENSG00000087116_14
chr5:179035201:G:A	3	5697	ENSG00000087116_14
chr5:179500269:C:T	3	5696	ENSG00000087116_14
chr5:178677035:G:A	3	5695	ENSG00000087116_14
chr5:179335291:C:G	3	5694	ENSG00000087116_14
chr5:178784190:C:T	3	5693	ENSG00000087116_14
chr5:179438792:C:T	3	5692	ENSG00000087116_14
chr5:179187163:A:G	3	5691	ENSG00000087116_14
chr5:178847442:T:C	3	5690	ENSG00000087116_14
chr5:179705374:T:TG	3	5689	ENSG00000087116_14
chr5:178853248:G:T	3	5688	ENSG00000087116_14
chr5:178679367:T:C	3	5687	ENSG00000087116_14
chr5:178865458:A:G	3	5686	ENSG00000087116_14
chr5:179506530:G:T	3	5685	ENSG00000087116_14
chr5:179311075:C:T	3	5684	ENSG00000087116_14
chr5:179825827:T:C	3	5683	ENSG00000087116_14
chr5:178821728:A:C	3	5682	ENSG00000087116_14
chr5:179756070:C:A	3	5681	ENSG00000087116_14
chr5:178984714:A:C	3	5680	ENSG00000087116_14
chr5:178714590:A:G	3	5679	ENSG00000087116_14
chr5:178979699:G:C	3	5678	ENSG00000087116_14
chr5:179473615:C:T	3	5677	ENSG00000087116_14
chr5:179638000:A:C	3	5676	ENSG00000087116_14
chr5:178805909:C:T	3	5675	ENSG00000087116_14
chr5:178625596:C:T	3	5674	ENSG00000087116_14
chr5:178937311:G:A	3	5673	ENSG00000087116_14
chr5:179797386:G:A	3	5672	ENSG00000087116_14
chr5:179350678:C:T	3	5671	ENSG00000087116_14
chr5:179172850:T:A	3	5670	ENSG00000087116_14
chr5:179147298:A:G	3	5669	ENSG00000087116_14
chr5:179356099:G:C	3	5668	ENSG00000087116_14
chr5:179215467:A:C	3	5667	ENSG00000087116_14
chr5:179809558:C:G	3	5666	ENSG00000087116_14
chr5:178982504:G:A	3	5665	ENSG00000087116_14
chr5:179191168:G:A	3	5664	ENSG00000087116_14
chr5:178673903:A:C	3	5663	ENSG00000087116_14
chr5:179325143:T:C	3	5662	ENSG00000087116_14
chr5:178796090:A:G	3	5661	ENSG00000087116_14
chr5:178675904:GGTTTA:G	3	5660	ENSG00000087116_14
chr5:179395342:A:G	3	5659	ENSG00000087116_14
chr5:178891682:T:C	3	5658	ENSG00000087116_14
chr5:179262277:T:A	3	5657	ENSG00000087116_14
chr5:179833281:G:A	3	5656	ENSG00000087116_14
chr5:179789887:A:G	3	5655	ENSG00000087116_14
chr5:179634050:G:GC	3	5654	ENSG00000087116_14
chr5:179798480:G:A	3	5653	ENSG00000087116_14
chr5:179195622:C:G	3	5652	ENSG00000087116_14
chr5:178837226:A:G	3	5651	ENSG00000087116_14
chr5:179768621:C:A	3	5650	ENSG00000087116_14
chr5:179515995:T:C	3	5649	ENSG00000087116_14
chr5:179274878:T:C	3	5648	ENSG00000087116_14
chr5:179241858:G:A	3	5647	ENSG00000087116_14
chr5:179005205:C:T	3	5646	ENSG00000087116_14
chr5:178772101:TAAATA:T	3	5645	ENSG00000087116_14
chr5:179052717:C:T	3	5644	ENSG00000087116_14
chr5:178831165:A:G	3	5643	ENSG00000087116_14
chr5:179263868:C:T	3	5642	ENSG00000087116_14
chr5:179650491:G:C	3	5641	ENSG00000087116_14
chr5:178934916:C:T	3	5640	ENSG00000087116_14
chr5:178982724:G:A	3	5639	ENSG00000087116_14
chr5:179748950:GT:G	3	5638	ENSG00000087116_14
chr5:179302981:G:C	3	5637	ENSG00000087116_14
chr5:179111428:G:A	3	5636	ENSG00000087116_14
chr5:178898956:CACATCTGCATGGTAT:C	3	5635	ENSG00000087116_14
chr5:178694918:C:T	3	5634	ENSG00000087116_14
chr5:178649663:T:C	3	5633	ENSG00000087116_14
chr5:178969916:G:A	3	5632	ENSG00000087116_14
chr5:178808282:GAA:G	3	5631	ENSG00000087116_14
chr5:179236498:G:GT	3	5630	ENSG00000087116_14
chr5:179436292:A:G	3	5629	ENSG00000087116_14
chr5:179828275:C:T	3	5628	ENSG00000087116_14
chr5:179691587:T:C	3	5627	ENSG00000087116_14
chr5:178677419:A:AT	3	5626	ENSG00000087116_14
chr5:178805470:C:T	3	5625	ENSG00000087116_14
chr5:178783302:A:C	3	5624	ENSG00000087116_14
chr5:179666035:G:T	3	5623	ENSG00000087116_14
chr5:179816315:A:AT	3	5622	ENSG00000087116_14
chr5:178983913:C:T	3	5621	ENSG00000087116_14
chr5:178742945:G:A	3	5620	ENSG00000087116_14
chr5:178798921:C:T	3	5619	ENSG00000087116_14
chr5:179383410:T:A	3	5618	ENSG00000087116_14
chr5:178975083:C:T	3	5617	ENSG00000087116_14
chr5:179318826:C:T	3	5616	ENSG00000087116_14
chr5:179508722:A:G	3	5615	ENSG00000087116_14
chr5:179471915:G:A	3	5614	ENSG00000087116_14
chr5:179622205:CTTCAA:C	3	5613	ENSG00000087116_14
chr5:179802641:G:T	3	5612	ENSG00000087116_14
chr5:178962656:G:A	3	5611	ENSG00000087116_14
chr5:178967878:T:G	3	5610	ENSG00000087116_14
chr5:178962555:C:T	3	5609	ENSG00000087116_14
chr5:178961884:C:A	3	5608	ENSG00000087116_14
chr5:179311436:A:G	3	5607	ENSG00000087116_14
chr5:179750610:G:A	3	5606	ENSG00000087116_14
chr5:179236979:G:A	3	5605	ENSG00000087116_14
chr5:179697672:A:C	3	5604	ENSG00000087116_14
chr5:178958625:C:A	3	5603	ENSG00000087116_14
chr5:179197960:C:T	3	5602	ENSG00000087116_14
chr5:178928603:G:C	3	5601	ENSG00000087116_14
chr5:178933055:T:C	3	5600	ENSG00000087116_14
chr5:179227503:C:T	3	5599	ENSG00000087116_14
chr5:178679539:T:C	3	5598	ENSG00000087116_14
chr5:178728093:C:T	3	5597	ENSG00000087116_14
chr5:178978728:A:G	3	5596	ENSG00000087116_14
chr5:178653910:G:A	3	5595	ENSG00000087116_14
chr5:178978420:A:G	3	5594	ENSG00000087116_14
chr5:178833136:G:A	3	5593	ENSG00000087116_14
chr5:179760919:G:A	3	5592	ENSG00000087116_14
chr5:178976541:G:A	3	5591	ENSG00000087116_14
chr5:178976195:A:G	3	5590	ENSG00000087116_14
chr5:178975707:C:T	3	5589	ENSG00000087116_14
chr5:179783948:C:A	3	5588	ENSG00000087116_14
chr5:178762614:TAGG:T	3	5587	ENSG00000087116_14
chr5:179235010:G:C	3	5586	ENSG00000087116_14
chr5:179234512:C:T	3	5585	ENSG00000087116_14
chr5:179233769:C:T	3	5584	ENSG00000087116_14
chr5:178998483:T:C	3	5583	ENSG00000087116_14
chr5:179747436:G:A	3	5582	ENSG00000087116_14
chr5:178984727:C:T	3	5581	ENSG00000087116_14
chr5:178984446:A:G	3	5580	ENSG00000087116_14
chr5:178984442:C:A	3	5579	ENSG00000087116_14
chr5:178862962:G:A	3	5578	ENSG00000087116_14
chr5:178725008:C:T	3	5577	ENSG00000087116_14
chr5:179778378:CT:C	3	5576	ENSG00000087116_14
chr5:178812334:T:C	3	5575	ENSG00000087116_14
chr5:178983616:G:A	3	5574	ENSG00000087116_14
chr5:178781876:G:C	3	5573	ENSG00000087116_14
chr5:178983606:G:A	3	5572	ENSG00000087116_14
chr5:178985909:G:A	3	5571	ENSG00000087116_14
chr5:178736920:G:A	3	5570	ENSG00000087116_14
chr5:179839658:G:A	3	5569	ENSG00000087116_14
chr5:179387126:G:T	3	5568	ENSG00000087116_14
chr5:179221510:C:G	3	5567	ENSG00000087116_14
chr5:179221983:C:T	3	5566	ENSG00000087116_14
chr5:179748042:C:G	3	5565	ENSG00000087116_14
chr5:178979733:G:C	3	5564	ENSG00000087116_14
chr5:178979139:G:A	3	5563	ENSG00000087116_14
chr5:179514091:C:A	3	5562	ENSG00000087116_14
chr5:178967179:G:C	3	5561	ENSG00000087116_14
chr5:179473488:G:A	3	5560	ENSG00000087116_14
chr5:178966847:G:C	3	5559	ENSG00000087116_14
chr5:179663357:T:G	3	5558	ENSG00000087116_14
chr5:178966523:C:A	3	5557	ENSG00000087116_14
chr5:178966480:A:T	3	5556	ENSG00000087116_14
chr5:178975286:C:CA	3	5555	ENSG00000087116_14
chr5:178743937:G:A	3	5554	ENSG00000087116_14
chr5:178957104:G:C	3	5553	ENSG00000087116_14
chr5:179129379:T:A	3	5552	ENSG00000087116_14
chr5:179554059:C:T	3	5551	ENSG00000087116_14
chr5:178667987:C:T	3	5550	ENSG00000087116_14
chr5:179477647:T:A	3	5549	ENSG00000087116_14
chr5:178911732:A:G	3	5548	ENSG00000087116_14
chr5:179825265:C:A	3	5547	ENSG00000087116_14
chr5:179825360:C:T	3	5546	ENSG00000087116_14
chr5:179196517:G:C	3	5545	ENSG00000087116_14
chr5:179825439:C:A	3	5544	ENSG00000087116_14
chr5:178746549:A:G	3	5543	ENSG00000087116_14
chr5:178718549:T:C	3	5542	ENSG00000087116_14
chr5:179565174:T:C	3	5541	ENSG00000087116_14
chr5:179483201:C:T	3	5540	ENSG00000087116_14
chr5:179480036:G:C	3	5539	ENSG00000087116_14
chr5:179826496:C:T	3	5538	ENSG00000087116_14
chr5:179298343:G:C	3	5537	ENSG00000087116_14
chr5:179730153:T:C	3	5536	ENSG00000087116_14
chr5:178712888:C:T	3	5535	ENSG00000087116_14
chr5:178698347:C:T	3	5534	ENSG00000087116_14
chr5:178697383:G:A	3	5533	ENSG00000087116_14
chr5:179660080:A:T	3	5532	ENSG00000087116_14
chr5:179831611:G:A	3	5531	ENSG00000087116_14
chr5:179650587:G:A	3	5530	ENSG00000087116_14
chr5:179831908:C:T	3	5529	ENSG00000087116_14
chr5:179272170:G:A	3	5528	ENSG00000087116_14
chr5:179490752:C:A	3	5527	ENSG00000087116_14
chr5:179711229:G:A	3	5526	ENSG00000087116_14
chr5:178710933:T:C	3	5525	ENSG00000087116_14
chr5:179709137:A:G	3	5524	ENSG00000087116_14
chr5:179483198:G:A	3	5523	ENSG00000087116_14
chr5:178700448:G:A	3	5522	ENSG00000087116_14
chr5:179228198:T:A	3	5521	ENSG00000087116_14
chr5:178973774:C:T	3	5520	ENSG00000087116_14
chr5:178973153:C:T	3	5519	ENSG00000087116_14
chr5:178972026:T:C	3	5518	ENSG00000087116_14
chr5:179748335:G:T	3	5517	ENSG00000087116_14
chr5:178661841:T:A	3	5516	ENSG00000087116_14
chr5:178677791:CT:C	3	5515	ENSG00000087116_14
chr5:179610700:G:A	3	5514	ENSG00000087116_14
chr5:178971676:A:G	3	5513	ENSG00000087116_14
chr5:179471652:C:T	3	5512	ENSG00000087116_14
chr5:178823322:T:C	3	5511	ENSG00000087116_14
chr5:178971523:G:A	3	5510	ENSG00000087116_14
chr5:179232072:T:C	3	5509	ENSG00000087116_14
chr5:178969646:T:G	3	5508	ENSG00000087116_14
chr5:179802987:C:T	3	5507	ENSG00000087116_14
chr5:179729061:AT:A	3	5506	ENSG00000087116_14
chr5:179803556:C:A	3	5505	ENSG00000087116_14
chr5:178705507:G:A	3	5504	ENSG00000087116_14
chr5:178717755:C:A	3	5503	ENSG00000087116_14
chr5:178796336:G:T	3	5502	ENSG00000087116_14
chr5:178975853:A:G	3	5501	ENSG00000087116_14
chr5:179480548:C:T	3	5500	ENSG00000087116_14
chr5:179749603:A:T	3	5499	ENSG00000087116_14
chr5:179500019:G:A	3	5498	ENSG00000087116_14
chr5:179481302:G:A	3	5497	ENSG00000087116_14
chr5:179452132:A:T	3	5496	ENSG00000087116_14
chr5:179631355:T:C	3	5495	ENSG00000087116_14
chr5:179227234:G:A	3	5494	ENSG00000087116_14
chr5:179560536:G:A	3	5493	ENSG00000087116_14
chr5:178964260:A:C	3	5492	ENSG00000087116_14
chr5:179506994:T:C	3	5491	ENSG00000087116_14
chr5:179214499:T:C	3	5490	ENSG00000087116_14
chr5:179517757:C:T	3	5489	ENSG00000087116_14
chr5:178817103:C:T	3	5488	ENSG00000087116_14
chr5:178668088:C:T	3	5487	ENSG00000087116_14
chr5:178935890:T:C	3	5486	ENSG00000087116_14
chr5:179208461:G:A	3	5485	ENSG00000087116_14
chr5:179468398:G:A	3	5484	ENSG00000087116_14
chr5:179030160:T:C	3	5483	ENSG00000087116_14
chr5:179434450:A:G	3	5482	ENSG00000087116_14
chr5:179300669:G:A	3	5481	ENSG00000087116_14
chr5:179509873:T:A	3	5480	ENSG00000087116_14
chr5:178936156:C:T	3	5479	ENSG00000087116_14
chr5:179541048:C:T	3	5478	ENSG00000087116_14
chr5:179835493:G:A	3	5477	ENSG00000087116_14
chr5:179679694:C:T	3	5476	ENSG00000087116_14
chr5:178731462:G:A	3	5475	ENSG00000087116_14
chr5:179193609:T:C	3	5474	ENSG00000087116_14
chr5:179836872:C:G	3	5473	ENSG00000087116_14
chr5:179661242:T:G	3	5472	ENSG00000087116_14
chr5:178920135:T:A	3	5471	ENSG00000087116_14
chr5:178801841:G:T	3	5470	ENSG00000087116_14
chr5:178762815:G:A	3	5469	ENSG00000087116_14
chr5:179483455:A:G	3	5468	ENSG00000087116_14
chr5:178958742:G:A	3	5467	ENSG00000087116_14
chr5:178931737:C:G	3	5466	ENSG00000087116_14
chr5:179167975:C:T	3	5465	ENSG00000087116_14
chr5:179532554:CA:C	3	5464	ENSG00000087116_14
chr5:179174465:G:A	3	5463	ENSG00000087116_14
chr5:179437993:A:G	3	5462	ENSG00000087116_14
chr5:179598025:C:T	3	5461	ENSG00000087116_14
chr5:179272310:C:T	3	5460	ENSG00000087116_14
chr5:179801522:C:A	3	5459	ENSG00000087116_14
chr5:179229499:T:C	3	5458	ENSG00000087116_14
chr5:179843381:G:GTTTT	3	5457	ENSG00000087116_14
chr5:178641996:C:T	3	5456	ENSG00000087116_14
chr5:179810509:C:T	3	5455	ENSG00000087116_14
chr5:179477272:C:T	3	5454	ENSG00000087116_14
chr5:178983737:C:T	3	5453	ENSG00000087116_14
chr5:178800524:G:A	3	5452	ENSG00000087116_14
chr5:179110949:C:T	3	5451	ENSG00000087116_14
chr5:179672693:A:G	3	5450	ENSG00000087116_14
chr5:178734387:G:A	3	5449	ENSG00000087116_14
chr5:179487104:T:G	3	5448	ENSG00000087116_14
chr5:179753714:G:A	3	5447	ENSG00000087116_14
chr5:178945013:T:C	3	5446	ENSG00000087116_14
chr5:179544039:G:A	3	5445	ENSG00000087116_14
chr5:179785433:G:A	3	5444	ENSG00000087116_14
chr5:179756615:GTAAT:G	3	5443	ENSG00000087116_14
chr5:179481975:T:C	3	5442	ENSG00000087116_14
chr5:179137812:G:A	3	5441	ENSG00000087116_14
chr5:179224881:G:A	3	5440	ENSG00000087116_14
chr5:178832808:T:A	3	5439	ENSG00000087116_14
chr5:179606722:A:C	3	5438	ENSG00000087116_14
chr5:179506927:A:C	3	5437	ENSG00000087116_14
chr5:178853305:T:G	3	5436	ENSG00000087116_14
chr5:178840220:A:G	3	5435	ENSG00000087116_14
chr5:178670901:G:A	3	5434	ENSG00000087116_14
chr5:179585352:G:C	3	5433	ENSG00000087116_14
chr5:179507039:C:G	3	5432	ENSG00000087116_14
chr5:179629275:T:C	3	5431	ENSG00000087116_14
chr5:179222512:G:A	3	5430	ENSG00000087116_14
chr5:179428435:G:A	3	5429	ENSG00000087116_14
chr5:179478484:A:G	3	5428	ENSG00000087116_14
chr5:179272577:C:A	3	5427	ENSG00000087116_14
chr5:179188133:C:A	3	5426	ENSG00000087116_14
chr5:179208804:C:T	3	5425	ENSG00000087116_14
chr5:178832834:A:G	3	5424	ENSG00000087116_14
chr5:179145545:T:C	3	5423	ENSG00000087116_14
chr5:178836099:G:A	3	5422	ENSG00000087116_14
chr5:179625262:G:A	3	5421	ENSG00000087116_14
chr5:179144573:C:T	3	5420	ENSG00000087116_14
chr5:179482822:C:T	3	5419	ENSG00000087116_14
chr5:178686939:G:A	3	5418	ENSG00000087116_14
chr5:179516521:G:A	3	5417	ENSG00000087116_14
chr5:179257825:C:A	3	5416	ENSG00000087116_14
chr5:179550997:T:G	3	5415	ENSG00000087116_14
chr5:179203875:C:T	3	5414	ENSG00000087116_14
chr5:179789293:G:A	3	5413	ENSG00000087116_14
chr5:178794559:G:A	3	5412	ENSG00000087116_14
chr5:178775637:G:A	3	5411	ENSG00000087116_14
chr5:179726370:A:G	3	5410	ENSG00000087116_14
chr5:178854149:A:G	3	5409	ENSG00000087116_14
chr5:179250441:T:C	3	5408	ENSG00000087116_14
chr5:178791182:G:T	3	5407	ENSG00000087116_14
chr5:179138417:G:A	3	5406	ENSG00000087116_14
chr5:179335063:C:A	3	5405	ENSG00000087116_14
chr5:178937498:A:G	3	5404	ENSG00000087116_14
chr5:178938246:A:C	3	5403	ENSG00000087116_14
chr5:178666182:G:A	3	5402	ENSG00000087116_14
chr5:179457471:C:T	3	5401	ENSG00000087116_14
chr5:178724884:G:A	3	5400	ENSG00000087116_14
chr5:179795929:T:C	3	5399	ENSG00000087116_14
chr5:178881522:GACT:G	3	5398	ENSG00000087116_14
chr5:178956395:C:T	3	5397	ENSG00000087116_14
chr5:179298822:T:C	3	5396	ENSG00000087116_14
chr5:179758997:CA:C	3	5395	ENSG00000087116_14
chr5:179647928:T:C	3	5394	ENSG00000087116_14
chr5:179510432:T:C	3	5393	ENSG00000087116_14
chr5:179457561:G:C	3	5392	ENSG00000087116_14
chr5:178809967:C:T	3	5391	ENSG00000087116_14
chr5:179051769:C:T	3	5390	ENSG00000087116_14
chr5:178696667:A:C	3	5389	ENSG00000087116_14
chr5:179750200:A:G	3	5388	ENSG00000087116_14
chr5:179078830:A:G	3	5387	ENSG00000087116_14
chr5:178764062:G:A	3	5386	ENSG00000087116_14
chr5:179818550:A:G	3	5385	ENSG00000087116_14
chr5:179376781:G:A	3	5384	ENSG00000087116_14
chr5:179494602:CA:C	3	5383	ENSG00000087116_14
chr5:178784734:G:A	3	5382	ENSG00000087116_14
chr5:178982926:G:A	3	5381	ENSG00000087116_14
chr5:179470665:A:G	3	5380	ENSG00000087116_14
chr5:178677651:A:G	3	5379	ENSG00000087116_14
chr5:179379786:CT:C	3	5378	ENSG00000087116_14
chr5:179788889:C:T	3	5377	ENSG00000087116_14
chr5:179811008:C:T	3	5376	ENSG00000087116_14
chr5:179320018:G:A	3	5375	ENSG00000087116_14
chr5:179786620:C:T	3	5374	ENSG00000087116_14
chr5:178653783:G:A	3	5373	ENSG00000087116_14
chr5:179125898:C:T	3	5372	ENSG00000087116_14
chr5:179062207:G:A	3	5371	ENSG00000087116_14
chr5:178866213:C:T	3	5370	ENSG00000087116_14
chr5:179220274:G:A	3	5369	ENSG00000087116_14
chr5:178980631:G:GT	3	5368	ENSG00000087116_14
chr5:178691286:G:C	3	5367	ENSG00000087116_14
chr5:179480245:A:G	3	5366	ENSG00000087116_14
chr5:179225618:G:A	3	5365	ENSG00000087116_14
chr5:179308676:A:G	3	5364	ENSG00000087116_14
chr5:178637763:C:T	3	5363	ENSG00000087116_14
chr5:178803452:A:G	3	5362	ENSG00000087116_14
chr5:179749202:A:C	3	5361	ENSG00000087116_14
chr5:178660376:T:C	3	5360	ENSG00000087116_14
chr5:179807136:T:TG	3	5359	ENSG00000087116_14
chr5:179787223:C:T	3	5358	ENSG00000087116_14
chr5:179747052:T:G	3	5357	ENSG00000087116_14
chr5:179539844:T:C	3	5356	ENSG00000087116_14
chr5:179756792:G:A	3	5355	ENSG00000087116_14
chr5:179506046:C:CAGG	3	5354	ENSG00000087116_14
chr5:178689839:T:G	3	5353	ENSG00000087116_14
chr5:179478592:T:C	3	5352	ENSG00000087116_14
chr5:179686839:A:G	3	5351	ENSG00000087116_14
chr5:179508721:C:T	3	5350	ENSG00000087116_14
chr5:178932821:G:A	3	5349	ENSG00000087116_14
chr5:178946162:C:T	3	5348	ENSG00000087116_14
chr5:179252121:C:T	3	5347	ENSG00000087116_14
chr5:179756935:G:A	3	5346	ENSG00000087116_14
chr5:178981435:C:T	3	5345	ENSG00000087116_14
chr5:178689512:G:A	3	5344	ENSG00000087116_14
chr5:179542117:T:C	3	5343	ENSG00000087116_14
chr5:179369291:C:T	3	5342	ENSG00000087116_14
chr5:179631178:T:G	3	5341	ENSG00000087116_14
chr5:178740192:G:A	3	5340	ENSG00000087116_14
chr5:178983645:C:G	3	5339	ENSG00000087116_14
chr5:179435336:T:C	3	5338	ENSG00000087116_14
chr5:179042744:G:A	3	5337	ENSG00000087116_14
chr5:178869522:T:C	3	5336	ENSG00000087116_14
chr5:178906704:C:A	3	5335	ENSG00000087116_14
chr5:179668757:G:A	3	5334	ENSG00000087116_14
chr5:179809018:C:T	3	5333	ENSG00000087116_14
chr5:178971624:A:G	3	5332	ENSG00000087116_14
chr5:178776738:C:T	3	5331	ENSG00000087116_14
chr5:179796833:C:T	3	5330	ENSG00000087116_14
chr5:178943529:C:T	3	5329	ENSG00000087116_14
chr5:178666405:A:G	3	5328	ENSG00000087116_14
chr5:179495569:C:T	3	5327	ENSG00000087116_14
chr5:178935770:C:T	3	5326	ENSG00000087116_14
chr5:179371338:T:A	3	5325	ENSG00000087116_14
chr5:178945738:A:T	3	5324	ENSG00000087116_14
chr5:179820912:G:A	3	5323	ENSG00000087116_14
chr5:178946034:G:T	3	5322	ENSG00000087116_14
chr5:179457870:C:T	3	5321	ENSG00000087116_14
chr5:179793406:G:A	3	5320	ENSG00000087116_14
chr5:179221269:C:T	3	5319	ENSG00000087116_14
chr5:178766334:T:TA	3	5318	ENSG00000087116_14
chr5:179825075:A:G	3	5317	ENSG00000087116_14
chr5:178935262:G:A	3	5316	ENSG00000087116_14
chr5:179812094:G:A	3	5315	ENSG00000087116_14
chr5:179650167:G:A	3	5314	ENSG00000087116_14
chr5:178971781:G:A	3	5313	ENSG00000087116_14
chr5:179554645:G:A	3	5312	ENSG00000087116_14
chr5:178902757:T:TA	3	5311	ENSG00000087116_14
chr5:178983468:G:A	3	5310	ENSG00000087116_14
chr5:179336723:G:A	3	5309	ENSG00000087116_14
chr5:179057740:G:A	3	5308	ENSG00000087116_14
chr5:178981486:T:C	3	5307	ENSG00000087116_14
chr5:179659964:G:A	3	5306	ENSG00000087116_14
chr5:178801231:C:G	3	5305	ENSG00000087116_14
chr5:179438837:T:A	3	5304	ENSG00000087116_14
chr5:179657968:C:T	3	5303	ENSG00000087116_14
chr5:179245413:T:C	3	5302	ENSG00000087116_14
chr5:179742500:TA:T	3	5301	ENSG00000087116_14
chr5:179494781:G:T	3	5300	ENSG00000087116_14
chr5:178728165:C:T	3	5299	ENSG00000087116_14
chr5:179165383:G:T	3	5298	ENSG00000087116_14
chr5:178787877:G:C	3	5297	ENSG00000087116_14
chr5:179507920:A:G	3	5296	ENSG00000087116_14
chr5:178677478:G:C	3	5295	ENSG00000087116_14
chr5:179511272:C:T	3	5294	ENSG00000087116_14
chr5:179348491:G:T	3	5293	ENSG00000087116_14
chr5:178799731:T:C	3	5292	ENSG00000087116_14
chr5:179603222:A:G	3	5291	ENSG00000087116_14
chr5:179624226:G:T	3	5290	ENSG00000087116_14
chr5:179288139:ACAGGCCCCTCT:A	3	5289	ENSG00000087116_14
chr5:179234922:G:T	3	5288	ENSG00000087116_14
chr5:179438190:C:T	3	5287	ENSG00000087116_14
chr5:179493011:G:A	3	5286	ENSG00000087116_14
chr5:179485400:C:T	3	5285	ENSG00000087116_14
chr5:179506976:G:A	3	5284	ENSG00000087116_14
chr5:179575299:T:A	3	5283	ENSG00000087116_14
chr5:178901544:C:G	3	5282	ENSG00000087116_14
chr5:178980420:A:G	3	5281	ENSG00000087116_14
chr5:179062598:T:C	3	5280	ENSG00000087116_14
chr5:178627523:A:G	3	5279	ENSG00000087116_14
chr5:178705818:G:A	3	5278	ENSG00000087116_14
chr5:178789257:G:T	3	5277	ENSG00000087116_14
chr5:178868756:A:C	3	5276	ENSG00000087116_14
chr5:178915884:T:C	3	5275	ENSG00000087116_14
chr5:178992147:AG:A	3	5274	ENSG00000087116_14
chr5:178829075:T:C	3	5273	ENSG00000087116_14
chr5:179834337:G:A	3	5272	ENSG00000087116_14
chr5:178967908:T:G	3	5271	ENSG00000087116_14
chr5:179717755:G:A	3	5270	ENSG00000087116_14
chr5:179464594:G:C	3	5269	ENSG00000087116_14
chr5:178672769:G:A	3	5268	ENSG00000087116_14
chr5:178975162:G:C	3	5267	ENSG00000087116_14
chr5:178763920:CT:C	3	5266	ENSG00000087116_14
chr5:179382477:G:T	3	5265	ENSG00000087116_14
chr5:179560647:T:A	3	5264	ENSG00000087116_14
chr5:179262208:C:T	3	5263	ENSG00000087116_14
chr5:178904575:AT:A	3	5262	ENSG00000087116_14
chr5:179272582:C:T	3	5261	ENSG00000087116_14
chr5:179471803:G:C	3	5260	ENSG00000087116_14
chr5:179005795:G:A	3	5259	ENSG00000087116_14
chr5:179750701:A:T	3	5258	ENSG00000087116_14
chr5:179164293:G:A	3	5257	ENSG00000087116_14
chr5:179385372:T:C	3	5256	ENSG00000087116_14
chr5:179325631:C:T	3	5255	ENSG00000087116_14
chr5:179299860:T:C	3	5254	ENSG00000087116_14
chr5:179799464:C:T	3	5253	ENSG00000087116_14
chr5:179789841:A:G	3	5252	ENSG00000087116_14
chr5:179242152:T:G	3	5251	ENSG00000087116_14
chr5:179669050:TGAG:T	3	5250	ENSG00000087116_14
chr5:178829049:C:G	3	5249	ENSG00000087116_14
chr5:179357083:C:T	3	5248	ENSG00000087116_14
chr5:179774887:T:G	3	5247	ENSG00000087116_14
chr5:179258742:G:A	3	5246	ENSG00000087116_14
chr5:179234821:C:T	3	5245	ENSG00000087116_14
chr5:179137097:C:T	3	5244	ENSG00000087116_14
chr5:179272145:C:T	3	5243	ENSG00000087116_14
chr5:179226194:CTTT:C	3	5242	ENSG00000087116_14
chr5:178645158:A:G	3	5241	ENSG00000087116_14
chr5:178762556:G:A	3	5240	ENSG00000087116_14
chr5:178968323:G:A	3	5239	ENSG00000087116_14
chr5:179314758:G:A	3	5238	ENSG00000087116_14
chr5:179837132:T:G	3	5237	ENSG00000087116_14
chr5:179150587:C:T	3	5236	ENSG00000087116_14
chr5:178839023:A:G	3	5235	ENSG00000087116_14
chr5:179136001:C:T	3	5234	ENSG00000087116_14
chr5:179397615:C:T	3	5233	ENSG00000087116_14
chr5:178810850:C:T	3	5232	ENSG00000087116_14
chr5:179746498:C:T	3	5231	ENSG00000087116_14
chr5:179820902:G:C	3	5230	ENSG00000087116_14
chr5:179371999:C:G	3	5229	ENSG00000087116_14
chr5:179257516:G:A	3	5228	ENSG00000087116_14
chr5:179403948:T:C	3	5227	ENSG00000087116_14
chr5:179383394:A:G	3	5226	ENSG00000087116_14
chr5:178969741:G:C	3	5225	ENSG00000087116_14
chr5:179436185:G:A	3	5224	ENSG00000087116_14
chr5:179839475:G:A	3	5223	ENSG00000087116_14
chr5:179789979:G:A	3	5222	ENSG00000087116_14
chr5:178856773:C:T	3	5221	ENSG00000087116_14
chr5:179506821:A:T	3	5220	ENSG00000087116_14
chr5:178985432:A:G	3	5219	ENSG00000087116_14
chr5:179608645:A:C	3	5218	ENSG00000087116_14
chr5:178745399:A:G	3	5217	ENSG00000087116_14
chr5:178664596:A:G	3	5216	ENSG00000087116_14
chr5:179826704:G:A	3	5215	ENSG00000087116_14
chr5:179755494:G:A	3	5214	ENSG00000087116_14
chr5:179201263:C:T	3	5213	ENSG00000087116_14
chr5:179768268:C:G	3	5212	ENSG00000087116_14
chr5:179321350:C:T	3	5211	ENSG00000087116_14
chr5:178665273:T:C	3	5210	ENSG00000087116_14
chr5:179593975:T:TTA	3	5209	ENSG00000087116_14
chr5:179177393:C:A	3	5208	ENSG00000087116_14
chr5:178927489:T:C	3	5207	ENSG00000087116_14
chr5:179814526:T:C	3	5206	ENSG00000087116_14
chr5:179605740:AT:A	3	5205	ENSG00000087116_14
chr5:179818500:G:T	3	5204	ENSG00000087116_14
chr5:178734186:G:A	3	5203	ENSG00000087116_14
chr5:179310131:C:T	3	5202	ENSG00000087116_14
chr5:179625347:T:A	3	5201	ENSG00000087116_14
chr5:179789712:C:T	3	5200	ENSG00000087116_14
chr5:179743656:C:T	3	5199	ENSG00000087116_14
chr5:179364166:G:C	3	5198	ENSG00000087116_14
chr5:179679506:G:C	3	5197	ENSG00000087116_14
chr5:178864966:A:G	3	5196	ENSG00000087116_14
chr5:178745405:T:A	3	5195	ENSG00000087116_14
chr5:178857371:C:T	3	5194	ENSG00000087116_14
chr5:179311283:T:C	3	5193	ENSG00000087116_14
chr5:179408371:C:T	3	5192	ENSG00000087116_14
chr5:179444257:T:G	3	5191	ENSG00000087116_14
chr5:178673766:C:G	3	5190	ENSG00000087116_14
chr5:179362399:G:C	3	5189	ENSG00000087116_14
chr5:178687609:C:T	3	5188	ENSG00000087116_14
chr5:178924145:G:A	3	5187	ENSG00000087116_14
chr5:179775995:T:C	3	5186	ENSG00000087116_14
chr5:179599891:T:C	3	5185	ENSG00000087116_14
chr5:179068954:C:G	3	5184	ENSG00000087116_14
chr5:179807122:A:T	3	5183	ENSG00000087116_14
chr5:179496519:T:C	3	5182	ENSG00000087116_14
chr5:179280763:A:T	3	5181	ENSG00000087116_14
chr5:178898483:A:T	3	5180	ENSG00000087116_14
chr5:178996819:G:A	3	5179	ENSG00000087116_14
chr5:178799560:C:A	3	5178	ENSG00000087116_14
chr5:178928339:G:A	3	5177	ENSG00000087116_14
chr5:178769411:C:T	3	5176	ENSG00000087116_14
chr5:178980291:C:T	3	5175	ENSG00000087116_14
chr5:178667067:C:A	3	5174	ENSG00000087116_14
chr5:178668309:A:G	3	5173	ENSG00000087116_14
chr5:178911849:T:A	3	5172	ENSG00000087116_14
chr5:179747666:C:T	3	5171	ENSG00000087116_14
chr5:179512136:T:C	3	5170	ENSG00000087116_14
chr5:178702091:A:T	3	5169	ENSG00000087116_14
chr5:179434702:C:G	3	5168	ENSG00000087116_14
chr5:179683658:C:A	3	5167	ENSG00000087116_14
chr5:178987794:G:C	3	5166	ENSG00000087116_14
chr5:178649418:G:A	3	5165	ENSG00000087116_14
chr5:178642705:A:G	3	5164	ENSG00000087116_14
chr5:179278996:G:C	3	5163	ENSG00000087116_14
chr5:179632571:C:G	3	5162	ENSG00000087116_14
chr5:179489554:T:C	3	5161	ENSG00000087116_14
chr5:179271940:C:T	3	5160	ENSG00000087116_14
chr5:178879254:T:C	3	5159	ENSG00000087116_14
chr5:178749181:T:A	3	5158	ENSG00000087116_14
chr5:178800587:T:G	3	5157	ENSG00000087116_14
chr5:178889467:C:T	3	5156	ENSG00000087116_14
chr5:178934905:C:T	3	5155	ENSG00000087116_14
chr5:179025905:A:G	3	5154	ENSG00000087116_14
chr5:179524413:G:A	3	5153	ENSG00000087116_14
chr5:179092005:C:A	3	5152	ENSG00000087116_14
chr5:179295023:G:A	3	5151	ENSG00000087116_14
chr5:179049521:G:A	3	5150	ENSG00000087116_14
chr5:178915407:A:G	3	5149	ENSG00000087116_14
chr5:179711905:C:T	3	5148	ENSG00000087116_14
chr5:178950479:A:T	3	5147	ENSG00000087116_14
chr5:179513042:T:G	3	5146	ENSG00000087116_14
chr5:179014634:G:A	3	5145	ENSG00000087116_14
chr5:178698472:C:A	3	5144	ENSG00000087116_14
chr5:178679787:T:C	3	5143	ENSG00000087116_14
chr5:179509103:AG:A	3	5142	ENSG00000087116_14
chr5:179753717:A:G	3	5141	ENSG00000087116_14
chr5:179480249:A:G	3	5140	ENSG00000087116_14
chr5:179513639:T:C	3	5139	ENSG00000087116_14
chr5:179483275:T:C	3	5138	ENSG00000087116_14
chr5:179661609:C:G	3	5137	ENSG00000087116_14
chr5:178762719:G:A	3	5136	ENSG00000087116_14
chr5:179013290:C:A	3	5135	ENSG00000087116_14
chr5:179532603:GT:G	3	5134	ENSG00000087116_14
chr5:179465496:A:G	3	5133	ENSG00000087116_14
chr5:178848551:A:G	3	5132	ENSG00000087116_14
chr5:179048982:G:C	3	5131	ENSG00000087116_14
chr5:179571686:G:A	3	5130	ENSG00000087116_14
chr5:179754002:G:C	3	5129	ENSG00000087116_14
chr5:179449803:C:T	3	5128	ENSG00000087116_14
chr5:179637573:C:T	3	5127	ENSG00000087116_14
chr5:179651939:T:C	3	5126	ENSG00000087116_14
chr5:179815155:G:A	3	5125	ENSG00000087116_14
chr5:178980592:G:A	3	5124	ENSG00000087116_14
chr5:179781131:T:C	3	5123	ENSG00000087116_14
chr5:179305646:T:C	3	5122	ENSG00000087116_14
chr5:179210339:G:A	3	5121	ENSG00000087116_14
chr5:179498547:T:C	3	5120	ENSG00000087116_14
chr5:178920569:A:G	3	5119	ENSG00000087116_14
chr5:178983436:G:A	3	5118	ENSG00000087116_14
chr5:178943763:C:T	3	5117	ENSG00000087116_14
chr5:178837903:C:T	3	5116	ENSG00000087116_14
chr5:179809823:T:C	3	5115	ENSG00000087116_14
chr5:178885603:C:A	3	5114	ENSG00000087116_14
chr5:178629304:G:A	3	5113	ENSG00000087116_14
chr5:179377992:T:C	3	5112	ENSG00000087116_14
chr5:178799660:GAGA:G	3	5111	ENSG00000087116_14
chr5:178886484:G:A	3	5110	ENSG00000087116_14
chr5:179372063:T:A	3	5109	ENSG00000087116_14
chr5:178627929:A:G	3	5108	ENSG00000087116_14
chr5:179842788:C:T	3	5107	ENSG00000087116_14
chr5:179667051:T:G	3	5106	ENSG00000087116_14
chr5:179450215:A:G	3	5105	ENSG00000087116_14
chr5:179789812:A:G	3	5104	ENSG00000087116_14
chr5:179751383:G:A	3	5103	ENSG00000087116_14
chr5:179509267:T:G	3	5102	ENSG00000087116_14
chr5:178866942:T:C	3	5101	ENSG00000087116_14
chr5:179245939:T:C	3	5100	ENSG00000087116_14
chr5:178916684:C:T	3	5099	ENSG00000087116_14
chr5:179243176:C:T	3	5098	ENSG00000087116_14
chr5:179604285:CAG:C	3	5097	ENSG00000087116_14
chr5:179760004:G:A	3	5096	ENSG00000087116_14
chr5:179268236:A:G	3	5095	ENSG00000087116_14
chr5:179510761:G:A	3	5094	ENSG00000087116_14
chr5:179790370:T:C	3	5093	ENSG00000087116_14
chr5:179488781:T:G	3	5092	ENSG00000087116_14
chr5:178860060:A:G	3	5091	ENSG00000087116_14
chr5:179548337:C:T	3	5090	ENSG00000087116_14
chr5:179557731:G:T	3	5089	ENSG00000087116_14
chr5:179661904:T:G	3	5088	ENSG00000087116_14
chr5:179309594:A:G	3	5087	ENSG00000087116_14
chr5:179520379:G:A	3	5086	ENSG00000087116_14
chr5:178623750:G:A	3	5085	ENSG00000087116_14
chr5:179710880:C:T	3	5084	ENSG00000087116_14
chr5:178984180:A:G	3	5083	ENSG00000087116_14
chr5:179659151:C:T	3	5082	ENSG00000087116_14
chr5:179319228:T:C	3	5081	ENSG00000087116_14
chr5:179739986:C:T	3	5080	ENSG00000087116_14
chr5:179533560:G:C	3	5079	ENSG00000087116_14
chr5:179691315:A:G	3	5078	ENSG00000087116_14
chr5:178845017:T:C	3	5077	ENSG00000087116_14
chr5:179683785:C:T	3	5076	ENSG00000087116_14
chr5:179840506:C:T	3	5075	ENSG00000087116_14
chr5:179209252:C:T	3	5074	ENSG00000087116_14
chr5:179467998:G:C	3	5073	ENSG00000087116_14
chr5:179527914:A:G	3	5072	ENSG00000087116_14
chr5:179842803:C:T	3	5071	ENSG00000087116_14
chr5:178652015:A:G	3	5070	ENSG00000087116_14
chr5:178649079:C:T	3	5069	ENSG00000087116_14
chr5:178890309:C:T	3	5068	ENSG00000087116_14
chr5:179744377:G:A	3	5067	ENSG00000087116_14
chr5:179541523:C:T	3	5066	ENSG00000087116_14
chr5:179740577:A:G	3	5065	ENSG00000087116_14
chr5:179508358:C:T	3	5064	ENSG00000087116_14
chr5:179494464:G:A	3	5063	ENSG00000087116_14
chr5:179841708:C:T	3	5062	ENSG00000087116_14
chr5:179065605:G:A	3	5061	ENSG00000087116_14
chr5:179471557:A:G	3	5060	ENSG00000087116_14
chr5:179195620:C:A	3	5059	ENSG00000087116_14
chr5:179309628:C:T	3	5058	ENSG00000087116_14
chr5:178729933:G:C	3	5057	ENSG00000087116_14
chr5:178864499:G:A	3	5056	ENSG00000087116_14
chr5:179367041:G:A	3	5055	ENSG00000087116_14
chr5:178668510:G:A	3	5054	ENSG00000087116_14
chr5:179819962:A:G	3	5053	ENSG00000087116_14
chr5:179471767:T:C	3	5052	ENSG00000087116_14
chr5:179471457:A:G	3	5051	ENSG00000087116_14
chr5:178813363:C:T	3	5050	ENSG00000087116_14
chr5:179811261:C:T	3	5049	ENSG00000087116_14
chr5:179312543:C:T	3	5048	ENSG00000087116_14
chr5:179528610:G:A	3	5047	ENSG00000087116_14
chr5:179468912:C:A	3	5046	ENSG00000087116_14
chr5:179398331:C:A	3	5045	ENSG00000087116_14
chr5:179060101:C:A	3	5044	ENSG00000087116_14
chr5:178669846:G:A	3	5043	ENSG00000087116_14
chr5:179400284:G:A	3	5042	ENSG00000087116_14
chr5:179439049:G:A	3	5041	ENSG00000087116_14
chr5:178950992:T:C	3	5040	ENSG00000087116_14
chr5:179219156:G:A	3	5039	ENSG00000087116_14
chr5:179508338:G:T	3	5038	ENSG00000087116_14
chr5:179843695:G:A	3	5037	ENSG00000087116_14
chr5:179013134:G:A	3	5036	ENSG00000087116_14
chr5:179321309:C:T	3	5035	ENSG00000087116_14
chr5:179480040:C:T	3	5034	ENSG00000087116_14
chr5:178627476:G:A	3	5033	ENSG00000087116_14
chr5:178767106:C:T	3	5032	ENSG00000087116_14
chr5:178745523:T:C	3	5031	ENSG00000087116_14
chr5:179583679:G:A	3	5030	ENSG00000087116_14
chr5:179774463:G:A	3	5029	ENSG00000087116_14
chr5:178658982:C:A	3	5028	ENSG00000087116_14
chr5:179806140:C:CG	3	5027	ENSG00000087116_14
chr5:178818610:A:G	3	5026	ENSG00000087116_14
chr5:179463219:T:G	3	5025	ENSG00000087116_14
chr5:179613724:T:C	3	5024	ENSG00000087116_14
