## Supplementary Data 5: Gene imputation for "dRFEtools: Dynamic recursive feature elimination for omics": rank_features.txt (part 17 of 108)

SNP	Fold	Rank	Feature
chr5:179822827:T:C	3	5023	ENSG00000087116_14
chr5:178818321:T:C	3	5022	ENSG00000087116_14
chr5:179524419:A:T	3	5021	ENSG00000087116_14
chr5:178663483:G:C	3	5020	ENSG00000087116_14
chr5:178973715:C:T	3	5019	ENSG00000087116_14
chr5:179223519:C:G	3	5018	ENSG00000087116_14
chr5:179143780:C:T	3	5017	ENSG00000087116_14
chr5:179815204:G:A	3	5016	ENSG00000087116_14
chr5:179187069:GC:G	3	5015	ENSG00000087116_14
chr5:179257260:T:C	3	5014	ENSG00000087116_14
chr5:178821887:C:T	3	5013	ENSG00000087116_14
chr5:178789519:C:G	3	5012	ENSG00000087116_14
chr5:179102830:G:A	3	5011	ENSG00000087116_14
chr5:179432815:G:A	3	5010	ENSG00000087116_14
chr5:178704513:C:T	3	5009	ENSG00000087116_14
chr5:179132631:C:T	3	5008	ENSG00000087116_14
chr5:179763341:A:G	3	5007	ENSG00000087116_14
chr5:178851165:T:TC	3	5006	ENSG00000087116_14
chr5:179530490:G:A	3	5005	ENSG00000087116_14
chr5:178943320:A:T	3	5004	ENSG00000087116_14
chr5:178876427:C:T	3	5003	ENSG00000087116_14
chr5:179808546:G:A	3	5002	ENSG00000087116_14
chr5:178743005:C:T	3	5001	ENSG00000087116_14
chr5:179467401:T:C	3	5000	ENSG00000087116_14
chr5:178787174:G:C	3	4999	ENSG00000087116_14
chr5:179820612:C:T	3	4998	ENSG00000087116_14
chr5:178740453:T:C	3	4997	ENSG00000087116_14
chr5:179534949:C:T	3	4996	ENSG00000087116_14
chr5:179511972:G:A	3	4995	ENSG00000087116_14
chr5:179831395:C:T	3	4994	ENSG00000087116_14
chr5:179832882:C:T	3	4993	ENSG00000087116_14
chr5:179513448:C:T	3	4992	ENSG00000087116_14
chr5:179829165:T:G	3	4991	ENSG00000087116_14
chr5:178862871:T:G	3	4990	ENSG00000087116_14
chr5:178645555:G:A	3	4989	ENSG00000087116_14
chr5:179734651:T:C	3	4988	ENSG00000087116_14
chr5:178920110:C:T	3	4987	ENSG00000087116_14
chr5:178696845:G:A	3	4986	ENSG00000087116_14
chr5:179299921:C:T	3	4985	ENSG00000087116_14
chr5:179206218:C:T	3	4984	ENSG00000087116_14
chr5:178943642:T:C	3	4983	ENSG00000087116_14
chr5:178648239:A:G	3	4982	ENSG00000087116_14
chr5:178755160:C:T	3	4981	ENSG00000087116_14
chr5:179325971:C:T	3	4980	ENSG00000087116_14
chr5:178806126:T:C	3	4979	ENSG00000087116_14
chr5:179276083:C:G	3	4978	ENSG00000087116_14
chr5:179341042:C:G	3	4977	ENSG00000087116_14
chr5:178755758:C:T	3	4976	ENSG00000087116_14
chr5:178746781:G:A	3	4975	ENSG00000087116_14
chr5:179679716:T:C	3	4974	ENSG00000087116_14
chr5:179690446:C:T	3	4973	ENSG00000087116_14
chr5:178762425:C:G	3	4972	ENSG00000087116_14
chr5:179256061:C:G	3	4971	ENSG00000087116_14
chr5:179256915:C:T	3	4970	ENSG00000087116_14
chr5:178931949:A:G	3	4969	ENSG00000087116_14
chr5:179667236:A:G	3	4968	ENSG00000087116_14
chr5:179312015:G:A	3	4967	ENSG00000087116_14
chr5:178767112:C:T	3	4966	ENSG00000087116_14
chr5:179016987:A:T	3	4965	ENSG00000087116_14
chr5:179752442:A:G	3	4964	ENSG00000087116_14
chr5:178904577:T:G	3	4963	ENSG00000087116_14
chr5:179746102:G:A	3	4962	ENSG00000087116_14
chr5:178902216:CAT:C	3	4961	ENSG00000087116_14
chr5:179524412:C:T	3	4960	ENSG00000087116_14
chr5:178982810:G:A	3	4959	ENSG00000087116_14
chr5:178865521:C:T	3	4958	ENSG00000087116_14
chr5:179521797:T:G	3	4957	ENSG00000087116_14
chr5:179674464:C:T	3	4956	ENSG00000087116_14
chr5:179122789:C:T	3	4955	ENSG00000087116_14
chr5:179300696:T:A	3	4954	ENSG00000087116_14
chr5:178980861:G:T	3	4953	ENSG00000087116_14
chr5:179301964:G:C	3	4952	ENSG00000087116_14
chr5:178821341:G:A	3	4951	ENSG00000087116_14
chr5:178980030:GAGA:G	3	4950	ENSG00000087116_14
chr5:178981782:C:T	3	4949	ENSG00000087116_14
chr5:179760814:G:A	3	4948	ENSG00000087116_14
chr5:178788448:C:T	3	4947	ENSG00000087116_14
chr5:179510159:T:C	3	4946	ENSG00000087116_14
chr5:179788858:G:A	3	4945	ENSG00000087116_14
chr5:179793101:G:A	3	4944	ENSG00000087116_14
chr5:179660002:C:T	3	4943	ENSG00000087116_14
chr5:179759854:A:G	3	4942	ENSG00000087116_14
chr5:179255323:C:A	3	4941	ENSG00000087116_14
chr5:179648907:T:C	3	4940	ENSG00000087116_14
chr5:179190521:C:T	3	4939	ENSG00000087116_14
chr5:179609693:G:A	3	4938	ENSG00000087116_14
chr5:179643893:A:G	3	4937	ENSG00000087116_14
chr5:179610687:G:A	3	4936	ENSG00000087116_14
chr5:178670714:G:C	3	4935	ENSG00000087116_14
chr5:179661066:A:G	3	4934	ENSG00000087116_14
chr5:179644093:G:T	3	4933	ENSG00000087116_14
chr5:178874822:G:A	3	4932	ENSG00000087116_14
chr5:179332012:C:T	3	4931	ENSG00000087116_14
chr5:178809968:G:A	3	4930	ENSG00000087116_14
chr5:179511238:T:A	3	4929	ENSG00000087116_14
chr5:179002786:A:G	3	4928	ENSG00000087116_14
chr5:179208492:C:T	3	4927	ENSG00000087116_14
chr5:179549585:GT:G	3	4926	ENSG00000087116_14
chr5:179094692:T:C	3	4925	ENSG00000087116_14
chr5:178745410:C:T	3	4924	ENSG00000087116_14
chr5:178828404:G:A	3	4923	ENSG00000087116_14
chr5:178701785:G:A	3	4922	ENSG00000087116_14
chr5:179611849:A:C	3	4921	ENSG00000087116_14
chr5:178659539:T:G	3	4920	ENSG00000087116_14
chr5:178770892:C:G	3	4919	ENSG00000087116_14
chr5:179556683:T:C	3	4918	ENSG00000087116_14
chr5:178983920:T:C	3	4917	ENSG00000087116_14
chr5:178742388:A:G	3	4916	ENSG00000087116_14
chr5:178748854:G:A	3	4915	ENSG00000087116_14
chr5:179459705:C:G	3	4914	ENSG00000087116_14
chr5:178769520:G:A	3	4913	ENSG00000087116_14
chr5:179377874:G:T	3	4912	ENSG00000087116_14
chr5:179493877:AAAC:A	3	4911	ENSG00000087116_14
chr5:179657984:C:T	3	4910	ENSG00000087116_14
chr5:178766388:G:A	3	4909	ENSG00000087116_14
chr5:179835187:T:C	3	4908	ENSG00000087116_14
chr5:178737176:T:C	3	4907	ENSG00000087116_14
chr5:179788626:G:T	3	4906	ENSG00000087116_14
chr5:179629293:T:C	3	4905	ENSG00000087116_14
chr5:178831812:T:C	3	4904	ENSG00000087116_14
chr5:179555075:A:G	3	4903	ENSG00000087116_14
chr5:178647368:G:A	3	4902	ENSG00000087116_14
chr5:179817672:C:T	3	4901	ENSG00000087116_14
chr5:179838884:G:A	3	4900	ENSG00000087116_14
chr5:179142071:GC:G	3	4899	ENSG00000087116_14
chr5:178977609:G:A	3	4898	ENSG00000087116_14
chr5:179096894:T:C	3	4897	ENSG00000087116_14
chr5:179477030:T:C	3	4896	ENSG00000087116_14
chr5:179798324:G:A	3	4895	ENSG00000087116_14
chr5:179608079:G:A	3	4894	ENSG00000087116_14
chr5:178754463:T:G	3	4893	ENSG00000087116_14
chr5:179426783:A:C	3	4892	ENSG00000087116_14
chr5:179262325:G:A	3	4891	ENSG00000087116_14
chr5:179776705:G:A	3	4890	ENSG00000087116_14
chr5:179511294:A:C	3	4889	ENSG00000087116_14
chr5:179413166:C:T	3	4888	ENSG00000087116_14
chr5:179752535:A:G	3	4887	ENSG00000087116_14
chr5:179464062:C:A	3	4886	ENSG00000087116_14
chr5:179432012:T:A	3	4885	ENSG00000087116_14
chr5:178819545:T:A	3	4884	ENSG00000087116_14
chr5:179473470:C:T	3	4883	ENSG00000087116_14
chr5:179520478:A:G	3	4882	ENSG00000087116_14
chr5:178829897:T:C	3	4881	ENSG00000087116_14
chr5:178778169:G:A	3	4880	ENSG00000087116_14
chr5:178725586:G:A	3	4879	ENSG00000087116_14
chr5:179659623:C:T	3	4878	ENSG00000087116_14
chr5:179450114:G:A	3	4877	ENSG00000087116_14
chr5:178791807:C:T	3	4876	ENSG00000087116_14
chr5:179571921:T:C	3	4875	ENSG00000087116_14
chr5:178869145:C:T	3	4874	ENSG00000087116_14
chr5:179448595:C:T	3	4873	ENSG00000087116_14
chr5:179001450:G:A	3	4872	ENSG00000087116_14
chr5:178787986:T:TC	3	4871	ENSG00000087116_14
chr5:179539180:T:C	3	4870	ENSG00000087116_14
chr5:179561237:T:A	3	4869	ENSG00000087116_14
chr5:179578631:GTTGT:G	3	4868	ENSG00000087116_14
chr5:179711868:C:T	3	4867	ENSG00000087116_14
chr5:179318345:A:C	3	4866	ENSG00000087116_14
chr5:179213653:G:A	3	4865	ENSG00000087116_14
chr5:179493366:C:T	3	4864	ENSG00000087116_14
chr5:178728084:T:C	3	4863	ENSG00000087116_14
chr5:179322397:T:C	3	4862	ENSG00000087116_14
chr5:178985526:G:A	3	4861	ENSG00000087116_14
chr5:179600232:G:A	3	4860	ENSG00000087116_14
chr5:178881549:A:G	3	4859	ENSG00000087116_14
chr5:179386057:T:C	3	4858	ENSG00000087116_14
chr5:179656174:TGAGGTG:T	3	4857	ENSG00000087116_14
chr5:179154150:G:A	3	4856	ENSG00000087116_14
chr5:179051982:T:C	3	4855	ENSG00000087116_14
chr5:179322752:G:A	3	4854	ENSG00000087116_14
chr5:178750513:CTGT:C	3	4853	ENSG00000087116_14
chr5:179834060:C:T	3	4852	ENSG00000087116_14
chr5:178848690:T:C	3	4851	ENSG00000087116_14
chr5:178628077:T:A	3	4850	ENSG00000087116_14
chr5:179227191:G:A	3	4849	ENSG00000087116_14
chr5:178986298:G:A	3	4848	ENSG00000087116_14
chr5:178923181:C:A	3	4847	ENSG00000087116_14
chr5:179192398:C:A	3	4846	ENSG00000087116_14
chr5:178983631:C:T	3	4845	ENSG00000087116_14
chr5:178653909:C:T	3	4844	ENSG00000087116_14
chr5:179719982:C:T	3	4843	ENSG00000087116_14
chr5:179823130:C:T	3	4842	ENSG00000087116_14
chr5:178801238:C:G	3	4841	ENSG00000087116_14
chr5:178980886:G:A	3	4840	ENSG00000087116_14
chr5:179814913:C:T	3	4839	ENSG00000087116_14
chr5:179190571:T:C	3	4838	ENSG00000087116_14
chr5:178952520:C:T	3	4837	ENSG00000087116_14
chr5:179794788:G:T	3	4836	ENSG00000087116_14
chr5:179076987:G:A	3	4835	ENSG00000087116_14
chr5:179538906:C:G	3	4834	ENSG00000087116_14
chr5:178985572:G:A	3	4833	ENSG00000087116_14
chr5:179593072:T:C	3	4832	ENSG00000087116_14
chr5:179233109:G:C	3	4831	ENSG00000087116_14
chr5:178983212:T:C	3	4830	ENSG00000087116_14
chr5:179246330:G:A	3	4829	ENSG00000087116_14
chr5:179476639:C:T	3	4828	ENSG00000087116_14
chr5:179261487:C:T	3	4827	ENSG00000087116_14
chr5:179748787:A:G	3	4826	ENSG00000087116_14
chr5:178639758:C:T	3	4825	ENSG00000087116_14
chr5:178699557:G:A	3	4824	ENSG00000087116_14
chr5:179842011:G:C	3	4823	ENSG00000087116_14
chr5:179795127:C:T	3	4822	ENSG00000087116_14
chr5:178985559:C:T	3	4821	ENSG00000087116_14
chr5:179341004:C:G	3	4820	ENSG00000087116_14
chr5:179562296:T:C	3	4819	ENSG00000087116_14
chr5:179259052:G:A	3	4818	ENSG00000087116_14
chr5:179302199:T:C	3	4817	ENSG00000087116_14
chr5:179014953:A:C	3	4816	ENSG00000087116_14
chr5:178929807:G:T	3	4815	ENSG00000087116_14
chr5:179801377:G:A	3	4814	ENSG00000087116_14
chr5:179199334:C:T	3	4813	ENSG00000087116_14
chr5:178673685:T:C	3	4812	ENSG00000087116_14
chr5:178955040:T:G	3	4811	ENSG00000087116_14
chr5:179441334:C:G	3	4810	ENSG00000087116_14
chr5:179464685:G:A	3	4809	ENSG00000087116_14
chr5:179339711:G:A	3	4808	ENSG00000087116_14
chr5:178816870:T:C	3	4807	ENSG00000087116_14
chr5:179234823:C:G	3	4806	ENSG00000087116_14
chr5:179470746:A:G	3	4805	ENSG00000087116_14
chr5:179492946:C:T	3	4804	ENSG00000087116_14
chr5:179508012:G:T	3	4803	ENSG00000087116_14
chr5:179159040:C:A	3	4802	ENSG00000087116_14
chr5:179842407:G:A	3	4801	ENSG00000087116_14
chr5:178675628:G:C	3	4800	ENSG00000087116_14
chr5:179824159:C:T	3	4799	ENSG00000087116_14
chr5:178854142:G:C	3	4798	ENSG00000087116_14
chr5:179776478:G:A	3	4797	ENSG00000087116_14
chr5:179053658:C:T	3	4796	ENSG00000087116_14
chr5:179486400:G:A	3	4795	ENSG00000087116_14
chr5:179610863:G:GT	3	4794	ENSG00000087116_14
chr5:178791031:G:A	3	4793	ENSG00000087116_14
chr5:179329244:G:T	3	4792	ENSG00000087116_14
chr5:179607148:A:G	3	4791	ENSG00000087116_14
chr5:179241543:C:T	3	4790	ENSG00000087116_14
chr5:179506918:C:G	3	4789	ENSG00000087116_14
chr5:179224582:A:G	3	4788	ENSG00000087116_14
chr5:179506865:C:T	3	4787	ENSG00000087116_14
chr5:179827967:A:C	3	4786	ENSG00000087116_14
chr5:179510448:A:G	3	4785	ENSG00000087116_14
chr5:179157960:T:G	3	4784	ENSG00000087116_14
chr5:178704413:C:A	3	4783	ENSG00000087116_14
chr5:179286701:T:C	3	4782	ENSG00000087116_14
chr5:179329280:T:C	3	4781	ENSG00000087116_14
chr5:178990025:G:A	3	4780	ENSG00000087116_14
chr5:179261032:A:G	3	4779	ENSG00000087116_14
chr5:179461529:A:G	3	4778	ENSG00000087116_14
chr5:179815923:TAGTC:T	3	4777	ENSG00000087116_14
chr5:179377871:C:T	3	4776	ENSG00000087116_14
chr5:178673984:T:A	3	4775	ENSG00000087116_14
chr5:178867078:G:A	3	4774	ENSG00000087116_14
chr5:178795059:C:T	3	4773	ENSG00000087116_14
chr5:179845113:G:A	3	4772	ENSG00000087116_14
chr5:179249345:C:A	3	4771	ENSG00000087116_14
chr5:179842986:T:C	3	4770	ENSG00000087116_14
chr5:178830016:G:A	3	4769	ENSG00000087116_14
chr5:179756148:G:A	3	4768	ENSG00000087116_14
chr5:178788134:G:A	3	4767	ENSG00000087116_14
chr5:179597932:A:G	3	4766	ENSG00000087116_14
chr5:178636240:GAAATAAATTCT:G	3	4765	ENSG00000087116_14
chr5:179835513:G:A	3	4764	ENSG00000087116_14
chr5:179728494:A:G	3	4763	ENSG00000087116_14
chr5:179758995:C:A	3	4762	ENSG00000087116_14
chr5:178852122:C:G	3	4761	ENSG00000087116_14
chr5:179441300:T:C	3	4760	ENSG00000087116_14
chr5:178679578:T:G	3	4759	ENSG00000087116_14
chr5:178689602:G:A	3	4758	ENSG00000087116_14
chr5:178901540:C:A	3	4757	ENSG00000087116_14
chr5:179510963:G:A	3	4756	ENSG00000087116_14
chr5:178927742:G:A	3	4755	ENSG00000087116_14
chr5:179098632:T:C	3	4754	ENSG00000087116_14
chr5:179382777:G:T	3	4753	ENSG00000087116_14
chr5:178738390:A:AT	3	4752	ENSG00000087116_14
chr5:179117212:G:A	3	4751	ENSG00000087116_14
chr5:179469483:C:CA	3	4750	ENSG00000087116_14
chr5:179539010:T:C	3	4749	ENSG00000087116_14
chr5:178926820:C:T	3	4748	ENSG00000087116_14
chr5:179228405:TGTC:T	3	4747	ENSG00000087116_14
chr5:178980240:TAAAC:T	3	4746	ENSG00000087116_14
chr5:178815868:C:T	3	4745	ENSG00000087116_14
chr5:178983561:C:T	3	4744	ENSG00000087116_14
chr5:179376640:A:C	3	4743	ENSG00000087116_14
chr5:179316176:G:A	3	4742	ENSG00000087116_14
chr5:179607114:A:G	3	4741	ENSG00000087116_14
chr5:179550455:A:AG	3	4740	ENSG00000087116_14
chr5:178946139:C:T	3	4739	ENSG00000087116_14
chr5:179749123:A:G	3	4738	ENSG00000087116_14
chr5:179780171:C:T	3	4737	ENSG00000087116_14
chr5:178679440:A:G	3	4736	ENSG00000087116_14
chr5:178709004:G:A	3	4735	ENSG00000087116_14
chr5:179218167:C:T	3	4734	ENSG00000087116_14
chr5:178981601:T:G	3	4733	ENSG00000087116_14
chr5:179257013:A:G	3	4732	ENSG00000087116_14
chr5:179543504:C:T	3	4731	ENSG00000087116_14
chr5:179435124:C:T	3	4730	ENSG00000087116_14
chr5:179091685:A:G	3	4729	ENSG00000087116_14
chr5:178718914:G:A	3	4728	ENSG00000087116_14
chr5:178635582:C:T	3	4727	ENSG00000087116_14
chr5:179466472:G:A	3	4726	ENSG00000087116_14
chr5:178737357:T:C	3	4725	ENSG00000087116_14
chr5:179470724:A:G	3	4724	ENSG00000087116_14
chr5:179199398:T:C	3	4723	ENSG00000087116_14
chr5:179171690:C:T	3	4722	ENSG00000087116_14
chr5:178653451:C:T	3	4721	ENSG00000087116_14
chr5:179302232:T:C	3	4720	ENSG00000087116_14
chr5:179460046:T:A	3	4719	ENSG00000087116_14
chr5:178917577:T:C	3	4718	ENSG00000087116_14
chr5:179470607:C:T	3	4717	ENSG00000087116_14
chr5:178795235:G:A	3	4716	ENSG00000087116_14
chr5:179001988:C:T	3	4715	ENSG00000087116_14
chr5:178841891:T:G	3	4714	ENSG00000087116_14
chr5:179266674:C:T	3	4713	ENSG00000087116_14
chr5:178982109:C:T	3	4712	ENSG00000087116_14
chr5:179393828:C:A	3	4711	ENSG00000087116_14
chr5:178936195:C:A	3	4710	ENSG00000087116_14
chr5:178840649:A:G	3	4709	ENSG00000087116_14
chr5:179668693:C:CCTT	3	4708	ENSG00000087116_14
chr5:179385652:G:A	3	4707	ENSG00000087116_14
chr5:178734522:T:C	3	4706	ENSG00000087116_14
chr5:179188393:G:A	3	4705	ENSG00000087116_14
chr5:178708230:T:C	3	4704	ENSG00000087116_14
chr5:178743071:C:G	3	4703	ENSG00000087116_14
chr5:179177896:A:G	3	4702	ENSG00000087116_14
chr5:178686844:G:A	3	4701	ENSG00000087116_14
chr5:179469068:C:T	3	4700	ENSG00000087116_14
chr5:178983852:A:G	3	4699	ENSG00000087116_14
chr5:179769373:G:T	3	4698	ENSG00000087116_14
chr5:178983233:A:G	3	4697	ENSG00000087116_14
chr5:178920870:A:T	3	4696	ENSG00000087116_14
chr5:179773191:G:A	3	4695	ENSG00000087116_14
chr5:179824791:C:T	3	4694	ENSG00000087116_14
chr5:179262855:C:T	3	4693	ENSG00000087116_14
chr5:178980025:A:G	3	4692	ENSG00000087116_14
chr5:178679323:T:G	3	4691	ENSG00000087116_14
chr5:179470074:C:T	3	4690	ENSG00000087116_14
chr5:178786712:A:G	3	4689	ENSG00000087116_14
chr5:179262460:G:T	3	4688	ENSG00000087116_14
chr5:179471329:A:C	3	4687	ENSG00000087116_14
chr5:178706203:C:T	3	4686	ENSG00000087116_14
chr5:178762305:T:C	3	4685	ENSG00000087116_14
chr5:179536762:G:A	3	4684	ENSG00000087116_14
chr5:178899395:C:T	3	4683	ENSG00000087116_14
chr5:178799862:C:T	3	4682	ENSG00000087116_14
chr5:178763810:T:C	3	4681	ENSG00000087116_14
chr5:178982297:C:G	3	4680	ENSG00000087116_14
chr5:178775418:C:T	3	4679	ENSG00000087116_14
chr5:179355642:A:G	3	4678	ENSG00000087116_14
chr5:179663012:G:A	3	4677	ENSG00000087116_14
chr5:179599454:C:T	3	4676	ENSG00000087116_14
chr5:179309021:G:A	3	4675	ENSG00000087116_14
chr5:178678192:A:G	3	4674	ENSG00000087116_14
chr5:179271270:A:G	3	4673	ENSG00000087116_14
chr5:178899992:T:G	3	4672	ENSG00000087116_14
chr5:179630313:C:T	3	4671	ENSG00000087116_14
chr5:179829387:A:G	3	4670	ENSG00000087116_14
chr5:178685046:A:AAAAT	3	4669	ENSG00000087116_14
chr5:178869576:C:T	3	4668	ENSG00000087116_14
chr5:179759755:C:T	3	4667	ENSG00000087116_14
chr5:179677120:G:A	3	4666	ENSG00000087116_14
chr5:179341545:A:T	3	4665	ENSG00000087116_14
chr5:178779627:T:C	3	4664	ENSG00000087116_14
chr5:179562151:C:T	3	4663	ENSG00000087116_14
chr5:179167331:C:G	3	4662	ENSG00000087116_14
chr5:179642841:C:A	3	4661	ENSG00000087116_14
chr5:179452858:C:A	3	4660	ENSG00000087116_14
chr5:179289676:G:A	3	4659	ENSG00000087116_14
chr5:178906186:G:C	3	4658	ENSG00000087116_14
chr5:179279575:G:A	3	4657	ENSG00000087116_14
chr5:178837487:G:A	3	4656	ENSG00000087116_14
chr5:179474545:T:G	3	4655	ENSG00000087116_14
chr5:179834407:TTTTG:T	3	4654	ENSG00000087116_14
chr5:178730404:G:A	3	4653	ENSG00000087116_14
chr5:179815813:C:T	3	4652	ENSG00000087116_14
chr5:178984366:A:G	3	4651	ENSG00000087116_14
chr5:179551482:T:G	3	4650	ENSG00000087116_14
chr5:179465723:T:G	3	4649	ENSG00000087116_14
chr5:179666153:C:T	3	4648	ENSG00000087116_14
chr5:179840520:C:T	3	4647	ENSG00000087116_14
chr5:178957907:G:A	3	4646	ENSG00000087116_14
chr5:179446349:T:C	3	4645	ENSG00000087116_14
chr5:179533439:A:C	3	4644	ENSG00000087116_14
chr5:179736084:G:A	3	4643	ENSG00000087116_14
chr5:179388851:G:A	3	4642	ENSG00000087116_14
chr5:179784233:G:A	3	4641	ENSG00000087116_14
chr5:179507595:G:A	3	4640	ENSG00000087116_14
chr5:178686511:C:T	3	4639	ENSG00000087116_14
chr5:179607044:C:G	3	4638	ENSG00000087116_14
chr5:179743626:A:G	3	4637	ENSG00000087116_14
chr5:178896517:C:A	3	4636	ENSG00000087116_14
chr5:178616749:T:A	3	4635	ENSG00000087116_14
chr5:178827944:G:A	3	4634	ENSG00000087116_14
chr5:179511946:C:T	3	4633	ENSG00000087116_14
chr5:178855304:C:T	3	4632	ENSG00000087116_14
chr5:178861251:C:T	3	4631	ENSG00000087116_14
chr5:178680708:A:G	3	4630	ENSG00000087116_14
chr5:179457987:G:A	3	4629	ENSG00000087116_14
chr5:178937756:A:G	3	4628	ENSG00000087116_14
chr5:178762229:A:C	3	4627	ENSG00000087116_14
chr5:179659475:T:C	3	4626	ENSG00000087116_14
chr5:179756487:C:T	3	4625	ENSG00000087116_14
chr5:178642056:AC:A	3	4624	ENSG00000087116_14
chr5:179659518:C:T	3	4623	ENSG00000087116_14
chr5:178934772:C:T	3	4622	ENSG00000087116_14
chr5:178806641:TAAC:T	3	4621	ENSG00000087116_14
chr5:179744994:C:T	3	4620	ENSG00000087116_14
chr5:179560911:A:G	3	4619	ENSG00000087116_14
chr5:179740415:T:C	3	4618	ENSG00000087116_14
chr5:179275793:C:T	3	4617	ENSG00000087116_14
chr5:178899393:C:T	3	4616	ENSG00000087116_14
chr5:179257576:G:A	3	4615	ENSG00000087116_14
chr5:179777447:G:A	3	4614	ENSG00000087116_14
chr5:179146616:G:A	3	4613	ENSG00000087116_14
chr5:179831001:C:T	3	4612	ENSG00000087116_14
chr5:179266771:CCCCAGCCCCCACCTGGGCCA:C	3	4611	ENSG00000087116_14
chr5:178681539:A:G	3	4610	ENSG00000087116_14
chr5:178863244:A:C	3	4609	ENSG00000087116_14
chr5:179462012:G:A	3	4608	ENSG00000087116_14
chr5:178755434:T:C	3	4607	ENSG00000087116_14
chr5:179160462:A:C	3	4606	ENSG00000087116_14
chr5:179591968:C:T	3	4605	ENSG00000087116_14
chr5:178865416:T:C	3	4604	ENSG00000087116_14
chr5:178764909:C:T	3	4603	ENSG00000087116_14
chr5:179377772:G:A	3	4602	ENSG00000087116_14
chr5:178809248:G:C	3	4601	ENSG00000087116_14
chr5:179584723:C:T	3	4600	ENSG00000087116_14
chr5:179469364:A:T	3	4599	ENSG00000087116_14
chr5:179212145:T:C	3	4598	ENSG00000087116_14
chr5:179678674:G:C	3	4597	ENSG00000087116_14
chr5:178865269:AT:A	3	4596	ENSG00000087116_14
chr5:178660633:T:C	3	4595	ENSG00000087116_14
chr5:178832837:G:A	3	4594	ENSG00000087116_14
chr5:178944385:A:G	3	4593	ENSG00000087116_14
chr5:179550985:G:A	3	4592	ENSG00000087116_14
chr5:179264004:C:A	3	4591	ENSG00000087116_14
chr5:179343201:C:T	3	4590	ENSG00000087116_14
chr5:178985469:C:T	3	4589	ENSG00000087116_14
chr5:178673161:C:T	3	4588	ENSG00000087116_14
chr5:179822090:A:G	3	4587	ENSG00000087116_14
chr5:178651076:C:G	3	4586	ENSG00000087116_14
chr5:179436128:G:A	3	4585	ENSG00000087116_14
chr5:178830026:T:G	3	4584	ENSG00000087116_14
chr5:178973249:A:G	3	4583	ENSG00000087116_14
chr5:178904578:T:C	3	4582	ENSG00000087116_14
chr5:178622630:C:A	3	4581	ENSG00000087116_14
chr5:179521045:G:A	3	4580	ENSG00000087116_14
chr5:179128044:G:A	3	4579	ENSG00000087116_14
chr5:178676481:T:C	3	4578	ENSG00000087116_14
chr5:178910532:C:G	3	4577	ENSG00000087116_14
chr5:179191706:C:A	3	4576	ENSG00000087116_14
chr5:178648757:C:T	3	4575	ENSG00000087116_14
chr5:178653960:C:T	3	4574	ENSG00000087116_14
chr5:179473377:T:G	3	4573	ENSG00000087116_14
chr5:179573172:G:C	3	4572	ENSG00000087116_14
chr5:178985486:G:A	3	4571	ENSG00000087116_14
chr5:179041787:T:G	3	4570	ENSG00000087116_14
chr5:179217942:A:G	3	4569	ENSG00000087116_14
chr5:178869911:A:G	3	4568	ENSG00000087116_14
chr5:179261301:TG:T	3	4567	ENSG00000087116_14
chr5:178871351:G:A	3	4566	ENSG00000087116_14
chr5:179802348:G:A	3	4565	ENSG00000087116_14
chr5:178831807:T:C	3	4564	ENSG00000087116_14
chr5:179071918:C:T	3	4563	ENSG00000087116_14
chr5:178694757:A:G	3	4562	ENSG00000087116_14
chr5:178673739:C:T	3	4561	ENSG00000087116_14
chr5:179017712:A:G	3	4560	ENSG00000087116_14
chr5:179511608:T:C	3	4559	ENSG00000087116_14
chr5:179336643:C:T	3	4558	ENSG00000087116_14
chr5:178927657:T:C	3	4557	ENSG00000087116_14
chr5:178828631:G:A	3	4556	ENSG00000087116_14
chr5:179795376:C:T	3	4555	ENSG00000087116_14
chr5:178929132:A:G	3	4554	ENSG00000087116_14
chr5:179243795:A:G	3	4553	ENSG00000087116_14
chr5:178733620:C:T	3	4552	ENSG00000087116_14
chr5:179260245:T:A	3	4551	ENSG00000087116_14
chr5:179823204:G:A	3	4550	ENSG00000087116_14
chr5:179742179:C:T	3	4549	ENSG00000087116_14
chr5:179699481:C:T	3	4548	ENSG00000087116_14
chr5:179524105:A:G	3	4547	ENSG00000087116_14
chr5:179462823:A:G	3	4546	ENSG00000087116_14
chr5:179835095:G:A	3	4545	ENSG00000087116_14
chr5:178839975:C:T	3	4544	ENSG00000087116_14
chr5:179323864:T:A	3	4543	ENSG00000087116_14
chr5:179824600:G:A	3	4542	ENSG00000087116_14
chr5:178929502:A:G	3	4541	ENSG00000087116_14
chr5:178887582:A:G	3	4540	ENSG00000087116_14
chr5:179841774:G:A	3	4539	ENSG00000087116_14
chr5:179138542:C:G	3	4538	ENSG00000087116_14
chr5:179609456:G:C	3	4537	ENSG00000087116_14
chr5:178656030:G:A	3	4536	ENSG00000087116_14
chr5:179757961:A:C	3	4535	ENSG00000087116_14
chr5:179162208:T:G	3	4534	ENSG00000087116_14
chr5:179244690:A:G	3	4533	ENSG00000087116_14
chr5:178869535:A:G	3	4532	ENSG00000087116_14
chr5:179266463:C:T	3	4531	ENSG00000087116_14
chr5:178839062:G:A	3	4530	ENSG00000087116_14
chr5:179497467:T:C	3	4529	ENSG00000087116_14
chr5:179480594:C:T	3	4528	ENSG00000087116_14
chr5:178870500:G:A	3	4527	ENSG00000087116_14
chr5:179399487:G:A	3	4526	ENSG00000087116_14
chr5:179027117:T:G	3	4525	ENSG00000087116_14
chr5:179009910:C:T	3	4524	ENSG00000087116_14
chr5:179153027:G:A	3	4523	ENSG00000087116_14
chr5:178895538:C:G	3	4522	ENSG00000087116_14
chr5:179252461:T:C	3	4521	ENSG00000087116_14
chr5:178679168:C:T	3	4520	ENSG00000087116_14
chr5:178917340:C:G	3	4519	ENSG00000087116_14
chr5:178768588:C:T	3	4518	ENSG00000087116_14
chr5:178949910:C:T	3	4517	ENSG00000087116_14
chr5:179261493:C:T	3	4516	ENSG00000087116_14
chr5:179555998:G:A	3	4515	ENSG00000087116_14
chr5:178972299:T:C	3	4514	ENSG00000087116_14
chr5:179367775:T:C	3	4513	ENSG00000087116_14
chr5:178879587:C:T	3	4512	ENSG00000087116_14
chr5:178694723:T:G	3	4511	ENSG00000087116_14
chr5:179508742:C:T	3	4510	ENSG00000087116_14
chr5:179800865:G:A	3	4509	ENSG00000087116_14
chr5:179571303:C:T	3	4508	ENSG00000087116_14
chr5:179757512:G:T	3	4507	ENSG00000087116_14
chr5:179244455:A:G	3	4506	ENSG00000087116_14
chr5:179597878:T:C	3	4505	ENSG00000087116_14
chr5:179637768:G:A	3	4504	ENSG00000087116_14
chr5:179383268:T:C	3	4503	ENSG00000087116_14
chr5:178879993:G:GC	3	4502	ENSG00000087116_14
chr5:179378564:A:C	3	4501	ENSG00000087116_14
chr5:179589066:A:AT	3	4500	ENSG00000087116_14
chr5:179542851:T:C	3	4499	ENSG00000087116_14
chr5:178795649:G:C	3	4498	ENSG00000087116_14
chr5:179287603:CG:C	3	4497	ENSG00000087116_14
chr5:179844423:T:C	3	4496	ENSG00000087116_14
chr5:179001289:G:A	3	4495	ENSG00000087116_14
chr5:179237819:C:T	3	4494	ENSG00000087116_14
chr5:179010189:G:A	3	4493	ENSG00000087116_14
chr5:178727533:T:C	3	4492	ENSG00000087116_14
chr5:179508212:C:T	3	4491	ENSG00000087116_14
chr5:179339924:G:A	3	4490	ENSG00000087116_14
chr5:179735468:A:G	3	4489	ENSG00000087116_14
chr5:179514190:A:G	3	4488	ENSG00000087116_14
chr5:179642308:G:C	3	4487	ENSG00000087116_14
chr5:179138693:G:C	3	4486	ENSG00000087116_14
chr5:178870717:G:A	3	4485	ENSG00000087116_14
chr5:179326010:T:C	3	4484	ENSG00000087116_14
chr5:179382208:A:G	3	4483	ENSG00000087116_14
chr5:179588527:C:T	3	4482	ENSG00000087116_14
chr5:179750543:T:C	3	4481	ENSG00000087116_14
chr5:178738843:T:C	3	4480	ENSG00000087116_14
chr5:179458821:G:A	3	4479	ENSG00000087116_14
chr5:178732467:T:A	3	4478	ENSG00000087116_14
chr5:178669984:G:T	3	4477	ENSG00000087116_14
chr5:179391216:A:G	3	4476	ENSG00000087116_14
chr5:179164291:T:C	3	4475	ENSG00000087116_14
chr5:179824490:C:G	3	4474	ENSG00000087116_14
chr5:179230189:G:A	3	4473	ENSG00000087116_14
chr5:178713089:C:T	3	4472	ENSG00000087116_14
chr5:178732797:GA:G	3	4471	ENSG00000087116_14
chr5:178926642:G:A	3	4470	ENSG00000087116_14
chr5:179208701:G:A	3	4469	ENSG00000087116_14
chr5:179469250:C:T	3	4468	ENSG00000087116_14
chr5:179163655:T:C	3	4467	ENSG00000087116_14
chr5:178831533:A:G	3	4466	ENSG00000087116_14
chr5:179737208:C:G	3	4465	ENSG00000087116_14
chr5:178633112:C:T	3	4464	ENSG00000087116_14
chr5:178763576:A:G	3	4463	ENSG00000087116_14
chr5:179263981:TGA:T	3	4462	ENSG00000087116_14
chr5:179594305:A:G	3	4461	ENSG00000087116_14
chr5:178669835:A:G	3	4460	ENSG00000087116_14
chr5:179175682:G:A	3	4459	ENSG00000087116_14
chr5:179154796:C:T	3	4458	ENSG00000087116_14
chr5:178827173:T:C	3	4457	ENSG00000087116_14
chr5:179403671:T:C	3	4456	ENSG00000087116_14
chr5:178966327:G:A	3	4455	ENSG00000087116_14
chr5:179832646:C:T	3	4454	ENSG00000087116_14
chr5:178938962:T:C	3	4453	ENSG00000087116_14
chr5:178872255:AT:A	3	4452	ENSG00000087116_14
chr5:178820535:A:T	3	4451	ENSG00000087116_14
chr5:178739054:TC:T	3	4450	ENSG00000087116_14
chr5:178889885:AGTTTAGCAAGTTCT:A	3	4449	ENSG00000087116_14
chr5:179555415:A:G	3	4448	ENSG00000087116_14
chr5:179758431:C:T	3	4447	ENSG00000087116_14
chr5:179372425:A:G	3	4446	ENSG00000087116_14
chr5:179227216:T:G	3	4445	ENSG00000087116_14
chr5:178748859:T:TA	3	4444	ENSG00000087116_14
chr5:178654899:A:T	3	4443	ENSG00000087116_14
chr5:178797992:C:T	3	4442	ENSG00000087116_14
chr5:178885264:G:C	3	4441	ENSG00000087116_14
chr5:179029703:ATTG:A	3	4440	ENSG00000087116_14
chr5:178635776:A:G	3	4439	ENSG00000087116_14
chr5:179183026:G:A	3	4438	ENSG00000087116_14
chr5:179442125:G:T	3	4437	ENSG00000087116_14
chr5:178697572:G:T	3	4436	ENSG00000087116_14
chr5:179202278:C:T	3	4435	ENSG00000087116_14
chr5:179560486:A:G	3	4434	ENSG00000087116_14
chr5:178866533:A:G	3	4433	ENSG00000087116_14
chr5:178877900:A:T	3	4432	ENSG00000087116_14
chr5:179610374:C:G	3	4431	ENSG00000087116_14
chr5:178982864:T:G	3	4430	ENSG00000087116_14
chr5:179506866:G:A	3	4429	ENSG00000087116_14
chr5:179444380:T:A	3	4428	ENSG00000087116_14
chr5:178626123:G:A	3	4427	ENSG00000087116_14
chr5:179497576:C:T	3	4426	ENSG00000087116_14
chr5:179723410:G:A	3	4425	ENSG00000087116_14
chr5:179149203:G:A	3	4424	ENSG00000087116_14
chr5:179843497:T:C	3	4423	ENSG00000087116_14
chr5:179454544:G:A	3	4422	ENSG00000087116_14
chr5:179493482:C:G	3	4421	ENSG00000087116_14
chr5:179730361:C:T	3	4420	ENSG00000087116_14
chr5:179459499:A:G	3	4419	ENSG00000087116_14
chr5:178714420:G:A	3	4418	ENSG00000087116_14
chr5:179531746:A:G	3	4417	ENSG00000087116_14
chr5:179831555:G:A	3	4416	ENSG00000087116_14
chr5:179240660:C:T	3	4415	ENSG00000087116_14
chr5:179490754:G:A	3	4414	ENSG00000087116_14
chr5:178984181:A:G	3	4413	ENSG00000087116_14
chr5:178752806:C:T	3	4412	ENSG00000087116_14
chr5:178940801:T:C	3	4411	ENSG00000087116_14
chr5:178982684:G:A	3	4410	ENSG00000087116_14
chr5:178904015:G:A	3	4409	ENSG00000087116_14
chr5:178762067:C:G	3	4408	ENSG00000087116_14
chr5:178866563:G:T	3	4407	ENSG00000087116_14
chr5:179435221:A:G	3	4406	ENSG00000087116_14
chr5:178775383:G:A	3	4405	ENSG00000087116_14
chr5:179726393:G:A	3	4404	ENSG00000087116_14
chr5:179524181:TATGTC:T	3	4403	ENSG00000087116_14
chr5:179677763:T:G	3	4402	ENSG00000087116_14
chr5:179130106:T:C	3	4401	ENSG00000087116_14
chr5:179514627:G:A	3	4400	ENSG00000087116_14
chr5:179823800:C:T	3	4399	ENSG00000087116_14
chr5:179806740:G:A	3	4398	ENSG00000087116_14
chr5:178733447:T:C	3	4397	ENSG00000087116_14
chr5:178758418:T:C	3	4396	ENSG00000087116_14
chr5:179272253:C:T	3	4395	ENSG00000087116_14
chr5:178745445:T:C	3	4394	ENSG00000087116_14
chr5:179449919:C:T	3	4393	ENSG00000087116_14
chr5:179676243:C:G	3	4392	ENSG00000087116_14
chr5:178750452:T:C	3	4391	ENSG00000087116_14
chr5:179782891:T:C	3	4390	ENSG00000087116_14
chr5:178669643:A:G	3	4389	ENSG00000087116_14
chr5:178703768:G:T	3	4388	ENSG00000087116_14
chr5:178939034:C:A	3	4387	ENSG00000087116_14
chr5:179680460:C:A	3	4386	ENSG00000087116_14
chr5:178748040:G:GC	3	4385	ENSG00000087116_14
chr5:179668183:A:G	3	4384	ENSG00000087116_14
chr5:179243974:G:A	3	4383	ENSG00000087116_14
chr5:179279351:G:A	3	4382	ENSG00000087116_14
chr5:179661376:G:A	3	4381	ENSG00000087116_14
chr5:179759763:C:T	3	4380	ENSG00000087116_14
chr5:179210499:G:A	3	4379	ENSG00000087116_14
chr5:179793103:C:T	3	4378	ENSG00000087116_14
chr5:179227825:CAG:C	3	4377	ENSG00000087116_14
chr5:179335891:C:T	3	4376	ENSG00000087116_14
chr5:179171777:A:G	3	4375	ENSG00000087116_14
chr5:179649301:C:A	3	4374	ENSG00000087116_14
chr5:179800099:G:C	3	4373	ENSG00000087116_14
chr5:178735035:T:C	3	4372	ENSG00000087116_14
chr5:178671413:A:G	3	4371	ENSG00000087116_14
chr5:179462023:G:T	3	4370	ENSG00000087116_14
chr5:178846852:A:G	3	4369	ENSG00000087116_14
chr5:179535288:C:T	3	4368	ENSG00000087116_14
chr5:179539555:G:A	3	4367	ENSG00000087116_14
chr5:179442725:T:C	3	4366	ENSG00000087116_14
chr5:179210501:T:G	3	4365	ENSG00000087116_14
chr5:178697265:T:G	3	4364	ENSG00000087116_14
chr5:178981543:G:C	3	4363	ENSG00000087116_14
chr5:178951522:G:A	3	4362	ENSG00000087116_14
chr5:178927385:A:C	3	4361	ENSG00000087116_14
chr5:179754242:A:T	3	4360	ENSG00000087116_14
chr5:178893112:C:T	3	4359	ENSG00000087116_14
chr5:178639599:G:A	3	4358	ENSG00000087116_14
chr5:179235301:T:G	3	4357	ENSG00000087116_14
chr5:179242100:T:C	3	4356	ENSG00000087116_14
chr5:179600851:C:G	3	4355	ENSG00000087116_14
chr5:179074903:C:T	3	4354	ENSG00000087116_14
chr5:179506176:C:T	3	4353	ENSG00000087116_14
chr5:178954667:A:G	3	4352	ENSG00000087116_14
chr5:179513181:A:C	3	4351	ENSG00000087116_14
chr5:179542372:G:A	3	4350	ENSG00000087116_14
chr5:178693857:C:G	3	4349	ENSG00000087116_14
chr5:179500487:G:C	3	4348	ENSG00000087116_14
chr5:179824560:T:G	3	4347	ENSG00000087116_14
chr5:179041775:TCTCTACTTAAG:T	3	4346	ENSG00000087116_14
chr5:178993235:C:T	3	4345	ENSG00000087116_14
chr5:179547638:T:C	3	4344	ENSG00000087116_14
chr5:179785016:C:T	3	4343	ENSG00000087116_14
chr5:178799147:C:T	3	4342	ENSG00000087116_14
chr5:178978992:T:A	3	4341	ENSG00000087116_14
chr5:179593621:T:C	3	4340	ENSG00000087116_14
chr5:179386110:T:C	3	4339	ENSG00000087116_14
chr5:179839268:C:A	3	4338	ENSG00000087116_14
chr5:179749711:C:T	3	4337	ENSG00000087116_14
chr5:179840485:C:A	3	4336	ENSG00000087116_14
chr5:179610032:T:G	3	4335	ENSG00000087116_14
chr5:179270543:G:A	3	4334	ENSG00000087116_14
chr5:178935170:G:A	3	4333	ENSG00000087116_14
chr5:179223166:C:T	3	4332	ENSG00000087116_14
chr5:179159314:G:A	3	4331	ENSG00000087116_14
chr5:179751429:C:T	3	4330	ENSG00000087116_14
chr5:178731338:T:A	3	4329	ENSG00000087116_14
chr5:179471380:G:A	3	4328	ENSG00000087116_14
chr5:179335139:G:A	3	4327	ENSG00000087116_14
chr5:178849520:AT:A	3	4326	ENSG00000087116_14
chr5:179632045:G:A	3	4325	ENSG00000087116_14
chr5:178994063:C:T	3	4324	ENSG00000087116_14
chr5:179779015:A:G	3	4323	ENSG00000087116_14
chr5:179753156:C:T	3	4322	ENSG00000087116_14
chr5:179433629:T:TCTC	3	4321	ENSG00000087116_14
chr5:178898277:C:T	3	4320	ENSG00000087116_14
chr5:179632578:TGAG:T	3	4319	ENSG00000087116_14
chr5:179748950:G:T	3	4318	ENSG00000087116_14
chr5:179449774:A:C	3	4317	ENSG00000087116_14
chr5:179201045:C:T	3	4316	ENSG00000087116_14
chr5:178645501:T:C	3	4315	ENSG00000087116_14
chr5:178993196:C:T	3	4314	ENSG00000087116_14
chr5:179180998:A:G	3	4313	ENSG00000087116_14
chr5:179198524:C:T	3	4312	ENSG00000087116_14
chr5:179009616:G:A	3	4311	ENSG00000087116_14
chr5:179768493:G:A	3	4310	ENSG00000087116_14
chr5:178623469:A:G	3	4309	ENSG00000087116_14
chr5:179835280:GGGT:G	3	4308	ENSG00000087116_14
chr5:178654192:T:G	3	4307	ENSG00000087116_14
chr5:178984576:G:T	3	4306	ENSG00000087116_14
chr5:178890552:T:C	3	4305	ENSG00000087116_14
chr5:178868928:C:A	3	4304	ENSG00000087116_14
chr5:178671454:C:T	3	4303	ENSG00000087116_14
chr5:179755821:A:G	3	4302	ENSG00000087116_14
chr5:179543035:A:G	3	4301	ENSG00000087116_14
chr5:178835193:A:G	3	4300	ENSG00000087116_14
chr5:179483181:T:C	3	4299	ENSG00000087116_14
chr5:179833231:C:T	3	4298	ENSG00000087116_14
chr5:179137472:TC:T	3	4297	ENSG00000087116_14
chr5:179714123:T:C	3	4296	ENSG00000087116_14
chr5:179276218:G:A	3	4295	ENSG00000087116_14
chr5:179319190:GACGCATGCAC:G	3	4294	ENSG00000087116_14
chr5:178990259:T:C	3	4293	ENSG00000087116_14
chr5:179494604:A:C	3	4292	ENSG00000087116_14
chr5:178804533:G:A	3	4291	ENSG00000087116_14
chr5:178795012:A:G	3	4290	ENSG00000087116_14
chr5:179659497:T:C	3	4289	ENSG00000087116_14
chr5:178985666:G:A	3	4288	ENSG00000087116_14
chr5:178785665:G:A	3	4287	ENSG00000087116_14
chr5:179455161:T:C	3	4286	ENSG00000087116_14
chr5:178908256:G:A	3	4285	ENSG00000087116_14
chr5:179165036:T:C	3	4284	ENSG00000087116_14
chr5:179337318:T:C	3	4283	ENSG00000087116_14
chr5:179424015:T:G	3	4282	ENSG00000087116_14
chr5:179609164:G:A	3	4281	ENSG00000087116_14
chr5:179782565:G:A	3	4280	ENSG00000087116_14
chr5:179273357:G:A	3	4279	ENSG00000087116_14
chr5:179511979:G:A	3	4278	ENSG00000087116_14
chr5:179621204:T:C	3	4277	ENSG00000087116_14
chr5:178933464:G:A	3	4276	ENSG00000087116_14
chr5:178910620:G:A	3	4275	ENSG00000087116_14
chr5:179383044:T:C	3	4274	ENSG00000087116_14
chr5:179446223:G:C	3	4273	ENSG00000087116_14
chr5:178833476:G:A	3	4272	ENSG00000087116_14
chr5:179246607:A:G	3	4271	ENSG00000087116_14
chr5:179456742:A:C	3	4270	ENSG00000087116_14
chr5:179491710:A:C	3	4269	ENSG00000087116_14
chr5:179807123:G:C	3	4268	ENSG00000087116_14
chr5:178794537:C:G	3	4267	ENSG00000087116_14
chr5:179821782:C:CCTAA	3	4266	ENSG00000087116_14
chr5:178825598:CG:C	3	4265	ENSG00000087116_14
chr5:178996635:G:A	3	4264	ENSG00000087116_14
chr5:179616555:T:C	3	4263	ENSG00000087116_14
chr5:179434411:T:C	3	4262	ENSG00000087116_14
chr5:179237576:G:A	3	4261	ENSG00000087116_14
chr5:179551948:G:A	3	4260	ENSG00000087116_14
chr5:179251308:C:A	3	4259	ENSG00000087116_14
chr5:179829388:A:C	3	4258	ENSG00000087116_14
chr5:179038174:AT:A	3	4257	ENSG00000087116_14
chr5:178916090:G:C	3	4256	ENSG00000087116_14
chr5:179743649:G:A	3	4255	ENSG00000087116_14
chr5:179746842:T:G	3	4254	ENSG00000087116_14
chr5:178782586:G:A	3	4253	ENSG00000087116_14
chr5:178933364:T:C	3	4252	ENSG00000087116_14
chr5:179512383:G:A	3	4251	ENSG00000087116_14
chr5:179485518:C:T	3	4250	ENSG00000087116_14
chr5:179827643:G:A	3	4249	ENSG00000087116_14
chr5:179643674:C:G	3	4248	ENSG00000087116_14
chr5:178929100:C:A	3	4247	ENSG00000087116_14
chr5:179760918:C:T	3	4246	ENSG00000087116_14
chr5:179432109:G:A	3	4245	ENSG00000087116_14
chr5:178709170:C:T	3	4244	ENSG00000087116_14
chr5:179795040:G:A	3	4243	ENSG00000087116_14
chr5:178849621:G:T	3	4242	ENSG00000087116_14
chr5:179510993:G:A	3	4241	ENSG00000087116_14
chr5:179191069:C:T	3	4240	ENSG00000087116_14
chr5:179462229:C:T	3	4239	ENSG00000087116_14
chr5:178635141:C:T	3	4238	ENSG00000087116_14
chr5:178769779:T:A	3	4237	ENSG00000087116_14
chr5:179004921:G:A	3	4236	ENSG00000087116_14
chr5:179003528:A:T	3	4235	ENSG00000087116_14
chr5:179310567:T:A	3	4234	ENSG00000087116_14
chr5:178668156:G:A	3	4233	ENSG00000087116_14
chr5:178755896:T:A	3	4232	ENSG00000087116_14
chr5:178932642:C:T	3	4231	ENSG00000087116_14
chr5:179473849:C:T	3	4230	ENSG00000087116_14
chr5:179449935:A:G	3	4229	ENSG00000087116_14
chr5:179436412:A:G	3	4228	ENSG00000087116_14
chr5:178692780:G:A	3	4227	ENSG00000087116_14
chr5:178686951:G:A	3	4226	ENSG00000087116_14
chr5:179433852:A:G	3	4225	ENSG00000087116_14
chr5:179445370:A:C	3	4224	ENSG00000087116_14
chr5:179654643:G:A	3	4223	ENSG00000087116_14
chr5:179416740:C:A	3	4222	ENSG00000087116_14
chr5:179213035:T:C	3	4221	ENSG00000087116_14
chr5:179393703:G:A	3	4220	ENSG00000087116_14
chr5:179377892:G:A	3	4219	ENSG00000087116_14
chr5:179790355:G:A	3	4218	ENSG00000087116_14
chr5:179177464:G:A	3	4217	ENSG00000087116_14
chr5:179492347:C:T	3	4216	ENSG00000087116_14
chr5:179375546:A:G	3	4215	ENSG00000087116_14
chr5:178648974:G:A	3	4214	ENSG00000087116_14
chr5:178984234:G:A	3	4213	ENSG00000087116_14
chr5:179832548:G:A	3	4212	ENSG00000087116_14
chr5:178709623:C:T	3	4211	ENSG00000087116_14
chr5:178763858:A:T	3	4210	ENSG00000087116_14
chr5:178804676:G:C	3	4209	ENSG00000087116_14
chr5:178899176:G:A	3	4208	ENSG00000087116_14
chr5:178656975:T:C	3	4207	ENSG00000087116_14
chr5:179476229:G:A	3	4206	ENSG00000087116_14
chr5:179804884:C:T	3	4205	ENSG00000087116_14
chr5:179427891:G:A	3	4204	ENSG00000087116_14
chr5:178673441:C:T	3	4203	ENSG00000087116_14
chr5:178669907:C:T	3	4202	ENSG00000087116_14
chr5:179556986:A:G	3	4201	ENSG00000087116_14
chr5:178709039:C:T	3	4200	ENSG00000087116_14
chr5:179480234:T:G	3	4199	ENSG00000087116_14
chr5:179215626:C:G	3	4198	ENSG00000087116_14
chr5:178832737:C:G	3	4197	ENSG00000087116_14
chr5:179188577:C:T	3	4196	ENSG00000087116_14
chr5:178776210:T:C	3	4195	ENSG00000087116_14
chr5:179427357:TA:T	3	4194	ENSG00000087116_14
chr5:179510491:G:A	3	4193	ENSG00000087116_14
chr5:179039193:C:T	3	4192	ENSG00000087116_14
chr5:178873997:G:A	3	4191	ENSG00000087116_14
chr5:179468132:C:T	3	4190	ENSG00000087116_14
chr5:178759859:C:T	3	4189	ENSG00000087116_14
chr5:179513072:A:G	3	4188	ENSG00000087116_14
chr5:178801077:T:G	3	4187	ENSG00000087116_14
chr5:178930754:T:C	3	4186	ENSG00000087116_14
chr5:178673778:CTA:C	3	4185	ENSG00000087116_14
chr5:179534968:T:C	3	4184	ENSG00000087116_14
chr5:179158186:C:T	3	4183	ENSG00000087116_14
chr5:179398432:G:A	3	4182	ENSG00000087116_14
chr5:178984182:A:G	3	4181	ENSG00000087116_14
chr5:178851022:A:T	3	4180	ENSG00000087116_14
chr5:178810853:A:C	3	4179	ENSG00000087116_14
chr5:179511973:C:T	3	4178	ENSG00000087116_14
chr5:179437766:G:A	3	4177	ENSG00000087116_14
chr5:178940804:C:T	3	4176	ENSG00000087116_14
chr5:179740793:C:G	3	4175	ENSG00000087116_14
chr5:179708954:T:G	3	4174	ENSG00000087116_14
chr5:179468993:T:C	3	4173	ENSG00000087116_14
chr5:179488604:T:A	3	4172	ENSG00000087116_14
chr5:178831569:A:G	3	4171	ENSG00000087116_14
chr5:178865978:C:T	3	4170	ENSG00000087116_14
chr5:178790755:T:C	3	4169	ENSG00000087116_14
chr5:179487979:G:A	3	4168	ENSG00000087116_14
chr5:179802151:A:G	3	4167	ENSG00000087116_14
chr5:179507785:T:A	3	4166	ENSG00000087116_14
chr5:179473279:A:G	3	4165	ENSG00000087116_14
chr5:179271880:C:T	3	4164	ENSG00000087116_14
chr5:178798461:G:T	3	4163	ENSG00000087116_14
chr5:179087401:C:T	3	4162	ENSG00000087116_14
chr5:179105813:G:A	3	4161	ENSG00000087116_14
chr5:178748387:A:G	3	4160	ENSG00000087116_14
chr5:179533063:A:G	3	4159	ENSG00000087116_14
chr5:178620172:G:A	3	4158	ENSG00000087116_14
chr5:178929452:G:A	3	4157	ENSG00000087116_14
chr5:178677446:G:C	3	4156	ENSG00000087116_14
chr5:178890207:G:C	3	4155	ENSG00000087116_14
chr5:178926762:T:C	3	4154	ENSG00000087116_14
chr5:178799638:A:G	3	4153	ENSG00000087116_14
chr5:179057260:T:C	3	4152	ENSG00000087116_14
chr5:178754146:C:T	3	4151	ENSG00000087116_14
chr5:179565247:C:T	3	4150	ENSG00000087116_14
chr5:179564793:G:A	3	4149	ENSG00000087116_14
chr5:178931856:C:T	3	4148	ENSG00000087116_14
chr5:179509946:C:G	3	4147	ENSG00000087116_14
chr5:179546249:T:A	3	4146	ENSG00000087116_14
chr5:178829078:T:C	3	4145	ENSG00000087116_14
chr5:179697852:G:C	3	4144	ENSG00000087116_14
chr5:179480156:C:T	3	4143	ENSG00000087116_14
chr5:178670827:A:G	3	4142	ENSG00000087116_14
chr5:179266781:C:CGG	3	4141	ENSG00000087116_14
chr5:178670306:T:C	3	4140	ENSG00000087116_14
chr5:179589663:A:T	3	4139	ENSG00000087116_14
chr5:178833132:C:G	3	4138	ENSG00000087116_14
chr5:178835207:G:T	3	4137	ENSG00000087116_14
chr5:179315520:A:G	3	4136	ENSG00000087116_14
chr5:178739208:C:T	3	4135	ENSG00000087116_14
chr5:179618487:C:CA	3	4134	ENSG00000087116_14
chr5:179083069:C:T	3	4133	ENSG00000087116_14
chr5:178761680:G:A	3	4132	ENSG00000087116_14
chr5:179216802:A:G	3	4131	ENSG00000087116_14
chr5:179581985:T:G	3	4130	ENSG00000087116_14
chr5:179817132:G:A	3	4129	ENSG00000087116_14
chr5:178678619:C:T	3	4128	ENSG00000087116_14
chr5:178868882:G:T	3	4127	ENSG00000087116_14
chr5:179121195:A:T	3	4126	ENSG00000087116_14
chr5:179443814:C:T	3	4125	ENSG00000087116_14
chr5:178679069:C:T	3	4124	ENSG00000087116_14
chr5:179749527:G:C	3	4123	ENSG00000087116_14
chr5:178951360:G:A	3	4122	ENSG00000087116_14
chr5:179460124:A:G	3	4121	ENSG00000087116_14
chr5:179660715:A:G	3	4120	ENSG00000087116_14
chr5:178734783:C:T	3	4119	ENSG00000087116_14
chr5:179629216:G:A	3	4118	ENSG00000087116_14
chr5:179762250:T:C	3	4117	ENSG00000087116_14
chr5:179569434:A:G	3	4116	ENSG00000087116_14
chr5:179468292:T:C	3	4115	ENSG00000087116_14
chr5:178889973:T:C	3	4114	ENSG00000087116_14
chr5:178899975:C:T	3	4113	ENSG00000087116_14
chr5:179343552:T:C	3	4112	ENSG00000087116_14
chr5:178825905:T:G	3	4111	ENSG00000087116_14
chr5:178831432:C:T	3	4110	ENSG00000087116_14
chr5:179454150:A:G	3	4109	ENSG00000087116_14
chr5:179595490:A:G	3	4108	ENSG00000087116_14
chr5:178840998:G:A	3	4107	ENSG00000087116_14
chr5:179713754:C:CA	3	4106	ENSG00000087116_14
chr5:179616464:G:A	3	4105	ENSG00000087116_14
chr5:179469519:A:G	3	4104	ENSG00000087116_14
chr5:179560691:A:C	3	4103	ENSG00000087116_14
chr5:179473019:G:A	3	4102	ENSG00000087116_14
chr5:178646580:C:T	3	4101	ENSG00000087116_14
chr5:179605535:A:G	3	4100	ENSG00000087116_14
chr5:178690312:C:G	3	4099	ENSG00000087116_14
chr5:178832871:A:C	3	4098	ENSG00000087116_14
chr5:179372054:A:G	3	4097	ENSG00000087116_14
chr5:179158057:C:T	3	4096	ENSG00000087116_14
chr5:179470064:A:G	3	4095	ENSG00000087116_14
chr5:178865628:G:A	3	4094	ENSG00000087116_14
chr5:178730755:A:G	3	4093	ENSG00000087116_14
chr5:179377447:T:C	3	4092	ENSG00000087116_14
chr5:179565377:A:C	3	4091	ENSG00000087116_14
chr5:178857620:A:G	3	4090	ENSG00000087116_14
chr5:179491305:C:G	3	4089	ENSG00000087116_14
chr5:179466086:C:T	3	4088	ENSG00000087116_14
chr5:179098291:C:T	3	4087	ENSG00000087116_14
chr5:178703313:G:C	3	4086	ENSG00000087116_14
chr5:179266962:T:C	3	4085	ENSG00000087116_14
chr5:178893845:C:T	3	4084	ENSG00000087116_14
chr5:179676818:T:G	3	4083	ENSG00000087116_14
chr5:179472463:G:T	3	4082	ENSG00000087116_14
chr5:179077198:G:A	3	4081	ENSG00000087116_14
chr5:179582266:C:T	3	4080	ENSG00000087116_14
chr5:179639736:C:T	3	4079	ENSG00000087116_14
chr5:179097846:T:C	3	4078	ENSG00000087116_14
chr5:179411004:G:A	3	4077	ENSG00000087116_14
chr5:179599365:G:C	3	4076	ENSG00000087116_14
chr5:178927737:T:C	3	4075	ENSG00000087116_14
chr5:179542683:A:G	3	4074	ENSG00000087116_14
chr5:179513916:C:G	3	4073	ENSG00000087116_14
chr5:178836863:T:C	3	4072	ENSG00000087116_14
chr5:179478870:C:G	3	4071	ENSG00000087116_14
chr5:178687578:A:T	3	4070	ENSG00000087116_14
chr5:178877335:A:G	3	4069	ENSG00000087116_14
chr5:178810628:C:T	3	4068	ENSG00000087116_14
chr5:178705123:A:C	3	4067	ENSG00000087116_14
chr5:179543634:G:A	3	4066	ENSG00000087116_14
chr5:178982620:G:A	3	4065	ENSG00000087116_14
chr5:179265089:C:G	3	4064	ENSG00000087116_14
chr5:179522197:G:A	3	4063	ENSG00000087116_14
chr5:179064872:T:A	3	4062	ENSG00000087116_14
chr5:178836240:A:G	3	4061	ENSG00000087116_14
chr5:178871356:A:G	3	4060	ENSG00000087116_14
chr5:179508958:A:G	3	4059	ENSG00000087116_14
chr5:178844946:G:A	3	4058	ENSG00000087116_14
chr5:178614458:G:A	3	4057	ENSG00000087116_14
chr5:178832464:A:C	3	4056	ENSG00000087116_14
chr5:179318397:G:A	3	4055	ENSG00000087116_14
chr5:178878164:A:T	3	4054	ENSG00000087116_14
chr5:178869239:A:G	3	4053	ENSG00000087116_14
chr5:178927152:A:T	3	4052	ENSG00000087116_14
chr5:178833733:G:T	3	4051	ENSG00000087116_14
chr5:179830393:G:A	3	4050	ENSG00000087116_14
chr5:178869073:T:C	3	4049	ENSG00000087116_14
chr5:179430333:C:T	3	4048	ENSG00000087116_14
chr5:178706854:G:T	3	4047	ENSG00000087116_14
chr5:178833226:T:C	3	4046	ENSG00000087116_14
chr5:178699967:T:C	3	4045	ENSG00000087116_14
chr5:178961734:C:T	3	4044	ENSG00000087116_14
chr5:178820068:G:A	3	4043	ENSG00000087116_14
chr5:178930737:A:G	3	4042	ENSG00000087116_14
chr5:179465735:A:G	3	4041	ENSG00000087116_14
chr5:178839886:G:A	3	4040	ENSG00000087116_14
chr5:178636335:T:G	3	4039	ENSG00000087116_14
chr5:178914960:C:T	3	4038	ENSG00000087116_14
chr5:178847733:A:G	3	4037	ENSG00000087116_14
chr5:179587451:T:G	3	4036	ENSG00000087116_14
chr5:178830565:G:A	3	4035	ENSG00000087116_14
chr5:179607763:G:A	3	4034	ENSG00000087116_14
chr5:178874533:T:C	3	4033	ENSG00000087116_14
chr5:178676347:G:A	3	4032	ENSG00000087116_14
chr5:179697858:A:C	3	4031	ENSG00000087116_14
chr5:179215646:C:T	3	4030	ENSG00000087116_14
chr5:178821383:A:G	3	4029	ENSG00000087116_14
chr5:178828334:C:A	3	4028	ENSG00000087116_14
chr5:179344727:G:C	3	4027	ENSG00000087116_14
chr5:178907479:G:C	3	4026	ENSG00000087116_14
chr5:179620142:G:A	3	4025	ENSG00000087116_14
chr5:178644128:T:C	3	4024	ENSG00000087116_14
chr5:178829277:T:A	3	4023	ENSG00000087116_14
chr5:178947714:A:G	3	4022	ENSG00000087116_14
chr5:179400491:C:T	3	4021	ENSG00000087116_14
chr5:179708070:T:C	3	4020	ENSG00000087116_14
chr5:179844706:G:A	3	4019	ENSG00000087116_14
chr5:178627826:A:G	3	4018	ENSG00000087116_14
chr5:178815995:G:A	3	4017	ENSG00000087116_14
chr5:179211559:T:G	3	4016	ENSG00000087116_14
chr5:178820385:T:A	3	4015	ENSG00000087116_14
chr5:178786273:G:A	3	4014	ENSG00000087116_14
chr5:178868722:G:A	3	4013	ENSG00000087116_14
chr5:178834462:G:A	3	4012	ENSG00000087116_14
chr5:178625065:G:GCATT	3	4011	ENSG00000087116_14
chr5:179483179:G:C	3	4010	ENSG00000087116_14
chr5:179281950:G:A	3	4009	ENSG00000087116_14
chr5:179819716:G:A	3	4008	ENSG00000087116_14
chr5:179328183:C:T	3	4007	ENSG00000087116_14
chr5:179768866:G:A	3	4006	ENSG00000087116_14
chr5:178832548:G:T	3	4005	ENSG00000087116_14
chr5:178828973:T:C	3	4004	ENSG00000087116_14
chr5:179268445:A:G	3	4003	ENSG00000087116_14
chr5:178867059:G:A	3	4002	ENSG00000087116_14
chr5:179283253:C:T	3	4001	ENSG00000087116_14
chr5:178894826:TTACTG:T	3	4000	ENSG00000087116_14
chr5:178676948:C:T	3	3999	ENSG00000087116_14
chr5:179471258:G:A	3	3998	ENSG00000087116_14
chr5:178982262:G:A	3	3997	ENSG00000087116_14
chr5:178943879:T:C	3	3996	ENSG00000087116_14
chr5:179760093:GTCATC:G	3	3995	ENSG00000087116_14
chr5:179707538:C:T	3	3994	ENSG00000087116_14
chr5:178784003:T:C	3	3993	ENSG00000087116_14
chr5:179258057:G:A	3	3992	ENSG00000087116_14
chr5:178792321:G:A	3	3991	ENSG00000087116_14
chr5:178763900:G:A	3	3990	ENSG00000087116_14
chr5:179478762:G:A	3	3989	ENSG00000087116_14
chr5:178935261:A:G	3	3988	ENSG00000087116_14
chr5:179374042:G:A	3	3987	ENSG00000087116_14
chr5:178751349:C:A	3	3986	ENSG00000087116_14
chr5:178758984:C:T	3	3985	ENSG00000087116_14
chr5:179835093:G:A	3	3984	ENSG00000087116_14
chr5:179598788:G:A	3	3983	ENSG00000087116_14
chr5:179422739:C:T	3	3982	ENSG00000087116_14
chr5:178929053:G:A	3	3981	ENSG00000087116_14
chr5:178692413:T:C	3	3980	ENSG00000087116_14
chr5:178687134:T:C	3	3979	ENSG00000087116_14
chr5:179733726:T:G	3	3978	ENSG00000087116_14
chr5:179730297:T:G	3	3977	ENSG00000087116_14
chr5:179319375:G:A	3	3976	ENSG00000087116_14
chr5:178866872:C:G	3	3975	ENSG00000087116_14
chr5:179465995:A:G	3	3974	ENSG00000087116_14
chr5:179629157:C:T	3	3973	ENSG00000087116_14
chr5:179758685:C:T	3	3972	ENSG00000087116_14
chr5:179122044:C:T	3	3971	ENSG00000087116_14
chr5:179750567:TCTC:T	3	3970	ENSG00000087116_14
chr5:178782247:G:A	3	3969	ENSG00000087116_14
chr5:178755809:G:A	3	3968	ENSG00000087116_14
chr5:179208349:G:A	3	3967	ENSG00000087116_14
chr5:178819278:G:A	3	3966	ENSG00000087116_14
chr5:179047456:G:A	3	3965	ENSG00000087116_14
chr5:178878877:A:T	3	3964	ENSG00000087116_14
chr5:178855495:C:T	3	3963	ENSG00000087116_14
chr5:178955346:C:T	3	3962	ENSG00000087116_14
chr5:179110915:A:T	3	3961	ENSG00000087116_14
chr5:178761659:C:T	3	3960	ENSG00000087116_14
chr5:179508713:A:T	3	3959	ENSG00000087116_14
chr5:178792846:T:G	3	3958	ENSG00000087116_14
chr5:178747481:C:T	3	3957	ENSG00000087116_14
chr5:179603244:A:G	3	3956	ENSG00000087116_14
chr5:179245286:C:CGGA	3	3955	ENSG00000087116_14
chr5:178903785:C:G	3	3954	ENSG00000087116_14
chr5:178839244:G:A	3	3953	ENSG00000087116_14
chr5:179438205:A:G	3	3952	ENSG00000087116_14
chr5:178727991:C:T	3	3951	ENSG00000087116_14
chr5:179471341:G:T	3	3950	ENSG00000087116_14
chr5:178745478:G:A	3	3949	ENSG00000087116_14
chr5:179667287:T:C	3	3948	ENSG00000087116_14
chr5:179807198:C:G	3	3947	ENSG00000087116_14
chr5:179300566:G:A	3	3946	ENSG00000087116_14
chr5:179403513:G:C	3	3945	ENSG00000087116_14
chr5:179055216:G:A	3	3944	ENSG00000087116_14
chr5:179481953:C:T	3	3943	ENSG00000087116_14
chr5:179840306:G:A	3	3942	ENSG00000087116_14
chr5:178945942:A:G	3	3941	ENSG00000087116_14
chr5:179654340:C:T	3	3940	ENSG00000087116_14
chr5:179611590:A:AT	3	3939	ENSG00000087116_14
chr5:179507056:C:G	3	3938	ENSG00000087116_14
chr5:178983581:A:C	3	3937	ENSG00000087116_14
chr5:178833528:G:A	3	3936	ENSG00000087116_14
chr5:178910018:G:A	3	3935	ENSG00000087116_14
chr5:178816064:T:C	3	3934	ENSG00000087116_14
chr5:179473532:C:T	3	3933	ENSG00000087116_14
chr5:179035820:C:G	3	3932	ENSG00000087116_14
chr5:179463412:T:C	3	3931	ENSG00000087116_14
chr5:179829728:A:G	3	3930	ENSG00000087116_14
chr5:179662803:G:C	3	3929	ENSG00000087116_14
chr5:178775994:T:G	3	3928	ENSG00000087116_14
chr5:179794030:G:A	3	3927	ENSG00000087116_14
chr5:179711714:T:G	3	3926	ENSG00000087116_14
chr5:179461607:G:C	3	3925	ENSG00000087116_14
chr5:179328846:C:T	3	3924	ENSG00000087116_14
chr5:179066022:C:G	3	3923	ENSG00000087116_14
chr5:179045860:A:G	3	3922	ENSG00000087116_14
chr5:179834620:G:T	3	3921	ENSG00000087116_14
chr5:179507373:G:A	3	3920	ENSG00000087116_14
chr5:179461423:T:C	3	3919	ENSG00000087116_14
chr5:178891033:A:C	3	3918	ENSG00000087116_14
chr5:179469391:G:A	3	3917	ENSG00000087116_14
chr5:179442266:G:C	3	3916	ENSG00000087116_14
chr5:178788778:T:C	3	3915	ENSG00000087116_14
chr5:179373970:C:T	3	3914	ENSG00000087116_14
chr5:178680436:C:T	3	3913	ENSG00000087116_14
chr5:178931652:G:C	3	3912	ENSG00000087116_14
chr5:178785829:A:G	3	3911	ENSG00000087116_14
chr5:179513270:T:G	3	3910	ENSG00000087116_14
chr5:179259011:C:A	3	3909	ENSG00000087116_14
chr5:179679646:C:T	3	3908	ENSG00000087116_14
chr5:179425739:A:G	3	3907	ENSG00000087116_14
chr5:179779212:T:A	3	3906	ENSG00000087116_14
chr5:179563170:C:G	3	3905	ENSG00000087116_14
chr5:179411332:C:T	3	3904	ENSG00000087116_14
chr5:179688947:T:A	3	3903	ENSG00000087116_14
chr5:178939109:A:T	3	3902	ENSG00000087116_14
chr5:179773780:C:T	3	3901	ENSG00000087116_14
chr5:179509315:G:A	3	3900	ENSG00000087116_14
chr5:178872930:G:T	3	3899	ENSG00000087116_14
chr5:179710435:C:T	3	3898	ENSG00000087116_14
chr5:179633884:C:A	3	3897	ENSG00000087116_14
chr5:179214363:A:G	3	3896	ENSG00000087116_14
chr5:178787719:C:T	3	3895	ENSG00000087116_14
chr5:178856909:T:A	3	3894	ENSG00000087116_14
chr5:179520280:A:G	3	3893	ENSG00000087116_14
chr5:178692253:G:A	3	3892	ENSG00000087116_14
chr5:178852441:C:A	3	3891	ENSG00000087116_14
chr5:179509683:A:G	3	3890	ENSG00000087116_14
chr5:179633592:G:T	3	3889	ENSG00000087116_14
chr5:179318856:G:A	3	3888	ENSG00000087116_14
chr5:179382692:C:T	3	3887	ENSG00000087116_14
chr5:178835876:G:A	3	3886	ENSG00000087116_14
chr5:179451402:C:T	3	3885	ENSG00000087116_14
chr5:178930466:G:A	3	3884	ENSG00000087116_14
chr5:179318923:T:C	3	3883	ENSG00000087116_14
chr5:179752681:A:G	3	3882	ENSG00000087116_14
chr5:179606856:T:A	3	3881	ENSG00000087116_14
chr5:178763257:C:T	3	3880	ENSG00000087116_14
chr5:179661762:G:T	3	3879	ENSG00000087116_14
chr5:179551823:A:G	3	3878	ENSG00000087116_14
chr5:179740049:G:A	3	3877	ENSG00000087116_14
chr5:178808955:C:T	3	3876	ENSG00000087116_14
chr5:179051757:C:T	3	3875	ENSG00000087116_14
chr5:179510860:A:G	3	3874	ENSG00000087116_14
chr5:179171013:A:G	3	3873	ENSG00000087116_14
chr5:178903836:C:T	3	3872	ENSG00000087116_14
chr5:179456831:G:A	3	3871	ENSG00000087116_14
chr5:179596273:A:G	3	3870	ENSG00000087116_14
chr5:178875013:A:G	3	3869	ENSG00000087116_14
chr5:178854250:G:A	3	3868	ENSG00000087116_14
chr5:179190268:C:T	3	3867	ENSG00000087116_14
chr5:179821257:G:A	3	3866	ENSG00000087116_14
chr5:178834977:C:T	3	3865	ENSG00000087116_14
chr5:179423436:G:A	3	3864	ENSG00000087116_14
chr5:179236337:G:A	3	3863	ENSG00000087116_14
chr5:178755542:A:C	3	3862	ENSG00000087116_14
chr5:179458915:A:G	3	3861	ENSG00000087116_14
chr5:178971808:G:A	3	3860	ENSG00000087116_14
chr5:178886824:T:C	3	3859	ENSG00000087116_14
chr5:179076219:T:C	3	3858	ENSG00000087116_14
chr5:179461935:T:A	3	3857	ENSG00000087116_14
chr5:178895796:G:C	3	3856	ENSG00000087116_14
chr5:179500148:C:T	3	3855	ENSG00000087116_14
chr5:179143694:A:G	3	3854	ENSG00000087116_14
chr5:178730961:C:G	3	3853	ENSG00000087116_14
chr5:179369347:C:T	3	3852	ENSG00000087116_14
chr5:179014403:G:A	3	3851	ENSG00000087116_14
chr5:178961518:A:C	3	3850	ENSG00000087116_14
chr5:178706700:CT:C	3	3849	ENSG00000087116_14
chr5:179560990:C:T	3	3848	ENSG00000087116_14
chr5:179210300:G:T	3	3847	ENSG00000087116_14
chr5:179080926:G:A	3	3846	ENSG00000087116_14
chr5:179735839:T:C	3	3845	ENSG00000087116_14
chr5:178920883:C:T	3	3844	ENSG00000087116_14
chr5:179840090:G:A	3	3843	ENSG00000087116_14
chr5:179002999:G:A	3	3842	ENSG00000087116_14
chr5:178862823:C:G	3	3841	ENSG00000087116_14
chr5:178921156:C:T	3	3840	ENSG00000087116_14
chr5:178853418:G:C	3	3839	ENSG00000087116_14
chr5:178831593:T:C	3	3838	ENSG00000087116_14
chr5:178927061:G:A	3	3837	ENSG00000087116_14
chr5:178862681:A:G	3	3836	ENSG00000087116_14
chr5:178909794:C:T	3	3835	ENSG00000087116_14
chr5:179152996:A:G	3	3834	ENSG00000087116_14
chr5:178675402:A:G	3	3833	ENSG00000087116_14
chr5:179591946:T:C	3	3832	ENSG00000087116_14
chr5:179452143:G:A	3	3831	ENSG00000087116_14
chr5:179343002:C:T	3	3830	ENSG00000087116_14
chr5:178729621:G:T	3	3829	ENSG00000087116_14
chr5:178839603:G:A	3	3828	ENSG00000087116_14
chr5:178660647:C:T	3	3827	ENSG00000087116_14
chr5:178766296:G:A	3	3826	ENSG00000087116_14
chr5:178927816:C:T	3	3825	ENSG00000087116_14
chr5:178718804:C:T	3	3824	ENSG00000087116_14
chr5:179220917:G:A	3	3823	ENSG00000087116_14
chr5:178984437:C:A	3	3822	ENSG00000087116_14
chr5:179225499:C:T	3	3821	ENSG00000087116_14
chr5:178826430:T:C	3	3820	ENSG00000087116_14
chr5:179508754:G:T	3	3819	ENSG00000087116_14
chr5:178943482:T:A	3	3818	ENSG00000087116_14
chr5:178863047:T:C	3	3817	ENSG00000087116_14
chr5:179046237:T:G	3	3816	ENSG00000087116_14
chr5:178717616:C:T	3	3815	ENSG00000087116_14
chr5:179667564:C:T	3	3814	ENSG00000087116_14
chr5:179624455:C:T	3	3813	ENSG00000087116_14
chr5:179141873:C:T	3	3812	ENSG00000087116_14
chr5:178729591:G:T	3	3811	ENSG00000087116_14
chr5:179236462:C:A	3	3810	ENSG00000087116_14
chr5:179607113:C:A	3	3809	ENSG00000087116_14
chr5:179605053:T:A	3	3808	ENSG00000087116_14
chr5:178672770:C:G	3	3807	ENSG00000087116_14
chr5:179259331:G:A	3	3806	ENSG00000087116_14
chr5:178723168:A:C	3	3805	ENSG00000087116_14
chr5:179255693:G:A	3	3804	ENSG00000087116_14
chr5:178953161:C:T	3	3803	ENSG00000087116_14
chr5:178730572:G:T	3	3802	ENSG00000087116_14
chr5:179633835:G:C	3	3801	ENSG00000087116_14
chr5:178853907:C:T	3	3800	ENSG00000087116_14
chr5:178753873:T:C	3	3799	ENSG00000087116_14
chr5:178707920:G:T	3	3798	ENSG00000087116_14
chr5:179448544:T:C	3	3797	ENSG00000087116_14
chr5:179648150:C:T	3	3796	ENSG00000087116_14
chr5:178821180:G:A	3	3795	ENSG00000087116_14
chr5:179080068:T:C	3	3794	ENSG00000087116_14
chr5:178675625:A:C	3	3793	ENSG00000087116_14
chr5:178925046:T:C	3	3792	ENSG00000087116_14
chr5:178707364:A:G	3	3791	ENSG00000087116_14
chr5:179032425:A:C	3	3790	ENSG00000087116_14
chr5:178880051:A:G	3	3789	ENSG00000087116_14
chr5:179628456:C:T	3	3788	ENSG00000087116_14
chr5:179805064:A:T	3	3787	ENSG00000087116_14
chr5:178798603:A:G	3	3786	ENSG00000087116_14
chr5:178799081:G:A	3	3785	ENSG00000087116_14
chr5:179005433:G:A	3	3784	ENSG00000087116_14
chr5:178872173:C:T	3	3783	ENSG00000087116_14
chr5:178784644:AC:A	3	3782	ENSG00000087116_14
chr5:179023645:C:G	3	3781	ENSG00000087116_14
chr5:178868737:C:T	3	3780	ENSG00000087116_14
chr5:178921362:C:T	3	3779	ENSG00000087116_14
chr5:179259623:A:G	3	3778	ENSG00000087116_14
chr5:178697261:TG:T	3	3777	ENSG00000087116_14
chr5:179775257:C:T	3	3776	ENSG00000087116_14
chr5:179813712:G:A	3	3775	ENSG00000087116_14
chr5:179702491:A:G	3	3774	ENSG00000087116_14
chr5:178798678:C:A	3	3773	ENSG00000087116_14
chr5:179092689:T:G	3	3772	ENSG00000087116_14
chr5:178788621:C:G	3	3771	ENSG00000087116_14
chr5:178763388:C:T	3	3770	ENSG00000087116_14
chr5:179052941:G:A	3	3769	ENSG00000087116_14
chr5:178632466:G:A	3	3768	ENSG00000087116_14
chr5:179472877:T:C	3	3767	ENSG00000087116_14
chr5:178720930:C:T	3	3766	ENSG00000087116_14
chr5:178646403:G:A	3	3765	ENSG00000087116_14
chr5:178700459:A:T	3	3764	ENSG00000087116_14
chr5:179595176:TTACTAAAAA:T	3	3763	ENSG00000087116_14
chr5:179608280:A:C	3	3762	ENSG00000087116_14
chr5:178864249:C:T	3	3761	ENSG00000087116_14
chr5:179465120:C:T	3	3760	ENSG00000087116_14
chr5:178646617:G:C	3	3759	ENSG00000087116_14
chr5:178867058:T:C	3	3758	ENSG00000087116_14
chr5:179004552:A:G	3	3757	ENSG00000087116_14
chr5:179029234:T:G	3	3756	ENSG00000087116_14
chr5:179703987:G:A	3	3755	ENSG00000087116_14
chr5:179534915:A:G	3	3754	ENSG00000087116_14
chr5:178855896:C:T	3	3753	ENSG00000087116_14
chr5:178869240:C:T	3	3752	ENSG00000087116_14
chr5:178798680:G:A	3	3751	ENSG00000087116_14
chr5:179508021:G:A	3	3750	ENSG00000087116_14
chr5:178890435:C:T	3	3749	ENSG00000087116_14
chr5:179481969:G:T	3	3748	ENSG00000087116_14
chr5:179082702:T:A	3	3747	ENSG00000087116_14
chr5:178832672:A:G	3	3746	ENSG00000087116_14
chr5:179701940:C:T	3	3745	ENSG00000087116_14
chr5:179475470:A:G	3	3744	ENSG00000087116_14
chr5:179150569:C:T	3	3743	ENSG00000087116_14
chr5:179022275:T:C	3	3742	ENSG00000087116_14
chr5:178832787:CGG:C	3	3741	ENSG00000087116_14
chr5:179269224:C:G	3	3740	ENSG00000087116_14
chr5:179818093:G:A	3	3739	ENSG00000087116_14
chr5:178744781:T:C	3	3738	ENSG00000087116_14
chr5:179080318:TAA:T	3	3737	ENSG00000087116_14
chr5:178942150:TC:T	3	3736	ENSG00000087116_14
chr5:179582161:AAT:A	3	3735	ENSG00000087116_14
chr5:179055989:G:C	3	3734	ENSG00000087116_14
chr5:179346216:C:T	3	3733	ENSG00000087116_14
chr5:178659250:A:G	3	3732	ENSG00000087116_14
chr5:178900081:A:C	3	3731	ENSG00000087116_14
chr5:178666845:G:A	3	3730	ENSG00000087116_14
chr5:178862207:A:G	3	3729	ENSG00000087116_14
chr5:178959707:G:A	3	3728	ENSG00000087116_14
chr5:179571058:G:A	3	3727	ENSG00000087116_14
chr5:179571813:C:CA	3	3726	ENSG00000087116_14
chr5:179004897:C:T	3	3725	ENSG00000087116_14
chr5:178728079:C:T	3	3724	ENSG00000087116_14
chr5:178687009:A:C	3	3723	ENSG00000087116_14
chr5:179590610:C:A	3	3722	ENSG00000087116_14
chr5:179495090:G:A	3	3721	ENSG00000087116_14
chr5:179138236:C:T	3	3720	ENSG00000087116_14
chr5:179020970:T:C	3	3719	ENSG00000087116_14
chr5:178832866:A:G	3	3718	ENSG00000087116_14
chr5:179465609:G:A	3	3717	ENSG00000087116_14
chr5:179386447:G:T	3	3716	ENSG00000087116_14
chr5:179441513:G:T	3	3715	ENSG00000087116_14
chr5:178646528:T:C	3	3714	ENSG00000087116_14
chr5:179600577:G:A	3	3713	ENSG00000087116_14
chr5:178862670:G:A	3	3712	ENSG00000087116_14
chr5:178834196:CT:C	3	3711	ENSG00000087116_14
chr5:179099929:C:T	3	3710	ENSG00000087116_14
chr5:179265336:C:T	3	3709	ENSG00000087116_14
chr5:179343099:A:G	3	3708	ENSG00000087116_14
chr5:178938183:G:A	3	3707	ENSG00000087116_14
chr5:179461897:A:G	3	3706	ENSG00000087116_14
chr5:179381370:G:A	3	3705	ENSG00000087116_14
chr5:178933685:G:A	3	3704	ENSG00000087116_14
chr5:178627976:G:A	3	3703	ENSG00000087116_14
chr5:179003701:T:C	3	3702	ENSG00000087116_14
chr5:178868831:G:A	3	3701	ENSG00000087116_14
chr5:178728528:A:G	3	3700	ENSG00000087116_14
chr5:178839253:G:A	3	3699	ENSG00000087116_14
chr5:179024639:T:C	3	3698	ENSG00000087116_14
chr5:179040459:G:C	3	3697	ENSG00000087116_14
chr5:178836501:C:A	3	3696	ENSG00000087116_14
chr5:178760739:C:T	3	3695	ENSG00000087116_14
chr5:178708916:C:T	3	3694	ENSG00000087116_14
chr5:179003374:T:C	3	3693	ENSG00000087116_14
chr5:178871625:G:A	3	3692	ENSG00000087116_14
chr5:178996568:C:G	3	3691	ENSG00000087116_14
chr5:178843273:C:T	3	3690	ENSG00000087116_14
chr5:179638259:G:A	3	3689	ENSG00000087116_14
chr5:179013191:T:C	3	3688	ENSG00000087116_14
chr5:178662404:C:T	3	3687	ENSG00000087116_14
chr5:179025642:T:A	3	3686	ENSG00000087116_14
chr5:178927653:T:C	3	3685	ENSG00000087116_14
chr5:178864137:A:G	3	3684	ENSG00000087116_14
chr5:178820715:T:C	3	3683	ENSG00000087116_14
chr5:179284282:T:C	3	3682	ENSG00000087116_14
chr5:179659040:T:C	3	3681	ENSG00000087116_14
chr5:179797094:GAGAA:G	3	3680	ENSG00000087116_14
chr5:179480211:C:T	3	3679	ENSG00000087116_14
chr5:178689961:C:T	3	3678	ENSG00000087116_14
chr5:178862329:C:T	3	3677	ENSG00000087116_14
chr5:179121194:G:A	3	3676	ENSG00000087116_14
chr5:179215007:A:C	3	3675	ENSG00000087116_14
chr5:178835347:G:A	3	3674	ENSG00000087116_14
chr5:179693485:C:T	3	3673	ENSG00000087116_14
chr5:178897783:C:T	3	3672	ENSG00000087116_14
chr5:179126018:T:C	3	3671	ENSG00000087116_14
chr5:179101549:C:G	3	3670	ENSG00000087116_14
chr5:178899659:C:T	3	3669	ENSG00000087116_14
chr5:178789370:CT:C	3	3668	ENSG00000087116_14
chr5:178798356:G:A	3	3667	ENSG00000087116_14
chr5:179490640:T:C	3	3666	ENSG00000087116_14
chr5:178875889:G:C	3	3665	ENSG00000087116_14
chr5:178825008:T:C	3	3664	ENSG00000087116_14
chr5:178889542:G:C	3	3663	ENSG00000087116_14
chr5:179631182:T:G	3	3662	ENSG00000087116_14
chr5:178708256:G:A	3	3661	ENSG00000087116_14
chr5:179289297:T:C	3	3660	ENSG00000087116_14
chr5:179091694:G:T	3	3659	ENSG00000087116_14
chr5:178871903:T:C	3	3658	ENSG00000087116_14
chr5:179623187:A:C	3	3657	ENSG00000087116_14
chr5:178916362:C:T	3	3656	ENSG00000087116_14
chr5:178723180:C:A	3	3655	ENSG00000087116_14
chr5:179457578:G:A	3	3654	ENSG00000087116_14
chr5:179187488:G:A	3	3653	ENSG00000087116_14
chr5:178833308:G:A	3	3652	ENSG00000087116_14
chr5:179832448:G:C	3	3651	ENSG00000087116_14
chr5:178634715:C:T	3	3650	ENSG00000087116_14
chr5:178805478:C:T	3	3649	ENSG00000087116_14
chr5:178810863:G:A	3	3648	ENSG00000087116_14
chr5:178954250:G:T	3	3647	ENSG00000087116_14
chr5:178890656:A:T	3	3646	ENSG00000087116_14
chr5:179687024:G:C	3	3645	ENSG00000087116_14
chr5:178800007:C:T	3	3644	ENSG00000087116_14
chr5:178974554:G:A	3	3643	ENSG00000087116_14
chr5:179730776:A:C	3	3642	ENSG00000087116_14
chr5:179612678:C:CG	3	3641	ENSG00000087116_14
chr5:179654333:A:G	3	3640	ENSG00000087116_14
chr5:178926253:C:G	3	3639	ENSG00000087116_14
chr5:178730176:C:T	3	3638	ENSG00000087116_14
chr5:178848119:G:C	3	3637	ENSG00000087116_14
chr5:179069049:T:C	3	3636	ENSG00000087116_14
chr5:178643721:A:C	3	3635	ENSG00000087116_14
chr5:178784174:A:T	3	3634	ENSG00000087116_14
chr5:178801533:C:A	3	3633	ENSG00000087116_14
chr5:179459963:A:G	3	3632	ENSG00000087116_14
chr5:179171521:A:AC	3	3631	ENSG00000087116_14
chr5:179456317:C:T	3	3630	ENSG00000087116_14
chr5:178841936:C:T	3	3629	ENSG00000087116_14
chr5:178948471:G:T	3	3628	ENSG00000087116_14
chr5:179011065:G:A	3	3627	ENSG00000087116_14
chr5:178801531:A:C	3	3626	ENSG00000087116_14
chr5:178861959:C:T	3	3625	ENSG00000087116_14
chr5:178893658:G:GA	3	3624	ENSG00000087116_14
chr5:179689209:A:C	3	3623	ENSG00000087116_14
chr5:179452220:G:C	3	3622	ENSG00000087116_14
chr5:178661483:T:C	3	3621	ENSG00000087116_14
chr5:178833243:C:T	3	3620	ENSG00000087116_14
chr5:178792976:C:T	3	3619	ENSG00000087116_14
chr5:179512019:C:G	3	3618	ENSG00000087116_14
chr5:179495115:T:C	3	3617	ENSG00000087116_14
chr5:179137970:C:T	3	3616	ENSG00000087116_14
chr5:178825051:G:A	3	3615	ENSG00000087116_14
chr5:178837610:T:C	3	3614	ENSG00000087116_14
chr5:179209135:G:A	3	3613	ENSG00000087116_14
chr5:179191167:C:T	3	3612	ENSG00000087116_14
chr5:179504941:G:A	3	3611	ENSG00000087116_14
chr5:178878179:C:A	3	3610	ENSG00000087116_14
chr5:179466042:A:G	3	3609	ENSG00000087116_14
chr5:179035589:G:C	3	3608	ENSG00000087116_14
chr5:179067099:T:C	3	3607	ENSG00000087116_14
chr5:179012722:C:T	3	3606	ENSG00000087116_14
chr5:178727873:A:G	3	3605	ENSG00000087116_14
chr5:179201430:A:G	3	3604	ENSG00000087116_14
chr5:178653441:G:A	3	3603	ENSG00000087116_14
chr5:179687015:A:G	3	3602	ENSG00000087116_14
chr5:178717312:C:G	3	3601	ENSG00000087116_14
chr5:178790991:GCA:G	3	3600	ENSG00000087116_14
chr5:179207703:T:C	3	3599	ENSG00000087116_14
chr5:179341714:CAAAAA:C	3	3598	ENSG00000087116_14
chr5:179334066:A:G	3	3597	ENSG00000087116_14
chr5:179311950:G:T	3	3596	ENSG00000087116_14
chr5:179820747:G:A	3	3595	ENSG00000087116_14
chr5:178927257:T:C	3	3594	ENSG00000087116_14
chr5:179110296:T:G	3	3593	ENSG00000087116_14
chr5:178798523:G:A	3	3592	ENSG00000087116_14
chr5:179458201:A:G	3	3591	ENSG00000087116_14
chr5:179356213:T:C	3	3590	ENSG00000087116_14
chr5:178741766:T:C	3	3589	ENSG00000087116_14
chr5:178931273:C:T	3	3588	ENSG00000087116_14
chr5:179172169:C:T	3	3587	ENSG00000087116_14
chr5:178666823:G:A	3	3586	ENSG00000087116_14
chr5:179270316:T:C	3	3585	ENSG00000087116_14
chr5:179842903:C:G	3	3584	ENSG00000087116_14
chr5:178971665:A:G	3	3583	ENSG00000087116_14
chr5:179484939:A:G	3	3582	ENSG00000087116_14
chr5:179512263:G:A	3	3581	ENSG00000087116_14
chr5:179457842:C:T	3	3580	ENSG00000087116_14
chr5:179643968:T:A	3	3579	ENSG00000087116_14
chr5:179659184:G:A	3	3578	ENSG00000087116_14
chr5:178992849:G:A	3	3577	ENSG00000087116_14
chr5:178694598:T:G	3	3576	ENSG00000087116_14
chr5:179510302:AT:A	3	3575	ENSG00000087116_14
chr5:178939167:G:A	3	3574	ENSG00000087116_14
chr5:178946270:C:T	3	3573	ENSG00000087116_14
chr5:178840754:A:G	3	3572	ENSG00000087116_14
chr5:179680459:G:A	3	3571	ENSG00000087116_14
chr5:178871052:ATCTCT:A	3	3570	ENSG00000087116_14
chr5:179706086:T:C	3	3569	ENSG00000087116_14
chr5:178666719:C:G	3	3568	ENSG00000087116_14
chr5:179579610:G:A	3	3567	ENSG00000087116_14
chr5:179207787:T:C	3	3566	ENSG00000087116_14
chr5:179446577:T:C	3	3565	ENSG00000087116_14
chr5:179755008:C:T	3	3564	ENSG00000087116_14
chr5:179476606:G:A	3	3563	ENSG00000087116_14
chr5:179468807:A:G	3	3562	ENSG00000087116_14
chr5:178614479:T:C	3	3561	ENSG00000087116_14
chr5:179717915:C:A	3	3560	ENSG00000087116_14
chr5:179025957:C:G	3	3559	ENSG00000087116_14
chr5:178815045:T:TA	3	3558	ENSG00000087116_14
chr5:179432114:G:A	3	3557	ENSG00000087116_14
chr5:179481606:G:T	3	3556	ENSG00000087116_14
chr5:178886941:G:A	3	3555	ENSG00000087116_14
chr5:178692987:T:C	3	3554	ENSG00000087116_14
chr5:179509689:A:G	3	3553	ENSG00000087116_14
chr5:179759196:G:A	3	3552	ENSG00000087116_14
chr5:179096403:C:T	3	3551	ENSG00000087116_14
chr5:178985576:G:A	3	3550	ENSG00000087116_14
chr5:179432117:A:G	3	3549	ENSG00000087116_14
chr5:179277269:C:T	3	3548	ENSG00000087116_14
chr5:178984018:A:G	3	3547	ENSG00000087116_14
chr5:179540823:C:T	3	3546	ENSG00000087116_14
chr5:178854922:TA:T	3	3545	ENSG00000087116_14
chr5:179822323:A:C	3	3544	ENSG00000087116_14
chr5:179643555:C:T	3	3543	ENSG00000087116_14
chr5:178680511:A:G	3	3542	ENSG00000087116_14
chr5:178785801:A:T	3	3541	ENSG00000087116_14
chr5:179378297:C:T	3	3540	ENSG00000087116_14
chr5:179315941:G:T	3	3539	ENSG00000087116_14
chr5:179467635:C:T	3	3538	ENSG00000087116_14
chr5:179003414:G:A	3	3537	ENSG00000087116_14
chr5:178897423:G:T	3	3536	ENSG00000087116_14
chr5:179446742:C:T	3	3535	ENSG00000087116_14
chr5:178894505:A:C	3	3534	ENSG00000087116_14
chr5:179613520:G:A	3	3533	ENSG00000087116_14
chr5:178791256:G:A	3	3532	ENSG00000087116_14
chr5:178870676:A:G	3	3531	ENSG00000087116_14
chr5:179378302:G:A	3	3530	ENSG00000087116_14
chr5:179508188:A:G	3	3529	ENSG00000087116_14
chr5:179032282:A:G	3	3528	ENSG00000087116_14
chr5:178903573:G:A	3	3527	ENSG00000087116_14
chr5:179457517:G:T	3	3526	ENSG00000087116_14
chr5:178973660:G:A	3	3525	ENSG00000087116_14
chr5:179745890:C:T	3	3524	ENSG00000087116_14
chr5:179604036:A:G	3	3523	ENSG00000087116_14
chr5:179684218:C:T	3	3522	ENSG00000087116_14
chr5:179052072:GC:G	3	3521	ENSG00000087116_14
chr5:178834146:G:A	3	3520	ENSG00000087116_14
chr5:179211781:A:C	3	3519	ENSG00000087116_14
chr5:179787023:G:A	3	3518	ENSG00000087116_14
chr5:179494875:C:A	3	3517	ENSG00000087116_14
chr5:179512917:T:G	3	3516	ENSG00000087116_14
chr5:178672832:T:C	3	3515	ENSG00000087116_14
chr5:178648228:T:A	3	3514	ENSG00000087116_14
chr5:178799402:C:T	3	3513	ENSG00000087116_14
chr5:179543705:T:G	3	3512	ENSG00000087116_14
chr5:179268536:G:A	3	3511	ENSG00000087116_14
chr5:179276108:A:G	3	3510	ENSG00000087116_14
chr5:179007059:A:T	3	3509	ENSG00000087116_14
chr5:179445384:C:T	3	3508	ENSG00000087116_14
chr5:178820669:T:A	3	3507	ENSG00000087116_14
chr5:178926850:T:G	3	3506	ENSG00000087116_14
chr5:178879671:G:C	3	3505	ENSG00000087116_14
chr5:178997237:C:G	3	3504	ENSG00000087116_14
chr5:178670573:C:T	3	3503	ENSG00000087116_14
chr5:179566659:T:C	3	3502	ENSG00000087116_14
chr5:179453355:C:T	3	3501	ENSG00000087116_14
chr5:178728464:A:C	3	3500	ENSG00000087116_14
chr5:178832316:A:C	3	3499	ENSG00000087116_14
chr5:179479272:G:T	3	3498	ENSG00000087116_14
chr5:178747482:T:C	3	3497	ENSG00000087116_14
chr5:178836652:A:T	3	3496	ENSG00000087116_14
chr5:179689950:G:A	3	3495	ENSG00000087116_14
chr5:178949489:C:T	3	3494	ENSG00000087116_14
chr5:178985478:C:T	3	3493	ENSG00000087116_14
chr5:179555090:G:A	3	3492	ENSG00000087116_14
chr5:178830803:G:A	3	3491	ENSG00000087116_14
chr5:178867982:A:C	3	3490	ENSG00000087116_14
chr5:178947712:A:G	3	3489	ENSG00000087116_14
chr5:179646341:G:A	3	3488	ENSG00000087116_14
chr5:179381995:G:A	3	3487	ENSG00000087116_14
chr5:178739551:T:TTC	3	3486	ENSG00000087116_14
chr5:178701877:A:G	3	3485	ENSG00000087116_14
chr5:179481863:T:C	3	3484	ENSG00000087116_14
chr5:178820796:G:A	3	3483	ENSG00000087116_14
chr5:178864525:G:A	3	3482	ENSG00000087116_14
chr5:179123868:T:C	3	3481	ENSG00000087116_14
chr5:178702280:A:G	3	3480	ENSG00000087116_14
chr5:178871277:T:G	3	3479	ENSG00000087116_14
chr5:178687944:T:C	3	3478	ENSG00000087116_14
chr5:178908396:G:A	3	3477	ENSG00000087116_14
chr5:178675252:C:T	3	3476	ENSG00000087116_14
chr5:179607100:A:G	3	3475	ENSG00000087116_14
chr5:179354579:AC:A	3	3474	ENSG00000087116_14
chr5:179520391:C:T	3	3473	ENSG00000087116_14
chr5:179465502:A:G	3	3472	ENSG00000087116_14
chr5:178708867:C:T	3	3471	ENSG00000087116_14
chr5:179544006:G:C	3	3470	ENSG00000087116_14
chr5:178927535:C:T	3	3469	ENSG00000087116_14
chr5:179322122:C:T	3	3468	ENSG00000087116_14
chr5:178834868:C:T	3	3467	ENSG00000087116_14
chr5:179554240:T:A	3	3466	ENSG00000087116_14
chr5:179491829:G:A	3	3465	ENSG00000087116_14
chr5:179470188:A:G	3	3464	ENSG00000087116_14
chr5:179053170:G:A	3	3463	ENSG00000087116_14
chr5:179625991:G:C	3	3462	ENSG00000087116_14
chr5:179225183:C:T	3	3461	ENSG00000087116_14
chr5:179088090:T:C	3	3460	ENSG00000087116_14
chr5:178654897:TA:T	3	3459	ENSG00000087116_14
chr5:178816374:G:A	3	3458	ENSG00000087116_14
chr5:179717262:C:T	3	3457	ENSG00000087116_14
chr5:179488033:C:A	3	3456	ENSG00000087116_14
chr5:179086920:T:C	3	3455	ENSG00000087116_14
chr5:179128639:C:T	3	3454	ENSG00000087116_14
chr5:178950473:G:A	3	3453	ENSG00000087116_14
chr5:179524597:G:A	3	3452	ENSG00000087116_14
chr5:179671114:G:A	3	3451	ENSG00000087116_14
chr5:178862872:G:C	3	3450	ENSG00000087116_14
chr5:178645932:C:T	3	3449	ENSG00000087116_14
chr5:178974379:C:T	3	3448	ENSG00000087116_14
chr5:178790088:T:C	3	3447	ENSG00000087116_14
chr5:179508817:C:T	3	3446	ENSG00000087116_14
chr5:178763518:G:A	3	3445	ENSG00000087116_14
chr5:178645662:C:T	3	3444	ENSG00000087116_14
chr5:179184330:G:A	3	3443	ENSG00000087116_14
chr5:179458604:T:A	3	3442	ENSG00000087116_14
chr5:179610988:G:A	3	3441	ENSG00000087116_14
chr5:179270222:A:G	3	3440	ENSG00000087116_14
chr5:179784574:G:A	3	3439	ENSG00000087116_14
chr5:178678289:T:C	3	3438	ENSG00000087116_14
chr5:179222609:G:T	3	3437	ENSG00000087116_14
chr5:179704394:G:C	3	3436	ENSG00000087116_14
chr5:178694754:C:T	3	3435	ENSG00000087116_14
chr5:179546062:A:G	3	3434	ENSG00000087116_14
chr5:178870763:T:G	3	3433	ENSG00000087116_14
chr5:178670220:G:A	3	3432	ENSG00000087116_14
chr5:178676030:A:G	3	3431	ENSG00000087116_14
chr5:179674257:T:C	3	3430	ENSG00000087116_14
chr5:178807181:G:A	3	3429	ENSG00000087116_14
chr5:179200707:A:C	3	3428	ENSG00000087116_14
chr5:179464814:C:T	3	3427	ENSG00000087116_14
chr5:179393828:CT:C	3	3426	ENSG00000087116_14
chr5:179641066:G:C	3	3425	ENSG00000087116_14
chr5:179472460:G:A	3	3424	ENSG00000087116_14
chr5:178926720:G:A	3	3423	ENSG00000087116_14
chr5:179460853:G:T	3	3422	ENSG00000087116_14
chr5:179507365:G:A	3	3421	ENSG00000087116_14
chr5:178822143:C:T	3	3420	ENSG00000087116_14
chr5:178878397:A:G	3	3419	ENSG00000087116_14
chr5:178812821:C:T	3	3418	ENSG00000087116_14
chr5:178825959:C:T	3	3417	ENSG00000087116_14
chr5:178833133:A:G	3	3416	ENSG00000087116_14
chr5:178755199:G:C	3	3415	ENSG00000087116_14
chr5:178788400:G:A	3	3414	ENSG00000087116_14
chr5:179823214:C:T	3	3413	ENSG00000087116_14
chr5:178839469:C:T	3	3412	ENSG00000087116_14
chr5:179631754:T:A	3	3411	ENSG00000087116_14
chr5:179620554:CTGA:C	3	3410	ENSG00000087116_14
chr5:178831159:T:C	3	3409	ENSG00000087116_14
chr5:178836893:C:G	3	3408	ENSG00000087116_14
chr5:178642046:T:G	3	3407	ENSG00000087116_14
chr5:178786311:A:T	3	3406	ENSG00000087116_14
chr5:178803134:C:T	3	3405	ENSG00000087116_14
chr5:179110916:C:T	3	3404	ENSG00000087116_14
chr5:178933420:G:T	3	3403	ENSG00000087116_14
chr5:178855400:C:T	3	3402	ENSG00000087116_14
chr5:178700245:T:A	3	3401	ENSG00000087116_14
chr5:179108133:T:C	3	3400	ENSG00000087116_14
chr5:178786571:C:A	3	3399	ENSG00000087116_14
chr5:179467245:G:A	3	3398	ENSG00000087116_14
chr5:178893314:A:G	3	3397	ENSG00000087116_14
chr5:178832832:T:C	3	3396	ENSG00000087116_14
chr5:178780879:T:C	3	3395	ENSG00000087116_14
chr5:178837713:G:C	3	3394	ENSG00000087116_14
chr5:179343380:G:A	3	3393	ENSG00000087116_14
chr5:178837426:C:A	3	3392	ENSG00000087116_14
chr5:179779106:G:A	3	3391	ENSG00000087116_14
chr5:178972301:C:T	3	3390	ENSG00000087116_14
chr5:179136827:G:A	3	3389	ENSG00000087116_14
chr5:178895544:G:A	3	3388	ENSG00000087116_14
chr5:179523860:T:C	3	3387	ENSG00000087116_14
chr5:178938741:C:T	3	3386	ENSG00000087116_14
chr5:179485411:T:C	3	3385	ENSG00000087116_14
chr5:178720873:A:G	3	3384	ENSG00000087116_14
chr5:179371923:T:C	3	3383	ENSG00000087116_14
chr5:179468364:A:G	3	3382	ENSG00000087116_14
chr5:179766597:C:T	3	3381	ENSG00000087116_14
chr5:178832156:G:C	3	3380	ENSG00000087116_14
chr5:179370644:G:A	3	3379	ENSG00000087116_14
chr5:179463210:C:T	3	3378	ENSG00000087116_14
chr5:178899518:G:T	3	3377	ENSG00000087116_14
chr5:179148428:G:T	3	3376	ENSG00000087116_14
chr5:178645634:T:G	3	3375	ENSG00000087116_14
chr5:178892536:G:A	3	3374	ENSG00000087116_14
chr5:179455125:AT:A	3	3373	ENSG00000087116_14
chr5:179503891:T:C	3	3372	ENSG00000087116_14
chr5:178880626:C:T	3	3371	ENSG00000087116_14
chr5:178792072:C:G	3	3370	ENSG00000087116_14
chr5:178801408:C:T	3	3369	ENSG00000087116_14
chr5:178652396:C:T	3	3368	ENSG00000087116_14
chr5:178966326:C:T	3	3367	ENSG00000087116_14
chr5:179244328:TCTC:T	3	3366	ENSG00000087116_14
chr5:179034247:CCTGA:C	3	3365	ENSG00000087116_14
chr5:179457560:T:C	3	3364	ENSG00000087116_14
chr5:179413299:C:T	3	3363	ENSG00000087116_14
chr5:178695152:G:T	3	3362	ENSG00000087116_14
chr5:179022248:T:G	3	3361	ENSG00000087116_14
chr5:179020942:A:G	3	3360	ENSG00000087116_14
chr5:179493811:A:G	3	3359	ENSG00000087116_14
chr5:178866698:CCTT:C	3	3358	ENSG00000087116_14
chr5:179612854:C:G	3	3357	ENSG00000087116_14
chr5:178839493:G:C	3	3356	ENSG00000087116_14
chr5:179424230:A:G	3	3355	ENSG00000087116_14
chr5:178881016:T:C	3	3354	ENSG00000087116_14
chr5:178871467:G:A	3	3353	ENSG00000087116_14
chr5:178659511:T:C	3	3352	ENSG00000087116_14
chr5:178892687:C:T	3	3351	ENSG00000087116_14
chr5:178871247:A:G	3	3350	ENSG00000087116_14
chr5:179089456:G:A	3	3349	ENSG00000087116_14
chr5:179781909:A:G	3	3348	ENSG00000087116_14
chr5:178878953:A:G	3	3347	ENSG00000087116_14
chr5:178905654:ACT:A	3	3346	ENSG00000087116_14
chr5:179730295:T:C	3	3345	ENSG00000087116_14
chr5:178636850:T:C	3	3344	ENSG00000087116_14
chr5:179546926:C:G	3	3343	ENSG00000087116_14
chr5:178836151:C:T	3	3342	ENSG00000087116_14
chr5:178772180:A:T	3	3341	ENSG00000087116_14
chr5:179499483:G:A	3	3340	ENSG00000087116_14
chr5:178733974:A:G	3	3339	ENSG00000087116_14
chr5:178790179:A:G	3	3338	ENSG00000087116_14
chr5:178707394:T:C	3	3337	ENSG00000087116_14
chr5:179035519:A:G	3	3336	ENSG00000087116_14
chr5:179136124:A:T	3	3335	ENSG00000087116_14
chr5:179082564:C:T	3	3334	ENSG00000087116_14
chr5:179614028:C:T	3	3333	ENSG00000087116_14
chr5:178789125:C:T	3	3332	ENSG00000087116_14
chr5:179654226:G:A	3	3331	ENSG00000087116_14
chr5:179390562:G:A	3	3330	ENSG00000087116_14
chr5:178799853:C:T	3	3329	ENSG00000087116_14
chr5:179535917:G:A	3	3328	ENSG00000087116_14
chr5:179018255:C:T	3	3327	ENSG00000087116_14
chr5:178833693:T:C	3	3326	ENSG00000087116_14
chr5:179140977:T:C	3	3325	ENSG00000087116_14
chr5:179387147:A:AGT	3	3324	ENSG00000087116_14
chr5:178734176:G:A	3	3323	ENSG00000087116_14
chr5:179271515:C:T	3	3322	ENSG00000087116_14
chr5:179401253:T:C	3	3321	ENSG00000087116_14
chr5:178828286:G:A	3	3320	ENSG00000087116_14
chr5:178862430:G:A	3	3319	ENSG00000087116_14
chr5:178834493:A:G	3	3318	ENSG00000087116_14
chr5:178835057:G:A	3	3317	ENSG00000087116_14
chr5:179546631:G:A	3	3316	ENSG00000087116_14
chr5:179328059:C:T	3	3315	ENSG00000087116_14
chr5:178832428:T:C	3	3314	ENSG00000087116_14
chr5:179690758:A:G	3	3313	ENSG00000087116_14
chr5:178907742:C:T	3	3312	ENSG00000087116_14
chr5:179139303:C:T	3	3311	ENSG00000087116_14
chr5:178798629:A:C	3	3310	ENSG00000087116_14
chr5:178880769:A:G	3	3309	ENSG00000087116_14
chr5:178983992:T:C	3	3308	ENSG00000087116_14
chr5:178871263:C:T	3	3307	ENSG00000087116_14
chr5:178742119:G:A	3	3306	ENSG00000087116_14
chr5:179329098:A:C	3	3305	ENSG00000087116_14
chr5:178836999:G:T	3	3304	ENSG00000087116_14
chr5:178831639:T:G	3	3303	ENSG00000087116_14
chr5:178714070:G:A	3	3302	ENSG00000087116_14
chr5:178866000:G:C	3	3301	ENSG00000087116_14
chr5:178798474:C:T	3	3300	ENSG00000087116_14
chr5:178928063:C:T	3	3299	ENSG00000087116_14
chr5:179819784:C:G	3	3298	ENSG00000087116_14
chr5:179779717:ACT:A	3	3297	ENSG00000087116_14
chr5:179621584:T:C	3	3296	ENSG00000087116_14
chr5:178907338:A:G	3	3295	ENSG00000087116_14
chr5:178708451:T:A	3	3294	ENSG00000087116_14
chr5:179529359:C:T	3	3293	ENSG00000087116_14
chr5:179395144:A:T	3	3292	ENSG00000087116_14
chr5:178855591:T:C	3	3291	ENSG00000087116_14
chr5:179399486:T:C	3	3290	ENSG00000087116_14
chr5:178835852:T:C	3	3289	ENSG00000087116_14
chr5:179078166:G:A	3	3288	ENSG00000087116_14
chr5:178819617:C:A	3	3287	ENSG00000087116_14
chr5:178841226:T:C	3	3286	ENSG00000087116_14
chr5:178679307:G:A	3	3285	ENSG00000087116_14
chr5:179305438:TG:T	3	3284	ENSG00000087116_14
chr5:179454132:A:G	3	3283	ENSG00000087116_14
chr5:178926813:C:T	3	3282	ENSG00000087116_14
chr5:179385415:T:C	3	3281	ENSG00000087116_14
chr5:179136894:T:C	3	3280	ENSG00000087116_14
chr5:179609035:T:C	3	3279	ENSG00000087116_14
chr5:179002471:G:A	3	3278	ENSG00000087116_14
chr5:178870694:C:T	3	3277	ENSG00000087116_14
chr5:178894613:C:T	3	3276	ENSG00000087116_14
chr5:179556527:G:A	3	3275	ENSG00000087116_14
chr5:178807851:C:T	3	3274	ENSG00000087116_14
chr5:178853486:C:A	3	3273	ENSG00000087116_14
chr5:178701890:T:C	3	3272	ENSG00000087116_14
chr5:178755783:C:T	3	3271	ENSG00000087116_14
chr5:179420055:A:G	3	3270	ENSG00000087116_14
chr5:178798662:G:C	3	3269	ENSG00000087116_14
chr5:179341577:G:A	3	3268	ENSG00000087116_14
chr5:178730808:C:A	3	3267	ENSG00000087116_14
chr5:179306426:A:T	3	3266	ENSG00000087116_14
chr5:179466990:C:T	3	3265	ENSG00000087116_14
chr5:178706502:G:A	3	3264	ENSG00000087116_14
chr5:178628637:A:G	3	3263	ENSG00000087116_14
chr5:178828213:G:A	3	3262	ENSG00000087116_14
chr5:179292582:G:C	3	3261	ENSG00000087116_14
chr5:178865147:C:A	3	3260	ENSG00000087116_14
chr5:178794757:A:G	3	3259	ENSG00000087116_14
chr5:178791515:C:T	3	3258	ENSG00000087116_14
chr5:178806244:C:G	3	3257	ENSG00000087116_14
chr5:178831556:A:G	3	3256	ENSG00000087116_14
chr5:178886938:A:G	3	3255	ENSG00000087116_14
chr5:179115704:G:A	3	3254	ENSG00000087116_14
chr5:178873068:G:A	3	3253	ENSG00000087116_14
chr5:178832061:T:C	3	3252	ENSG00000087116_14
chr5:178702999:C:T	3	3251	ENSG00000087116_14
chr5:178795328:T:C	3	3250	ENSG00000087116_14
chr5:178792649:T:A	3	3249	ENSG00000087116_14
chr5:179039984:T:C	3	3248	ENSG00000087116_14
chr5:178972848:T:C	3	3247	ENSG00000087116_14
chr5:178908515:C:T	3	3246	ENSG00000087116_14
chr5:179535196:CGA:C	3	3245	ENSG00000087116_14
chr5:178943602:G:C	3	3244	ENSG00000087116_14
chr5:178831545:T:C	3	3243	ENSG00000087116_14
chr5:178742907:C:A	3	3242	ENSG00000087116_14
chr5:179369141:A:G	3	3241	ENSG00000087116_14
chr5:178871241:T:C	3	3240	ENSG00000087116_14
chr5:179468782:G:C	3	3239	ENSG00000087116_14
chr5:179686563:C:T	3	3238	ENSG00000087116_14
chr5:179087089:A:G	3	3237	ENSG00000087116_14
chr5:179546452:G:A	3	3236	ENSG00000087116_14
chr5:178966661:C:T	3	3235	ENSG00000087116_14
chr5:179387025:A:C	3	3234	ENSG00000087116_14
chr5:179432662:C:G	3	3233	ENSG00000087116_14
chr5:178649943:G:A	3	3232	ENSG00000087116_14
chr5:178748117:A:G	3	3231	ENSG00000087116_14
chr5:179433505:C:T	3	3230	ENSG00000087116_14
chr5:178848162:ACTTC:A	3	3229	ENSG00000087116_14
chr5:178780803:C:T	3	3228	ENSG00000087116_14
chr5:179626047:G:A	3	3227	ENSG00000087116_14
chr5:179280458:C:T	3	3226	ENSG00000087116_14
chr5:179639867:G:A	3	3225	ENSG00000087116_14
chr5:178907402:G:A	3	3224	ENSG00000087116_14
chr5:179686002:A:T	3	3223	ENSG00000087116_14
chr5:179533596:C:A	3	3222	ENSG00000087116_14
chr5:178863296:A:G	3	3221	ENSG00000087116_14
chr5:179841143:G:A	3	3220	ENSG00000087116_14
chr5:179479221:G:A	3	3219	ENSG00000087116_14
chr5:179124154:A:G	3	3218	ENSG00000087116_14
chr5:178967716:T:C	3	3217	ENSG00000087116_14
chr5:178792385:C:T	3	3216	ENSG00000087116_14
chr5:179469845:C:T	3	3215	ENSG00000087116_14
chr5:179128392:T:G	3	3214	ENSG00000087116_14
chr5:178781461:T:A	3	3213	ENSG00000087116_14
chr5:179607663:C:G	3	3212	ENSG00000087116_14
chr5:179235426:A:G	3	3211	ENSG00000087116_14
chr5:179167179:A:G	3	3210	ENSG00000087116_14
chr5:178739375:G:A	3	3209	ENSG00000087116_14
chr5:178664182:C:T	3	3208	ENSG00000087116_14
chr5:179254472:C:T	3	3207	ENSG00000087116_14
chr5:178840414:G:A	3	3206	ENSG00000087116_14
chr5:179835291:G:A	3	3205	ENSG00000087116_14
chr5:178764139:G:C	3	3204	ENSG00000087116_14
chr5:179257498:G:C	3	3203	ENSG00000087116_14
chr5:179244773:A:G	3	3202	ENSG00000087116_14
chr5:179681038:C:G	3	3201	ENSG00000087116_14
chr5:178846767:A:G	3	3200	ENSG00000087116_14
chr5:179115681:A:G	3	3199	ENSG00000087116_14
chr5:179514690:G:C	3	3198	ENSG00000087116_14
chr5:178862590:A:C	3	3197	ENSG00000087116_14
chr5:178660090:G:A	3	3196	ENSG00000087116_14
chr5:178864996:G:C	3	3195	ENSG00000087116_14
chr5:179208730:G:A	3	3194	ENSG00000087116_14
chr5:178838997:G:A	3	3193	ENSG00000087116_14
chr5:178856040:C:T	3	3192	ENSG00000087116_14
chr5:179602239:TC:T	3	3191	ENSG00000087116_14
chr5:179024446:C:A	3	3190	ENSG00000087116_14
chr5:178898918:T:C	3	3189	ENSG00000087116_14
chr5:179451526:C:T	3	3188	ENSG00000087116_14
chr5:178934807:A:G	3	3187	ENSG00000087116_14
chr5:178985016:T:A	3	3186	ENSG00000087116_14
chr5:179828431:T:C	3	3185	ENSG00000087116_14
chr5:178756215:G:T	3	3184	ENSG00000087116_14
chr5:178881884:T:A	3	3183	ENSG00000087116_14
chr5:178946721:T:A	3	3182	ENSG00000087116_14
chr5:179745196:T:C	3	3181	ENSG00000087116_14
chr5:178830935:C:T	3	3180	ENSG00000087116_14
chr5:179451707:A:G	3	3179	ENSG00000087116_14
chr5:178782724:T:C	3	3178	ENSG00000087116_14
chr5:178801499:C:T	3	3177	ENSG00000087116_14
chr5:178669656:C:T	3	3176	ENSG00000087116_14
chr5:178795278:G:C	3	3175	ENSG00000087116_14
chr5:178895706:A:G	3	3174	ENSG00000087116_14
chr5:179258843:G:A	3	3173	ENSG00000087116_14
chr5:179350634:C:T	3	3172	ENSG00000087116_14
chr5:179191883:A:AG	3	3171	ENSG00000087116_14
chr5:179732626:T:C	3	3170	ENSG00000087116_14
chr5:178677782:A:G	3	3169	ENSG00000087116_14
chr5:179782357:G:A	3	3168	ENSG00000087116_14
chr5:179457674:T:C	3	3167	ENSG00000087116_14
chr5:179484657:A:G	3	3166	ENSG00000087116_14
chr5:179693588:C:T	3	3165	ENSG00000087116_14
chr5:179530176:G:T	3	3164	ENSG00000087116_14
chr5:179800154:G:A	3	3163	ENSG00000087116_14
chr5:179787250:C:T	3	3162	ENSG00000087116_14
chr5:179540374:C:G	3	3161	ENSG00000087116_14
chr5:178897773:G:A	3	3160	ENSG00000087116_14
chr5:179316157:A:G	3	3159	ENSG00000087116_14
chr5:179201066:T:A	3	3158	ENSG00000087116_14
chr5:179036053:A:G	3	3157	ENSG00000087116_14
chr5:178974312:GGTT:G	3	3156	ENSG00000087116_14
chr5:178863301:C:T	3	3155	ENSG00000087116_14
chr5:178962115:A:T	3	3154	ENSG00000087116_14
chr5:178746742:T:A	3	3153	ENSG00000087116_14
chr5:178829760:C:A	3	3152	ENSG00000087116_14
chr5:178672850:T:C	3	3151	ENSG00000087116_14
chr5:179271420:G:A	3	3150	ENSG00000087116_14
chr5:178798463:A:G	3	3149	ENSG00000087116_14
chr5:178855348:T:C	3	3148	ENSG00000087116_14
chr5:178864264:T:C	3	3147	ENSG00000087116_14
chr5:178822005:T:C	3	3146	ENSG00000087116_14
chr5:179268105:T:C	3	3145	ENSG00000087116_14
chr5:179522365:G:A	3	3144	ENSG00000087116_14
chr5:178800421:C:G	3	3143	ENSG00000087116_14
chr5:179759396:C:A	3	3142	ENSG00000087116_14
chr5:178833732:A:G	3	3141	ENSG00000087116_14
chr5:178632064:CTT:C	3	3140	ENSG00000087116_14
chr5:179465756:G:A	3	3139	ENSG00000087116_14
chr5:179649218:C:T	3	3138	ENSG00000087116_14
chr5:178664052:C:T	3	3137	ENSG00000087116_14
chr5:178833440:G:A	3	3136	ENSG00000087116_14
chr5:178657486:A:G	3	3135	ENSG00000087116_14
chr5:178650495:G:A	3	3134	ENSG00000087116_14
chr5:178830077:T:C	3	3133	ENSG00000087116_14
chr5:179663639:TATA:T	3	3132	ENSG00000087116_14
chr5:179189674:G:C	3	3131	ENSG00000087116_14
chr5:179380113:G:A	3	3130	ENSG00000087116_14
chr5:178615356:T:C	3	3129	ENSG00000087116_14
chr5:178827863:G:A	3	3128	ENSG00000087116_14
chr5:179741096:T:C	3	3127	ENSG00000087116_14
chr5:179454033:C:T	3	3126	ENSG00000087116_14
chr5:178726728:C:T	3	3125	ENSG00000087116_14
chr5:178992287:C:T	3	3124	ENSG00000087116_14
chr5:179423786:C:T	3	3123	ENSG00000087116_14
chr5:179726796:C:T	3	3122	ENSG00000087116_14
chr5:178730539:C:T	3	3121	ENSG00000087116_14
chr5:179466078:C:A	3	3120	ENSG00000087116_14
chr5:178813419:C:A	3	3119	ENSG00000087116_14
chr5:179568291:A:T	3	3118	ENSG00000087116_14
chr5:179380334:C:T	3	3117	ENSG00000087116_14
chr5:179094346:A:C	3	3116	ENSG00000087116_14
chr5:178678804:G:T	3	3115	ENSG00000087116_14
chr5:179499600:A:C	3	3114	ENSG00000087116_14
chr5:178786966:G:C	3	3113	ENSG00000087116_14
chr5:179292184:G:C	3	3112	ENSG00000087116_14
chr5:179782058:C:A	3	3111	ENSG00000087116_14
chr5:179587899:A:T	3	3110	ENSG00000087116_14
chr5:179457313:A:G	3	3109	ENSG00000087116_14
chr5:178984787:G:A	3	3108	ENSG00000087116_14
chr5:179620407:A:G	3	3107	ENSG00000087116_14
chr5:178905139:G:C	3	3106	ENSG00000087116_14
chr5:179607024:A:G	3	3105	ENSG00000087116_14
chr5:179084511:A:G	3	3104	ENSG00000087116_14
chr5:178783348:A:G	3	3103	ENSG00000087116_14
chr5:178835912:T:C	3	3102	ENSG00000087116_14
chr5:179838216:C:T	3	3101	ENSG00000087116_14
chr5:178772049:G:C	3	3100	ENSG00000087116_14
chr5:179086231:A:G	3	3099	ENSG00000087116_14
chr5:179215396:T:C	3	3098	ENSG00000087116_14
chr5:178881045:T:C	3	3097	ENSG00000087116_14
chr5:178740791:T:G	3	3096	ENSG00000087116_14
chr5:179101138:A:T	3	3095	ENSG00000087116_14
chr5:178841826:C:A	3	3094	ENSG00000087116_14
chr5:178800828:G:A	3	3093	ENSG00000087116_14
chr5:178873583:G:GTGTT	3	3092	ENSG00000087116_14
chr5:178866515:T:A	3	3091	ENSG00000087116_14
chr5:178821864:G:C	3	3090	ENSG00000087116_14
chr5:179816773:CT:C	3	3089	ENSG00000087116_14
chr5:178726678:GA:G	3	3088	ENSG00000087116_14
chr5:179101837:C:A	3	3087	ENSG00000087116_14
chr5:179101857:C:T	3	3086	ENSG00000087116_14
chr5:178870246:G:A	3	3085	ENSG00000087116_14
chr5:178799743:A:G	3	3084	ENSG00000087116_14
chr5:179246954:CA:C	3	3083	ENSG00000087116_14
chr5:178955866:T:C	3	3082	ENSG00000087116_14
chr5:179342936:C:T	3	3081	ENSG00000087116_14
chr5:178793183:A:G	3	3080	ENSG00000087116_14
chr5:178847623:G:A	3	3079	ENSG00000087116_14
chr5:179202390:CCT:C	3	3078	ENSG00000087116_14
chr5:178835330:T:C	3	3077	ENSG00000087116_14
chr5:178899553:C:A	3	3076	ENSG00000087116_14
chr5:179028574:G:A	3	3075	ENSG00000087116_14
chr5:179013734:G:A	3	3074	ENSG00000087116_14
chr5:179461657:C:T	3	3073	ENSG00000087116_14
chr5:178862239:A:G	3	3072	ENSG00000087116_14
chr5:179839859:C:G	3	3071	ENSG00000087116_14
chr5:178728303:A:G	3	3070	ENSG00000087116_14
chr5:178832775:A:G	3	3069	ENSG00000087116_14
chr5:178982284:A:G	3	3068	ENSG00000087116_14
chr5:178908858:G:GA	3	3067	ENSG00000087116_14
chr5:178840378:A:G	3	3066	ENSG00000087116_14
chr5:178686642:CA:C	3	3065	ENSG00000087116_14
chr5:178721594:A:G	3	3064	ENSG00000087116_14
chr5:178955681:G:C	3	3063	ENSG00000087116_14
chr5:178881341:C:A	3	3062	ENSG00000087116_14
chr5:179067057:A:G	3	3061	ENSG00000087116_14
chr5:178792854:G:A	3	3060	ENSG00000087116_14
chr5:179605468:A:G	3	3059	ENSG00000087116_14
chr5:179211791:T:C	3	3058	ENSG00000087116_14
chr5:178642707:A:G	3	3057	ENSG00000087116_14
chr5:179460896:C:T	3	3056	ENSG00000087116_14
chr5:179391515:C:T	3	3055	ENSG00000087116_14
chr5:178885934:T:C	3	3054	ENSG00000087116_14
chr5:178898060:G:A	3	3053	ENSG00000087116_14
chr5:178834162:T:C	3	3052	ENSG00000087116_14
chr5:179537317:T:G	3	3051	ENSG00000087116_14
chr5:179473788:A:G	3	3050	ENSG00000087116_14
chr5:178807525:T:C	3	3049	ENSG00000087116_14
chr5:179083532:AAAG:A	3	3048	ENSG00000087116_14
chr5:178848212:C:T	3	3047	ENSG00000087116_14
chr5:179315624:C:G	3	3046	ENSG00000087116_14
chr5:179783114:C:G	3	3045	ENSG00000087116_14
chr5:178979387:T:C	3	3044	ENSG00000087116_14
chr5:179401323:C:A	3	3043	ENSG00000087116_14
chr5:179076909:G:A	3	3042	ENSG00000087116_14
chr5:178711656:A:ATTCATTTGTAT	3	3041	ENSG00000087116_14
chr5:178870081:G:GT	3	3040	ENSG00000087116_14
chr5:179790779:G:C	3	3039	ENSG00000087116_14
chr5:178983838:G:A	3	3038	ENSG00000087116_14
chr5:179090296:T:C	3	3037	ENSG00000087116_14
chr5:179481731:C:G	3	3036	ENSG00000087116_14
chr5:178823298:G:A	3	3035	ENSG00000087116_14
chr5:178744151:GA:G	3	3034	ENSG00000087116_14
chr5:179424356:G:A	3	3033	ENSG00000087116_14
chr5:179446317:C:T	3	3032	ENSG00000087116_14
chr5:178866405:A:C	3	3031	ENSG00000087116_14
chr5:179336604:C:T	3	3030	ENSG00000087116_14
chr5:178835456:T:A	3	3029	ENSG00000087116_14
chr5:179458789:C:T	3	3028	ENSG00000087116_14
chr5:179826754:C:T	3	3027	ENSG00000087116_14
chr5:178842399:A:G	3	3026	ENSG00000087116_14
chr5:178984822:C:T	3	3025	ENSG00000087116_14
chr5:178827437:A:G	3	3024	ENSG00000087116_14
chr5:178659540:C:T	3	3023	ENSG00000087116_14
chr5:179176605:G:A	3	3022	ENSG00000087116_14
chr5:179833865:CAGA:C	3	3021	ENSG00000087116_14
chr5:178678025:T:C	3	3020	ENSG00000087116_14
chr5:179791360:C:T	3	3019	ENSG00000087116_14
chr5:178852882:G:C	3	3018	ENSG00000087116_14
chr5:178703011:C:G	3	3017	ENSG00000087116_14
chr5:179080089:G:A	3	3016	ENSG00000087116_14
chr5:179472595:G:A	3	3015	ENSG00000087116_14
chr5:179561751:C:T	3	3014	ENSG00000087116_14
chr5:178835084:T:C	3	3013	ENSG00000087116_14
chr5:179460381:T:C	3	3012	ENSG00000087116_14
chr5:178797518:T:C	3	3011	ENSG00000087116_14
chr5:178859824:A:G	3	3010	ENSG00000087116_14
chr5:179787817:G:A	3	3009	ENSG00000087116_14
chr5:179131182:A:G	3	3008	ENSG00000087116_14
chr5:178876916:T:C	3	3007	ENSG00000087116_14
chr5:178780153:G:T	3	3006	ENSG00000087116_14
chr5:179423267:G:A	3	3005	ENSG00000087116_14
chr5:178929413:A:C	3	3004	ENSG00000087116_14
chr5:178804180:T:G	3	3003	ENSG00000087116_14
chr5:179553473:T:C	3	3002	ENSG00000087116_14
chr5:179331025:G:A	3	3001	ENSG00000087116_14
chr5:178739902:A:C	3	3000	ENSG00000087116_14
chr5:179081568:C:T	3	2999	ENSG00000087116_14
chr5:179606464:T:C	3	2998	ENSG00000087116_14
chr5:178760452:T:C	3	2997	ENSG00000087116_14
chr5:179508242:C:T	3	2996	ENSG00000087116_14
chr5:178677994:C:T	3	2995	ENSG00000087116_14
chr5:179214755:T:G	3	2994	ENSG00000087116_14
chr5:179025767:G:A	3	2993	ENSG00000087116_14
chr5:179816795:C:T	3	2992	ENSG00000087116_14
chr5:179504309:C:T	3	2991	ENSG00000087116_14
chr5:178716828:T:C	3	2990	ENSG00000087116_14
chr5:179547757:C:T	3	2989	ENSG00000087116_14
chr5:178876310:A:G	3	2988	ENSG00000087116_14
chr5:179322571:G:A	3	2987	ENSG00000087116_14
chr5:179526809:A:T	3	2986	ENSG00000087116_14
chr5:178643338:A:T	3	2985	ENSG00000087116_14
chr5:179740704:T:C	3	2984	ENSG00000087116_14
chr5:179029006:A:G	3	2983	ENSG00000087116_14
chr5:178839701:T:C	3	2982	ENSG00000087116_14
chr5:178797919:A:G	3	2981	ENSG00000087116_14
chr5:178831803:C:G	3	2980	ENSG00000087116_14
chr5:179395160:C:T	3	2979	ENSG00000087116_14
chr5:178648632:G:A	3	2978	ENSG00000087116_14
chr5:179076337:A:C	3	2977	ENSG00000087116_14
chr5:178903173:C:T	3	2976	ENSG00000087116_14
chr5:178820332:T:C	3	2975	ENSG00000087116_14
chr5:178768796:A:G	3	2974	ENSG00000087116_14
chr5:178890432:A:G	3	2973	ENSG00000087116_14
chr5:179083047:C:T	3	2972	ENSG00000087116_14
chr5:179193250:C:T	3	2971	ENSG00000087116_14
chr5:178898407:C:G	3	2970	ENSG00000087116_14
chr5:178881125:T:G	3	2969	ENSG00000087116_14
chr5:179345812:T:C	3	2968	ENSG00000087116_14
chr5:179463301:G:A	3	2967	ENSG00000087116_14
chr5:179013692:C:G	3	2966	ENSG00000087116_14
chr5:179441238:C:T	3	2965	ENSG00000087116_14
chr5:178855177:C:A	3	2964	ENSG00000087116_14
chr5:179532237:G:A	3	2963	ENSG00000087116_14
chr5:179325808:T:C	3	2962	ENSG00000087116_14
chr5:178802675:C:T	3	2961	ENSG00000087116_14
chr5:179547702:A:G	3	2960	ENSG00000087116_14
chr5:179533516:A:G	3	2959	ENSG00000087116_14
chr5:178834081:C:T	3	2958	ENSG00000087116_14
chr5:178749129:C:T	3	2957	ENSG00000087116_14
chr5:178826259:C:T	3	2956	ENSG00000087116_14
chr5:178832163:A:G	3	2955	ENSG00000087116_14
chr5:179835233:T:C	3	2954	ENSG00000087116_14
chr5:179717899:A:T	3	2953	ENSG00000087116_14
chr5:179213981:C:T	3	2952	ENSG00000087116_14
chr5:178825020:T:C	3	2951	ENSG00000087116_14
chr5:179341544:A:T	3	2950	ENSG00000087116_14
chr5:179747847:G:A	3	2949	ENSG00000087116_14
chr5:178835105:G:T	3	2948	ENSG00000087116_14
chr5:178804923:A:G	3	2947	ENSG00000087116_14
chr5:179510313:G:A	3	2946	ENSG00000087116_14
chr5:178839849:A:T	3	2945	ENSG00000087116_14
chr5:178879718:C:T	3	2944	ENSG00000087116_14
chr5:178764070:A:G	3	2943	ENSG00000087116_14
chr5:179251528:T:A	3	2942	ENSG00000087116_14
chr5:179066655:A:C	3	2941	ENSG00000087116_14
chr5:178657842:C:T	3	2940	ENSG00000087116_14
chr5:179228334:G:C	3	2939	ENSG00000087116_14
chr5:179211785:C:T	3	2938	ENSG00000087116_14
chr5:179307930:C:A	3	2937	ENSG00000087116_14
chr5:179834526:A:G	3	2936	ENSG00000087116_14
chr5:178715627:C:T	3	2935	ENSG00000087116_14
chr5:179089256:C:T	3	2934	ENSG00000087116_14
chr5:179338110:C:G	3	2933	ENSG00000087116_14
chr5:178855630:T:C	3	2932	ENSG00000087116_14
chr5:179126900:GGT:G	3	2931	ENSG00000087116_14
chr5:179215404:C:T	3	2930	ENSG00000087116_14
chr5:178927802:G:A	3	2929	ENSG00000087116_14
chr5:178782374:G:A	3	2928	ENSG00000087116_14
chr5:179011043:C:T	3	2927	ENSG00000087116_14
chr5:178805227:C:T	3	2926	ENSG00000087116_14
chr5:179398065:C:T	3	2925	ENSG00000087116_14
chr5:178665528:G:A	3	2924	ENSG00000087116_14
chr5:179394963:A:G	3	2923	ENSG00000087116_14
chr5:179805966:G:A	3	2922	ENSG00000087116_14
chr5:178861760:G:C	3	2921	ENSG00000087116_14
chr5:179341311:C:T	3	2920	ENSG00000087116_14
chr5:179023692:T:C	3	2919	ENSG00000087116_14
chr5:179606960:T:C	3	2918	ENSG00000087116_14
chr5:178865821:A:C	3	2917	ENSG00000087116_14
chr5:179105835:C:T	3	2916	ENSG00000087116_14
chr5:179723348:T:C	3	2915	ENSG00000087116_14
chr5:179055993:T:G	3	2914	ENSG00000087116_14
chr5:179810508:T:A	3	2913	ENSG00000087116_14
chr5:179445018:C:T	3	2912	ENSG00000087116_14
chr5:179444225:C:T	3	2911	ENSG00000087116_14
chr5:179256571:G:A	3	2910	ENSG00000087116_14
chr5:179833232:G:A	3	2909	ENSG00000087116_14
chr5:179347462:A:G	3	2908	ENSG00000087116_14
chr5:179434640:G:A	3	2907	ENSG00000087116_14
chr5:178977926:G:A	3	2906	ENSG00000087116_14
chr5:178906336:C:T	3	2905	ENSG00000087116_14
chr5:179825052:G:A	3	2904	ENSG00000087116_14
chr5:178798316:G:A	3	2903	ENSG00000087116_14
chr5:178641203:T:A	3	2902	ENSG00000087116_14
chr5:178825797:ACTT:A	3	2901	ENSG00000087116_14
chr5:179340510:A:G	3	2900	ENSG00000087116_14
chr5:179508349:G:T	3	2899	ENSG00000087116_14
chr5:178875401:A:C	3	2898	ENSG00000087116_14
chr5:178878049:A:G	3	2897	ENSG00000087116_14
chr5:179276519:A:C	3	2896	ENSG00000087116_14
chr5:179615970:A:G	3	2895	ENSG00000087116_14
chr5:179721480:T:C	3	2894	ENSG00000087116_14
chr5:178832453:CACAG:C	3	2893	ENSG00000087116_14
chr5:178799703:A:G	3	2892	ENSG00000087116_14
chr5:178960819:T:C	3	2891	ENSG00000087116_14
chr5:179844364:C:T	3	2890	ENSG00000087116_14
chr5:178968337:A:G	3	2889	ENSG00000087116_14
chr5:178655840:G:A	3	2888	ENSG00000087116_14
chr5:179740328:G:T	3	2887	ENSG00000087116_14
chr5:178705106:T:A	3	2886	ENSG00000087116_14
chr5:179431361:G:C	3	2885	ENSG00000087116_14
chr5:179329056:A:G	3	2884	ENSG00000087116_14
chr5:179013344:C:A	3	2883	ENSG00000087116_14
chr5:179369408:C:A	3	2882	ENSG00000087116_14
chr5:178804961:T:C	3	2881	ENSG00000087116_14
chr5:178660109:A:G	3	2880	ENSG00000087116_14
chr5:178801341:G:A	3	2879	ENSG00000087116_14
chr5:179093801:G:T	3	2878	ENSG00000087116_14
chr5:178806144:T:G	3	2877	ENSG00000087116_14
chr5:178863272:G:A	3	2876	ENSG00000087116_14
chr5:179318969:C:T	3	2875	ENSG00000087116_14
chr5:178686935:G:A	3	2874	ENSG00000087116_14
chr5:178660547:T:C	3	2873	ENSG00000087116_14
chr5:178835434:C:T	3	2872	ENSG00000087116_14
chr5:179642911:C:T	3	2871	ENSG00000087116_14
chr5:179083205:T:TA	3	2870	ENSG00000087116_14
chr5:178871452:C:T	3	2869	ENSG00000087116_14
chr5:178863503:A:G	3	2868	ENSG00000087116_14
chr5:179020544:C:T	3	2867	ENSG00000087116_14
chr5:178865955:C:T	3	2866	ENSG00000087116_14
chr5:178876008:A:G	3	2865	ENSG00000087116_14
chr5:178870314:T:C	3	2864	ENSG00000087116_14
chr5:178644129:C:T	3	2863	ENSG00000087116_14
chr5:179749927:A:G	3	2862	ENSG00000087116_14
chr5:179424099:G:A	3	2861	ENSG00000087116_14
chr5:179574458:G:A	3	2860	ENSG00000087116_14
chr5:178831715:A:G	3	2859	ENSG00000087116_14
chr5:179274529:G:A	3	2858	ENSG00000087116_14
chr5:179196020:C:T	3	2857	ENSG00000087116_14
chr5:179833661:G:A	3	2856	ENSG00000087116_14
chr5:179815274:A:G	3	2855	ENSG00000087116_14
chr5:179758120:A:G	3	2854	ENSG00000087116_14
chr5:179036109:G:A	3	2853	ENSG00000087116_14
chr5:178630117:T:C	3	2852	ENSG00000087116_14
chr5:178805932:G:C	3	2851	ENSG00000087116_14
chr5:178821373:G:A	3	2850	ENSG00000087116_14
chr5:178783773:T:C	3	2849	ENSG00000087116_14
chr5:179441867:G:A	3	2848	ENSG00000087116_14
chr5:178840483:C:T	3	2847	ENSG00000087116_14
chr5:178836822:G:A	3	2846	ENSG00000087116_14
chr5:178824215:G:A	3	2845	ENSG00000087116_14
chr5:178670513:T:A	3	2844	ENSG00000087116_14
chr5:179366752:G:A	3	2843	ENSG00000087116_14
chr5:178906777:C:T	3	2842	ENSG00000087116_14
chr5:178791393:A:G	3	2841	ENSG00000087116_14
chr5:179744802:G:A	3	2840	ENSG00000087116_14
chr5:178806978:A:C	3	2839	ENSG00000087116_14
chr5:179504855:A:C	3	2838	ENSG00000087116_14
chr5:179213832:G:C	3	2837	ENSG00000087116_14
chr5:178645902:A:G	3	2836	ENSG00000087116_14
chr5:178910505:G:A	3	2835	ENSG00000087116_14
chr5:178648990:A:T	3	2834	ENSG00000087116_14
chr5:179575205:G:A	3	2833	ENSG00000087116_14
chr5:178699939:C:T	3	2832	ENSG00000087116_14
chr5:179655056:CA:C	3	2831	ENSG00000087116_14
chr5:178862348:C:T	3	2830	ENSG00000087116_14
chr5:179823392:G:A	3	2829	ENSG00000087116_14
chr5:179488783:G:T	3	2828	ENSG00000087116_14
chr5:178670048:G:A	3	2827	ENSG00000087116_14
chr5:178696468:C:T	3	2826	ENSG00000087116_14
chr5:179028246:T:C	3	2825	ENSG00000087116_14
chr5:179082350:A:ATCTT	3	2824	ENSG00000087116_14
chr5:178832394:G:A	3	2823	ENSG00000087116_14
chr5:178701391:T:A	3	2822	ENSG00000087116_14
chr5:179131087:C:T	3	2821	ENSG00000087116_14
chr5:179467824:C:T	3	2820	ENSG00000087116_14
chr5:179554300:A:G	3	2819	ENSG00000087116_14
chr5:178772842:G:A	3	2818	ENSG00000087116_14
chr5:179709136:C:T	3	2817	ENSG00000087116_14
chr5:179028795:G:C	3	2816	ENSG00000087116_14
chr5:178971961:T:A	3	2815	ENSG00000087116_14
chr5:179509961:C:G	3	2814	ENSG00000087116_14
chr5:178798446:C:T	3	2813	ENSG00000087116_14
chr5:178863134:G:T	3	2812	ENSG00000087116_14
chr5:179474768:G:C	3	2811	ENSG00000087116_14
chr5:178805364:A:C	3	2810	ENSG00000087116_14
chr5:178860222:G:T	3	2809	ENSG00000087116_14
chr5:179135966:G:A	3	2808	ENSG00000087116_14
chr5:179494897:T:C	3	2807	ENSG00000087116_14
chr5:179219192:A:G	3	2806	ENSG00000087116_14
chr5:179532378:AC:A	3	2805	ENSG00000087116_14
chr5:178864929:A:AT	3	2804	ENSG00000087116_14
chr5:179452633:A:G	3	2803	ENSG00000087116_14
chr5:179573810:C:T	3	2802	ENSG00000087116_14
chr5:179212039:G:A	3	2801	ENSG00000087116_14
chr5:178828423:T:A	3	2800	ENSG00000087116_14
chr5:178836346:A:C	3	2799	ENSG00000087116_14
chr5:179504589:C:A	3	2798	ENSG00000087116_14
chr5:178824876:G:A	3	2797	ENSG00000087116_14
chr5:178824247:A:G	3	2796	ENSG00000087116_14
chr5:179248020:A:G	3	2795	ENSG00000087116_14
chr5:178839926:G:A	3	2794	ENSG00000087116_14
chr5:178832689:A:G	3	2793	ENSG00000087116_14
chr5:179526475:AGAC:A	3	2792	ENSG00000087116_14
chr5:178907672:T:C	3	2791	ENSG00000087116_14
chr5:178730544:G:T	3	2790	ENSG00000087116_14
chr5:178819839:C:G	3	2789	ENSG00000087116_14
chr5:178757741:T:G	3	2788	ENSG00000087116_14
chr5:178790552:C:T	3	2787	ENSG00000087116_14
chr5:179214597:AG:A	3	2786	ENSG00000087116_14
chr5:179215029:T:C	3	2785	ENSG00000087116_14
chr5:178884992:G:A	3	2784	ENSG00000087116_14
chr5:179474151:T:C	3	2783	ENSG00000087116_14
chr5:178864065:T:A	3	2782	ENSG00000087116_14
chr5:178838478:A:C	3	2781	ENSG00000087116_14
chr5:179749626:C:T	3	2780	ENSG00000087116_14
chr5:178867197:C:G	3	2779	ENSG00000087116_14
chr5:179034486:T:C	3	2778	ENSG00000087116_14
chr5:178727852:AT:A	3	2777	ENSG00000087116_14
chr5:179212148:G:A	3	2776	ENSG00000087116_14
chr5:178805874:G:A	3	2775	ENSG00000087116_14
chr5:178879149:A:G	3	2774	ENSG00000087116_14
chr5:178854719:T:C	3	2773	ENSG00000087116_14
chr5:179264594:G:A	3	2772	ENSG00000087116_14
chr5:178728624:T:C	3	2771	ENSG00000087116_14
chr5:179544577:A:T	3	2770	ENSG00000087116_14
chr5:179378288:A:G	3	2769	ENSG00000087116_14
chr5:179179554:A:T	3	2768	ENSG00000087116_14
chr5:178832853:T:C	3	2767	ENSG00000087116_14
chr5:179024396:C:T	3	2766	ENSG00000087116_14
chr5:178866032:T:C	3	2765	ENSG00000087116_14
chr5:178673729:G:A	3	2764	ENSG00000087116_14
chr5:179052002:T:C	3	2763	ENSG00000087116_14
chr5:178865515:T:C	3	2762	ENSG00000087116_14
chr5:179793637:A:C	3	2761	ENSG00000087116_14
chr5:178826264:G:A	3	2760	ENSG00000087116_14
chr5:178674216:C:T	3	2759	ENSG00000087116_14
chr5:178805471:G:A	3	2758	ENSG00000087116_14
chr5:178812382:G:A	3	2757	ENSG00000087116_14
chr5:178964183:C:T	3	2756	ENSG00000087116_14
chr5:179265138:A:G	3	2755	ENSG00000087116_14
chr5:178980621:T:G	3	2754	ENSG00000087116_14
chr5:178782603:C:T	3	2753	ENSG00000087116_14
chr5:178828992:C:T	3	2752	ENSG00000087116_14
chr5:179398893:G:A	3	2751	ENSG00000087116_14
chr5:178831704:C:T	3	2750	ENSG00000087116_14
chr5:179561221:A:T	3	2749	ENSG00000087116_14
chr5:179479720:C:T	3	2748	ENSG00000087116_14
chr5:179592287:T:A	3	2747	ENSG00000087116_14
chr5:179465087:A:G	3	2746	ENSG00000087116_14
chr5:178834799:G:A	3	2745	ENSG00000087116_14
chr5:178873190:T:C	3	2744	ENSG00000087116_14
chr5:178823889:T:A	3	2743	ENSG00000087116_14
chr5:178854396:G:C	3	2742	ENSG00000087116_14
chr5:178886443:A:G	3	2741	ENSG00000087116_14
chr5:178831808:G:A	3	2740	ENSG00000087116_14
chr5:178735595:C:T	3	2739	ENSG00000087116_14
chr5:178812483:T:G	3	2738	ENSG00000087116_14
chr5:179456694:A:C	3	2737	ENSG00000087116_14
chr5:179727997:A:G	3	2736	ENSG00000087116_14
chr5:178741171:C:T	3	2735	ENSG00000087116_14
chr5:178841756:A:C	3	2734	ENSG00000087116_14
chr5:178679325:T:C	3	2733	ENSG00000087116_14
chr5:179222607:A:G	3	2732	ENSG00000087116_14
chr5:178995465:TCTGTTTTC:T	3	2731	ENSG00000087116_14
chr5:178936535:G:A	3	2730	ENSG00000087116_14
chr5:178914879:C:T	3	2729	ENSG00000087116_14
chr5:179316396:G:A	3	2728	ENSG00000087116_14
chr5:179729781:G:T	3	2727	ENSG00000087116_14
chr5:179040176:T:C	3	2726	ENSG00000087116_14
chr5:178871242:C:T	3	2725	ENSG00000087116_14
chr5:178827673:T:TA	3	2724	ENSG00000087116_14
chr5:179420533:T:C	3	2723	ENSG00000087116_14
chr5:179209699:A:G	3	2722	ENSG00000087116_14
chr5:178728721:T:C	3	2721	ENSG00000087116_14
chr5:179738954:ATCTTAG:A	3	2720	ENSG00000087116_14
chr5:179089854:TA:T	3	2719	ENSG00000087116_14
chr5:178797462:C:G	3	2718	ENSG00000087116_14
chr5:178879588:A:G	3	2717	ENSG00000087116_14
chr5:179150486:G:A	3	2716	ENSG00000087116_14
chr5:179651067:G:A	3	2715	ENSG00000087116_14
chr5:178720407:G:A	3	2714	ENSG00000087116_14
chr5:179140924:C:T	3	2713	ENSG00000087116_14
chr5:179193166:G:A	3	2712	ENSG00000087116_14
chr5:179584761:CAAAAACAAAA:C	3	2711	ENSG00000087116_14
chr5:179085135:C:T	3	2710	ENSG00000087116_14
chr5:179719992:T:C	3	2709	ENSG00000087116_14
chr5:178828749:A:G	3	2708	ENSG00000087116_14
chr5:179325311:G:T	3	2707	ENSG00000087116_14
chr5:178695364:C:T	3	2706	ENSG00000087116_14
chr5:179122790:G:A	3	2705	ENSG00000087116_14
chr5:178730018:T:C	3	2704	ENSG00000087116_14
chr5:178830217:A:G	3	2703	ENSG00000087116_14
chr5:179273659:T:C	3	2702	ENSG00000087116_14
chr5:178895739:C:T	3	2701	ENSG00000087116_14
chr5:179215616:C:T	3	2700	ENSG00000087116_14
chr5:178978250:T:G	3	2699	ENSG00000087116_14
chr5:178828653:G:A	3	2698	ENSG00000087116_14
chr5:179190464:AACAGGT:A	3	2697	ENSG00000087116_14
chr5:179508790:CA:C	3	2696	ENSG00000087116_14
chr5:179157962:T:G	3	2695	ENSG00000087116_14
chr5:178917647:A:G	3	2694	ENSG00000087116_14
chr5:178700562:G:A	3	2693	ENSG00000087116_14
chr5:178893150:G:A	3	2692	ENSG00000087116_14
chr5:178650458:C:T	3	2691	ENSG00000087116_14
chr5:178659971:G:A	3	2690	ENSG00000087116_14
chr5:178798781:G:A	3	2689	ENSG00000087116_14
chr5:178876458:G:A	3	2688	ENSG00000087116_14
chr5:178710160:G:C	3	2687	ENSG00000087116_14
chr5:178813211:A:C	3	2686	ENSG00000087116_14
chr5:179638641:C:T	3	2685	ENSG00000087116_14
chr5:178754818:A:C	3	2684	ENSG00000087116_14
chr5:179048046:A:G	3	2683	ENSG00000087116_14
chr5:179473688:T:C	3	2682	ENSG00000087116_14
chr5:179022177:T:A	3	2681	ENSG00000087116_14
chr5:179245482:G:A	3	2680	ENSG00000087116_14
chr5:179212176:C:T	3	2679	ENSG00000087116_14
chr5:178646652:A:C	3	2678	ENSG00000087116_14
chr5:178645333:T:C	3	2677	ENSG00000087116_14
chr5:179621448:T:G	3	2676	ENSG00000087116_14
chr5:179424022:C:T	3	2675	ENSG00000087116_14
chr5:178834693:G:A	3	2674	ENSG00000087116_14
chr5:179698934:C:A	3	2673	ENSG00000087116_14
chr5:179603209:A:G	3	2672	ENSG00000087116_14
chr5:179093063:A:T	3	2671	ENSG00000087116_14
chr5:178864593:A:C	3	2670	ENSG00000087116_14
chr5:179598549:A:G	3	2669	ENSG00000087116_14
chr5:178881274:A:T	3	2668	ENSG00000087116_14
chr5:178753867:A:G	3	2667	ENSG00000087116_14
chr5:179023507:G:C	3	2666	ENSG00000087116_14
chr5:178914158:A:G	3	2665	ENSG00000087116_14
chr5:179687461:A:G	3	2664	ENSG00000087116_14
chr5:179827763:GTTTC:G	3	2663	ENSG00000087116_14
chr5:179279337:T:TA	3	2662	ENSG00000087116_14
chr5:178731593:T:C	3	2661	ENSG00000087116_14
chr5:179463552:T:C	3	2660	ENSG00000087116_14
chr5:178911572:C:T	3	2659	ENSG00000087116_14
chr5:178872622:A:G	3	2658	ENSG00000087116_14
chr5:179167104:T:C	3	2657	ENSG00000087116_14
chr5:178659187:C:T	3	2656	ENSG00000087116_14
chr5:178806230:G:A	3	2655	ENSG00000087116_14
chr5:179132410:C:G	3	2654	ENSG00000087116_14
chr5:179115705:A:G	3	2653	ENSG00000087116_14
chr5:179222399:G:A	3	2652	ENSG00000087116_14
chr5:178701604:G:A	3	2651	ENSG00000087116_14
chr5:179460481:C:T	3	2650	ENSG00000087116_14
chr5:179718130:T:C	3	2649	ENSG00000087116_14
chr5:179490767:G:T	3	2648	ENSG00000087116_14
chr5:178955141:A:G	3	2647	ENSG00000087116_14
chr5:179669882:G:A	3	2646	ENSG00000087116_14
chr5:179110283:T:A	3	2645	ENSG00000087116_14
chr5:178823447:A:G	3	2644	ENSG00000087116_14
chr5:179101535:T:C	3	2643	ENSG00000087116_14
chr5:179538585:T:C	3	2642	ENSG00000087116_14
chr5:179284173:A:C	3	2641	ENSG00000087116_14
chr5:179028746:A:G	3	2640	ENSG00000087116_14
chr5:178670197:T:C	3	2639	ENSG00000087116_14
chr5:178749426:A:T	3	2638	ENSG00000087116_14
chr5:179679429:T:C	3	2637	ENSG00000087116_14
chr5:179783980:G:C	3	2636	ENSG00000087116_14
chr5:178836127:G:T	3	2635	ENSG00000087116_14
chr5:179775327:A:AT	3	2634	ENSG00000087116_14
chr5:178756943:C:T	3	2633	ENSG00000087116_14
chr5:178798116:A:T	3	2632	ENSG00000087116_14
chr5:178645913:C:A	3	2631	ENSG00000087116_14
chr5:178835798:C:T	3	2630	ENSG00000087116_14
chr5:179478981:A:G	3	2629	ENSG00000087116_14
chr5:178831829:T:G	3	2628	ENSG00000087116_14
chr5:178865599:CTT:C	3	2627	ENSG00000087116_14
chr5:178822354:C:T	3	2626	ENSG00000087116_14
chr5:179028494:T:C	3	2625	ENSG00000087116_14
chr5:178822574:G:A	3	2624	ENSG00000087116_14
chr5:178666805:T:A	3	2623	ENSG00000087116_14
chr5:178888100:A:C	3	2622	ENSG00000087116_14
chr5:179288229:C:T	3	2621	ENSG00000087116_14
chr5:178750587:T:C	3	2620	ENSG00000087116_14
chr5:178823377:C:G	3	2619	ENSG00000087116_14
chr5:179144572:C:A	3	2618	ENSG00000087116_14
chr5:178909256:T:A	3	2617	ENSG00000087116_14
chr5:178669750:T:TC	3	2616	ENSG00000087116_14
chr5:178779424:TTAAGG:T	3	2615	ENSG00000087116_14
chr5:178761903:T:G	3	2614	ENSG00000087116_14
chr5:178817075:G:A	3	2613	ENSG00000087116_14
chr5:178833957:G:T	3	2612	ENSG00000087116_14
chr5:178700767:G:C	3	2611	ENSG00000087116_14
chr5:179527736:A:G	3	2610	ENSG00000087116_14
chr5:179048016:C:T	3	2609	ENSG00000087116_14
chr5:178864626:T:A	3	2608	ENSG00000087116_14
chr5:179246637:T:A	3	2607	ENSG00000087116_14
chr5:179210058:T:A	3	2606	ENSG00000087116_14
chr5:179801150:G:A	3	2605	ENSG00000087116_14
chr5:178875253:A:G	3	2604	ENSG00000087116_14
chr5:179157988:A:G	3	2603	ENSG00000087116_14
chr5:179215309:A:G	3	2602	ENSG00000087116_14
chr5:179649823:CTTTT:C	3	2601	ENSG00000087116_14
chr5:178937818:G:T	3	2600	ENSG00000087116_14
chr5:179089071:A:G	3	2599	ENSG00000087116_14
chr5:179304533:A:G	3	2598	ENSG00000087116_14
chr5:179506737:C:T	3	2597	ENSG00000087116_14
chr5:179455193:G:A	3	2596	ENSG00000087116_14
chr5:179118193:T:C	3	2595	ENSG00000087116_14
chr5:179039121:C:T	3	2594	ENSG00000087116_14
chr5:179200488:A:G	3	2593	ENSG00000087116_14
chr5:178895737:G:C	3	2592	ENSG00000087116_14
chr5:179276098:C:T	3	2591	ENSG00000087116_14
chr5:178700675:C:T	3	2590	ENSG00000087116_14
chr5:179367690:G:A	3	2589	ENSG00000087116_14
chr5:178836768:C:T	3	2588	ENSG00000087116_14
chr5:179238953:G:A	3	2587	ENSG00000087116_14
chr5:178618213:G:GA	3	2586	ENSG00000087116_14
chr5:178830605:G:A	3	2585	ENSG00000087116_14
chr5:179196325:G:A	3	2584	ENSG00000087116_14
chr5:178725194:A:C	3	2583	ENSG00000087116_14
chr5:179486857:A:C	3	2582	ENSG00000087116_14
chr5:178832220:T:C	3	2581	ENSG00000087116_14
chr5:178868833:A:G	3	2580	ENSG00000087116_14
chr5:179017818:A:G	3	2579	ENSG00000087116_14
chr5:178724696:T:C	3	2578	ENSG00000087116_14
chr5:179037770:C:T	3	2577	ENSG00000087116_14
chr5:179204819:C:T	3	2576	ENSG00000087116_14
chr5:179061990:C:T	3	2575	ENSG00000087116_14
chr5:179737217:T:C	3	2574	ENSG00000087116_14
chr5:179029986:C:G	3	2573	ENSG00000087116_14
chr5:179523606:G:A	3	2572	ENSG00000087116_14
chr5:178880620:T:C	3	2571	ENSG00000087116_14
chr5:178776718:T:C	3	2570	ENSG00000087116_14
chr5:178700836:G:A	3	2569	ENSG00000087116_14
chr5:178891329:T:C	3	2568	ENSG00000087116_14
chr5:178637198:C:A	3	2567	ENSG00000087116_14
chr5:179031370:A:G	3	2566	ENSG00000087116_14
chr5:178645845:T:C	3	2565	ENSG00000087116_14
chr5:179840395:G:A	3	2564	ENSG00000087116_14
chr5:178917888:C:T	3	2563	ENSG00000087116_14
chr5:179427142:A:T	3	2562	ENSG00000087116_14
chr5:178831959:T:C	3	2561	ENSG00000087116_14
chr5:178820950:G:A	3	2560	ENSG00000087116_14
chr5:179628448:G:C	3	2559	ENSG00000087116_14
chr5:179170334:T:G	3	2558	ENSG00000087116_14
chr5:179564220:A:G	3	2557	ENSG00000087116_14
chr5:178656818:A:G	3	2556	ENSG00000087116_14
chr5:178654188:G:A	3	2555	ENSG00000087116_14
chr5:178881305:G:T	3	2554	ENSG00000087116_14
chr5:178832999:A:G	3	2553	ENSG00000087116_14
chr5:178697220:C:T	3	2552	ENSG00000087116_14
chr5:178749005:T:C	3	2551	ENSG00000087116_14
chr5:178630914:C:T	3	2550	ENSG00000087116_14
chr5:179665437:G:C	3	2549	ENSG00000087116_14
chr5:178909738:G:A	3	2548	ENSG00000087116_14
chr5:179157594:T:C	3	2547	ENSG00000087116_14
chr5:179212126:G:C	3	2546	ENSG00000087116_14
chr5:179135237:G:A	3	2545	ENSG00000087116_14
chr5:178768774:T:C	3	2544	ENSG00000087116_14
chr5:179008987:G:C	3	2543	ENSG00000087116_14
chr5:178960389:T:C	3	2542	ENSG00000087116_14
chr5:179630453:T:A	3	2541	ENSG00000087116_14
chr5:179475361:C:G	3	2540	ENSG00000087116_14
chr5:179192189:C:T	3	2539	ENSG00000087116_14
chr5:179329094:A:G	3	2538	ENSG00000087116_14
chr5:178828280:A:G	3	2537	ENSG00000087116_14
chr5:178832441:A:G	3	2536	ENSG00000087116_14
chr5:178815846:G:A	3	2535	ENSG00000087116_14
chr5:179759317:C:T	3	2534	ENSG00000087116_14
chr5:178799839:A:C	3	2533	ENSG00000087116_14
chr5:179384785:T:C	3	2532	ENSG00000087116_14
chr5:178862060:A:T	3	2531	ENSG00000087116_14
chr5:179547597:G:A	3	2530	ENSG00000087116_14
chr5:178914725:C:T	3	2529	ENSG00000087116_14
chr5:179019031:C:T	3	2528	ENSG00000087116_14
chr5:179228116:T:C	3	2527	ENSG00000087116_14
chr5:179022812:T:C	3	2526	ENSG00000087116_14
chr5:178867198:G:A	3	2525	ENSG00000087116_14
chr5:178788566:C:G	3	2524	ENSG00000087116_14
chr5:179023475:G:C	3	2523	ENSG00000087116_14
chr5:178879900:G:A	3	2522	ENSG00000087116_14
chr5:179750115:C:T	3	2521	ENSG00000087116_14
chr5:178961008:G:A	3	2520	ENSG00000087116_14
chr5:178724285:C:T	3	2519	ENSG00000087116_14
chr5:178832356:C:T	3	2518	ENSG00000087116_14
chr5:178969874:A:G	3	2517	ENSG00000087116_14
chr5:178982826:C:T	3	2516	ENSG00000087116_14
chr5:178734502:A:G	3	2515	ENSG00000087116_14
chr5:179035031:C:T	3	2514	ENSG00000087116_14
chr5:178667483:A:G	3	2513	ENSG00000087116_14
chr5:179775687:A:G	3	2512	ENSG00000087116_14
chr5:179811251:A:G	3	2511	ENSG00000087116_14
chr5:178642681:A:T	3	2510	ENSG00000087116_14
chr5:178838931:G:C	3	2509	ENSG00000087116_14
chr5:179466917:G:T	3	2508	ENSG00000087116_14
chr5:178807960:C:T	3	2507	ENSG00000087116_14
chr5:179572676:G:C	3	2506	ENSG00000087116_14
chr5:178881789:G:A	3	2505	ENSG00000087116_14
chr5:179418285:G:A	3	2504	ENSG00000087116_14
chr5:178828705:G:A	3	2503	ENSG00000087116_14
chr5:178834715:G:C	3	2502	ENSG00000087116_14
chr5:178798499:G:T	3	2501	ENSG00000087116_14
chr5:178879632:G:A	3	2500	ENSG00000087116_14
chr5:179238239:G:A	3	2499	ENSG00000087116_14
chr5:178832629:G:A	3	2498	ENSG00000087116_14
chr5:179813499:A:G	3	2497	ENSG00000087116_14
chr5:178911537:G:C	3	2496	ENSG00000087116_14
chr5:179611798:T:C	3	2495	ENSG00000087116_14
chr5:179086622:CTCT:C	3	2494	ENSG00000087116_14
chr5:178831112:A:G	3	2493	ENSG00000087116_14
chr5:179000161:T:A	3	2492	ENSG00000087116_14
chr5:179570691:G:A	3	2491	ENSG00000087116_14
chr5:179779997:T:C	3	2490	ENSG00000087116_14
chr5:179268085:A:G	3	2489	ENSG00000087116_14
chr5:178728384:T:C	3	2488	ENSG00000087116_14
chr5:178842811:G:A	3	2487	ENSG00000087116_14
chr5:179393706:G:A	3	2486	ENSG00000087116_14
chr5:179592549:G:C	3	2485	ENSG00000087116_14
chr5:178847524:A:G	3	2484	ENSG00000087116_14
chr5:179023055:C:T	3	2483	ENSG00000087116_14
chr5:179567694:G:A	3	2482	ENSG00000087116_14
chr5:179612067:G:A	3	2481	ENSG00000087116_14
chr5:178722660:A:G	3	2480	ENSG00000087116_14
chr5:178946318:G:C	3	2479	ENSG00000087116_14
chr5:178928464:ACT:A	3	2478	ENSG00000087116_14
chr5:178831802:A:G	3	2477	ENSG00000087116_14
chr5:178635266:T:C	3	2476	ENSG00000087116_14
chr5:179099805:TA:T	3	2475	ENSG00000087116_14
chr5:179743458:C:T	3	2474	ENSG00000087116_14
chr5:179013678:G:A	3	2473	ENSG00000087116_14
chr5:178822821:G:A	3	2472	ENSG00000087116_14
chr5:179043636:G:A	3	2471	ENSG00000087116_14
chr5:178957831:G:A	3	2470	ENSG00000087116_14
chr5:179311899:C:T	3	2469	ENSG00000087116_14
chr5:179087892:A:C	3	2468	ENSG00000087116_14
chr5:179135388:C:T	3	2467	ENSG00000087116_14
chr5:179349121:C:T	3	2466	ENSG00000087116_14
chr5:178831700:G:A	3	2465	ENSG00000087116_14
chr5:178948052:T:C	3	2464	ENSG00000087116_14
chr5:178792269:CA:C	3	2463	ENSG00000087116_14
chr5:179016534:G:A	3	2462	ENSG00000087116_14
chr5:178927610:C:T	3	2461	ENSG00000087116_14
chr5:178826730:C:T	3	2460	ENSG00000087116_14
chr5:179145267:G:T	3	2459	ENSG00000087116_14
chr5:179004519:C:A	3	2458	ENSG00000087116_14
chr5:179245538:A:G	3	2457	ENSG00000087116_14
chr5:179749663:A:G	3	2456	ENSG00000087116_14
chr5:179024427:T:C	3	2455	ENSG00000087116_14
chr5:178866936:G:A	3	2454	ENSG00000087116_14
chr5:179554365:C:T	3	2453	ENSG00000087116_14
chr5:178768775:A:G	3	2452	ENSG00000087116_14
chr5:179684636:G:C	3	2451	ENSG00000087116_14
chr5:179239065:C:T	3	2450	ENSG00000087116_14
chr5:179336107:C:T	3	2449	ENSG00000087116_14
chr5:179545704:G:T	3	2448	ENSG00000087116_14
chr5:179080755:C:T	3	2447	ENSG00000087116_14
chr5:179406083:C:A	3	2446	ENSG00000087116_14
chr5:179214452:T:C	3	2445	ENSG00000087116_14
chr5:179230509:TGCACACAG:T	3	2444	ENSG00000087116_14
chr5:178705709:C:G	3	2443	ENSG00000087116_14
chr5:178959894:C:T	3	2442	ENSG00000087116_14
chr5:179003697:C:T	3	2441	ENSG00000087116_14
chr5:179474380:G:A	3	2440	ENSG00000087116_14
chr5:178650666:G:A	3	2439	ENSG00000087116_14
chr5:178827050:A:G	3	2438	ENSG00000087116_14
chr5:178834806:T:C	3	2437	ENSG00000087116_14
chr5:178854564:G:A	3	2436	ENSG00000087116_14
chr5:178785878:G:C	3	2435	ENSG00000087116_14
chr5:178791474:T:C	3	2434	ENSG00000087116_14
chr5:179816880:G:T	3	2433	ENSG00000087116_14
chr5:178630907:G:C	3	2432	ENSG00000087116_14
chr5:178729620:A:G	3	2431	ENSG00000087116_14
chr5:179099806:A:AT	3	2430	ENSG00000087116_14
chr5:178837252:T:C	3	2429	ENSG00000087116_14
chr5:179695816:A:C	3	2428	ENSG00000087116_14
chr5:179401646:T:C	3	2427	ENSG00000087116_14
chr5:178648752:C:T	3	2426	ENSG00000087116_14
chr5:179840468:C:CCA	3	2425	ENSG00000087116_14
chr5:178730114:T:C	3	2424	ENSG00000087116_14
chr5:178726687:T:C	3	2423	ENSG00000087116_14
chr5:179420761:G:T	3	2422	ENSG00000087116_14
chr5:179230762:G:A	3	2421	ENSG00000087116_14
chr5:179752257:T:C	3	2420	ENSG00000087116_14
chr5:179464695:T:C	3	2419	ENSG00000087116_14
chr5:179542374:G:C	3	2418	ENSG00000087116_14
chr5:179558993:G:C	3	2417	ENSG00000087116_14
chr5:178704244:C:T	3	2416	ENSG00000087116_14
chr5:179053099:T:G	3	2415	ENSG00000087116_14
chr5:178657323:G:C	3	2414	ENSG00000087116_14
chr5:178887536:A:G	3	2413	ENSG00000087116_14
chr5:179481031:A:G	3	2412	ENSG00000087116_14
chr5:179088852:T:C	3	2411	ENSG00000087116_14
chr5:178926253:CTG:C	3	2410	ENSG00000087116_14
chr5:178754110:G:A	3	2409	ENSG00000087116_14
chr5:179092027:T:C	3	2408	ENSG00000087116_14
chr5:178786641:CT:C	3	2407	ENSG00000087116_14
chr5:179030433:G:A	3	2406	ENSG00000087116_14
chr5:179537968:T:A	3	2405	ENSG00000087116_14
chr5:179565684:C:T	3	2404	ENSG00000087116_14
chr5:179750270:C:T	3	2403	ENSG00000087116_14
chr5:179642180:G:C	3	2402	ENSG00000087116_14
chr5:178659465:A:G	3	2401	ENSG00000087116_14
chr5:179480197:G:T	3	2400	ENSG00000087116_14
chr5:178657165:T:C	3	2399	ENSG00000087116_14
chr5:179405502:C:T	3	2398	ENSG00000087116_14
chr5:179764053:G:A	3	2397	ENSG00000087116_14
chr5:178853270:C:G	3	2396	ENSG00000087116_14
chr5:179046922:G:C	3	2395	ENSG00000087116_14
chr5:179401021:G:A	3	2394	ENSG00000087116_14
chr5:178976948:G:A	3	2393	ENSG00000087116_14
chr5:179436297:C:A	3	2392	ENSG00000087116_14
chr5:179014995:G:C	3	2391	ENSG00000087116_14
chr5:179504357:G:A	3	2390	ENSG00000087116_14
chr5:179827846:A:G	3	2389	ENSG00000087116_14
chr5:179546616:G:A	3	2388	ENSG00000087116_14
chr5:178833065:C:T	3	2387	ENSG00000087116_14
chr5:178793645:C:T	3	2386	ENSG00000087116_14
chr5:178645145:T:C	3	2385	ENSG00000087116_14
chr5:178738751:C:G	3	2384	ENSG00000087116_14
chr5:178982508:C:T	3	2383	ENSG00000087116_14
chr5:179101299:A:C	3	2382	ENSG00000087116_14
chr5:179060451:T:C	3	2381	ENSG00000087116_14
chr5:178870556:A:G	3	2380	ENSG00000087116_14
chr5:179562472:T:G	3	2379	ENSG00000087116_14
chr5:179128767:G:A	3	2378	ENSG00000087116_14
chr5:179811954:G:A	3	2377	ENSG00000087116_14
chr5:178926320:T:G	3	2376	ENSG00000087116_14
chr5:179460085:A:G	3	2375	ENSG00000087116_14
chr5:179744216:G:T	3	2374	ENSG00000087116_14
chr5:178696416:T:G	3	2373	ENSG00000087116_14
chr5:178752987:T:G	3	2372	ENSG00000087116_14
chr5:179112399:T:C	3	2371	ENSG00000087116_14
chr5:179538156:T:C	3	2370	ENSG00000087116_14
chr5:179143179:G:A	3	2369	ENSG00000087116_14
chr5:179784628:G:A	3	2368	ENSG00000087116_14
chr5:178854134:A:C	3	2367	ENSG00000087116_14
chr5:179554840:C:T	3	2366	ENSG00000087116_14
chr5:179007992:A:G	3	2365	ENSG00000087116_14
chr5:178659923:T:C	3	2364	ENSG00000087116_14
chr5:178827791:A:G	3	2363	ENSG00000087116_14
chr5:179097968:T:C	3	2362	ENSG00000087116_14
chr5:178929575:C:T	3	2361	ENSG00000087116_14
chr5:179457830:C:T	3	2360	ENSG00000087116_14
chr5:178763286:A:G	3	2359	ENSG00000087116_14
chr5:179833509:C:T	3	2358	ENSG00000087116_14
chr5:179587921:G:A	3	2357	ENSG00000087116_14
chr5:179823589:C:T	3	2356	ENSG00000087116_14
chr5:179465705:A:G	3	2355	ENSG00000087116_14
chr5:178631107:T:A	3	2354	ENSG00000087116_14
chr5:179558308:C:T	3	2353	ENSG00000087116_14
chr5:178981343:T:C	3	2352	ENSG00000087116_14
chr5:178908692:A:G	3	2351	ENSG00000087116_14
chr5:178863331:C:T	3	2350	ENSG00000087116_14
chr5:179597719:TGAGAGAA:T	3	2349	ENSG00000087116_14
chr5:178611290:C:A	3	2348	ENSG00000087116_14
chr5:178810270:A:AC	3	2347	ENSG00000087116_14
chr5:179630611:G:C	3	2346	ENSG00000087116_14
chr5:179024853:A:G	3	2345	ENSG00000087116_14
chr5:179352941:C:T	3	2344	ENSG00000087116_14
chr5:178973768:A:G	3	2343	ENSG00000087116_14
chr5:179771263:C:T	3	2342	ENSG00000087116_14
chr5:178775277:G:A	3	2341	ENSG00000087116_14
chr5:179481383:G:A	3	2340	ENSG00000087116_14
chr5:178848431:T:C	3	2339	ENSG00000087116_14
chr5:178821781:C:T	3	2338	ENSG00000087116_14
chr5:178832460:A:T	3	2337	ENSG00000087116_14
chr5:178622810:C:G	3	2336	ENSG00000087116_14
chr5:179462778:C:T	3	2335	ENSG00000087116_14
chr5:179452736:G:T	3	2334	ENSG00000087116_14
chr5:178836973:A:G	3	2333	ENSG00000087116_14
chr5:179112281:T:C	3	2332	ENSG00000087116_14
chr5:179362783:C:T	3	2331	ENSG00000087116_14
chr5:179448177:A:AG	3	2330	ENSG00000087116_14
chr5:179782112:G:T	3	2329	ENSG00000087116_14
chr5:179504643:G:A	3	2328	ENSG00000087116_14
chr5:179182212:T:C	3	2327	ENSG00000087116_14
chr5:179102547:G:A	3	2326	ENSG00000087116_14
chr5:179477394:C:T	3	2325	ENSG00000087116_14
chr5:178983667:G:A	3	2324	ENSG00000087116_14
chr5:178877145:C:T	3	2323	ENSG00000087116_14
chr5:179029071:GT:G	3	2322	ENSG00000087116_14
chr5:179087717:T:C	3	2321	ENSG00000087116_14
chr5:178888967:C:T	3	2320	ENSG00000087116_14
chr5:179531040:G:T	3	2319	ENSG00000087116_14
chr5:179214026:C:T	3	2318	ENSG00000087116_14
chr5:178737233:G:A	3	2317	ENSG00000087116_14
chr5:179608698:T:C	3	2316	ENSG00000087116_14
chr5:178894951:GT:G	3	2315	ENSG00000087116_14
chr5:179612396:G:A	3	2314	ENSG00000087116_14
chr5:178711899:A:AT	3	2313	ENSG00000087116_14
chr5:178623708:C:T	3	2312	ENSG00000087116_14
chr5:178728444:G:C	3	2311	ENSG00000087116_14
chr5:178857706:C:T	3	2310	ENSG00000087116_14
chr5:179270826:T:C	3	2309	ENSG00000087116_14
chr5:179534709:T:C	3	2308	ENSG00000087116_14
chr5:179205466:T:C	3	2307	ENSG00000087116_14
chr5:178669936:C:G	3	2306	ENSG00000087116_14
chr5:179026099:A:G	3	2305	ENSG00000087116_14
chr5:178663099:T:C	3	2304	ENSG00000087116_14
chr5:179479965:C:A	3	2303	ENSG00000087116_14
chr5:179706607:T:C	3	2302	ENSG00000087116_14
chr5:178874764:A:G	3	2301	ENSG00000087116_14
chr5:179693020:C:A	3	2300	ENSG00000087116_14
chr5:179215589:T:A	3	2299	ENSG00000087116_14
chr5:179221449:C:T	3	2298	ENSG00000087116_14
chr5:178909004:T:A	3	2297	ENSG00000087116_14
chr5:178836604:T:C	3	2296	ENSG00000087116_14
chr5:178854501:C:T	3	2295	ENSG00000087116_14
chr5:178939166:C:A	3	2294	ENSG00000087116_14
chr5:178849183:AGTCT:A	3	2293	ENSG00000087116_14
chr5:178754647:A:G	3	2292	ENSG00000087116_14
chr5:179720640:C:T	3	2291	ENSG00000087116_14
chr5:179547575:T:G	3	2290	ENSG00000087116_14
chr5:179730293:AG:A	3	2289	ENSG00000087116_14
chr5:179766969:C:T	3	2288	ENSG00000087116_14
chr5:178825375:GAT:G	3	2287	ENSG00000087116_14
chr5:178751397:A:C	3	2286	ENSG00000087116_14
chr5:179166630:G:C	3	2285	ENSG00000087116_14
chr5:178823432:G:A	3	2284	ENSG00000087116_14
chr5:178767491:T:C	3	2283	ENSG00000087116_14
chr5:178792041:C:T	3	2282	ENSG00000087116_14
chr5:179000160:A:C	3	2281	ENSG00000087116_14
chr5:179822376:C:G	3	2280	ENSG00000087116_14
chr5:178829466:A:T	3	2279	ENSG00000087116_14
chr5:179595112:G:A	3	2278	ENSG00000087116_14
chr5:178773560:A:C	3	2277	ENSG00000087116_14
chr5:178824511:C:T	3	2276	ENSG00000087116_14
chr5:178970468:T:C	3	2275	ENSG00000087116_14
chr5:178857029:C:T	3	2274	ENSG00000087116_14
chr5:178919783:G:A	3	2273	ENSG00000087116_14
chr5:178836415:C:T	3	2272	ENSG00000087116_14
chr5:178812319:C:T	3	2271	ENSG00000087116_14
chr5:178758560:ACTATT:A	3	2270	ENSG00000087116_14
chr5:178983537:A:C	3	2269	ENSG00000087116_14
chr5:179088059:T:G	3	2268	ENSG00000087116_14
chr5:178748135:G:A	3	2267	ENSG00000087116_14
chr5:178738520:C:T	3	2266	ENSG00000087116_14
chr5:178821682:G:T	3	2265	ENSG00000087116_14
chr5:178829345:T:A	3	2264	ENSG00000087116_14
chr5:178807230:G:T	3	2263	ENSG00000087116_14
chr5:179030741:A:C	3	2262	ENSG00000087116_14
chr5:179017585:T:C	3	2261	ENSG00000087116_14
chr5:178956775:G:A	3	2260	ENSG00000087116_14
chr5:178835607:C:T	3	2259	ENSG00000087116_14
chr5:178842249:A:G	3	2258	ENSG00000087116_14
chr5:178730402:G:GA	3	2257	ENSG00000087116_14
chr5:178879144:C:G	3	2256	ENSG00000087116_14
chr5:179019122:T:G	3	2255	ENSG00000087116_14
chr5:179101407:C:T	3	2254	ENSG00000087116_14
chr5:179022978:TGGGAGTTG:T	3	2253	ENSG00000087116_14
chr5:178807990:C:T	3	2252	ENSG00000087116_14
chr5:179152393:T:C	3	2251	ENSG00000087116_14
chr5:178998713:T:C	3	2250	ENSG00000087116_14
chr5:179609356:G:A	3	2249	ENSG00000087116_14
chr5:178981054:C:T	3	2248	ENSG00000087116_14
chr5:178629473:A:G	3	2247	ENSG00000087116_14
chr5:179750405:G:GT	3	2246	ENSG00000087116_14
chr5:179156441:C:G	3	2245	ENSG00000087116_14
chr5:179721334:C:G	3	2244	ENSG00000087116_14
chr5:179089675:T:C	3	2243	ENSG00000087116_14
chr5:179134063:G:A	3	2242	ENSG00000087116_14
chr5:179537228:T:C	3	2241	ENSG00000087116_14
chr5:179329207:G:A	3	2240	ENSG00000087116_14
chr5:179555445:T:C	3	2239	ENSG00000087116_14
chr5:178668234:C:T	3	2238	ENSG00000087116_14
chr5:178863332:A:G	3	2237	ENSG00000087116_14
chr5:178659839:A:G	3	2236	ENSG00000087116_14
chr5:178878331:C:T	3	2235	ENSG00000087116_14
chr5:179830171:C:A	3	2234	ENSG00000087116_14
chr5:179708814:C:A	3	2233	ENSG00000087116_14
chr5:178846846:A:G	3	2232	ENSG00000087116_14
chr5:179181340:C:T	3	2231	ENSG00000087116_14
chr5:179374551:A:G	3	2230	ENSG00000087116_14
chr5:179752584:C:G	3	2229	ENSG00000087116_14
chr5:179022009:T:A	3	2228	ENSG00000087116_14
chr5:179007433:C:T	3	2227	ENSG00000087116_14
chr5:178643505:C:T	3	2226	ENSG00000087116_14
chr5:178835346:C:T	3	2225	ENSG00000087116_14
chr5:178940199:G:A	3	2224	ENSG00000087116_14
chr5:178831595:C:T	3	2223	ENSG00000087116_14
chr5:178910121:G:A	3	2222	ENSG00000087116_14
chr5:179032168:G:C	3	2221	ENSG00000087116_14
chr5:179699089:C:T	3	2220	ENSG00000087116_14
chr5:179431121:T:G	3	2219	ENSG00000087116_14
chr5:178869518:T:G	3	2218	ENSG00000087116_14
chr5:179135239:T:C	3	2217	ENSG00000087116_14
chr5:178902952:A:G	3	2216	ENSG00000087116_14
chr5:178839267:G:A	3	2215	ENSG00000087116_14
chr5:179144270:T:C	3	2214	ENSG00000087116_14
chr5:179265490:G:C	3	2213	ENSG00000087116_14
chr5:178777458:G:A	3	2212	ENSG00000087116_14
chr5:179481930:G:A	3	2211	ENSG00000087116_14
chr5:178952751:C:CT	3	2210	ENSG00000087116_14
chr5:179391075:A:C	3	2209	ENSG00000087116_14
chr5:178847686:A:C	3	2208	ENSG00000087116_14
chr5:179748854:AAT:A	3	2207	ENSG00000087116_14
chr5:178798824:C:G	3	2206	ENSG00000087116_14
chr5:179604197:T:A	3	2205	ENSG00000087116_14
chr5:179339569:G:A	3	2204	ENSG00000087116_14
chr5:179459047:C:G	3	2203	ENSG00000087116_14
chr5:179542146:C:A	3	2202	ENSG00000087116_14
chr5:179789132:G:A	3	2201	ENSG00000087116_14
chr5:179087372:A:C	3	2200	ENSG00000087116_14
chr5:179699631:C:T	3	2199	ENSG00000087116_14
chr5:179204285:C:T	3	2198	ENSG00000087116_14
chr5:179098008:G:A	3	2197	ENSG00000087116_14
chr5:178845522:A:G	3	2196	ENSG00000087116_14
chr5:178693632:G:A	3	2195	ENSG00000087116_14
chr5:179271343:A:G	3	2194	ENSG00000087116_14
chr5:178799125:T:C	3	2193	ENSG00000087116_14
chr5:178769023:A:G	3	2192	ENSG00000087116_14
chr5:179574199:G:A	3	2191	ENSG00000087116_14
chr5:179466908:G:C	3	2190	ENSG00000087116_14
chr5:179242892:C:T	3	2189	ENSG00000087116_14
chr5:178802127:C:A	3	2188	ENSG00000087116_14
chr5:179826875:C:T	3	2187	ENSG00000087116_14
chr5:178698845:C:G	3	2186	ENSG00000087116_14
chr5:178656316:G:A	3	2185	ENSG00000087116_14
chr5:178646598:A:G	3	2184	ENSG00000087116_14
chr5:179709427:A:G	3	2183	ENSG00000087116_14
chr5:178793547:T:G	3	2182	ENSG00000087116_14
chr5:178829310:G:A	3	2181	ENSG00000087116_14
chr5:178699559:G:A	3	2180	ENSG00000087116_14
chr5:178860610:C:G	3	2179	ENSG00000087116_14
chr5:178670881:A:T	3	2178	ENSG00000087116_14
chr5:178853187:A:G	3	2177	ENSG00000087116_14
chr5:179009853:G:A	3	2176	ENSG00000087116_14
chr5:178842255:T:C	3	2175	ENSG00000087116_14
chr5:179022073:T:C	3	2174	ENSG00000087116_14
chr5:179549392:A:G	3	2173	ENSG00000087116_14
chr5:179064227:G:A	3	2172	ENSG00000087116_14
chr5:179051091:A:G	3	2171	ENSG00000087116_14
chr5:179090643:C:T	3	2170	ENSG00000087116_14
chr5:179024386:C:A	3	2169	ENSG00000087116_14
chr5:178821778:T:A	3	2168	ENSG00000087116_14
chr5:179682403:T:C	3	2167	ENSG00000087116_14
chr5:179023994:T:C	3	2166	ENSG00000087116_14
chr5:179655096:A:T	3	2165	ENSG00000087116_14
chr5:178840368:G:A	3	2164	ENSG00000087116_14
chr5:179485415:G:C	3	2163	ENSG00000087116_14
chr5:179274723:C:T	3	2162	ENSG00000087116_14
chr5:179113974:G:A	3	2161	ENSG00000087116_14
chr5:178826260:A:G	3	2160	ENSG00000087116_14
chr5:178842160:G:A	3	2159	ENSG00000087116_14
chr5:179426218:C:T	3	2158	ENSG00000087116_14
chr5:178903558:C:T	3	2157	ENSG00000087116_14
chr5:179709401:G:A	3	2156	ENSG00000087116_14
chr5:179465623:C:T	3	2155	ENSG00000087116_14
chr5:179054133:G:T	3	2154	ENSG00000087116_14
chr5:178626707:A:ACGGC	3	2153	ENSG00000087116_14
chr5:179147867:A:G	3	2152	ENSG00000087116_14
chr5:179257587:A:G	3	2151	ENSG00000087116_14
chr5:178820875:G:A	3	2150	ENSG00000087116_14
chr5:179453872:T:A	3	2149	ENSG00000087116_14
chr5:179421233:A:T	3	2148	ENSG00000087116_14
chr5:179466143:C:A	3	2147	ENSG00000087116_14
chr5:179087408:G:A	3	2146	ENSG00000087116_14
chr5:179108712:A:G	3	2145	ENSG00000087116_14
chr5:179028953:A:G	3	2144	ENSG00000087116_14
chr5:178739379:T:C	3	2143	ENSG00000087116_14
chr5:178851845:A:G	3	2142	ENSG00000087116_14
chr5:179064604:C:T	3	2141	ENSG00000087116_14
chr5:179725105:C:A	3	2140	ENSG00000087116_14
chr5:179573662:G:A	3	2139	ENSG00000087116_14
chr5:178852113:A:G	3	2138	ENSG00000087116_14
chr5:179149470:T:C	3	2137	ENSG00000087116_14
chr5:178698641:G:A	3	2136	ENSG00000087116_14
chr5:178942212:C:T	3	2135	ENSG00000087116_14
chr5:178825365:C:T	3	2134	ENSG00000087116_14
chr5:179660761:A:C	3	2133	ENSG00000087116_14
chr5:179745855:G:A	3	2132	ENSG00000087116_14
chr5:178634970:C:T	3	2131	ENSG00000087116_14
chr5:178720013:G:C	3	2130	ENSG00000087116_14
chr5:179025501:G:A	3	2129	ENSG00000087116_14
chr5:179148383:G:A	3	2128	ENSG00000087116_14
chr5:178916080:A:G	3	2127	ENSG00000087116_14
chr5:179336159:G:A	3	2126	ENSG00000087116_14
chr5:179184251:G:A	3	2125	ENSG00000087116_14
chr5:178679820:C:T	3	2124	ENSG00000087116_14
chr5:178638130:CTAATA:C	3	2123	ENSG00000087116_14
chr5:179443837:C:T	3	2122	ENSG00000087116_14
chr5:179527343:C:A	3	2121	ENSG00000087116_14
chr5:178989786:C:A	3	2120	ENSG00000087116_14
chr5:179287067:A:G	3	2119	ENSG00000087116_14
chr5:179425182:CAG:C	3	2118	ENSG00000087116_14
chr5:179539857:T:C	3	2117	ENSG00000087116_14
chr5:178989742:G:C	3	2116	ENSG00000087116_14
chr5:179262041:G:T	3	2115	ENSG00000087116_14
chr5:178797410:A:G	3	2114	ENSG00000087116_14
chr5:179269557:C:T	3	2113	ENSG00000087116_14
chr5:179473912:C:T	3	2112	ENSG00000087116_14
chr5:179688555:G:T	3	2111	ENSG00000087116_14
chr5:179256529:TGAGA:T	3	2110	ENSG00000087116_14
chr5:179459802:G:C	3	2109	ENSG00000087116_14
chr5:179082701:T:G	3	2108	ENSG00000087116_14
chr5:179322828:A:G	3	2107	ENSG00000087116_14
chr5:179109633:T:C	3	2106	ENSG00000087116_14
chr5:179325188:C:T	3	2105	ENSG00000087116_14
chr5:179835335:A:G	3	2104	ENSG00000087116_14
chr5:178878111:T:C	3	2103	ENSG00000087116_14
chr5:179609432:G:A	3	2102	ENSG00000087116_14
chr5:178933521:C:T	3	2101	ENSG00000087116_14
chr5:179650586:C:T	3	2100	ENSG00000087116_14
chr5:178613918:G:A	3	2099	ENSG00000087116_14
chr5:178960082:T:C	3	2098	ENSG00000087116_14
chr5:179610465:C:T	3	2097	ENSG00000087116_14
chr5:179685721:AT:A	3	2096	ENSG00000087116_14
chr5:178769677:C:T	3	2095	ENSG00000087116_14
chr5:179325864:CA:C	3	2094	ENSG00000087116_14
chr5:178832130:C:T	3	2093	ENSG00000087116_14
chr5:179659832:A:G	3	2092	ENSG00000087116_14
chr5:179013537:G:A	3	2091	ENSG00000087116_14
chr5:179774846:G:A	3	2090	ENSG00000087116_14
chr5:178886216:G:A	3	2089	ENSG00000087116_14
chr5:179559435:G:A	3	2088	ENSG00000087116_14
chr5:178831727:C:T	3	2087	ENSG00000087116_14
chr5:178753990:C:A	3	2086	ENSG00000087116_14
chr5:178636895:A:G	3	2085	ENSG00000087116_14
chr5:178852419:G:A	3	2084	ENSG00000087116_14
chr5:178771860:A:G	3	2083	ENSG00000087116_14
chr5:178757041:T:C	3	2082	ENSG00000087116_14
chr5:179666063:C:T	3	2081	ENSG00000087116_14
chr5:178911524:T:C	3	2080	ENSG00000087116_14
chr5:179187692:G:A	3	2079	ENSG00000087116_14
chr5:179131193:A:G	3	2078	ENSG00000087116_14
chr5:178847533:A:G	3	2077	ENSG00000087116_14
chr5:178757682:G:C	3	2076	ENSG00000087116_14
chr5:179705611:T:A	3	2075	ENSG00000087116_14
chr5:179638147:C:T	3	2074	ENSG00000087116_14
chr5:178833311:C:G	3	2073	ENSG00000087116_14
chr5:178833107:C:G	3	2072	ENSG00000087116_14
chr5:179539772:G:C	3	2071	ENSG00000087116_14
chr5:179364668:A:G	3	2070	ENSG00000087116_14
chr5:179745097:G:A	3	2069	ENSG00000087116_14
chr5:179599191:C:A	3	2068	ENSG00000087116_14
chr5:178838001:T:A	3	2067	ENSG00000087116_14
chr5:179651541:C:T	3	2066	ENSG00000087116_14
chr5:179452949:C:T	3	2065	ENSG00000087116_14
chr5:179508746:A:G	3	2064	ENSG00000087116_14
chr5:178775697:CA:C	3	2063	ENSG00000087116_14
chr5:178722666:C:T	3	2062	ENSG00000087116_14
chr5:179326691:C:G	3	2061	ENSG00000087116_14
chr5:179816000:G:A	3	2060	ENSG00000087116_14
chr5:179080343:T:C	3	2059	ENSG00000087116_14
chr5:179548898:C:T	3	2058	ENSG00000087116_14
chr5:179796644:A:G	3	2057	ENSG00000087116_14
chr5:179517406:A:G	3	2056	ENSG00000087116_14
chr5:178644545:G:A	3	2055	ENSG00000087116_14
chr5:178792422:T:C	3	2054	ENSG00000087116_14
chr5:178822493:C:T	3	2053	ENSG00000087116_14
chr5:179109077:T:C	3	2052	ENSG00000087116_14
chr5:179215224:G:A	3	2051	ENSG00000087116_14
chr5:179547607:C:T	3	2050	ENSG00000087116_14
chr5:178702093:A:T	3	2049	ENSG00000087116_14
chr5:178732837:C:A	3	2048	ENSG00000087116_14
chr5:179351401:C:G	3	2047	ENSG00000087116_14
chr5:179024931:C:T	3	2046	ENSG00000087116_14
chr5:179827247:G:A	3	2045	ENSG00000087116_14
chr5:179154858:G:A	3	2044	ENSG00000087116_14
chr5:178862320:G:C	3	2043	ENSG00000087116_14
chr5:179686246:C:T	3	2042	ENSG00000087116_14
chr5:178974702:C:G	3	2041	ENSG00000087116_14
chr5:179118384:C:T	3	2040	ENSG00000087116_14
chr5:179495057:G:A	3	2039	ENSG00000087116_14
chr5:179829988:T:C	3	2038	ENSG00000087116_14
chr5:179498557:C:T	3	2037	ENSG00000087116_14
chr5:178656332:A:G	3	2036	ENSG00000087116_14
chr5:178814494:G:A	3	2035	ENSG00000087116_14
chr5:178964356:G:A	3	2034	ENSG00000087116_14
chr5:179750675:G:C	3	2033	ENSG00000087116_14
chr5:179519236:G:A	3	2032	ENSG00000087116_14
chr5:179080515:G:A	3	2031	ENSG00000087116_14
chr5:178985624:A:G	3	2030	ENSG00000087116_14
chr5:179397109:T:C	3	2029	ENSG00000087116_14
chr5:179397078:G:T	3	2028	ENSG00000087116_14
chr5:179683428:C:T	3	2027	ENSG00000087116_14
chr5:178805424:G:A	3	2026	ENSG00000087116_14
chr5:179537078:C:T	3	2025	ENSG00000087116_14
chr5:179441443:C:T	3	2024	ENSG00000087116_14
chr5:178768672:T:C	3	2023	ENSG00000087116_14
chr5:179463528:T:C	3	2022	ENSG00000087116_14
chr5:178791470:CT:C	3	2021	ENSG00000087116_14
chr5:179465714:G:A	3	2020	ENSG00000087116_14
chr5:178726737:A:C	3	2019	ENSG00000087116_14
chr5:178827813:T:C	3	2018	ENSG00000087116_14
chr5:179554002:G:C	3	2017	ENSG00000087116_14
chr5:178650474:C:T	3	2016	ENSG00000087116_14
chr5:178798780:T:C	3	2015	ENSG00000087116_14
chr5:179394405:C:T	3	2014	ENSG00000087116_14
chr5:178919115:G:A	3	2013	ENSG00000087116_14
chr5:179026903:A:G	3	2012	ENSG00000087116_14
chr5:178902094:C:T	3	2011	ENSG00000087116_14
chr5:178808490:T:G	3	2010	ENSG00000087116_14
chr5:178624072:T:C	3	2009	ENSG00000087116_14
chr5:178818716:C:T	3	2008	ENSG00000087116_14
chr5:178631811:T:C	3	2007	ENSG00000087116_14
chr5:179485073:A:G	3	2006	ENSG00000087116_14
chr5:179488755:G:A	3	2005	ENSG00000087116_14
chr5:179098778:G:A	3	2004	ENSG00000087116_14
chr5:178952680:T:G	3	2003	ENSG00000087116_14
chr5:178769739:C:T	3	2002	ENSG00000087116_14
chr5:179686305:C:T	3	2001	ENSG00000087116_14
chr5:178830571:G:A	3	2000	ENSG00000087116_14
chr5:179351823:C:T	3	1999	ENSG00000087116_14
chr5:178861985:A:G	3	1998	ENSG00000087116_14
chr5:179088195:C:T	3	1997	ENSG00000087116_14
chr5:179409179:T:C	3	1996	ENSG00000087116_14
chr5:179096950:G:A	3	1995	ENSG00000087116_14
chr5:178816013:T:C	3	1994	ENSG00000087116_14
chr5:178732370:C:T	3	1993	ENSG00000087116_14
chr5:178807413:C:A	3	1992	ENSG00000087116_14
chr5:178854027:G:T	3	1991	ENSG00000087116_14
chr5:178741736:G:A	3	1990	ENSG00000087116_14
chr5:179362898:T:C	3	1989	ENSG00000087116_14
chr5:179729448:T:C	3	1988	ENSG00000087116_14
chr5:179244013:T:C	3	1987	ENSG00000087116_14
chr5:178648680:T:A	3	1986	ENSG00000087116_14
chr5:178863065:G:T	3	1985	ENSG00000087116_14
chr5:178739585:AC:A	3	1984	ENSG00000087116_14
chr5:179637285:G:A	3	1983	ENSG00000087116_14
chr5:178835555:C:T	3	1982	ENSG00000087116_14
chr5:178832718:C:T	3	1981	ENSG00000087116_14
chr5:179689246:G:A	3	1980	ENSG00000087116_14
chr5:179099690:A:G	3	1979	ENSG00000087116_14
chr5:179234517:CG:C	3	1978	ENSG00000087116_14
chr5:178673293:T:C	3	1977	ENSG00000087116_14
chr5:179027736:T:C	3	1976	ENSG00000087116_14
chr5:179520519:GGAAA:G	3	1975	ENSG00000087116_14
chr5:178832890:A:G	3	1974	ENSG00000087116_14
chr5:178769671:C:G	3	1973	ENSG00000087116_14
chr5:178903029:T:C	3	1972	ENSG00000087116_14
chr5:178833477:G:A	3	1971	ENSG00000087116_14
chr5:179714588:G:A	3	1970	ENSG00000087116_14
chr5:178838499:A:G	3	1969	ENSG00000087116_14
chr5:179650965:C:T	3	1968	ENSG00000087116_14
chr5:178973111:T:C	3	1967	ENSG00000087116_14
chr5:179834001:G:A	3	1966	ENSG00000087116_14
chr5:179516370:G:C	3	1965	ENSG00000087116_14
chr5:179394012:G:A	3	1964	ENSG00000087116_14
chr5:179215104:C:T	3	1963	ENSG00000087116_14
chr5:179485931:T:TG	3	1962	ENSG00000087116_14
chr5:178971630:C:T	3	1961	ENSG00000087116_14
chr5:179026836:A:G	3	1960	ENSG00000087116_14
chr5:179559631:C:A	3	1959	ENSG00000087116_14
chr5:179610467:TCTC:T	3	1958	ENSG00000087116_14
chr5:178826073:A:C	3	1957	ENSG00000087116_14
chr5:178643752:T:C	3	1956	ENSG00000087116_14
chr5:179236224:T:C	3	1955	ENSG00000087116_14
chr5:178811862:T:A	3	1954	ENSG00000087116_14
chr5:179247405:C:CA	3	1953	ENSG00000087116_14
chr5:179091053:G:GT	3	1952	ENSG00000087116_14
chr5:179074380:T:C	3	1951	ENSG00000087116_14
chr5:179735121:G:A	3	1950	ENSG00000087116_14
chr5:179143630:G:A	3	1949	ENSG00000087116_14
chr5:179460632:A:G	3	1948	ENSG00000087116_14
chr5:179283942:GATGATTATTATTATTATTATTATTATT:G	3	1947	ENSG00000087116_14
chr5:178832169:G:A	3	1946	ENSG00000087116_14
chr5:178670830:T:C	3	1945	ENSG00000087116_14
chr5:178827141:T:C	3	1944	ENSG00000087116_14
chr5:179542852:G:A	3	1943	ENSG00000087116_14
chr5:179827206:TCA:T	3	1942	ENSG00000087116_14
chr5:179358736:CA:C	3	1941	ENSG00000087116_14
chr5:178825775:C:A	3	1940	ENSG00000087116_14
chr5:179613112:T:G	3	1939	ENSG00000087116_14
chr5:178770974:T:C	3	1938	ENSG00000087116_14
chr5:179352611:G:T	3	1937	ENSG00000087116_14
chr5:179271708:C:T	3	1936	ENSG00000087116_14
chr5:178751948:A:T	3	1935	ENSG00000087116_14
chr5:179136361:T:C	3	1934	ENSG00000087116_14
chr5:179368974:G:C	3	1933	ENSG00000087116_14
chr5:178985686:C:G	3	1932	ENSG00000087116_14
chr5:178914749:A:G	3	1931	ENSG00000087116_14
chr5:178799505:T:C	3	1930	ENSG00000087116_14
chr5:178959885:A:G	3	1929	ENSG00000087116_14
chr5:178854982:ACTTCTGAC:A	3	1928	ENSG00000087116_14
chr5:179704142:T:C	3	1927	ENSG00000087116_14
chr5:179637276:T:C	3	1926	ENSG00000087116_14
chr5:179434731:G:A	3	1925	ENSG00000087116_14
chr5:179553315:G:C	3	1924	ENSG00000087116_14
chr5:179504956:A:G	3	1923	ENSG00000087116_14
chr5:178770813:CGCAGATG:C	3	1922	ENSG00000087116_14
chr5:179567086:G:T	3	1921	ENSG00000087116_14
chr5:178833082:T:C	3	1920	ENSG00000087116_14
chr5:179759236:A:G	3	1919	ENSG00000087116_14
chr5:179214577:A:G	3	1918	ENSG00000087116_14
chr5:179333953:A:G	3	1917	ENSG00000087116_14
chr5:178831271:C:T	3	1916	ENSG00000087116_14
chr5:179008484:A:C	3	1915	ENSG00000087116_14
chr5:179752471:A:G	3	1914	ENSG00000087116_14
chr5:178985630:A:G	3	1913	ENSG00000087116_14
chr5:179388958:C:T	3	1912	ENSG00000087116_14
chr5:179639070:A:G	3	1911	ENSG00000087116_14
chr5:179374277:G:T	3	1910	ENSG00000087116_14
chr5:179216496:CCG:C	3	1909	ENSG00000087116_14
chr5:178985474:T:C	3	1908	ENSG00000087116_14
chr5:179216431:G:A	3	1907	ENSG00000087116_14
chr5:179214943:C:T	3	1906	ENSG00000087116_14
chr5:179300059:C:T	3	1905	ENSG00000087116_14
chr5:179010736:G:T	3	1904	ENSG00000087116_14
chr5:179086370:A:G	3	1903	ENSG00000087116_14
chr5:178777517:C:T	3	1902	ENSG00000087116_14
chr5:179044033:A:G	3	1901	ENSG00000087116_14
chr5:178863767:G:A	3	1900	ENSG00000087116_14
chr5:179279005:T:C	3	1899	ENSG00000087116_14
chr5:179158588:C:T	3	1898	ENSG00000087116_14
chr5:178832131:A:G	3	1897	ENSG00000087116_14
chr5:179023279:A:G	3	1896	ENSG00000087116_14
chr5:178843809:A:G	3	1895	ENSG00000087116_14
chr5:179414442:C:T	3	1894	ENSG00000087116_14
chr5:178675712:G:A	3	1893	ENSG00000087116_14
chr5:179034521:A:C	3	1892	ENSG00000087116_14
chr5:179494457:G:T	3	1891	ENSG00000087116_14
chr5:179658587:A:G	3	1890	ENSG00000087116_14
chr5:179746066:T:G	3	1889	ENSG00000087116_14
chr5:178963406:C:T	3	1888	ENSG00000087116_14
chr5:178690740:TA:T	3	1887	ENSG00000087116_14
chr5:178805192:G:T	3	1886	ENSG00000087116_14
chr5:179842075:G:T	3	1885	ENSG00000087116_14
chr5:179251416:C:T	3	1884	ENSG00000087116_14
chr5:178813939:A:G	3	1883	ENSG00000087116_14
chr5:178829047:T:G	3	1882	ENSG00000087116_14
chr5:179086140:C:T	3	1881	ENSG00000087116_14
chr5:179776932:A:G	3	1880	ENSG00000087116_14
chr5:178827233:T:G	3	1879	ENSG00000087116_14
chr5:178840012:T:C	3	1878	ENSG00000087116_14
chr5:178611541:C:T	3	1877	ENSG00000087116_14
chr5:179343980:A:G	3	1876	ENSG00000087116_14
chr5:179659930:C:A	3	1875	ENSG00000087116_14
chr5:178985591:T:C	3	1874	ENSG00000087116_14
chr5:179457436:A:G	3	1873	ENSG00000087116_14
chr5:179259644:G:A	3	1872	ENSG00000087116_14
chr5:178861982:G:A	3	1871	ENSG00000087116_14
chr5:179791841:G:A	3	1870	ENSG00000087116_14
chr5:178641116:G:A	3	1869	ENSG00000087116_14
chr5:179297794:G:C	3	1868	ENSG00000087116_14
chr5:179035756:C:T	3	1867	ENSG00000087116_14
chr5:179024223:T:C	3	1866	ENSG00000087116_14
chr5:179259564:C:T	3	1865	ENSG00000087116_14
chr5:179719025:G:A	3	1864	ENSG00000087116_14
chr5:178911961:C:T	3	1863	ENSG00000087116_14
chr5:179026041:T:C	3	1862	ENSG00000087116_14
chr5:179101716:A:G	3	1861	ENSG00000087116_14
chr5:179358053:G:A	3	1860	ENSG00000087116_14
chr5:179202589:T:A	3	1859	ENSG00000087116_14
chr5:178635991:C:T	3	1858	ENSG00000087116_14
chr5:178930930:A:G	3	1857	ENSG00000087116_14
chr5:179601295:A:G	3	1856	ENSG00000087116_14
chr5:178749057:C:A	3	1855	ENSG00000087116_14
chr5:179306901:C:T	3	1854	ENSG00000087116_14
chr5:179087409:C:T	3	1853	ENSG00000087116_14
chr5:179283227:A:G	3	1852	ENSG00000087116_14
chr5:178936826:A:C	3	1851	ENSG00000087116_14
chr5:178899535:C:T	3	1850	ENSG00000087116_14
chr5:179462295:G:A	3	1849	ENSG00000087116_14
chr5:179489599:G:A	3	1848	ENSG00000087116_14
chr5:178829076:G:A	3	1847	ENSG00000087116_14
chr5:179347859:A:G	3	1846	ENSG00000087116_14
chr5:179405324:A:G	3	1845	ENSG00000087116_14
chr5:179146563:G:A	3	1844	ENSG00000087116_14
chr5:179100080:A:G	3	1843	ENSG00000087116_14
chr5:179049996:C:G	3	1842	ENSG00000087116_14
chr5:178775016:T:C	3	1841	ENSG00000087116_14
chr5:178997339:G:A	3	1840	ENSG00000087116_14
chr5:178872849:C:T	3	1839	ENSG00000087116_14
chr5:179332899:C:T	3	1838	ENSG00000087116_14
chr5:178724342:A:G	3	1837	ENSG00000087116_14
chr5:178638442:C:T	3	1836	ENSG00000087116_14
chr5:179416039:G:T	3	1835	ENSG00000087116_14
chr5:179472410:C:G	3	1834	ENSG00000087116_14
chr5:179130291:C:T	3	1833	ENSG00000087116_14
chr5:179218801:A:G	3	1832	ENSG00000087116_14
chr5:179531677:A:G	3	1831	ENSG00000087116_14
chr5:179414103:A:G	3	1830	ENSG00000087116_14
chr5:178826176:G:A	3	1829	ENSG00000087116_14
chr5:178830274:T:A	3	1828	ENSG00000087116_14
chr5:179085821:ATGAG:A	3	1827	ENSG00000087116_14
chr5:179695773:C:T	3	1826	ENSG00000087116_14
chr5:179536387:A:T	3	1825	ENSG00000087116_14
chr5:179505939:T:A	3	1824	ENSG00000087116_14
chr5:178858813:G:A	3	1823	ENSG00000087116_14
chr5:179058202:G:A	3	1822	ENSG00000087116_14
chr5:178916037:G:A	3	1821	ENSG00000087116_14
chr5:178716138:G:A	3	1820	ENSG00000087116_14
chr5:178826944:T:C	3	1819	ENSG00000087116_14
chr5:178886208:G:A	3	1818	ENSG00000087116_14
chr5:179211723:G:A	3	1817	ENSG00000087116_14
chr5:179701705:G:T	3	1816	ENSG00000087116_14
chr5:178735916:T:C	3	1815	ENSG00000087116_14
chr5:178911078:T:A	3	1814	ENSG00000087116_14
chr5:179091034:C:A	3	1813	ENSG00000087116_14
chr5:179080269:A:G	3	1812	ENSG00000087116_14
chr5:179049873:G:A	3	1811	ENSG00000087116_14
chr5:178984287:C:T	3	1810	ENSG00000087116_14
chr5:179394408:A:G	3	1809	ENSG00000087116_14
chr5:178689292:A:G	3	1808	ENSG00000087116_14
chr5:179197843:C:T	3	1807	ENSG00000087116_14
chr5:179647121:G:A	3	1806	ENSG00000087116_14
chr5:179537351:A:G	3	1805	ENSG00000087116_14
chr5:178964125:CT:C	3	1804	ENSG00000087116_14
chr5:179791556:A:G	3	1803	ENSG00000087116_14
chr5:179650129:G:A	3	1802	ENSG00000087116_14
chr5:178695274:A:C	3	1801	ENSG00000087116_14
chr5:178686876:G:C	3	1800	ENSG00000087116_14
chr5:179026103:C:G	3	1799	ENSG00000087116_14
chr5:178696480:A:C	3	1798	ENSG00000087116_14
chr5:179494963:C:T	3	1797	ENSG00000087116_14
chr5:179565604:TTG:T	3	1796	ENSG00000087116_14
chr5:178926379:G:A	3	1795	ENSG00000087116_14
chr5:178973772:G:A	3	1794	ENSG00000087116_14
chr5:178855967:T:C	3	1793	ENSG00000087116_14
chr5:178646826:A:C	3	1792	ENSG00000087116_14
chr5:179146023:T:G	3	1791	ENSG00000087116_14
chr5:179380043:A:G	3	1790	ENSG00000087116_14
chr5:179687862:T:C	3	1789	ENSG00000087116_14
chr5:179572657:A:G	3	1788	ENSG00000087116_14
chr5:179633994:A:G	3	1787	ENSG00000087116_14
chr5:178831785:C:T	3	1786	ENSG00000087116_14
chr5:179516650:T:G	3	1785	ENSG00000087116_14
chr5:179226848:G:A	3	1784	ENSG00000087116_14
chr5:179101395:A:G	3	1783	ENSG00000087116_14
chr5:179615399:C:T	3	1782	ENSG00000087116_14
chr5:179704012:C:T	3	1781	ENSG00000087116_14
chr5:179580464:C:A	3	1780	ENSG00000087116_14
chr5:178699666:C:T	3	1779	ENSG00000087116_14
chr5:179551882:T:A	3	1778	ENSG00000087116_14
chr5:179007805:A:G	3	1777	ENSG00000087116_14
chr5:178757827:C:T	3	1776	ENSG00000087116_14
chr5:178829208:CAT:C	3	1775	ENSG00000087116_14
chr5:179823500:C:T	3	1774	ENSG00000087116_14
chr5:179043306:A:G	3	1773	ENSG00000087116_14
chr5:179085643:G:A	3	1772	ENSG00000087116_14
chr5:179703407:G:C	3	1771	ENSG00000087116_14
chr5:179563304:A:G	3	1770	ENSG00000087116_14
chr5:178611991:G:GCT	3	1769	ENSG00000087116_14
chr5:179568947:C:G	3	1768	ENSG00000087116_14
chr5:179115240:G:A	3	1767	ENSG00000087116_14
chr5:179435651:G:A	3	1766	ENSG00000087116_14
chr5:178825939:G:C	3	1765	ENSG00000087116_14
chr5:178964859:G:A	3	1764	ENSG00000087116_14
chr5:178883445:C:T	3	1763	ENSG00000087116_14
chr5:179582703:C:T	3	1762	ENSG00000087116_14
chr5:178859355:C:T	3	1761	ENSG00000087116_14
chr5:178702976:G:A	3	1760	ENSG00000087116_14
chr5:179833959:G:A	3	1759	ENSG00000087116_14
chr5:179224807:G:C	3	1758	ENSG00000087116_14
chr5:178620535:GGACAGGGTA:G	3	1757	ENSG00000087116_14
chr5:179195957:C:T	3	1756	ENSG00000087116_14
chr5:179532248:G:A	3	1755	ENSG00000087116_14
chr5:179087728:A:G	3	1754	ENSG00000087116_14
chr5:179164245:G:A	3	1753	ENSG00000087116_14
chr5:179130141:A:G	3	1752	ENSG00000087116_14
chr5:179684484:T:C	3	1751	ENSG00000087116_14
chr5:179174766:G:A	3	1750	ENSG00000087116_14
chr5:179413837:CCCCTG:C	3	1749	ENSG00000087116_14
chr5:179605354:C:T	3	1748	ENSG00000087116_14
chr5:179608182:T:C	3	1747	ENSG00000087116_14
chr5:179103698:T:C	3	1746	ENSG00000087116_14
chr5:178698920:A:G	3	1745	ENSG00000087116_14
chr5:179757487:G:A	3	1744	ENSG00000087116_14
chr5:179479578:C:T	3	1743	ENSG00000087116_14
chr5:178759084:T:C	3	1742	ENSG00000087116_14
chr5:179581741:C:T	3	1741	ENSG00000087116_14
chr5:179525282:A:G	3	1740	ENSG00000087116_14
chr5:178741619:G:A	3	1739	ENSG00000087116_14
chr5:179012717:G:A	3	1738	ENSG00000087116_14
chr5:178738549:G:C	3	1737	ENSG00000087116_14
chr5:178645967:T:C	3	1736	ENSG00000087116_14
chr5:178647297:C:T	3	1735	ENSG00000087116_14
chr5:178832262:T:G	3	1734	ENSG00000087116_14
chr5:179664091:G:A	3	1733	ENSG00000087116_14
chr5:178643802:T:C	3	1732	ENSG00000087116_14
chr5:178745512:C:T	3	1731	ENSG00000087116_14
chr5:178806188:T:TA	3	1730	ENSG00000087116_14
chr5:179098834:G:C	3	1729	ENSG00000087116_14
chr5:179390498:G:A	3	1728	ENSG00000087116_14
chr5:178848111:T:C	3	1727	ENSG00000087116_14
chr5:178799655:C:G	3	1726	ENSG00000087116_14
chr5:179526404:A:G	3	1725	ENSG00000087116_14
chr5:179476964:G:A	3	1724	ENSG00000087116_14
chr5:178926373:A:T	3	1723	ENSG00000087116_14
chr5:179176524:A:T	3	1722	ENSG00000087116_14
chr5:179373099:C:T	3	1721	ENSG00000087116_14
chr5:178754834:C:T	3	1720	ENSG00000087116_14
chr5:179439269:A:G	3	1719	ENSG00000087116_14
chr5:179521179:A:G	3	1718	ENSG00000087116_14
chr5:179314382:G:A	3	1717	ENSG00000087116_14
chr5:179514673:G:T	3	1716	ENSG00000087116_14
chr5:179142940:T:A	3	1715	ENSG00000087116_14
chr5:179832835:T:C	3	1714	ENSG00000087116_14
chr5:179432106:T:C	3	1713	ENSG00000087116_14
chr5:179583118:C:T	3	1712	ENSG00000087116_14
chr5:179648016:C:G	3	1711	ENSG00000087116_14
chr5:179211474:G:A	3	1710	ENSG00000087116_14
chr5:178629946:C:T	3	1709	ENSG00000087116_14
chr5:178947393:C:T	3	1708	ENSG00000087116_14
chr5:179683849:T:C	3	1707	ENSG00000087116_14
chr5:178894501:A:G	3	1706	ENSG00000087116_14
chr5:178866599:A:G	3	1705	ENSG00000087116_14
chr5:178908172:G:A	3	1704	ENSG00000087116_14
chr5:179174084:A:G	3	1703	ENSG00000087116_14
chr5:178839169:T:C	3	1702	ENSG00000087116_14
chr5:179274054:G:A	3	1701	ENSG00000087116_14
chr5:178805891:C:T	3	1700	ENSG00000087116_14
chr5:178807415:T:C	3	1699	ENSG00000087116_14
chr5:178959896:T:C	3	1698	ENSG00000087116_14
chr5:179138000:C:T	3	1697	ENSG00000087116_14
chr5:179509958:GTTC:G	3	1696	ENSG00000087116_14
chr5:179618141:G:A	3	1695	ENSG00000087116_14
chr5:178636527:C:G	3	1694	ENSG00000087116_14
chr5:178647519:G:A	3	1693	ENSG00000087116_14
chr5:179456923:T:C	3	1692	ENSG00000087116_14
chr5:178849194:A:G	3	1691	ENSG00000087116_14
chr5:178799487:A:T	3	1690	ENSG00000087116_14
chr5:179376554:A:G	3	1689	ENSG00000087116_14
chr5:178842397:G:A	3	1688	ENSG00000087116_14
chr5:178835110:GT:G	3	1687	ENSG00000087116_14
chr5:178812209:T:C	3	1686	ENSG00000087116_14
chr5:179087746:T:C	3	1685	ENSG00000087116_14
chr5:179076639:C:T	3	1684	ENSG00000087116_14
chr5:178679103:C:T	3	1683	ENSG00000087116_14
chr5:179264481:G:GCC	3	1682	ENSG00000087116_14
chr5:178659804:A:G	3	1681	ENSG00000087116_14
chr5:179667610:C:G	3	1680	ENSG00000087116_14
chr5:179223405:T:C	3	1679	ENSG00000087116_14
chr5:179197100:C:T	3	1678	ENSG00000087116_14
chr5:179604557:TC:T	3	1677	ENSG00000087116_14
chr5:178875237:T:C	3	1676	ENSG00000087116_14
chr5:178818220:G:T	3	1675	ENSG00000087116_14
chr5:179414734:T:A	3	1674	ENSG00000087116_14
chr5:179516655:C:T	3	1673	ENSG00000087116_14
chr5:179430988:C:T	3	1672	ENSG00000087116_14
chr5:179020025:G:C	3	1671	ENSG00000087116_14
chr5:179508664:A:G	3	1670	ENSG00000087116_14
chr5:179131024:C:T	3	1669	ENSG00000087116_14
chr5:179690762:G:A	3	1668	ENSG00000087116_14
chr5:178654898:A:T	3	1667	ENSG00000087116_14
chr5:178819228:C:G	3	1666	ENSG00000087116_14
chr5:178655108:C:T	3	1665	ENSG00000087116_14
chr5:178643500:G:A	3	1664	ENSG00000087116_14
chr5:178828680:C:T	3	1663	ENSG00000087116_14
chr5:179547648:G:A	3	1662	ENSG00000087116_14
chr5:179220387:C:T	3	1661	ENSG00000087116_14
chr5:178818002:A:G	3	1660	ENSG00000087116_14
chr5:178675617:T:C	3	1659	ENSG00000087116_14
chr5:178690119:C:T	3	1658	ENSG00000087116_14
chr5:179400858:T:C	3	1657	ENSG00000087116_14
chr5:178828079:G:A	3	1656	ENSG00000087116_14
chr5:179273898:G:T	3	1655	ENSG00000087116_14
chr5:179419091:A:G	3	1654	ENSG00000087116_14
chr5:179230016:G:T	3	1653	ENSG00000087116_14
chr5:178747458:T:C	3	1652	ENSG00000087116_14
chr5:179316280:G:A	3	1651	ENSG00000087116_14
chr5:179287377:G:A	3	1650	ENSG00000087116_14
chr5:178973937:G:A	3	1649	ENSG00000087116_14
chr5:179264300:T:C	3	1648	ENSG00000087116_14
chr5:178886642:G:A	3	1647	ENSG00000087116_14
chr5:178832353:G:A	3	1646	ENSG00000087116_14
chr5:179474607:G:T	3	1645	ENSG00000087116_14
chr5:179404226:C:T	3	1644	ENSG00000087116_14
chr5:179208640:C:G	3	1643	ENSG00000087116_14
chr5:178827320:A:T	3	1642	ENSG00000087116_14
chr5:178786631:G:C	3	1641	ENSG00000087116_14
chr5:179091205:T:C	3	1640	ENSG00000087116_14
chr5:178963236:T:G	3	1639	ENSG00000087116_14
chr5:179687383:G:A	3	1638	ENSG00000087116_14
chr5:179639005:G:A	3	1637	ENSG00000087116_14
chr5:179461143:A:G	3	1636	ENSG00000087116_14
chr5:178637202:C:T	3	1635	ENSG00000087116_14
chr5:179763993:C:T	3	1634	ENSG00000087116_14
chr5:179395323:A:G	3	1633	ENSG00000087116_14
chr5:179504570:C:T	3	1632	ENSG00000087116_14
chr5:179544836:T:A	3	1631	ENSG00000087116_14
chr5:178838991:G:T	3	1630	ENSG00000087116_14
chr5:179515431:A:C	3	1629	ENSG00000087116_14
chr5:178888752:C:T	3	1628	ENSG00000087116_14
chr5:179242360:A:G	3	1627	ENSG00000087116_14
chr5:178698973:A:G	3	1626	ENSG00000087116_14
chr5:179508429:G:A	3	1625	ENSG00000087116_14
chr5:179616040:C:G	3	1624	ENSG00000087116_14
chr5:179069728:C:T	3	1623	ENSG00000087116_14
chr5:179744833:G:T	3	1622	ENSG00000087116_14
chr5:179012391:G:T	3	1621	ENSG00000087116_14
chr5:179150391:C:T	3	1620	ENSG00000087116_14
chr5:179834517:A:T	3	1619	ENSG00000087116_14
chr5:179686487:A:G	3	1618	ENSG00000087116_14
chr5:179430422:A:G	3	1617	ENSG00000087116_14
chr5:179648093:G:A	3	1616	ENSG00000087116_14
chr5:179538689:C:T	3	1615	ENSG00000087116_14
chr5:179168484:C:T	3	1614	ENSG00000087116_14
chr5:178615200:T:G	3	1613	ENSG00000087116_14
chr5:179701234:T:G	3	1612	ENSG00000087116_14
chr5:179632430:C:T	3	1611	ENSG00000087116_14
chr5:179474582:G:A	3	1610	ENSG00000087116_14
chr5:179067552:T:C	3	1609	ENSG00000087116_14
chr5:178950491:C:T	3	1608	ENSG00000087116_14
chr5:178661023:G:A	3	1607	ENSG00000087116_14
chr5:179551804:C:T	3	1606	ENSG00000087116_14
chr5:179536326:T:A	3	1605	ENSG00000087116_14
chr5:179770402:G:A	3	1604	ENSG00000087116_14
chr5:178835617:TTCTG:T	3	1603	ENSG00000087116_14
chr5:179459998:A:G	3	1602	ENSG00000087116_14
chr5:179828970:G:C	3	1601	ENSG00000087116_14
chr5:179323376:T:C	3	1600	ENSG00000087116_14
chr5:178660630:T:C	3	1599	ENSG00000087116_14
chr5:178787560:G:A	3	1598	ENSG00000087116_14
chr5:179547788:G:C	3	1597	ENSG00000087116_14
chr5:178646318:G:A	3	1596	ENSG00000087116_14
chr5:178846836:A:G	3	1595	ENSG00000087116_14
chr5:179143901:C:T	3	1594	ENSG00000087116_14
chr5:178770893:G:A	3	1593	ENSG00000087116_14
chr5:179213759:A:C	3	1592	ENSG00000087116_14
chr5:179833009:G:A	3	1591	ENSG00000087116_14
chr5:178842523:G:C	3	1590	ENSG00000087116_14
chr5:179629243:G:A	3	1589	ENSG00000087116_14
chr5:179714715:C:G	3	1588	ENSG00000087116_14
chr5:179185880:G:C	3	1587	ENSG00000087116_14
chr5:178902593:CTGATAATT:C	3	1586	ENSG00000087116_14
chr5:178707113:T:G	3	1585	ENSG00000087116_14
chr5:178818361:T:C	3	1584	ENSG00000087116_14
chr5:179343758:C:G	3	1583	ENSG00000087116_14
chr5:178916226:G:C	3	1582	ENSG00000087116_14
chr5:178862452:C:T	3	1581	ENSG00000087116_14
chr5:179520660:A:G	3	1580	ENSG00000087116_14
chr5:178830858:A:G	3	1579	ENSG00000087116_14
chr5:178840367:A:T	3	1578	ENSG00000087116_14
chr5:178695283:A:G	3	1577	ENSG00000087116_14
chr5:178872187:G:A	3	1576	ENSG00000087116_14
chr5:178956953:G:C	3	1575	ENSG00000087116_14
chr5:179265225:G:C	3	1574	ENSG00000087116_14
chr5:178910775:C:A	3	1573	ENSG00000087116_14
chr5:179505128:A:C	3	1572	ENSG00000087116_14
chr5:179547996:G:A	3	1571	ENSG00000087116_14
chr5:179067550:A:C	3	1570	ENSG00000087116_14
chr5:178989881:C:T	3	1569	ENSG00000087116_14
chr5:179003743:A:G	3	1568	ENSG00000087116_14
chr5:179497326:T:G	3	1567	ENSG00000087116_14
chr5:179144506:C:T	3	1566	ENSG00000087116_14
chr5:179326567:G:T	3	1565	ENSG00000087116_14
chr5:178989826:G:A	3	1564	ENSG00000087116_14
chr5:179324268:T:C	3	1563	ENSG00000087116_14
chr5:179383301:A:G	3	1562	ENSG00000087116_14
chr5:178897307:A:C	3	1561	ENSG00000087116_14
chr5:178810485:CTTGA:C	3	1560	ENSG00000087116_14
chr5:178755523:G:A	3	1559	ENSG00000087116_14
chr5:179767536:TAAAAG:T	3	1558	ENSG00000087116_14
chr5:179113655:T:G	3	1557	ENSG00000087116_14
chr5:179667400:G:A	3	1556	ENSG00000087116_14
chr5:178823385:C:T	3	1555	ENSG00000087116_14
chr5:178826707:A:G	3	1554	ENSG00000087116_14
chr5:179024213:T:C	3	1553	ENSG00000087116_14
chr5:179556747:G:A	3	1552	ENSG00000087116_14
chr5:179327424:A:G	3	1551	ENSG00000087116_14
chr5:179494543:C:T	3	1550	ENSG00000087116_14
chr5:179181403:T:A	3	1549	ENSG00000087116_14
chr5:178754144:C:T	3	1548	ENSG00000087116_14
chr5:178977886:G:A	3	1547	ENSG00000087116_14
chr5:178876867:T:C	3	1546	ENSG00000087116_14
chr5:179596782:G:T	3	1545	ENSG00000087116_14
chr5:179343484:C:A	3	1544	ENSG00000087116_14
chr5:179667317:CCAGGCTAGTCT:C	3	1543	ENSG00000087116_14
chr5:178751109:G:A	3	1542	ENSG00000087116_14
chr5:179136524:G:C	3	1541	ENSG00000087116_14
chr5:178721751:A:T	3	1540	ENSG00000087116_14
chr5:179014426:T:C	3	1539	ENSG00000087116_14
chr5:178788584:C:T	3	1538	ENSG00000087116_14
chr5:179345853:G:A	3	1537	ENSG00000087116_14
chr5:178633206:A:G	3	1536	ENSG00000087116_14
chr5:179019707:A:G	3	1535	ENSG00000087116_14
chr5:179409551:G:C	3	1534	ENSG00000087116_14
chr5:178857559:G:A	3	1533	ENSG00000087116_14
chr5:179206182:G:A	3	1532	ENSG00000087116_14
chr5:179202897:A:G	3	1531	ENSG00000087116_14
chr5:179682624:C:T	3	1530	ENSG00000087116_14
chr5:178913054:C:G	3	1529	ENSG00000087116_14
chr5:179017473:G:A	3	1528	ENSG00000087116_14
chr5:179530056:T:C	3	1527	ENSG00000087116_14
chr5:178789132:C:T	3	1526	ENSG00000087116_14
chr5:179832842:G:C	3	1525	ENSG00000087116_14
chr5:178831827:G:A	3	1524	ENSG00000087116_14
chr5:178853483:TGC:T	3	1523	ENSG00000087116_14
chr5:179211027:T:G	3	1522	ENSG00000087116_14
chr5:179833895:C:A	3	1521	ENSG00000087116_14
chr5:179142148:G:A	3	1520	ENSG00000087116_14
chr5:179135643:A:G	3	1519	ENSG00000087116_14
chr5:178771412:G:C	3	1518	ENSG00000087116_14
chr5:179034593:G:A	3	1517	ENSG00000087116_14
chr5:179481042:G:A	3	1516	ENSG00000087116_14
chr5:178983150:C:T	3	1515	ENSG00000087116_14
chr5:179432048:T:C	3	1514	ENSG00000087116_14
chr5:178696832:G:C	3	1513	ENSG00000087116_14
chr5:179579694:C:T	3	1512	ENSG00000087116_14
chr5:179457963:A:G	3	1511	ENSG00000087116_14
chr5:179191916:C:T	3	1510	ENSG00000087116_14
chr5:178913877:G:C	3	1509	ENSG00000087116_14
chr5:179575950:G:T	3	1508	ENSG00000087116_14
chr5:179226239:C:T	3	1507	ENSG00000087116_14
chr5:179263775:A:G	3	1506	ENSG00000087116_14
chr5:178873029:T:C	3	1505	ENSG00000087116_14
chr5:179057362:A:G	3	1504	ENSG00000087116_14
chr5:179610555:T:C	3	1503	ENSG00000087116_14
chr5:178719283:A:G	3	1502	ENSG00000087116_14
chr5:178766441:TCA:T	3	1501	ENSG00000087116_14
chr5:179472732:C:T	3	1500	ENSG00000087116_14
chr5:178647286:T:C	3	1499	ENSG00000087116_14
chr5:178781346:C:G	3	1498	ENSG00000087116_14
chr5:179778703:T:C	3	1497	ENSG00000087116_14
chr5:179109088:A:G	3	1496	ENSG00000087116_14
chr5:179477518:T:C	3	1495	ENSG00000087116_14
chr5:178746526:T:C	3	1494	ENSG00000087116_14
chr5:178733100:G:A	3	1493	ENSG00000087116_14
chr5:179622328:G:A	3	1492	ENSG00000087116_14
chr5:179688457:G:A	3	1491	ENSG00000087116_14
chr5:178781478:G:A	3	1490	ENSG00000087116_14
chr5:179210178:C:T	3	1489	ENSG00000087116_14
chr5:179408145:C:G	3	1488	ENSG00000087116_14
chr5:178734219:A:T	3	1487	ENSG00000087116_14
chr5:178766349:T:C	3	1486	ENSG00000087116_14
chr5:178902337:A:G	3	1485	ENSG00000087116_14
chr5:179149679:C:T	3	1484	ENSG00000087116_14
chr5:178764347:C:T	3	1483	ENSG00000087116_14
chr5:179431381:C:T	3	1482	ENSG00000087116_14
chr5:179090798:C:T	3	1481	ENSG00000087116_14
chr5:179589881:C:T	3	1480	ENSG00000087116_14
chr5:178770138:G:A	3	1479	ENSG00000087116_14
chr5:179143925:T:C	3	1478	ENSG00000087116_14
chr5:179831901:G:A	3	1477	ENSG00000087116_14
chr5:179683368:T:C	3	1476	ENSG00000087116_14
chr5:178678704:C:G	3	1475	ENSG00000087116_14
chr5:179110813:A:C	3	1474	ENSG00000087116_14
chr5:178834747:T:C	3	1473	ENSG00000087116_14
chr5:178643472:A:C	3	1472	ENSG00000087116_14
chr5:178909214:G:A	3	1471	ENSG00000087116_14
chr5:178917550:A:G	3	1470	ENSG00000087116_14
chr5:179415353:TGCTCA:T	3	1469	ENSG00000087116_14
chr5:179617291:G:A	3	1468	ENSG00000087116_14
chr5:178709439:T:C	3	1467	ENSG00000087116_14
chr5:178804805:C:A	3	1466	ENSG00000087116_14
chr5:178928229:C:A	3	1465	ENSG00000087116_14
chr5:179651377:C:T	3	1464	ENSG00000087116_14
chr5:178819464:T:C	3	1463	ENSG00000087116_14
chr5:178663254:G:T	3	1462	ENSG00000087116_14
chr5:179247796:A:T	3	1461	ENSG00000087116_14
chr5:178744582:T:C	3	1460	ENSG00000087116_14
chr5:179340909:G:A	3	1459	ENSG00000087116_14
chr5:179524364:C:G	3	1458	ENSG00000087116_14
chr5:179126874:T:G	3	1457	ENSG00000087116_14
chr5:179190668:G:T	3	1456	ENSG00000087116_14
chr5:179577949:C:T	3	1455	ENSG00000087116_14
chr5:178792222:A:G	3	1454	ENSG00000087116_14
chr5:179573848:T:C	3	1453	ENSG00000087116_14
chr5:179229482:T:C	3	1452	ENSG00000087116_14
chr5:179003689:C:T	3	1451	ENSG00000087116_14
chr5:178827507:C:T	3	1450	ENSG00000087116_14
chr5:178716655:G:T	3	1449	ENSG00000087116_14
chr5:179683573:G:T	3	1448	ENSG00000087116_14
chr5:179149630:G:A	3	1447	ENSG00000087116_14
chr5:178834936:T:C	3	1446	ENSG00000087116_14
chr5:178704657:G:A	3	1445	ENSG00000087116_14
chr5:179416490:A:G	3	1444	ENSG00000087116_14
chr5:179114940:A:G	3	1443	ENSG00000087116_14
chr5:179688565:G:A	3	1442	ENSG00000087116_14
chr5:179391931:G:GA	3	1441	ENSG00000087116_14
chr5:179471681:C:G	3	1440	ENSG00000087116_14
chr5:178959487:T:A	3	1439	ENSG00000087116_14
chr5:179472319:G:T	3	1438	ENSG00000087116_14
chr5:179587980:G:T	3	1437	ENSG00000087116_14
chr5:178820734:C:T	3	1436	ENSG00000087116_14
chr5:179297806:G:C	3	1435	ENSG00000087116_14
chr5:179463462:C:T	3	1434	ENSG00000087116_14
chr5:179574206:C:A	3	1433	ENSG00000087116_14
chr5:178732791:C:G	3	1432	ENSG00000087116_14
chr5:178670219:T:C	3	1431	ENSG00000087116_14
chr5:179216205:T:C	3	1430	ENSG00000087116_14
chr5:178819710:G:A	3	1429	ENSG00000087116_14
chr5:179295699:A:C	3	1428	ENSG00000087116_14
chr5:179238184:C:T	3	1427	ENSG00000087116_14
chr5:179191726:G:A	3	1426	ENSG00000087116_14
chr5:178957530:C:T	3	1425	ENSG00000087116_14
chr5:178842700:T:C	3	1424	ENSG00000087116_14
chr5:179407625:G:A	3	1423	ENSG00000087116_14
chr5:179566764:A:G	3	1422	ENSG00000087116_14
chr5:178644765:G:C	3	1421	ENSG00000087116_14
chr5:178831943:A:G	3	1420	ENSG00000087116_14
chr5:179392583:C:CA	3	1419	ENSG00000087116_14
chr5:178642105:G:A	3	1418	ENSG00000087116_14
chr5:179541032:T:C	3	1417	ENSG00000087116_14
chr5:179578933:C:T	3	1416	ENSG00000087116_14
chr5:179393457:A:G	3	1415	ENSG00000087116_14
chr5:179204371:T:G	3	1414	ENSG00000087116_14
chr5:179479207:AC:A	3	1413	ENSG00000087116_14
chr5:179688914:A:AC	3	1412	ENSG00000087116_14
chr5:179346937:G:A	3	1411	ENSG00000087116_14
chr5:178768721:A:G	3	1410	ENSG00000087116_14
chr5:179226829:C:G	3	1409	ENSG00000087116_14
chr5:179504872:C:T	3	1408	ENSG00000087116_14
chr5:178834970:AT:A	3	1407	ENSG00000087116_14
chr5:178893940:C:A	3	1406	ENSG00000087116_14
chr5:179693189:A:G	3	1405	ENSG00000087116_14
chr5:178827885:T:C	3	1404	ENSG00000087116_14
chr5:179698397:C:G	3	1403	ENSG00000087116_14
chr5:179811228:G:A	3	1402	ENSG00000087116_14
chr5:179170399:G:A	3	1401	ENSG00000087116_14
chr5:178669776:G:A	3	1400	ENSG00000087116_14
chr5:179077200:T:G	3	1399	ENSG00000087116_14
chr5:179160295:C:T	3	1398	ENSG00000087116_14
chr5:179016371:C:T	3	1397	ENSG00000087116_14
chr5:179218741:C:T	3	1396	ENSG00000087116_14
chr5:178622187:T:C	3	1395	ENSG00000087116_14
chr5:179665434:C:A	3	1394	ENSG00000087116_14
chr5:179206034:C:T	3	1393	ENSG00000087116_14
chr5:179556504:T:C	3	1392	ENSG00000087116_14
chr5:178728410:T:C	3	1391	ENSG00000087116_14
chr5:179622671:A:C	3	1390	ENSG00000087116_14
chr5:178974609:C:T	3	1389	ENSG00000087116_14
chr5:179816412:CT:C	3	1388	ENSG00000087116_14
chr5:179432029:A:G	3	1387	ENSG00000087116_14
chr5:179577673:G:A	3	1386	ENSG00000087116_14
chr5:179183027:T:C	3	1385	ENSG00000087116_14
chr5:179428217:A:G	3	1384	ENSG00000087116_14
chr5:178907335:T:G	3	1383	ENSG00000087116_14
chr5:178840704:T:C	3	1382	ENSG00000087116_14
chr5:178759894:A:G	3	1381	ENSG00000087116_14
chr5:179113025:A:G	3	1380	ENSG00000087116_14
chr5:178956854:C:T	3	1379	ENSG00000087116_14
chr5:179328475:A:G	3	1378	ENSG00000087116_14
chr5:179175781:A:G	3	1377	ENSG00000087116_14
chr5:178842681:C:T	3	1376	ENSG00000087116_14
chr5:179296041:A:G	3	1375	ENSG00000087116_14
chr5:179555664:G:A	3	1374	ENSG00000087116_14
chr5:179341504:C:T	3	1373	ENSG00000087116_14
chr5:179267399:T:C	3	1372	ENSG00000087116_14
chr5:179271323:G:A	3	1371	ENSG00000087116_14
chr5:179596989:G:A	3	1370	ENSG00000087116_14
chr5:179578099:G:A	3	1369	ENSG00000087116_14
chr5:179714390:A:C	3	1368	ENSG00000087116_14
chr5:179552650:C:T	3	1367	ENSG00000087116_14
chr5:179337897:T:A	3	1366	ENSG00000087116_14
chr5:178706634:G:A	3	1365	ENSG00000087116_14
chr5:179667107:A:C	3	1364	ENSG00000087116_14
chr5:178621632:G:T	3	1363	ENSG00000087116_14
chr5:179837915:G:T	3	1362	ENSG00000087116_14
chr5:178916636:G:GA	3	1361	ENSG00000087116_14
chr5:178856897:G:T	3	1360	ENSG00000087116_14
chr5:179523813:A:C	3	1359	ENSG00000087116_14
chr5:178623753:G:C	3	1358	ENSG00000087116_14
chr5:179203444:G:A	3	1357	ENSG00000087116_14
chr5:179653690:C:T	3	1356	ENSG00000087116_14
chr5:178655434:TG:T	3	1355	ENSG00000087116_14
chr5:179612485:T:C	3	1354	ENSG00000087116_14
chr5:178852389:C:T	3	1353	ENSG00000087116_14
chr5:179152913:T:C	3	1352	ENSG00000087116_14
chr5:179147731:C:A	3	1351	ENSG00000087116_14
chr5:178687511:G:C	3	1350	ENSG00000087116_14
chr5:179745002:C:T	3	1349	ENSG00000087116_14
chr5:179051378:T:G	3	1348	ENSG00000087116_14
chr5:178778932:TA:T	3	1347	ENSG00000087116_14
chr5:178752950:C:T	3	1346	ENSG00000087116_14
chr5:179612921:G:C	3	1345	ENSG00000087116_14
chr5:179349146:G:C	3	1344	ENSG00000087116_14
chr5:179203900:C:T	3	1343	ENSG00000087116_14
chr5:179621692:C:A	3	1342	ENSG00000087116_14
chr5:178782546:T:C	3	1341	ENSG00000087116_14
chr5:179089482:G:A	3	1340	ENSG00000087116_14
chr5:179809990:T:G	3	1339	ENSG00000087116_14
chr5:179090029:A:T	3	1338	ENSG00000087116_14
chr5:179385399:C:T	3	1337	ENSG00000087116_14
chr5:179566565:C:T	3	1336	ENSG00000087116_14
chr5:179476390:A:G	3	1335	ENSG00000087116_14
chr5:179338083:G:A	3	1334	ENSG00000087116_14
chr5:178696370:G:A	3	1333	ENSG00000087116_14
chr5:178762650:C:G	3	1332	ENSG00000087116_14
chr5:179523782:C:T	3	1331	ENSG00000087116_14
chr5:178926760:C:T	3	1330	ENSG00000087116_14
chr5:179570372:C:T	3	1329	ENSG00000087116_14
chr5:179157301:C:T	3	1328	ENSG00000087116_14
chr5:179413576:G:A	3	1327	ENSG00000087116_14
chr5:178796904:G:A	3	1326	ENSG00000087116_14
chr5:179548605:A:G	3	1325	ENSG00000087116_14
chr5:179240777:A:G	3	1324	ENSG00000087116_14
chr5:178975406:C:T	3	1323	ENSG00000087116_14
chr5:178847143:G:A	3	1322	ENSG00000087116_14
chr5:179419678:G:A	3	1321	ENSG00000087116_14
chr5:179054935:C:G	3	1320	ENSG00000087116_14
chr5:178769147:C:A	3	1319	ENSG00000087116_14
chr5:178832119:T:A	3	1318	ENSG00000087116_14
chr5:179225941:G:C	3	1317	ENSG00000087116_14
chr5:178955609:A:G	3	1316	ENSG00000087116_14
chr5:179755202:G:C	3	1315	ENSG00000087116_14
chr5:179056805:T:C	3	1314	ENSG00000087116_14
chr5:179137498:C:T	3	1313	ENSG00000087116_14
chr5:178752728:C:T	3	1312	ENSG00000087116_14
chr5:179611502:G:C	3	1311	ENSG00000087116_14
chr5:179370202:G:A	3	1310	ENSG00000087116_14
chr5:179571355:G:A	3	1309	ENSG00000087116_14
chr5:178903669:G:A	3	1308	ENSG00000087116_14
chr5:179148916:C:T	3	1307	ENSG00000087116_14
chr5:178793646:G:A	3	1306	ENSG00000087116_14
chr5:179153645:G:A	3	1305	ENSG00000087116_14
chr5:178795974:G:C	3	1304	ENSG00000087116_14
chr5:179463723:G:A	3	1303	ENSG00000087116_14
chr5:179436125:TG:T	3	1302	ENSG00000087116_14
chr5:178770678:T:C	3	1301	ENSG00000087116_14
chr5:178774317:G:A	3	1300	ENSG00000087116_14
chr5:178755543:G:C	3	1299	ENSG00000087116_14
chr5:178999786:C:T	3	1298	ENSG00000087116_14
chr5:179822433:T:C	3	1297	ENSG00000087116_14
chr5:179570267:A:G	3	1296	ENSG00000087116_14
chr5:179393634:A:G	3	1295	ENSG00000087116_14
chr5:179236004:G:T	3	1294	ENSG00000087116_14
chr5:178745254:G:A	3	1293	ENSG00000087116_14
chr5:179253645:CA:C	3	1292	ENSG00000087116_14
chr5:179227215:G:C	3	1291	ENSG00000087116_14
chr5:178670753:T:C	3	1290	ENSG00000087116_14
chr5:179265931:A:G	3	1289	ENSG00000087116_14
chr5:179464820:G:A	3	1288	ENSG00000087116_14
chr5:179611876:C:T	3	1287	ENSG00000087116_14
chr5:179258789:G:A	3	1286	ENSG00000087116_14
chr5:179369535:T:C	3	1285	ENSG00000087116_14
chr5:179221001:C:T	3	1284	ENSG00000087116_14
chr5:178648666:T:C	3	1283	ENSG00000087116_14
chr5:179395752:T:A	3	1282	ENSG00000087116_14
chr5:179219057:G:C	3	1281	ENSG00000087116_14
chr5:179022173:G:C	3	1280	ENSG00000087116_14
chr5:178781594:C:T	3	1279	ENSG00000087116_14
chr5:179474677:C:G	3	1278	ENSG00000087116_14
chr5:178831051:C:T	3	1277	ENSG00000087116_14
chr5:178826284:T:A	3	1276	ENSG00000087116_14
chr5:178911452:G:A	3	1275	ENSG00000087116_14
chr5:178781643:T:C	3	1274	ENSG00000087116_14
chr5:179212878:T:C	3	1273	ENSG00000087116_14
chr5:179344914:T:C	3	1272	ENSG00000087116_14
chr5:179524350:A:C	3	1271	ENSG00000087116_14
chr5:179663781:A:T	3	1270	ENSG00000087116_14
chr5:179324928:AC:A	3	1269	ENSG00000087116_14
chr5:178636179:G:T	3	1268	ENSG00000087116_14
chr5:179281473:C:T	3	1267	ENSG00000087116_14
chr5:179266428:C:CAG	3	1266	ENSG00000087116_14
chr5:179338137:T:C	3	1265	ENSG00000087116_14
chr5:178989062:G:A	3	1264	ENSG00000087116_14
chr5:178906587:A:G	3	1263	ENSG00000087116_14
chr5:179346040:T:G	3	1262	ENSG00000087116_14
chr5:178908958:T:C	3	1261	ENSG00000087116_14
chr5:178637052:TTTTTA:T	3	1260	ENSG00000087116_14
chr5:178799259:G:A	3	1259	ENSG00000087116_14
chr5:179612450:T:G	3	1258	ENSG00000087116_14
chr5:179083270:GAT:G	3	1257	ENSG00000087116_14
chr5:179824475:T:G	3	1256	ENSG00000087116_14
chr5:179020320:A:G	3	1255	ENSG00000087116_14
chr5:178705058:T:C	3	1254	ENSG00000087116_14
chr5:179551011:C:T	3	1253	ENSG00000087116_14
chr5:178981529:C:T	3	1252	ENSG00000087116_14
chr5:179213497:T:G	3	1251	ENSG00000087116_14
chr5:179387028:T:C	3	1250	ENSG00000087116_14
chr5:179805603:T:C	3	1249	ENSG00000087116_14
chr5:178829918:T:C	3	1248	ENSG00000087116_14
chr5:179128096:C:T	3	1247	ENSG00000087116_14
chr5:179494604:A:G	3	1246	ENSG00000087116_14
chr5:179363304:C:T	3	1245	ENSG00000087116_14
chr5:179261172:G:T	3	1244	ENSG00000087116_14
chr5:179275279:A:C	3	1243	ENSG00000087116_14
chr5:178886790:G:C	3	1242	ENSG00000087116_14
chr5:179146265:C:G	3	1241	ENSG00000087116_14
chr5:179678522:C:G	3	1240	ENSG00000087116_14
chr5:179609267:A:C	3	1239	ENSG00000087116_14
chr5:179561233:T:A	3	1238	ENSG00000087116_14
chr5:179265687:C:T	3	1237	ENSG00000087116_14
chr5:178777048:A:G	3	1236	ENSG00000087116_14
chr5:178620216:C:T	3	1235	ENSG00000087116_14
chr5:179562385:A:G	3	1234	ENSG00000087116_14
chr5:179154976:G:A	3	1233	ENSG00000087116_14
chr5:179661662:T:A	3	1232	ENSG00000087116_14
chr5:178986946:T:C	3	1231	ENSG00000087116_14
chr5:178647564:A:G	3	1230	ENSG00000087116_14
chr5:178696041:T:C	3	1229	ENSG00000087116_14
chr5:178798002:C:G	3	1228	ENSG00000087116_14
chr5:179054036:C:T	3	1227	ENSG00000087116_14
chr5:179546351:C:G	3	1226	ENSG00000087116_14
chr5:179025568:G:A	3	1225	ENSG00000087116_14
chr5:179241963:G:C	3	1224	ENSG00000087116_14
chr5:178698444:G:GC	3	1223	ENSG00000087116_14
chr5:179505061:A:G	3	1222	ENSG00000087116_14
chr5:179684289:C:T	3	1221	ENSG00000087116_14
chr5:178771450:G:A	3	1220	ENSG00000087116_14
chr5:178753915:G:A	3	1219	ENSG00000087116_14
chr5:179551001:G:C	3	1218	ENSG00000087116_14
chr5:179815418:A:G	3	1217	ENSG00000087116_14
chr5:179504961:T:C	3	1216	ENSG00000087116_14
chr5:179206175:G:A	3	1215	ENSG00000087116_14
chr5:179186152:C:T	3	1214	ENSG00000087116_14
chr5:179346475:A:G	3	1213	ENSG00000087116_14
chr5:178958584:A:G	3	1212	ENSG00000087116_14
chr5:178782852:A:G	3	1211	ENSG00000087116_14
chr5:179493851:T:C	3	1210	ENSG00000087116_14
chr5:179517679:T:C	3	1209	ENSG00000087116_14
chr5:178919920:T:C	3	1208	ENSG00000087116_14
chr5:179535752:C:T	3	1207	ENSG00000087116_14
chr5:178656798:G:A	3	1206	ENSG00000087116_14
chr5:178740606:A:C	3	1205	ENSG00000087116_14
chr5:178740496:A:T	3	1204	ENSG00000087116_14
chr5:179205481:G:A	3	1203	ENSG00000087116_14
chr5:178620220:T:G	3	1202	ENSG00000087116_14
chr5:179607367:G:A	3	1201	ENSG00000087116_14
chr5:179826926:A:G	3	1200	ENSG00000087116_14
chr5:179436518:C:T	3	1199	ENSG00000087116_14
chr5:179681976:G:A	3	1198	ENSG00000087116_14
chr5:179336319:C:T	3	1197	ENSG00000087116_14
chr5:179052071:A:C	3	1196	ENSG00000087116_14
chr5:179363952:C:T	3	1195	ENSG00000087116_14
chr5:179529604:G:A	3	1194	ENSG00000087116_14
chr5:179484330:T:C	3	1193	ENSG00000087116_14
chr5:179525038:G:T	3	1192	ENSG00000087116_14
chr5:178854503:T:C	3	1191	ENSG00000087116_14
chr5:178721451:T:C	3	1190	ENSG00000087116_14
chr5:178652095:C:T	3	1189	ENSG00000087116_14
chr5:179152747:C:T	3	1188	ENSG00000087116_14
chr5:179243506:T:C	3	1187	ENSG00000087116_14
chr5:179659734:G:C	3	1186	ENSG00000087116_14
chr5:179532046:C:T	3	1185	ENSG00000087116_14
chr5:179232771:C:G	3	1184	ENSG00000087116_14
chr5:179353957:G:T	3	1183	ENSG00000087116_14
chr5:178886077:A:C	3	1182	ENSG00000087116_14
chr5:178995454:C:T	3	1181	ENSG00000087116_14
chr5:179749691:T:A	3	1180	ENSG00000087116_14
chr5:179653190:C:T	3	1179	ENSG00000087116_14
chr5:178800960:C:T	3	1178	ENSG00000087116_14
chr5:178641975:T:C	3	1177	ENSG00000087116_14
chr5:179304949:G:A	3	1176	ENSG00000087116_14
chr5:179667473:G:C	3	1175	ENSG00000087116_14
chr5:179129384:T:C	3	1174	ENSG00000087116_14
chr5:178633863:G:A	3	1173	ENSG00000087116_14
chr5:179474457:G:A	3	1172	ENSG00000087116_14
chr5:179150230:T:G	3	1171	ENSG00000087116_14
chr5:178645228:C:T	3	1170	ENSG00000087116_14
chr5:179739973:A:G	3	1169	ENSG00000087116_14
chr5:179136419:G:A	3	1168	ENSG00000087116_14
chr5:178845049:C:G	3	1167	ENSG00000087116_14
chr5:179220218:T:G	3	1166	ENSG00000087116_14
chr5:179157778:A:G	3	1165	ENSG00000087116_14
chr5:179505842:C:T	3	1164	ENSG00000087116_14
chr5:178858805:T:C	3	1163	ENSG00000087116_14
chr5:179500515:C:T	3	1162	ENSG00000087116_14
chr5:178940656:T:C	3	1161	ENSG00000087116_14
chr5:178647270:A:G	3	1160	ENSG00000087116_14
chr5:179669355:C:T	3	1159	ENSG00000087116_14
chr5:178761503:A:G	3	1158	ENSG00000087116_14
chr5:179605186:A:G	3	1157	ENSG00000087116_14
chr5:179560595:G:A	3	1156	ENSG00000087116_14
chr5:179519173:A:C	3	1155	ENSG00000087116_14
chr5:179230618:G:A	3	1154	ENSG00000087116_14
chr5:179327467:C:T	3	1153	ENSG00000087116_14
chr5:179495140:C:T	3	1152	ENSG00000087116_14
chr5:178791203:T:C	3	1151	ENSG00000087116_14
chr5:179268785:C:G	3	1150	ENSG00000087116_14
chr5:179123810:G:C	3	1149	ENSG00000087116_14
chr5:178794915:G:A	3	1148	ENSG00000087116_14
chr5:179130840:C:G	3	1147	ENSG00000087116_14
chr5:179624237:C:T	3	1146	ENSG00000087116_14
chr5:178796704:G:A	3	1145	ENSG00000087116_14
chr5:179331908:T:C	3	1144	ENSG00000087116_14
chr5:179463163:C:T	3	1143	ENSG00000087116_14
chr5:178646292:T:TA	3	1142	ENSG00000087116_14
chr5:179135642:C:T	3	1141	ENSG00000087116_14
chr5:178855875:T:G	3	1140	ENSG00000087116_14
chr5:179084406:A:G	3	1139	ENSG00000087116_14
chr5:179335091:T:C	3	1138	ENSG00000087116_14
chr5:179554937:C:T	3	1137	ENSG00000087116_14
chr5:178814113:T:G	3	1136	ENSG00000087116_14
chr5:178939435:C:T	3	1135	ENSG00000087116_14
chr5:179175733:G:A	3	1134	ENSG00000087116_14
chr5:179421357:T:C	3	1133	ENSG00000087116_14
chr5:179326036:C:T	3	1132	ENSG00000087116_14
chr5:179213062:CA:C	3	1131	ENSG00000087116_14
chr5:179068922:C:T	3	1130	ENSG00000087116_14
chr5:178627177:T:C	3	1129	ENSG00000087116_14
chr5:179011958:G:A	3	1128	ENSG00000087116_14
chr5:178730549:C:T	3	1127	ENSG00000087116_14
chr5:179508717:C:T	3	1126	ENSG00000087116_14
chr5:179307391:A:C	3	1125	ENSG00000087116_14
chr5:178835150:T:C	3	1124	ENSG00000087116_14
chr5:179420000:G:T	3	1123	ENSG00000087116_14
chr5:178941944:TCTC:T	3	1122	ENSG00000087116_14
chr5:178846951:C:T	3	1121	ENSG00000087116_14
chr5:178772992:C:T	3	1120	ENSG00000087116_14
chr5:178910214:C:A	3	1119	ENSG00000087116_14
chr5:179539302:G:T	3	1118	ENSG00000087116_14
chr5:178759347:A:C	3	1117	ENSG00000087116_14
chr5:179669375:T:C	3	1116	ENSG00000087116_14
chr5:179226336:A:G	3	1115	ENSG00000087116_14
chr5:179493740:T:C	3	1114	ENSG00000087116_14
chr5:179492788:C:T	3	1113	ENSG00000087116_14
chr5:179130918:C:T	3	1112	ENSG00000087116_14
chr5:178679856:G:T	3	1111	ENSG00000087116_14
chr5:178801501:T:C	3	1110	ENSG00000087116_14
chr5:179157873:C:T	3	1109	ENSG00000087116_14
chr5:178781952:C:T	3	1108	ENSG00000087116_14
chr5:179506268:C:A	3	1107	ENSG00000087116_14
chr5:179128462:G:A	3	1106	ENSG00000087116_14
chr5:178877902:A:G	3	1105	ENSG00000087116_14
chr5:178769999:T:C	3	1104	ENSG00000087116_14
chr5:179226101:A:C	3	1103	ENSG00000087116_14
chr5:178841294:G:A	3	1102	ENSG00000087116_14
chr5:179111471:G:A	3	1101	ENSG00000087116_14
chr5:179606093:G:A	3	1100	ENSG00000087116_14
chr5:179646823:C:T	3	1099	ENSG00000087116_14
chr5:178787989:G:A	3	1098	ENSG00000087116_14
chr5:179837731:T:C	3	1097	ENSG00000087116_14
chr5:178793797:G:A	3	1096	ENSG00000087116_14
chr5:179494860:T:G	3	1095	ENSG00000087116_14
chr5:179842556:C:T	3	1094	ENSG00000087116_14
chr5:178789260:A:G	3	1093	ENSG00000087116_14
chr5:179481264:T:C	3	1092	ENSG00000087116_14
chr5:179174535:C:T	3	1091	ENSG00000087116_14
chr5:179429588:G:A	3	1090	ENSG00000087116_14
chr5:178851842:A:G	3	1089	ENSG00000087116_14
chr5:179521556:G:A	3	1088	ENSG00000087116_14
chr5:178693925:A:T	3	1087	ENSG00000087116_14
chr5:179372897:T:C	3	1086	ENSG00000087116_14
chr5:179343717:A:G	3	1085	ENSG00000087116_14
chr5:178650655:A:G	3	1084	ENSG00000087116_14
chr5:179140053:A:G	3	1083	ENSG00000087116_14
chr5:179464469:T:C	3	1082	ENSG00000087116_14
chr5:179221040:C:T	3	1081	ENSG00000087116_14
chr5:178661565:G:A	3	1080	ENSG00000087116_14
chr5:178818173:A:G	3	1079	ENSG00000087116_14
chr5:178954721:T:C	3	1078	ENSG00000087116_14
chr5:179645416:T:C	3	1077	ENSG00000087116_14
chr5:179381859:G:A	3	1076	ENSG00000087116_14
chr5:179110249:T:C	3	1075	ENSG00000087116_14
chr5:179341400:G:T	3	1074	ENSG00000087116_14
chr5:178820694:C:A	3	1073	ENSG00000087116_14
chr5:179599908:T:A	3	1072	ENSG00000087116_14
chr5:179700918:A:G	3	1071	ENSG00000087116_14
chr5:179093311:A:G	3	1070	ENSG00000087116_14
chr5:179539273:C:T	3	1069	ENSG00000087116_14
chr5:179516443:C:T	3	1068	ENSG00000087116_14
chr5:179482891:C:A	3	1067	ENSG00000087116_14
chr5:179831523:G:A	3	1066	ENSG00000087116_14
chr5:179829923:C:A	3	1065	ENSG00000087116_14
chr5:178999318:T:C	3	1064	ENSG00000087116_14
chr5:178768041:C:T	3	1063	ENSG00000087116_14
chr5:179004501:A:G	3	1062	ENSG00000087116_14
chr5:179616646:T:G	3	1061	ENSG00000087116_14
chr5:179504250:T:C	3	1060	ENSG00000087116_14
chr5:178852926:A:C	3	1059	ENSG00000087116_14
chr5:178690362:A:G	3	1058	ENSG00000087116_14
chr5:179672687:G:A	3	1057	ENSG00000087116_14
chr5:178701356:A:G	3	1056	ENSG00000087116_14
chr5:179625184:C:G	3	1055	ENSG00000087116_14
chr5:179237462:A:G	3	1054	ENSG00000087116_14
chr5:179087055:G:C	3	1053	ENSG00000087116_14
chr5:179224532:T:C	3	1052	ENSG00000087116_14
chr5:178657640:G:C	3	1051	ENSG00000087116_14
chr5:179377269:C:A	3	1050	ENSG00000087116_14
chr5:179475027:T:G	3	1049	ENSG00000087116_14
chr5:178653845:G:C	3	1048	ENSG00000087116_14
chr5:178711448:A:G	3	1047	ENSG00000087116_14
chr5:179245659:G:A	3	1046	ENSG00000087116_14
chr5:179368070:G:C	3	1045	ENSG00000087116_14
chr5:179645566:C:T	3	1044	ENSG00000087116_14
chr5:179323678:G:A	3	1043	ENSG00000087116_14
chr5:179013152:T:C	3	1042	ENSG00000087116_14
chr5:178825126:C:T	3	1041	ENSG00000087116_14
chr5:179229663:A:T	3	1040	ENSG00000087116_14
chr5:179286711:G:A	3	1039	ENSG00000087116_14
chr5:179207618:C:T	3	1038	ENSG00000087116_14
chr5:178999201:GA:G	3	1037	ENSG00000087116_14
chr5:178863860:A:T	3	1036	ENSG00000087116_14
chr5:178974551:C:T	3	1035	ENSG00000087116_14
chr5:179780546:G:A	3	1034	ENSG00000087116_14
chr5:179270280:G:A	3	1033	ENSG00000087116_14
chr5:179317171:T:C	3	1032	ENSG00000087116_14
chr5:178615032:G:A	3	1031	ENSG00000087116_14
chr5:178998191:G:A	3	1030	ENSG00000087116_14
chr5:179353788:G:T	3	1029	ENSG00000087116_14
chr5:179171861:C:T	3	1028	ENSG00000087116_14
chr5:179045448:T:TA	3	1027	ENSG00000087116_14
chr5:179407571:G:C	3	1026	ENSG00000087116_14
chr5:179376935:A:G	3	1025	ENSG00000087116_14
chr5:179179352:G:C	3	1024	ENSG00000087116_14
chr5:178853333:T:A	3	1023	ENSG00000087116_14
chr5:179560528:G:A	3	1022	ENSG00000087116_14
chr5:178869568:A:G	3	1021	ENSG00000087116_14
chr5:179306896:T:C	3	1020	ENSG00000087116_14
chr5:178798575:G:T	3	1019	ENSG00000087116_14
chr5:179542700:A:T	3	1018	ENSG00000087116_14
chr5:179510683:G:A	3	1017	ENSG00000087116_14
chr5:179142179:A:T	3	1016	ENSG00000087116_14
chr5:179695223:G:T	3	1015	ENSG00000087116_14
chr5:179080746:ACTCT:A	3	1014	ENSG00000087116_14
chr5:179261341:T:C	3	1013	ENSG00000087116_14
chr5:179394108:A:G	3	1012	ENSG00000087116_14
chr5:179320386:C:T	3	1011	ENSG00000087116_14
chr5:179211968:C:T	3	1010	ENSG00000087116_14
chr5:179276431:C:G	3	1009	ENSG00000087116_14
chr5:179292704:T:C	3	1008	ENSG00000087116_14
chr5:179204735:G:A	3	1007	ENSG00000087116_14
chr5:178738859:C:T	3	1006	ENSG00000087116_14
chr5:178985760:G:A	3	1005	ENSG00000087116_14
chr5:178818810:G:A	3	1004	ENSG00000087116_14
chr5:179320738:T:C	3	1003	ENSG00000087116_14
chr5:179714030:T:G	3	1002	ENSG00000087116_14
chr5:178824352:T:C	3	1001	ENSG00000087116_14
chr5:178753483:T:G	3	1000	ENSG00000087116_14
chr5:178736863:C:T	3	999	ENSG00000087116_14
chr5:179028197:G:A	3	998	ENSG00000087116_14
chr5:179378397:G:A	3	997	ENSG00000087116_14
chr5:178695516:C:G	3	996	ENSG00000087116_14
chr5:179737142:T:G	3	995	ENSG00000087116_14
chr5:179327944:A:G	3	994	ENSG00000087116_14
chr5:179363850:G:C	3	993	ENSG00000087116_14
chr5:178846493:G:C	3	992	ENSG00000087116_14
chr5:178846856:A:G	3	991	ENSG00000087116_14
chr5:179842524:A:C	3	990	ENSG00000087116_14
chr5:179027886:T:C	3	989	ENSG00000087116_14
chr5:178988936:A:G	3	988	ENSG00000087116_14
chr5:179218324:C:T	3	987	ENSG00000087116_14
chr5:179227787:G:T	3	986	ENSG00000087116_14
chr5:179823416:A:G	3	985	ENSG00000087116_14
chr5:179131052:G:C	3	984	ENSG00000087116_14
chr5:179314452:G:GT	3	983	ENSG00000087116_14
chr5:179558269:G:A	3	982	ENSG00000087116_14
chr5:178723108:C:T	3	981	ENSG00000087116_14
chr5:178855792:T:C	3	980	ENSG00000087116_14
chr5:179135833:C:T	3	979	ENSG00000087116_14
chr5:179179284:A:G	3	978	ENSG00000087116_14
chr5:179077602:A:C	3	977	ENSG00000087116_14
chr5:178680010:A:G	3	976	ENSG00000087116_14
chr5:179224471:T:C	3	975	ENSG00000087116_14
chr5:179126449:A:G	3	974	ENSG00000087116_14
chr5:178622443:C:G	3	973	ENSG00000087116_14
chr5:178959807:G:A	3	972	ENSG00000087116_14
chr5:179322812:G:A	3	971	ENSG00000087116_14
chr5:179109583:A:G	3	970	ENSG00000087116_14
chr5:179262402:A:G	3	969	ENSG00000087116_14
chr5:178763982:GT:G	3	968	ENSG00000087116_14
chr5:178642546:G:C	3	967	ENSG00000087116_14
chr5:178833239:A:G	3	966	ENSG00000087116_14
chr5:179467708:C:T	3	965	ENSG00000087116_14
chr5:179003652:T:C	3	964	ENSG00000087116_14
chr5:178648736:C:T	3	963	ENSG00000087116_14
chr5:178653782:C:T	3	962	ENSG00000087116_14
chr5:178973474:A:G	3	961	ENSG00000087116_14
chr5:179702874:A:C	3	960	ENSG00000087116_14
chr5:179491789:G:C	3	959	ENSG00000087116_14
chr5:178853910:A:C	3	958	ENSG00000087116_14
chr5:178966352:T:C	3	957	ENSG00000087116_14
chr5:179290010:C:G	3	956	ENSG00000087116_14
chr5:178736441:G:A	3	955	ENSG00000087116_14
chr5:178780608:G:A	3	954	ENSG00000087116_14
chr5:179190861:C:T	3	953	ENSG00000087116_14
chr5:178863396:AC:A	3	952	ENSG00000087116_14
chr5:179086410:A:C	3	951	ENSG00000087116_14
chr5:179024106:T:C	3	950	ENSG00000087116_14
chr5:178626486:G:T	3	949	ENSG00000087116_14
chr5:178661525:G:A	3	948	ENSG00000087116_14
chr5:179268147:A:AC	3	947	ENSG00000087116_14
chr5:179179348:C:T	3	946	ENSG00000087116_14
chr5:179500853:T:C	3	945	ENSG00000087116_14
chr5:178720867:A:AC	3	944	ENSG00000087116_14
chr5:178673728:C:T	3	943	ENSG00000087116_14
chr5:179353912:T:C	3	942	ENSG00000087116_14
chr5:178841305:T:C	3	941	ENSG00000087116_14
chr5:179338372:G:A	3	940	ENSG00000087116_14
chr5:179265762:G:A	3	939	ENSG00000087116_14
chr5:179607706:C:T	3	938	ENSG00000087116_14
chr5:178902315:G:A	3	937	ENSG00000087116_14
chr5:179480203:T:C	3	936	ENSG00000087116_14
chr5:178746466:A:T	3	935	ENSG00000087116_14
chr5:178626559:C:T	3	934	ENSG00000087116_14
chr5:179322302:A:G	3	933	ENSG00000087116_14
chr5:179239751:G:C	3	932	ENSG00000087116_14
chr5:179018023:G:A	3	931	ENSG00000087116_14
chr5:178846944:C:T	3	930	ENSG00000087116_14
chr5:179422449:C:T	3	929	ENSG00000087116_14
chr5:178802388:G:C	3	928	ENSG00000087116_14
chr5:178659528:C:T	3	927	ENSG00000087116_14
chr5:178611435:C:T	3	926	ENSG00000087116_14
chr5:178797235:G:A	3	925	ENSG00000087116_14
chr5:179144856:G:A	3	924	ENSG00000087116_14
chr5:179166599:ACGAG:A	3	923	ENSG00000087116_14
chr5:179404588:C:G	3	922	ENSG00000087116_14
chr5:178776584:G:A	3	921	ENSG00000087116_14
chr5:179800286:G:T	3	920	ENSG00000087116_14
chr5:179818215:T:C	3	919	ENSG00000087116_14
chr5:178989287:G:A	3	918	ENSG00000087116_14
chr5:178700525:C:T	3	917	ENSG00000087116_14
chr5:179547656:G:A	3	916	ENSG00000087116_14
chr5:179191187:C:T	3	915	ENSG00000087116_14
chr5:179187442:T:C	3	914	ENSG00000087116_14
chr5:178840788:A:G	3	913	ENSG00000087116_14
chr5:179025306:A:G	3	912	ENSG00000087116_14
chr5:179311891:C:T	3	911	ENSG00000087116_14
chr5:178982949:G:A	3	910	ENSG00000087116_14
chr5:179201938:G:A	3	909	ENSG00000087116_14
chr5:178743209:C:A	3	908	ENSG00000087116_14
chr5:179267706:C:A	3	907	ENSG00000087116_14
chr5:179639119:G:A	3	906	ENSG00000087116_14
chr5:179831176:C:A	3	905	ENSG00000087116_14
chr5:178932988:T:C	3	904	ENSG00000087116_14
chr5:179296300:C:T	3	903	ENSG00000087116_14
chr5:179719317:G:A	3	902	ENSG00000087116_14
chr5:179695366:G:C	3	901	ENSG00000087116_14
chr5:179413088:G:A	3	900	ENSG00000087116_14
chr5:178848544:G:A	3	899	ENSG00000087116_14
chr5:179540125:A:G	3	898	ENSG00000087116_14
chr5:179188161:G:A	3	897	ENSG00000087116_14
chr5:179138051:C:T	3	896	ENSG00000087116_14
chr5:179434483:GTCTAAT:G	3	895	ENSG00000087116_14
chr5:179363864:C:T	3	894	ENSG00000087116_14
chr5:179810968:G:T	3	893	ENSG00000087116_14
chr5:178904759:A:G	3	892	ENSG00000087116_14
chr5:179605487:A:G	3	891	ENSG00000087116_14
chr5:179236407:A:C	3	890	ENSG00000087116_14
chr5:179304920:C:T	3	889	ENSG00000087116_14
chr5:179403539:C:T	3	888	ENSG00000087116_14
chr5:179244141:G:GA	3	887	ENSG00000087116_14
chr5:178818281:G:A	3	886	ENSG00000087116_14
chr5:178646102:T:C	3	885	ENSG00000087116_14
chr5:179378611:C:T	3	884	ENSG00000087116_14
chr5:178759628:T:C	3	883	ENSG00000087116_14
chr5:178760902:G:T	3	882	ENSG00000087116_14
chr5:178882074:A:AC	3	881	ENSG00000087116_14
chr5:178790152:C:T	3	880	ENSG00000087116_14
chr5:178687003:A:G	3	879	ENSG00000087116_14
chr5:179216453:C:T	3	878	ENSG00000087116_14
chr5:179547580:T:A	3	877	ENSG00000087116_14
chr5:178771440:G:A	3	876	ENSG00000087116_14
chr5:179769897:G:A	3	875	ENSG00000087116_14
chr5:179789833:C:T	3	874	ENSG00000087116_14
chr5:179345630:C:G	3	873	ENSG00000087116_14
chr5:178842818:G:A	3	872	ENSG00000087116_14
chr5:178941095:T:G	3	871	ENSG00000087116_14
chr5:179812055:C:T	3	870	ENSG00000087116_14
chr5:179185349:A:G	3	869	ENSG00000087116_14
chr5:179157943:G:A	3	868	ENSG00000087116_14
chr5:179547591:C:T	3	867	ENSG00000087116_14
chr5:179067391:C:T	3	866	ENSG00000087116_14
chr5:178855305:G:A	3	865	ENSG00000087116_14
chr5:178781242:A:C	3	864	ENSG00000087116_14
chr5:179664952:C:T	3	863	ENSG00000087116_14
chr5:179244163:G:A	3	862	ENSG00000087116_14
chr5:178987531:A:G	3	861	ENSG00000087116_14
chr5:179134266:G:C	3	860	ENSG00000087116_14
chr5:179119583:T:C	3	859	ENSG00000087116_14
chr5:179432586:G:A	3	858	ENSG00000087116_14
chr5:179203892:AAC:A	3	857	ENSG00000087116_14
chr5:178840604:C:T	3	856	ENSG00000087116_14
chr5:178828895:G:A	3	855	ENSG00000087116_14
chr5:179681501:G:A	3	854	ENSG00000087116_14
chr5:179383657:C:T	3	853	ENSG00000087116_14
chr5:179365290:A:G	3	852	ENSG00000087116_14
chr5:179124298:T:G	3	851	ENSG00000087116_14
chr5:178869935:T:C	3	850	ENSG00000087116_14
chr5:178797457:A:T	3	849	ENSG00000087116_14
chr5:178755721:C:A	3	848	ENSG00000087116_14
chr5:179434888:A:G	3	847	ENSG00000087116_14
chr5:179668592:T:C	3	846	ENSG00000087116_14
chr5:178762306:G:A	3	845	ENSG00000087116_14
chr5:179764333:A:AT	3	844	ENSG00000087116_14
chr5:179633381:C:T	3	843	ENSG00000087116_14
chr5:179549965:C:T	3	842	ENSG00000087116_14
chr5:178956945:A:G	3	841	ENSG00000087116_14
chr5:179833213:G:A	3	840	ENSG00000087116_14
chr5:179121279:A:C	3	839	ENSG00000087116_14
chr5:178716634:G:A	3	838	ENSG00000087116_14
chr5:179355435:C:G	3	837	ENSG00000087116_14
chr5:179260675:G:A	3	836	ENSG00000087116_14
chr5:179201770:C:G	3	835	ENSG00000087116_14
chr5:179293646:C:T	3	834	ENSG00000087116_14
chr5:178808552:A:G	3	833	ENSG00000087116_14
chr5:179429302:G:A	3	832	ENSG00000087116_14
chr5:178676404:G:A	3	831	ENSG00000087116_14
chr5:178858203:CA:C	3	830	ENSG00000087116_14
chr5:179329200:G:A	3	829	ENSG00000087116_14
chr5:178848548:A:G	3	828	ENSG00000087116_14
chr5:178687809:C:T	3	827	ENSG00000087116_14
chr5:179624537:G:A	3	826	ENSG00000087116_14
chr5:179468988:A:T	3	825	ENSG00000087116_14
chr5:178818950:T:C	3	824	ENSG00000087116_14
chr5:179010978:G:C	3	823	ENSG00000087116_14
chr5:178916147:AG:A	3	822	ENSG00000087116_14
chr5:179663188:G:A	3	821	ENSG00000087116_14
chr5:179840448:A:AG	3	820	ENSG00000087116_14
chr5:179712905:A:T	3	819	ENSG00000087116_14
chr5:179337835:C:T	3	818	ENSG00000087116_14
chr5:179459309:G:A	3	817	ENSG00000087116_14
chr5:179569841:T:C	3	816	ENSG00000087116_14
chr5:178734766:CAT:C	3	815	ENSG00000087116_14
chr5:178835069:A:G	3	814	ENSG00000087116_14
chr5:178989940:T:A	3	813	ENSG00000087116_14
chr5:179514793:A:G	3	812	ENSG00000087116_14
chr5:179215609:A:G	3	811	ENSG00000087116_14
chr5:179191251:G:A	3	810	ENSG00000087116_14
chr5:178752233:A:G	3	809	ENSG00000087116_14
chr5:179803321:T:C	3	808	ENSG00000087116_14
chr5:178768839:T:C	3	807	ENSG00000087116_14
chr5:179190694:G:A	3	806	ENSG00000087116_14
chr5:179415929:T:C	3	805	ENSG00000087116_14
chr5:179532647:G:A	3	804	ENSG00000087116_14
chr5:179322660:A:G	3	803	ENSG00000087116_14
chr5:179275347:G:T	3	802	ENSG00000087116_14
chr5:179573229:G:A	3	801	ENSG00000087116_14
chr5:179287357:A:G	3	800	ENSG00000087116_14
chr5:178772557:C:G	3	799	ENSG00000087116_14
chr5:179346616:C:G	3	798	ENSG00000087116_14
chr5:179153090:G:A	3	797	ENSG00000087116_14
chr5:179441185:T:G	3	796	ENSG00000087116_14
chr5:179313069:C:T	3	795	ENSG00000087116_14
chr5:178771829:T:C	3	794	ENSG00000087116_14
chr5:178747366:G:A	3	793	ENSG00000087116_14
chr5:179230168:G:A	3	792	ENSG00000087116_14
chr5:179732780:T:C	3	791	ENSG00000087116_14
chr5:178822592:T:C	3	790	ENSG00000087116_14
chr5:178797132:A:T	3	789	ENSG00000087116_14
chr5:179231160:G:T	3	788	ENSG00000087116_14
chr5:179533294:G:T	3	787	ENSG00000087116_14
chr5:179320938:C:T	3	786	ENSG00000087116_14
chr5:178939061:G:A	3	785	ENSG00000087116_14
chr5:179146953:T:C	3	784	ENSG00000087116_14
chr5:179268856:G:A	3	783	ENSG00000087116_14
chr5:178998933:T:G	3	782	ENSG00000087116_14
chr5:179003698:G:A	3	781	ENSG00000087116_14
chr5:178757933:G:C	3	780	ENSG00000087116_14
chr5:179197157:T:C	3	779	ENSG00000087116_14
chr5:178847952:T:G	3	778	ENSG00000087116_14
chr5:179444861:T:C	3	777	ENSG00000087116_14
chr5:178862019:G:A	3	776	ENSG00000087116_14
chr5:178614911:G:T	3	775	ENSG00000087116_14
chr5:178986815:T:C	3	774	ENSG00000087116_14
chr5:179331160:C:T	3	773	ENSG00000087116_14
chr5:179152118:C:G	3	772	ENSG00000087116_14
chr5:178841925:T:A	3	771	ENSG00000087116_14
chr5:179311577:T:C	3	770	ENSG00000087116_14
chr5:179300594:C:G	3	769	ENSG00000087116_14
chr5:179628264:A:G	3	768	ENSG00000087116_14
chr5:179215765:A:G	3	767	ENSG00000087116_14
chr5:178652969:A:G	3	766	ENSG00000087116_14
chr5:179205529:C:T	3	765	ENSG00000087116_14
chr5:179051363:C:T	3	764	ENSG00000087116_14
chr5:179407140:A:T	3	763	ENSG00000087116_14
chr5:179642550:G:A	3	762	ENSG00000087116_14
chr5:179632399:G:A	3	761	ENSG00000087116_14
chr5:179391115:G:A	3	760	ENSG00000087116_14
chr5:178831520:G:A	3	759	ENSG00000087116_14
chr5:178698703:G:A	3	758	ENSG00000087116_14
chr5:178803980:G:A	3	757	ENSG00000087116_14
chr5:179672982:A:G	3	756	ENSG00000087116_14
chr5:179215523:G:A	3	755	ENSG00000087116_14
chr5:179113020:G:A	3	754	ENSG00000087116_14
chr5:179575091:G:A	3	753	ENSG00000087116_14
chr5:179426936:C:T	3	752	ENSG00000087116_14
chr5:178846071:T:C	3	751	ENSG00000087116_14
chr5:178709624:G:A	3	750	ENSG00000087116_14
chr5:178953139:C:CATT	3	749	ENSG00000087116_14
chr5:179464760:A:G	3	748	ENSG00000087116_14
chr5:179559977:C:G	3	747	ENSG00000087116_14
chr5:178797546:A:G	3	746	ENSG00000087116_14
chr5:179838261:G:A	3	745	ENSG00000087116_14
chr5:179322897:T:G	3	744	ENSG00000087116_14
chr5:178759721:A:C	3	743	ENSG00000087116_14
chr5:178811051:T:C	3	742	ENSG00000087116_14
chr5:178915034:A:G	3	741	ENSG00000087116_14
chr5:178663632:A:G	3	740	ENSG00000087116_14
chr5:179428024:C:A	3	739	ENSG00000087116_14
chr5:178688305:C:A	3	738	ENSG00000087116_14
chr5:178780106:C:T	3	737	ENSG00000087116_14
chr5:179214700:G:A	3	736	ENSG00000087116_14
chr5:179509670:T:C	3	735	ENSG00000087116_14
chr5:178630465:G:A	3	734	ENSG00000087116_14
chr5:179277304:C:T	3	733	ENSG00000087116_14
chr5:178696427:C:T	3	732	ENSG00000087116_14
chr5:178866561:C:T	3	731	ENSG00000087116_14
chr5:178728669:A:C	3	730	ENSG00000087116_14
chr5:179505034:C:T	3	729	ENSG00000087116_14
chr5:179827340:T:C	3	728	ENSG00000087116_14
chr5:179420473:A:G	3	727	ENSG00000087116_14
chr5:179097683:A:AT	3	726	ENSG00000087116_14
chr5:179369343:A:G	3	725	ENSG00000087116_14
chr5:179533436:T:C	3	724	ENSG00000087116_14
chr5:179413168:AG:A	3	723	ENSG00000087116_14
chr5:179366548:G:A	3	722	ENSG00000087116_14
chr5:179764895:C:T	3	721	ENSG00000087116_14
chr5:179483226:G:A	3	720	ENSG00000087116_14
chr5:179355812:A:C	3	719	ENSG00000087116_14
chr5:179841779:C:T	3	718	ENSG00000087116_14
chr5:178942672:T:C	3	717	ENSG00000087116_14
chr5:179632071:CCGAGGCGGG:C	3	716	ENSG00000087116_14
chr5:178961092:G:A	3	715	ENSG00000087116_14
chr5:178696285:C:T	3	714	ENSG00000087116_14
chr5:179242869:A:G	3	713	ENSG00000087116_14
chr5:178640885:G:A	3	712	ENSG00000087116_14
chr5:179278706:C:T	3	711	ENSG00000087116_14
chr5:179421230:A:G	3	710	ENSG00000087116_14
chr5:178742855:A:T	3	709	ENSG00000087116_14
chr5:179662775:G:A	3	708	ENSG00000087116_14
chr5:179559260:C:G	3	707	ENSG00000087116_14
chr5:179752380:T:C	3	706	ENSG00000087116_14
chr5:179284592:G:A	3	705	ENSG00000087116_14
chr5:179271544:A:G	3	704	ENSG00000087116_14
chr5:179193709:G:A	3	703	ENSG00000087116_14
chr5:179212085:G:A	3	702	ENSG00000087116_14
chr5:179238823:A:G	3	701	ENSG00000087116_14
chr5:179286259:C:T	3	700	ENSG00000087116_14
chr5:179080748:TCTC:T	3	699	ENSG00000087116_14
chr5:179119301:C:A	3	698	ENSG00000087116_14
chr5:179278195:A:G	3	697	ENSG00000087116_14
chr5:178959868:G:A	3	696	ENSG00000087116_14
chr5:179711270:G:GA	3	695	ENSG00000087116_14
chr5:179255066:A:G	3	694	ENSG00000087116_14
chr5:179195614:C:T	3	693	ENSG00000087116_14
chr5:179204680:C:T	3	692	ENSG00000087116_14
chr5:179508956:A:C	3	691	ENSG00000087116_14
chr5:179204286:A:G	3	690	ENSG00000087116_14
chr5:179337481:T:C	3	689	ENSG00000087116_14
chr5:178957427:G:T	3	688	ENSG00000087116_14
chr5:179224121:A:T	3	687	ENSG00000087116_14
chr5:178728689:T:C	3	686	ENSG00000087116_14
chr5:179519839:C:T	3	685	ENSG00000087116_14
chr5:179232779:CT:C	3	684	ENSG00000087116_14
chr5:178698193:C:T	3	683	ENSG00000087116_14
chr5:179303637:T:A	3	682	ENSG00000087116_14
chr5:179290155:T:C	3	681	ENSG00000087116_14
chr5:179686250:AC:A	3	680	ENSG00000087116_14
chr5:179342517:A:G	3	679	ENSG00000087116_14
chr5:179417693:G:A	3	678	ENSG00000087116_14
chr5:178799660:G:A	3	677	ENSG00000087116_14
chr5:179077337:G:A	3	676	ENSG00000087116_14
chr5:178950739:G:A	3	675	ENSG00000087116_14
chr5:178796702:C:T	3	674	ENSG00000087116_14
chr5:179057228:G:A	3	673	ENSG00000087116_14
chr5:179084845:C:T	3	672	ENSG00000087116_14
chr5:178767574:C:T	3	671	ENSG00000087116_14
chr5:179303061:T:G	3	670	ENSG00000087116_14
chr5:179298242:AC:A	3	669	ENSG00000087116_14
chr5:179331237:G:A	3	668	ENSG00000087116_14
chr5:179305481:T:C	3	667	ENSG00000087116_14
chr5:179329065:T:C	3	666	ENSG00000087116_14
chr5:179330625:C:G	3	665	ENSG00000087116_14
chr5:178627404:T:C	3	664	ENSG00000087116_14
chr5:179318393:CAG:C	3	663	ENSG00000087116_14
chr5:179113014:C:A	3	662	ENSG00000087116_14
chr5:179189590:T:C	3	661	ENSG00000087116_14
chr5:179120312:C:A	3	660	ENSG00000087116_14
chr5:179470589:G:A	3	659	ENSG00000087116_14
chr5:179681644:G:A	3	658	ENSG00000087116_14
chr5:178690619:A:G	3	657	ENSG00000087116_14
chr5:179433829:T:C	3	656	ENSG00000087116_14
chr5:179238561:G:A	3	655	ENSG00000087116_14
chr5:178985272:T:C	3	654	ENSG00000087116_14
chr5:179821946:TA:T	3	653	ENSG00000087116_14
chr5:178984314:C:T	3	652	ENSG00000087116_14
chr5:179827796:G:A	3	651	ENSG00000087116_14
chr5:179831184:G:C	3	650	ENSG00000087116_14
chr5:179675917:G:T	3	649	ENSG00000087116_14
chr5:179818856:C:T	3	648	ENSG00000087116_14
chr5:178702833:G:A	3	647	ENSG00000087116_14
chr5:179166668:C:T	3	646	ENSG00000087116_14
chr5:179281208:A:T	3	645	ENSG00000087116_14
chr5:179640667:C:T	3	644	ENSG00000087116_14
chr5:179413424:A:G	3	643	ENSG00000087116_14
chr5:178796039:G:T	3	642	ENSG00000087116_14
chr5:179078012:C:G	3	641	ENSG00000087116_14
chr5:179169914:C:G	3	640	ENSG00000087116_14
chr5:179009189:C:T	3	639	ENSG00000087116_14
chr5:178767664:C:T	3	638	ENSG00000087116_14
chr5:179490765:T:C	3	637	ENSG00000087116_14
chr5:178842125:T:C	3	636	ENSG00000087116_14
chr5:179315034:A:G	3	635	ENSG00000087116_14
chr5:178996802:G:A	3	634	ENSG00000087116_14
chr5:179659860:C:G	3	633	ENSG00000087116_14
chr5:179263724:G:A	3	632	ENSG00000087116_14
chr5:178848484:C:T	3	631	ENSG00000087116_14
chr5:179183729:G:A	3	630	ENSG00000087116_14
chr5:178919175:A:AT	3	629	ENSG00000087116_14
chr5:179188090:C:T	3	628	ENSG00000087116_14
chr5:179626196:T:C	3	627	ENSG00000087116_14
chr5:179401853:C:T	3	626	ENSG00000087116_14
chr5:179259927:C:T	3	625	ENSG00000087116_14
chr5:179138707:A:C	3	624	ENSG00000087116_14
chr5:179470464:G:A	3	623	ENSG00000087116_14
chr5:178673926:G:A	3	622	ENSG00000087116_14
chr5:179289206:C:T	3	621	ENSG00000087116_14
chr5:179204698:T:C	3	620	ENSG00000087116_14
chr5:179112381:G:T	3	619	ENSG00000087116_14
chr5:178751110:A:C	3	618	ENSG00000087116_14
chr5:179285346:C:G	3	617	ENSG00000087116_14
chr5:179212971:C:A	3	616	ENSG00000087116_14
chr5:178858749:G:A	3	615	ENSG00000087116_14
chr5:179224831:C:T	3	614	ENSG00000087116_14
chr5:179410789:C:T	3	613	ENSG00000087116_14
chr5:179167646:C:T	3	612	ENSG00000087116_14
chr5:178697390:G:C	3	611	ENSG00000087116_14
chr5:179024360:T:C	3	610	ENSG00000087116_14
chr5:179547290:G:A	3	609	ENSG00000087116_14
chr5:178845397:A:G	3	608	ENSG00000087116_14
chr5:178836713:A:T	3	607	ENSG00000087116_14
chr5:179230990:A:G	3	606	ENSG00000087116_14
chr5:179485693:C:T	3	605	ENSG00000087116_14
chr5:178661600:C:T	3	604	ENSG00000087116_14
chr5:179298602:G:C	3	603	ENSG00000087116_14
chr5:179232690:C:T	3	602	ENSG00000087116_14
chr5:179258901:T:C	3	601	ENSG00000087116_14
chr5:179628973:T:C	3	600	ENSG00000087116_14
chr5:178742267:T:C	3	599	ENSG00000087116_14
chr5:178860344:G:A	3	598	ENSG00000087116_14
chr5:178968849:G:C	3	597	ENSG00000087116_14
chr5:179019852:A:G	3	596	ENSG00000087116_14
chr5:179789357:A:G	3	595	ENSG00000087116_14
chr5:178902428:G:A	3	594	ENSG00000087116_14
chr5:179225281:G:A	3	593	ENSG00000087116_14
chr5:179353178:G:A	3	592	ENSG00000087116_14
chr5:179639179:C:G	3	591	ENSG00000087116_14
chr5:179816798:C:T	3	590	ENSG00000087116_14
chr5:179431409:C:T	3	589	ENSG00000087116_14
chr5:178854254:A:G	3	588	ENSG00000087116_14
chr5:179561607:T:A	3	587	ENSG00000087116_14
chr5:179165301:C:T	3	586	ENSG00000087116_14
chr5:179521247:T:C	3	585	ENSG00000087116_14
chr5:179022825:C:A	3	584	ENSG00000087116_14
chr5:179486436:C:G	3	583	ENSG00000087116_14
chr5:179662824:C:G	3	582	ENSG00000087116_14
chr5:179319815:G:A	3	581	ENSG00000087116_14
chr5:178836120:G:A	3	580	ENSG00000087116_14
chr5:179523760:G:A	3	579	ENSG00000087116_14
chr5:179822110:T:C	3	578	ENSG00000087116_14
chr5:179497355:GA:G	3	577	ENSG00000087116_14
chr5:178902845:T:C	3	576	ENSG00000087116_14
chr5:179804248:T:G	3	575	ENSG00000087116_14
chr5:179117083:A:G	3	574	ENSG00000087116_14
chr5:179585967:A:G	3	573	ENSG00000087116_14
chr5:179310751:T:C	3	572	ENSG00000087116_14
chr5:179603447:G:C	3	571	ENSG00000087116_14
chr5:179293042:G:A	3	570	ENSG00000087116_14
chr5:178759455:G:A	3	569	ENSG00000087116_14
chr5:179529622:A:G	3	568	ENSG00000087116_14
chr5:179289568:G:A	3	567	ENSG00000087116_14
chr5:179336784:A:G	3	566	ENSG00000087116_14
chr5:179206965:C:T	3	565	ENSG00000087116_14
chr5:179764152:C:G	3	564	ENSG00000087116_14
chr5:179157531:C:T	3	563	ENSG00000087116_14
chr5:179228406:G:C	3	562	ENSG00000087116_14
chr5:179150266:G:C	3	561	ENSG00000087116_14
chr5:178763570:A:G	3	560	ENSG00000087116_14
chr5:179618388:G:A	3	559	ENSG00000087116_14
chr5:179413518:C:T	3	558	ENSG00000087116_14
chr5:178802121:C:A	3	557	ENSG00000087116_14
chr5:179499592:T:C	3	556	ENSG00000087116_14
chr5:178693333:C:T	3	555	ENSG00000087116_14
chr5:178948884:G:T	3	554	ENSG00000087116_14
chr5:178775595:A:G	3	553	ENSG00000087116_14
chr5:179546258:C:T	3	552	ENSG00000087116_14
chr5:178624374:T:C	3	551	ENSG00000087116_14
chr5:179268904:A:G	3	550	ENSG00000087116_14
chr5:179338156:C:G	3	549	ENSG00000087116_14
chr5:179216568:A:G	3	548	ENSG00000087116_14
chr5:178943006:C:G	3	547	ENSG00000087116_14
chr5:179537999:C:T	3	546	ENSG00000087116_14
chr5:179265378:C:T	3	545	ENSG00000087116_14
chr5:179811794:G:A	3	544	ENSG00000087116_14
chr5:178984790:T:C	3	543	ENSG00000087116_14
chr5:178942299:C:G	3	542	ENSG00000087116_14
chr5:178699973:G:A	3	541	ENSG00000087116_14
chr5:178985506:A:G	3	540	ENSG00000087116_14
chr5:178903258:C:T	3	539	ENSG00000087116_14
chr5:179126930:G:A	3	538	ENSG00000087116_14
chr5:179202250:C:A	3	537	ENSG00000087116_14
chr5:179102137:T:C	3	536	ENSG00000087116_14
chr5:179399909:T:C	3	535	ENSG00000087116_14
chr5:178631599:CAG:C	3	534	ENSG00000087116_14
chr5:179199638:T:C	3	533	ENSG00000087116_14
chr5:179483255:T:C	3	532	ENSG00000087116_14
chr5:179374420:A:C	3	531	ENSG00000087116_14
chr5:179224576:G:A	3	530	ENSG00000087116_14
chr5:179278429:C:T	3	529	ENSG00000087116_14
chr5:179748961:T:G	3	528	ENSG00000087116_14
chr5:179274078:C:G	3	527	ENSG00000087116_14
chr5:179689684:C:T	3	526	ENSG00000087116_14
chr5:179668750:G:A	3	525	ENSG00000087116_14
chr5:179256053:C:T	3	524	ENSG00000087116_14
chr5:178802486:A:C	3	523	ENSG00000087116_14
chr5:178902727:T:C	3	522	ENSG00000087116_14
chr5:179081037:T:C	3	521	ENSG00000087116_14
chr5:178774427:T:G	3	520	ENSG00000087116_14
chr5:179311391:G:T	3	519	ENSG00000087116_14
chr5:179496879:G:A	3	518	ENSG00000087116_14
chr5:178856344:A:G	3	517	ENSG00000087116_14
chr5:179289388:A:G	3	516	ENSG00000087116_14
chr5:179437167:T:C	3	515	ENSG00000087116_14
chr5:179508866:A:G	3	514	ENSG00000087116_14
chr5:179240983:C:T	3	513	ENSG00000087116_14
chr5:179533377:G:A	3	512	ENSG00000087116_14
chr5:178964901:A:C	3	511	ENSG00000087116_14
chr5:179280865:C:T	3	510	ENSG00000087116_14
chr5:179227621:T:C	3	509	ENSG00000087116_14
chr5:179843167:T:C	3	508	ENSG00000087116_14
chr5:179122253:G:C	3	507	ENSG00000087116_14
chr5:178688092:G:A	3	506	ENSG00000087116_14
chr5:179487435:G:A	3	505	ENSG00000087116_14
chr5:179834027:A:G	3	504	ENSG00000087116_14
chr5:178753298:C:T	3	503	ENSG00000087116_14
chr5:179219287:A:G	3	502	ENSG00000087116_14
chr5:178846978:A:G	3	501	ENSG00000087116_14
chr5:178666802:C:T	3	500	ENSG00000087116_14
chr5:179834970:G:A	3	499	ENSG00000087116_14
chr5:178712441:T:G	3	498	ENSG00000087116_14
chr5:179504121:C:T	3	497	ENSG00000087116_14
chr5:179840949:T:C	3	496	ENSG00000087116_14
chr5:179653250:T:C	3	495	ENSG00000087116_14
chr5:178687286:A:G	3	494	ENSG00000087116_14
chr5:179683160:GCT:G	3	493	ENSG00000087116_14
chr5:178849150:T:C	3	492	ENSG00000087116_14
chr5:179436039:G:C	3	491	ENSG00000087116_14
chr5:179346202:C:T	3	490	ENSG00000087116_14
chr5:179167231:GC:G	3	489	ENSG00000087116_14
chr5:179812040:A:G	3	488	ENSG00000087116_14
chr5:179221192:T:C	3	487	ENSG00000087116_14
chr5:178973804:C:T	3	486	ENSG00000087116_14
chr5:179825537:A:G	3	485	ENSG00000087116_14
chr5:178745967:T:C	3	484	ENSG00000087116_14
chr5:179141690:G:A	3	483	ENSG00000087116_14
chr5:179842193:G:A	3	482	ENSG00000087116_14
chr5:179310947:C:A	3	481	ENSG00000087116_14
chr5:179309748:C:A	3	480	ENSG00000087116_14
chr5:179392871:TG:T	3	479	ENSG00000087116_14
chr5:178955979:T:A	3	478	ENSG00000087116_14
chr5:179807522:A:C	3	477	ENSG00000087116_14
chr5:179781703:A:G	3	476	ENSG00000087116_14
chr5:179374999:G:A	3	475	ENSG00000087116_14
chr5:179293967:A:G	3	474	ENSG00000087116_14
chr5:179222282:G:A	3	473	ENSG00000087116_14
chr5:179551097:AC:A	3	472	ENSG00000087116_14
chr5:179652103:G:A	3	471	ENSG00000087116_14
chr5:179141147:C:T	3	470	ENSG00000087116_14
chr5:178803345:A:G	3	469	ENSG00000087116_14
chr5:178770085:A:G	3	468	ENSG00000087116_14
chr5:179459654:T:C	3	467	ENSG00000087116_14
chr5:179316626:G:A	3	466	ENSG00000087116_14
chr5:178722949:G:A	3	465	ENSG00000087116_14
chr5:178840482:T:C	3	464	ENSG00000087116_14
chr5:178998913:C:T	3	463	ENSG00000087116_14
chr5:179641191:C:T	3	462	ENSG00000087116_14
chr5:179202360:T:A	3	461	ENSG00000087116_14
chr5:178628921:G:T	3	460	ENSG00000087116_14
chr5:178767561:T:C	3	459	ENSG00000087116_14
chr5:178848007:CTCTAGTGT:C	3	458	ENSG00000087116_14
chr5:179580552:GT:G	3	457	ENSG00000087116_14
chr5:178828899:T:C	3	456	ENSG00000087116_14
chr5:178936253:C:T	3	455	ENSG00000087116_14
chr5:179583439:C:T	3	454	ENSG00000087116_14
chr5:179485515:G:T	3	453	ENSG00000087116_14
chr5:178781020:C:T	3	452	ENSG00000087116_14
chr5:179299868:G:A	3	451	ENSG00000087116_14
chr5:179817302:C:T	3	450	ENSG00000087116_14
chr5:178781818:G:A	3	449	ENSG00000087116_14
chr5:178950898:T:C	3	448	ENSG00000087116_14
chr5:179180921:A:T	3	447	ENSG00000087116_14
chr5:179189564:A:G	3	446	ENSG00000087116_14
chr5:178689342:T:C	3	445	ENSG00000087116_14
chr5:179726317:G:A	3	444	ENSG00000087116_14
chr5:178795685:G:A	3	443	ENSG00000087116_14
chr5:179168917:A:G	3	442	ENSG00000087116_14
chr5:178765806:T:C	3	441	ENSG00000087116_14
chr5:178854234:G:A	3	440	ENSG00000087116_14
chr5:179259437:A:G	3	439	ENSG00000087116_14
chr5:178777809:G:A	3	438	ENSG00000087116_14
chr5:178841178:A:G	3	437	ENSG00000087116_14
chr5:178690481:T:G	3	436	ENSG00000087116_14
chr5:178784733:T:C	3	435	ENSG00000087116_14
chr5:179434349:T:G	3	434	ENSG00000087116_14
chr5:178780664:G:A	3	433	ENSG00000087116_14
chr5:179639890:C:T	3	432	ENSG00000087116_14
chr5:179241534:C:T	3	431	ENSG00000087116_14
chr5:178748506:T:G	3	430	ENSG00000087116_14
chr5:179832030:G:A	3	429	ENSG00000087116_14
chr5:179609607:T:A	3	428	ENSG00000087116_14
chr5:178787779:G:A	3	427	ENSG00000087116_14
chr5:179530286:A:G	3	426	ENSG00000087116_14
chr5:179121135:C:T	3	425	ENSG00000087116_14
chr5:179457086:C:T	3	424	ENSG00000087116_14
chr5:179487710:A:G	3	423	ENSG00000087116_14
chr5:178686457:G:A	3	422	ENSG00000087116_14
chr5:179664754:A:G	3	421	ENSG00000087116_14
chr5:178698603:A:G	3	420	ENSG00000087116_14
chr5:178995082:C:T	3	419	ENSG00000087116_14
chr5:179505789:C:A	3	418	ENSG00000087116_14
chr5:179508684:T:C	3	417	ENSG00000087116_14
chr5:179126923:T:C	3	416	ENSG00000087116_14
chr5:179240394:G:C	3	415	ENSG00000087116_14
chr5:178841131:A:G	3	414	ENSG00000087116_14
chr5:178781843:G:A	3	413	ENSG00000087116_14
chr5:179260912:T:C	3	412	ENSG00000087116_14
chr5:178926656:A:G	3	411	ENSG00000087116_14
chr5:179180769:T:C	3	410	ENSG00000087116_14
chr5:179835675:GGAGAAA:G	3	409	ENSG00000087116_14
chr5:179718862:G:A	3	408	ENSG00000087116_14
chr5:179143663:G:A	3	407	ENSG00000087116_14
chr5:179639077:G:C	3	406	ENSG00000087116_14
chr5:179511106:T:C	3	405	ENSG00000087116_14
chr5:179323510:A:T	3	404	ENSG00000087116_14
chr5:179299501:C:G	3	403	ENSG00000087116_14
chr5:179509721:A:G	3	402	ENSG00000087116_14
chr5:179651390:C:T	3	401	ENSG00000087116_14
chr5:178985500:G:A	3	400	ENSG00000087116_14
chr5:178767668:T:C	3	399	ENSG00000087116_14
chr5:179331545:A:T	3	398	ENSG00000087116_14
chr5:178741627:A:G	3	397	ENSG00000087116_14
chr5:178645764:A:G	3	396	ENSG00000087116_14
chr5:178954056:C:T	3	395	ENSG00000087116_14
chr5:178651071:G:A	3	394	ENSG00000087116_14
chr5:179415379:A:C	3	393	ENSG00000087116_14
chr5:179245542:G:A	3	392	ENSG00000087116_14
chr5:179125517:A:G	3	391	ENSG00000087116_14
chr5:178797147:G:C	3	390	ENSG00000087116_14
chr5:178686934:C:T	3	389	ENSG00000087116_14
chr5:179399897:A:T	3	388	ENSG00000087116_14
chr5:179367460:A:G	3	387	ENSG00000087116_14
chr5:179630365:TAAAAGA:T	3	386	ENSG00000087116_14
chr5:178854931:A:C	3	385	ENSG00000087116_14
chr5:179527097:G:C	3	384	ENSG00000087116_14
chr5:178672757:C:A	3	383	ENSG00000087116_14
chr5:179671059:C:A	3	382	ENSG00000087116_14
chr5:179266082:C:T	3	381	ENSG00000087116_14
chr5:179339208:T:C	3	380	ENSG00000087116_14
chr5:179257554:G:A	3	379	ENSG00000087116_14
chr5:179210123:G:T	3	378	ENSG00000087116_14
chr5:179485254:C:T	3	377	ENSG00000087116_14
chr5:179413028:C:T	3	376	ENSG00000087116_14
chr5:179334357:G:A	3	375	ENSG00000087116_14
chr5:179164437:G:A	3	374	ENSG00000087116_14
chr5:179290558:G:A	3	373	ENSG00000087116_14
chr5:179813655:G:C	3	372	ENSG00000087116_14
chr5:179231113:A:G	3	371	ENSG00000087116_14
chr5:179682337:G:A	3	370	ENSG00000087116_14
chr5:178658215:G:A	3	369	ENSG00000087116_14
chr5:179326981:C:T	3	368	ENSG00000087116_14
chr5:179187231:C:G	3	367	ENSG00000087116_14
chr5:179216535:G:T	3	366	ENSG00000087116_14
chr5:179269393:A:G	3	365	ENSG00000087116_14
chr5:178676563:G:A	3	364	ENSG00000087116_14
chr5:179126340:T:C	3	363	ENSG00000087116_14
chr5:179069027:T:C	3	362	ENSG00000087116_14
chr5:178742276:T:C	3	361	ENSG00000087116_14
chr5:179220123:C:T	3	360	ENSG00000087116_14
chr5:179216739:A:G	3	359	ENSG00000087116_14
chr5:179659752:G:C	3	358	ENSG00000087116_14
chr5:179209201:G:A	3	357	ENSG00000087116_14
chr5:179698677:C:G	3	356	ENSG00000087116_14
chr5:179833153:C:T	3	355	ENSG00000087116_14
chr5:178767903:C:A	3	354	ENSG00000087116_14
chr5:179523828:T:C	3	353	ENSG00000087116_14
chr5:179269113:C:T	3	352	ENSG00000087116_14
chr5:178884954:C:T	3	351	ENSG00000087116_14
chr5:178973333:T:C	3	350	ENSG00000087116_14
chr5:178957891:A:G	3	349	ENSG00000087116_14
chr5:178898514:A:G	3	348	ENSG00000087116_14
chr5:178976459:T:G	3	347	ENSG00000087116_14
chr5:179365837:G:A	3	346	ENSG00000087116_14
chr5:179297726:T:C	3	345	ENSG00000087116_14
chr5:179610464:C:A	3	344	ENSG00000087116_14
chr5:179633528:G:A	3	343	ENSG00000087116_14
chr5:178761256:A:G	3	342	ENSG00000087116_14
chr5:179336167:G:C	3	341	ENSG00000087116_14
chr5:179191078:G:C	3	340	ENSG00000087116_14
chr5:179796237:T:C	3	339	ENSG00000087116_14
chr5:178958103:A:G	3	338	ENSG00000087116_14
chr5:179218202:A:G	3	337	ENSG00000087116_14
chr5:179157959:G:T	3	336	ENSG00000087116_14
chr5:178612149:T:TTAGC	3	335	ENSG00000087116_14
chr5:178763482:G:A	3	334	ENSG00000087116_14
chr5:179143913:A:G	3	333	ENSG00000087116_14
chr5:178670315:A:T	3	332	ENSG00000087116_14
chr5:179168503:G:A	3	331	ENSG00000087116_14
chr5:179031213:A:G	3	330	ENSG00000087116_14
chr5:179551156:G:C	3	329	ENSG00000087116_14
chr5:179168482:C:T	3	328	ENSG00000087116_14
chr5:179336096:A:G	3	327	ENSG00000087116_14
chr5:179609256:C:T	3	326	ENSG00000087116_14
chr5:179523508:G:A	3	325	ENSG00000087116_14
chr5:179530207:G:A	3	324	ENSG00000087116_14
chr5:179281590:G:A	3	323	ENSG00000087116_14
chr5:179040660:C:T	3	322	ENSG00000087116_14
chr5:179068702:T:C	3	321	ENSG00000087116_14
chr5:178767295:T:A	3	320	ENSG00000087116_14
chr5:179370836:G:A	3	319	ENSG00000087116_14
chr5:178985530:T:C	3	318	ENSG00000087116_14
chr5:178994350:T:C	3	317	ENSG00000087116_14
chr5:178997696:G:A	3	316	ENSG00000087116_14
chr5:179396774:C:T	3	315	ENSG00000087116_14
chr5:178935151:C:T	3	314	ENSG00000087116_14
chr5:178817305:C:T	3	313	ENSG00000087116_14
chr5:179474810:G:A	3	312	ENSG00000087116_14
chr5:179205787:T:A	3	311	ENSG00000087116_14
chr5:179423327:G:A	3	310	ENSG00000087116_14
chr5:179422945:G:A	3	309	ENSG00000087116_14
chr5:179649949:C:T	3	308	ENSG00000087116_14
chr5:179805976:GCCTC:G	3	307	ENSG00000087116_14
chr5:179232638:G:A	3	306	ENSG00000087116_14
chr5:178783411:A:C	3	305	ENSG00000087116_14
chr5:178680077:CA:C	3	304	ENSG00000087116_14
chr5:178941464:C:CCAAA	3	303	ENSG00000087116_14
chr5:179476148:C:T	3	302	ENSG00000087116_14
chr5:179434613:G:A	3	301	ENSG00000087116_14
chr5:179193177:G:A	3	300	ENSG00000087116_14
chr5:179400142:C:T	3	299	ENSG00000087116_14
chr5:179386625:C:A	3	298	ENSG00000087116_14
chr5:178992886:G:A	3	297	ENSG00000087116_14
chr5:178662597:G:A	3	296	ENSG00000087116_14
chr5:179258949:T:G	3	295	ENSG00000087116_14
chr5:179043303:T:C	3	294	ENSG00000087116_14
chr5:179357634:C:A	3	293	ENSG00000087116_14
chr5:179231439:G:T	3	292	ENSG00000087116_14
chr5:179251918:C:G	3	291	ENSG00000087116_14
chr5:179337905:A:G	3	290	ENSG00000087116_14
chr5:178819945:A:C	3	289	ENSG00000087116_14
chr5:179199759:A:G	3	288	ENSG00000087116_14
chr5:179298531:C:T	3	287	ENSG00000087116_14
chr5:179420616:G:A	3	286	ENSG00000087116_14
chr5:178795773:G:A	3	285	ENSG00000087116_14
chr5:178919214:C:G	3	284	ENSG00000087116_14
chr5:179205125:C:T	3	283	ENSG00000087116_14
chr5:179260682:G:A	3	282	ENSG00000087116_14
chr5:179140081:C:T	3	281	ENSG00000087116_14
chr5:179491121:A:C	3	280	ENSG00000087116_14
chr5:179208582:C:T	3	279	ENSG00000087116_14
chr5:178982855:C:T	3	278	ENSG00000087116_14
chr5:179207546:G:A	3	277	ENSG00000087116_14
chr5:179161530:G:C	3	276	ENSG00000087116_14
chr5:178829058:A:G	3	275	ENSG00000087116_14
chr5:179292447:T:A	3	274	ENSG00000087116_14
chr5:179203704:A:G	3	273	ENSG00000087116_14
chr5:178987564:C:T	3	272	ENSG00000087116_14
chr5:179497327:T:G	3	271	ENSG00000087116_14
chr5:178745558:A:G	3	270	ENSG00000087116_14
chr5:179121447:GGCCCCAGCAGA:G	3	269	ENSG00000087116_14
chr5:178888685:C:T	3	268	ENSG00000087116_14
chr5:178797381:T:C	3	267	ENSG00000087116_14
chr5:179534871:T:C	3	266	ENSG00000087116_14
chr5:179234518:G:C	3	265	ENSG00000087116_14
chr5:178802124:C:A	3	264	ENSG00000087116_14
chr5:178842684:T:A	3	263	ENSG00000087116_14
chr5:179319446:A:G	3	262	ENSG00000087116_14
chr5:179301829:C:T	3	261	ENSG00000087116_14
chr5:179204496:C:T	3	260	ENSG00000087116_14
chr5:179489636:T:C	3	259	ENSG00000087116_14
chr5:178720832:C:T	3	258	ENSG00000087116_14
chr5:179840783:G:A	3	257	ENSG00000087116_14
chr5:179373223:C:T	3	256	ENSG00000087116_14
chr5:178907466:T:A	3	255	ENSG00000087116_14
chr5:178849811:T:C	3	254	ENSG00000087116_14
chr5:179753234:C:T	3	253	ENSG00000087116_14
chr5:179822179:A:G	3	252	ENSG00000087116_14
chr5:178918669:G:A	3	251	ENSG00000087116_14
chr5:178860364:G:T	3	250	ENSG00000087116_14
chr5:179120566:G:A	3	249	ENSG00000087116_14
chr5:178743775:G:A	3	248	ENSG00000087116_14
chr5:179016639:T:A	3	247	ENSG00000087116_14
chr5:179500756:G:A	3	246	ENSG00000087116_14
chr5:179323139:G:C	3	245	ENSG00000087116_14
chr5:179818749:C:G	3	244	ENSG00000087116_14
chr5:178822762:C:T	3	243	ENSG00000087116_14
chr5:179546779:T:C	3	242	ENSG00000087116_14
chr5:178678815:A:G	3	241	ENSG00000087116_14
chr5:179843614:G:C	3	240	ENSG00000087116_14
chr5:179323655:C:G	3	239	ENSG00000087116_14
chr5:179292363:T:C	3	238	ENSG00000087116_14
chr5:179315760:G:A	3	237	ENSG00000087116_14
chr5:179190937:G:A	3	236	ENSG00000087116_14
chr5:178997543:C:T	3	235	ENSG00000087116_14
chr5:178781317:C:T	3	234	ENSG00000087116_14
chr5:179308067:A:G	3	233	ENSG00000087116_14
chr5:179691151:G:A	3	232	ENSG00000087116_14
chr5:178978940:T:C	3	231	ENSG00000087116_14
chr5:178735446:T:TTATAA	3	230	ENSG00000087116_14
chr5:179213128:C:A	3	229	ENSG00000087116_14
chr5:179214888:T:C	3	228	ENSG00000087116_14
chr5:179300996:T:C	3	227	ENSG00000087116_14
chr5:179553008:C:T	3	226	ENSG00000087116_14
chr5:179290936:A:G	3	225	ENSG00000087116_14
chr5:179607259:G:A	3	224	ENSG00000087116_14
chr5:179190411:G:T	3	223	ENSG00000087116_14
chr5:179432807:C:T	3	222	ENSG00000087116_14
chr5:179665140:A:G	3	221	ENSG00000087116_14
chr5:179221368:G:A	3	220	ENSG00000087116_14
chr5:179126184:G:A	3	219	ENSG00000087116_14
chr5:179320014:T:C	3	218	ENSG00000087116_14
chr5:179320467:C:G	3	217	ENSG00000087116_14
chr5:179321986:A:G	3	216	ENSG00000087116_14
chr5:178849025:A:T	3	215	ENSG00000087116_14
chr5:179205530:G:A	3	214	ENSG00000087116_14
chr5:179204250:T:A	3	213	ENSG00000087116_14
chr5:179217293:A:G	3	212	ENSG00000087116_14
chr5:179285058:T:C	3	211	ENSG00000087116_14
chr5:179177376:C:T	3	210	ENSG00000087116_14
chr5:179280076:A:G	3	209	ENSG00000087116_14
chr5:179631072:T:A	3	208	ENSG00000087116_14
chr5:178767907:C:T	3	207	ENSG00000087116_14
chr5:179647189:AAAAT:A	3	206	ENSG00000087116_14
chr5:179530290:G:A	3	205	ENSG00000087116_14
chr5:179261092:C:T	3	204	ENSG00000087116_14
chr5:178780226:T:C	3	203	ENSG00000087116_14
chr5:179138817:G:A	3	202	ENSG00000087116_14
chr5:179223682:TCA:T	3	201	ENSG00000087116_14
chr5:179835733:A:G	3	200	ENSG00000087116_14
chr5:179277105:T:C	3	199	ENSG00000087116_14
chr5:179300073:C:T	3	198	ENSG00000087116_14
chr5:179624273:G:A	3	197	ENSG00000087116_14
chr5:179225195:G:A	3	196	ENSG00000087116_14
chr5:179607068:T:C	3	195	ENSG00000087116_14
chr5:179638683:C:T	3	194	ENSG00000087116_14
chr5:179425628:T:C	3	193	ENSG00000087116_14
chr5:179218075:C:G	3	192	ENSG00000087116_14
chr5:179529450:A:G	3	191	ENSG00000087116_14
chr5:178767585:G:C	3	190	ENSG00000087116_14
chr5:179182059:T:C	3	189	ENSG00000087116_14
chr5:179821774:A:C	3	188	ENSG00000087116_14
chr5:178662231:C:T	3	187	ENSG00000087116_14
chr5:178861618:T:G	3	186	ENSG00000087116_14
chr5:178781027:G:A	3	185	ENSG00000087116_14
chr5:179265929:A:G	3	184	ENSG00000087116_14
chr5:179452524:C:T	3	183	ENSG00000087116_14
chr5:179566961:T:C	3	182	ENSG00000087116_14
chr5:178905767:T:C	3	181	ENSG00000087116_14
chr5:179678532:G:C	3	180	ENSG00000087116_14
chr5:178695761:C:T	3	179	ENSG00000087116_14
chr5:178895488:G:A	3	178	ENSG00000087116_14
chr5:179182358:G:T	3	177	ENSG00000087116_14
chr5:179504958:C:T	3	176	ENSG00000087116_14
chr5:178655251:G:C	3	175	ENSG00000087116_14
chr5:179284201:C:T	3	174	ENSG00000087116_14
chr5:178854589:C:T	3	173	ENSG00000087116_14
chr5:179258265:A:G	3	172	ENSG00000087116_14
chr5:179172137:C:T	3	171	ENSG00000087116_14
chr5:178790507:C:G	3	170	ENSG00000087116_14
chr5:179681964:A:G	3	169	ENSG00000087116_14
chr5:179459826:C:G	3	168	ENSG00000087116_14
chr5:178846594:A:C	3	167	ENSG00000087116_14
chr5:178849530:C:T	3	166	ENSG00000087116_14
chr5:179339911:A:G	3	165	ENSG00000087116_14
chr5:179424393:C:T	3	164	ENSG00000087116_14
chr5:179362755:A:T	3	163	ENSG00000087116_14
chr5:179409579:G:A	3	162	ENSG00000087116_14
chr5:179323255:C:T	3	161	ENSG00000087116_14
chr5:179121513:G:C	3	160	ENSG00000087116_14
chr5:179414875:C:T	3	159	ENSG00000087116_14
chr5:179199371:C:T	3	158	ENSG00000087116_14
chr5:179242296:C:T	3	157	ENSG00000087116_14
chr5:179519550:A:G	3	156	ENSG00000087116_14
chr5:178642042:C:T	3	155	ENSG00000087116_14
chr5:179317958:G:A	3	154	ENSG00000087116_14
chr5:178984781:T:C	3	153	ENSG00000087116_14
chr5:178860538:C:T	3	152	ENSG00000087116_14
chr5:178778532:T:C	3	151	ENSG00000087116_14
chr5:178840415:C:A	3	150	ENSG00000087116_14
chr5:179773522:T:C	3	149	ENSG00000087116_14
chr5:178767562:G:A	3	148	ENSG00000087116_14
chr5:179325350:A:G	3	147	ENSG00000087116_14
chr5:179623917:C:T	3	146	ENSG00000087116_14
chr5:179438680:A:G	3	145	ENSG00000087116_14
chr5:179508757:C:T	3	144	ENSG00000087116_14
chr5:179166898:G:C	3	143	ENSG00000087116_14
chr5:179259445:T:C	3	142	ENSG00000087116_14
chr5:179833478:C:G	3	141	ENSG00000087116_14
chr5:179211367:CT:C	3	140	ENSG00000087116_14
chr5:179138649:T:C	3	139	ENSG00000087116_14
chr5:178831655:C:T	3	138	ENSG00000087116_14
chr5:178721515:C:CCCA	3	137	ENSG00000087116_14
chr5:179833494:G:A	3	136	ENSG00000087116_14
chr5:178932135:A:G	3	135	ENSG00000087116_14
chr5:179409414:G:A	3	134	ENSG00000087116_14
chr5:178720947:A:G	3	133	ENSG00000087116_14
chr5:179189134:T:C	3	132	ENSG00000087116_14
chr5:178761522:C:T	3	131	ENSG00000087116_14
chr5:178851708:G:A	3	130	ENSG00000087116_14
chr5:178942984:C:T	3	129	ENSG00000087116_14
chr5:179367698:C:T	3	128	ENSG00000087116_14
chr5:179483951:A:T	3	127	ENSG00000087116_14
chr5:178621822:A:AT	3	126	ENSG00000087116_14
chr5:179225226:G:A	3	125	ENSG00000087116_14
chr5:178829094:A:G	3	124	ENSG00000087116_14
chr5:178840781:C:G	3	123	ENSG00000087116_14
chr5:179346476:T:A	3	122	ENSG00000087116_14
chr5:179224284:C:T	3	121	ENSG00000087116_14
chr5:179789846:A:G	3	120	ENSG00000087116_14
chr5:179341438:T:C	3	119	ENSG00000087116_14
chr5:179199436:A:G	3	118	ENSG00000087116_14
chr5:179276309:G:A	3	117	ENSG00000087116_14
chr5:179465280:T:G	3	116	ENSG00000087116_14
chr5:179677199:C:G	3	115	ENSG00000087116_14
chr5:179431392:C:T	3	114	ENSG00000087116_14
chr5:179293640:G:A	3	113	ENSG00000087116_14
chr5:179666430:C:T	3	112	ENSG00000087116_14
chr5:178632184:C:T	3	111	ENSG00000087116_14
chr5:179642467:A:G	3	110	ENSG00000087116_14
chr5:179115756:T:C	3	109	ENSG00000087116_14
chr5:179258259:C:A	3	108	ENSG00000087116_14
chr5:179179072:A:G	3	107	ENSG00000087116_14
chr5:179102964:C:T	3	106	ENSG00000087116_14
chr5:179812037:T:C	3	105	ENSG00000087116_14
chr5:178717494:A:G	3	104	ENSG00000087116_14
chr5:179259589:G:A	3	103	ENSG00000087116_14
chr5:179508810:A:G	3	102	ENSG00000087116_14
chr5:179654098:C:A	3	101	ENSG00000087116_14
chr5:178697229:C:T	3	100	ENSG00000087116_14
chr5:179218309:T:C	3	99	ENSG00000087116_14
chr5:178999149:T:C	3	98	ENSG00000087116_14
chr5:179228537:T:C	3	97	ENSG00000087116_14
chr5:179213256:C:T	3	96	ENSG00000087116_14
chr5:179306280:T:C	3	95	ENSG00000087116_14
chr5:178767325:C:T	3	94	ENSG00000087116_14
chr5:178767680:A:G	3	93	ENSG00000087116_14
chr5:178781610:G:A	3	92	ENSG00000087116_14
chr5:178790105:G:A	3	91	ENSG00000087116_14
chr5:178858931:A:ATACT	3	90	ENSG00000087116_14
chr5:179204287:T:C	3	89	ENSG00000087116_14
chr5:179671430:G:A	3	88	ENSG00000087116_14
chr5:179417146:G:A	3	87	ENSG00000087116_14
chr5:179168869:G:A	3	86	ENSG00000087116_14
chr5:179176244:C:T	3	85	ENSG00000087116_14
chr5:178983614:T:C	3	84	ENSG00000087116_14
chr5:179269411:CA:C	3	83	ENSG00000087116_14
chr5:179639118:C:T	3	82	ENSG00000087116_14
chr5:179192895:A:T	3	81	ENSG00000087116_14
chr5:179559986:C:T	3	80	ENSG00000087116_14
chr5:178994769:T:G	3	79	ENSG00000087116_14
chr5:179687249:T:C	3	78	ENSG00000087116_14
chr5:179673278:A:G	3	77	ENSG00000087116_14
chr5:178768605:A:G	3	76	ENSG00000087116_14
chr5:179491313:A:T	3	75	ENSG00000087116_14
chr5:179241713:G:A	3	74	ENSG00000087116_14
chr5:179360236:C:T	3	73	ENSG00000087116_14
chr5:179320611:C:T	3	72	ENSG00000087116_14
chr5:179247075:A:G	3	71	ENSG00000087116_14
chr5:179217591:G:T	3	70	ENSG00000087116_14
chr5:179822099:T:A	3	69	ENSG00000087116_14
chr5:178760960:A:G	3	68	ENSG00000087116_14
chr5:178849202:GTGAC:G	3	67	ENSG00000087116_14
chr5:179438274:GA:G	3	66	ENSG00000087116_14
chr5:179639139:A:C	3	65	ENSG00000087116_14
chr5:179187866:T:C	3	64	ENSG00000087116_14
chr5:179226453:T:G	3	63	ENSG00000087116_14
chr5:179218637:G:A	3	62	ENSG00000087116_14
chr5:178846288:C:T	3	61	ENSG00000087116_14
chr5:178675112:G:T	3	60	ENSG00000087116_14
chr5:179436132:G:C	3	59	ENSG00000087116_14
chr5:179414408:G:C	3	58	ENSG00000087116_14
chr5:179584028:G:A	3	57	ENSG00000087116_14
chr5:179208004:C:T	3	56	ENSG00000087116_14
chr5:178843591:G:A	3	55	ENSG00000087116_14
chr5:179418603:ACTG:A	3	54	ENSG00000087116_14
chr5:179274068:A:C	3	53	ENSG00000087116_14
chr5:179280114:T:G	3	52	ENSG00000087116_14
chr5:179218054:T:C	3	51	ENSG00000087116_14
chr5:178913303:G:A	3	50	ENSG00000087116_14
chr5:179790518:T:G	3	49	ENSG00000087116_14
chr5:178781024:T:C	3	48	ENSG00000087116_14
chr5:179516305:G:GC	3	47	ENSG00000087116_14
chr5:178766080:T:C	3	46	ENSG00000087116_14
chr5:179720223:TTTC:T	3	45	ENSG00000087116_14
chr5:179201494:C:T	3	44	ENSG00000087116_14
chr5:179432018:A:G	3	43	ENSG00000087116_14
chr5:179168337:C:G	3	42	ENSG00000087116_14
chr5:179665990:CT:C	3	41	ENSG00000087116_14
chr5:179318572:C:T	3	40	ENSG00000087116_14
chr5:179813910:A:C	3	39	ENSG00000087116_14
chr5:178823915:C:T	3	38	ENSG00000087116_14
chr5:179311907:C:T	3	37	ENSG00000087116_14
chr5:178824194:T:C	3	36	ENSG00000087116_14
chr5:179712917:T:A	3	35	ENSG00000087116_14
chr5:179329556:T:C	3	34	ENSG00000087116_14
chr5:179219905:T:C	3	33	ENSG00000087116_14
chr5:178689000:C:T	3	32	ENSG00000087116_14
chr5:179513592:C:T	3	31	ENSG00000087116_14
chr5:179195154:T:C	3	30	ENSG00000087116_14
chr5:179152849:T:C	3	29	ENSG00000087116_14
chr5:178768193:T:C	3	28	ENSG00000087116_14
chr5:179508120:T:G	3	27	ENSG00000087116_14
chr5:178949224:G:A	3	26	ENSG00000087116_14
chr5:179504505:G:T	3	25	ENSG00000087116_14
chr5:178901776:C:CT	3	24	ENSG00000087116_14
chr5:179492002:T:C	3	23	ENSG00000087116_14
chr5:179329123:G:C	3	22	ENSG00000087116_14
chr5:179314116:A:G	3	21	ENSG00000087116_14
chr5:179325094:C:A	3	20	ENSG00000087116_14
chr5:179365844:T:C	3	19	ENSG00000087116_14
chr5:179172616:G:A	3	18	ENSG00000087116_14
chr5:179594981:G:A	3	17	ENSG00000087116_14
chr5:179210964:T:C	3	16	ENSG00000087116_14
chr5:179349821:C:A	3	15	ENSG00000087116_14
chr5:179754060:G:A	3	14	ENSG00000087116_14
chr5:179258478:C:G	3	13	ENSG00000087116_14
chr5:179207671:C:T	3	12	ENSG00000087116_14
chr5:179223595:C:T	3	11	ENSG00000087116_14
chr5:178843193:T:C	3	10	ENSG00000087116_14
chr5:179269347:T:G	3	9	ENSG00000087116_14
chr5:179632271:G:C	3	8	ENSG00000087116_14
chr5:179329138:T:G	3	7	ENSG00000087116_14
chr5:179418158:A:T	3	6	ENSG00000087116_14
chr5:179138120:T:C	3	5	ENSG00000087116_14
chr5:178768304:T:C	3	4	ENSG00000087116_14
chr5:179226593:C:T	3	3	ENSG00000087116_14
chr5:178841106:G:C	3	2	ENSG00000087116_14
chr5:179549312:A:G	3	1	ENSG00000087116_14
chr5:179845113:G:A	4	6781	ENSG00000087116_14
chr5:178932642:C:T	4	6780	ENSG00000087116_14
chr5:178931856:C:T	4	6779	ENSG00000087116_14
chr5:178931737:C:G	4	6778	ENSG00000087116_14
chr5:178931652:G:C	4	6777	ENSG00000087116_14
chr5:179629293:T:C	4	6776	ENSG00000087116_14
chr5:178929100:C:A	4	6775	ENSG00000087116_14
chr5:178928603:G:C	4	6774	ENSG00000087116_14
chr5:179630967:C:T	4	6773	ENSG00000087116_14
chr5:178927742:G:A	4	6772	ENSG00000087116_14
chr5:179631178:T:G	4	6771	ENSG00000087116_14
chr5:179631355:T:C	4	6770	ENSG00000087116_14
chr5:178924145:G:A	4	6769	ENSG00000087116_14
chr5:178923181:C:A	4	6768	ENSG00000087116_14
chr5:179634050:G:GC	4	6767	ENSG00000087116_14
chr5:178920870:A:T	4	6766	ENSG00000087116_14
chr5:178920569:A:G	4	6765	ENSG00000087116_14
chr5:178920110:C:T	4	6764	ENSG00000087116_14
chr5:179637573:C:T	4	6763	ENSG00000087116_14
chr5:179637768:G:A	4	6762	ENSG00000087116_14
chr5:179638000:A:C	4	6761	ENSG00000087116_14
chr5:178917577:T:C	4	6760	ENSG00000087116_14
chr5:179639005:G:A	4	6759	ENSG00000087116_14
chr5:179639070:A:G	4	6758	ENSG00000087116_14
chr5:178916090:G:C	4	6757	ENSG00000087116_14
chr5:179639486:A:G	4	6756	ENSG00000087116_14
chr5:178933009:G:C	4	6755	ENSG00000087116_14
chr5:178933055:T:C	4	6754	ENSG00000087116_14
chr5:178934807:A:G	4	6753	ENSG00000087116_14
chr5:178934916:C:T	4	6752	ENSG00000087116_14
chr5:178955346:C:T	4	6751	ENSG00000087116_14
chr5:178954667:A:G	4	6750	ENSG00000087116_14
chr5:179613795:A:C	4	6749	ENSG00000087116_14
chr5:178950992:T:C	4	6748	ENSG00000087116_14
chr5:178950479:A:T	4	6747	ENSG00000087116_14
chr5:179618388:G:A	4	6746	ENSG00000087116_14
chr5:178948082:T:G	4	6745	ENSG00000087116_14
chr5:178947714:A:G	4	6744	ENSG00000087116_14
chr5:178946270:C:T	4	6743	ENSG00000087116_14
chr5:178945738:A:T	4	6742	ENSG00000087116_14
chr5:178945528:G:A	4	6741	ENSG00000087116_14
chr5:178943763:C:T	4	6740	ENSG00000087116_14
chr5:179639736:C:T	4	6739	ENSG00000087116_14
chr5:178943642:T:C	4	6738	ENSG00000087116_14
chr5:178943529:C:T	4	6737	ENSG00000087116_14
chr5:178943482:T:A	4	6736	ENSG00000087116_14
chr5:178942984:C:T	4	6735	ENSG00000087116_14
chr5:179624215:G:A	4	6734	ENSG00000087116_14
chr5:178939166:C:A	4	6733	ENSG00000087116_14
chr5:178937482:A:C	4	6732	ENSG00000087116_14
chr5:179628510:C:T	4	6731	ENSG00000087116_14
chr5:178936195:C:A	4	6730	ENSG00000087116_14
chr5:179629157:C:T	4	6729	ENSG00000087116_14
chr5:178935770:C:T	4	6728	ENSG00000087116_14
chr5:178935262:G:A	4	6727	ENSG00000087116_14
chr5:179629216:G:A	4	6726	ENSG00000087116_14
chr5:178943602:G:C	4	6725	ENSG00000087116_14
chr5:179613329:G:A	4	6724	ENSG00000087116_14
chr5:179642308:G:C	4	6723	ENSG00000087116_14
chr5:179643555:C:T	4	6722	ENSG00000087116_14
chr5:179659518:C:T	4	6721	ENSG00000087116_14
chr5:178890470:G:A	4	6720	ENSG00000087116_14
chr5:178890435:C:T	4	6719	ENSG00000087116_14
chr5:179659623:C:T	4	6718	ENSG00000087116_14
chr5:178890207:G:C	4	6717	ENSG00000087116_14
chr5:178889591:A:C	4	6716	ENSG00000087116_14
chr5:178889467:C:T	4	6715	ENSG00000087116_14
chr5:178886642:G:A	4	6714	ENSG00000087116_14
chr5:178885603:C:A	4	6713	ENSG00000087116_14
chr5:179660080:A:T	4	6712	ENSG00000087116_14
chr5:178880936:G:T	4	6711	ENSG00000087116_14
chr5:178880588:G:C	4	6710	ENSG00000087116_14
chr5:178879346:C:T	4	6709	ENSG00000087116_14
chr5:178878111:T:C	4	6708	ENSG00000087116_14
chr5:179661066:A:G	4	6707	ENSG00000087116_14
chr5:179661609:C:G	4	6706	ENSG00000087116_14
chr5:178874565:T:G	4	6705	ENSG00000087116_14
chr5:178874404:A:G	4	6704	ENSG00000087116_14
chr5:179663639:TATA:T	4	6703	ENSG00000087116_14
chr5:178872601:C:T	4	6702	ENSG00000087116_14
chr5:178871242:C:T	4	6701	ENSG00000087116_14
chr5:178870715:A:G	4	6700	ENSG00000087116_14
chr5:179666153:C:T	4	6699	ENSG00000087116_14
chr5:178870009:G:A	4	6698	ENSG00000087116_14
chr5:178868756:A:C	4	6697	ENSG00000087116_14
chr5:178891033:A:C	4	6696	ENSG00000087116_14
chr5:178891034:C:T	4	6695	ENSG00000087116_14
chr5:179659497:T:C	4	6694	ENSG00000087116_14
chr5:178892517:G:T	4	6693	ENSG00000087116_14
chr5:178911849:T:A	4	6692	ENSG00000087116_14
chr5:179643968:T:A	4	6691	ENSG00000087116_14
chr5:179646341:G:A	4	6690	ENSG00000087116_14
chr5:178910018:G:A	4	6689	ENSG00000087116_14
chr5:178909794:C:T	4	6688	ENSG00000087116_14
chr5:179649218:C:T	4	6687	ENSG00000087116_14
chr5:178906704:C:A	4	6686	ENSG00000087116_14
chr5:178906186:G:C	4	6685	ENSG00000087116_14
chr5:179651022:C:T	4	6684	ENSG00000087116_14
chr5:178904578:T:C	4	6683	ENSG00000087116_14
chr5:178904577:T:G	4	6682	ENSG00000087116_14
chr5:179651542:G:A	4	6681	ENSG00000087116_14
chr5:179366039:A:G	4	6680	ENSG00000087116_14
chr5:178902216:CAT:C	4	6679	ENSG00000087116_14
chr5:178899518:G:T	4	6678	ENSG00000087116_14
chr5:178899231:A:G	4	6677	ENSG00000087116_14
chr5:178898956:CACATCTGCATGGTAT:C	4	6676	ENSG00000087116_14
chr5:178898277:C:T	4	6675	ENSG00000087116_14
chr5:178898205:C:T	4	6674	ENSG00000087116_14
chr5:178897008:C:T	4	6673	ENSG00000087116_14
chr5:178896313:A:T	4	6672	ENSG00000087116_14
chr5:178894826:TTACTG:T	4	6671	ENSG00000087116_14
chr5:178894673:G:C	4	6670	ENSG00000087116_14
chr5:179659151:C:T	4	6669	ENSG00000087116_14
chr5:178893112:C:T	4	6668	ENSG00000087116_14
chr5:178892536:G:A	4	6667	ENSG00000087116_14
chr5:179654643:G:A	4	6666	ENSG00000087116_14
chr5:179613084:T:C	4	6665	ENSG00000087116_14
chr5:178957104:G:C	4	6664	ENSG00000087116_14
chr5:178957175:CCCGGCCCAG:C	4	6663	ENSG00000087116_14
chr5:178989496:G:A	4	6662	ENSG00000087116_14
chr5:179591946:T:C	4	6661	ENSG00000087116_14
chr5:178988981:A:G	4	6660	ENSG00000087116_14
chr5:178988875:C:T	4	6659	ENSG00000087116_14
chr5:179592867:A:G	4	6658	ENSG00000087116_14
chr5:179593145:G:A	4	6657	ENSG00000087116_14
chr5:179593727:G:A	4	6656	ENSG00000087116_14
chr5:179595176:TTACTAAAAA:T	4	6655	ENSG00000087116_14
chr5:179596782:G:T	4	6654	ENSG00000087116_14
chr5:179596989:G:A	4	6653	ENSG00000087116_14
chr5:178985559:C:T	4	6652	ENSG00000087116_14
chr5:178985478:C:T	4	6651	ENSG00000087116_14
chr5:179599454:C:T	4	6650	ENSG00000087116_14
chr5:178984727:C:T	4	6649	ENSG00000087116_14
chr5:178984714:A:C	4	6648	ENSG00000087116_14
chr5:178984491:G:A	4	6647	ENSG00000087116_14
chr5:178984446:A:G	4	6646	ENSG00000087116_14
chr5:178984437:C:A	4	6645	ENSG00000087116_14
chr5:179601014:T:C	4	6644	ENSG00000087116_14
chr5:178984181:A:G	4	6643	ENSG00000087116_14
chr5:178984099:A:T	4	6642	ENSG00000087116_14
chr5:178984020:T:C	4	6641	ENSG00000087116_14
chr5:179601232:C:G	4	6640	ENSG00000087116_14
chr5:178983913:C:T	4	6639	ENSG00000087116_14
chr5:178983852:A:G	4	6638	ENSG00000087116_14
chr5:179591080:G:A	4	6637	ENSG00000087116_14
chr5:179590610:C:A	4	6636	ENSG00000087116_14
chr5:178990288:C:A	4	6635	ENSG00000087116_14
chr5:178992147:AG:A	4	6634	ENSG00000087116_14
chr5:179022268:TTA:T	4	6633	ENSG00000087116_14
chr5:179571686:G:A	4	6632	ENSG00000087116_14
chr5:179571921:T:C	4	6631	ENSG00000087116_14
chr5:179013290:C:A	4	6630	ENSG00000087116_14
chr5:179013134:G:A	4	6629	ENSG00000087116_14
chr5:179011065:G:A	4	6628	ENSG00000087116_14
chr5:179009910:C:T	4	6627	ENSG00000087116_14
chr5:179005910:C:T	4	6626	ENSG00000087116_14
chr5:179005795:G:A	4	6625	ENSG00000087116_14
chr5:179004905:A:G	4	6624	ENSG00000087116_14
chr5:179576239:T:C	4	6623	ENSG00000087116_14
chr5:179576903:GTAGGGT:G	4	6622	ENSG00000087116_14
chr5:178983645:C:G	4	6621	ENSG00000087116_14
chr5:179003316:A:G	4	6620	ENSG00000087116_14
chr5:179578933:C:T	4	6619	ENSG00000087116_14
chr5:179000323:C:T	4	6618	ENSG00000087116_14
chr5:179581022:C:CT	4	6617	ENSG00000087116_14
chr5:179582161:AAT:A	4	6616	ENSG00000087116_14
chr5:179584723:C:T	4	6615	ENSG00000087116_14
chr5:178996568:C:G	4	6614	ENSG00000087116_14
chr5:178994375:T:G	4	6613	ENSG00000087116_14
chr5:179587921:G:A	4	6612	ENSG00000087116_14
chr5:178994268:G:T	4	6611	ENSG00000087116_14
chr5:178994063:C:T	4	6610	ENSG00000087116_14
chr5:178992849:G:A	4	6609	ENSG00000087116_14
chr5:178992154:C:T	4	6608	ENSG00000087116_14
chr5:179001988:C:T	4	6607	ENSG00000087116_14
chr5:178983631:C:T	4	6606	ENSG00000087116_14
chr5:178983616:G:A	4	6605	ENSG00000087116_14
chr5:178983606:G:A	4	6604	ENSG00000087116_14
chr5:178973715:C:T	4	6603	ENSG00000087116_14
chr5:178973153:C:T	4	6602	ENSG00000087116_14
chr5:178972026:T:C	4	6601	ENSG00000087116_14
chr5:178971781:G:A	4	6600	ENSG00000087116_14
chr5:179608280:A:C	4	6599	ENSG00000087116_14
chr5:179608645:A:C	4	6598	ENSG00000087116_14
chr5:178970202:T:C	4	6597	ENSG00000087116_14
chr5:178969646:T:G	4	6596	ENSG00000087116_14
chr5:178968337:A:G	4	6595	ENSG00000087116_14
chr5:178967908:T:G	4	6594	ENSG00000087116_14
chr5:178967878:T:G	4	6593	ENSG00000087116_14
chr5:178967179:G:C	4	6592	ENSG00000087116_14
chr5:178973774:C:T	4	6591	ENSG00000087116_14
chr5:179609035:T:C	4	6590	ENSG00000087116_14
chr5:179609713:C:G	4	6589	ENSG00000087116_14
chr5:178964260:A:C	4	6588	ENSG00000087116_14
chr5:178962656:G:A	4	6587	ENSG00000087116_14
chr5:178962555:C:T	4	6586	ENSG00000087116_14
chr5:179610032:T:G	4	6585	ENSG00000087116_14
chr5:178961884:C:A	4	6584	ENSG00000087116_14
chr5:179610374:C:G	4	6583	ENSG00000087116_14
chr5:178958742:G:A	4	6582	ENSG00000087116_14
chr5:178958625:C:A	4	6581	ENSG00000087116_14
chr5:178957947:T:G	4	6580	ENSG00000087116_14
chr5:179611849:A:C	4	6579	ENSG00000087116_14
chr5:178957499:T:C	4	6578	ENSG00000087116_14
chr5:178966523:C:A	4	6577	ENSG00000087116_14
chr5:178867260:ATC:A	4	6576	ENSG00000087116_14
chr5:178975083:C:T	4	6575	ENSG00000087116_14
chr5:178975286:C:CA	4	6574	ENSG00000087116_14
chr5:178983581:A:C	4	6573	ENSG00000087116_14
chr5:178983561:C:T	4	6572	ENSG00000087116_14
chr5:178983468:G:A	4	6571	ENSG00000087116_14
chr5:179601518:G:A	4	6570	ENSG00000087116_14
chr5:178983212:T:C	4	6569	ENSG00000087116_14
chr5:178982864:T:G	4	6568	ENSG00000087116_14
chr5:178982724:G:A	4	6567	ENSG00000087116_14
chr5:178982684:G:A	4	6566	ENSG00000087116_14
chr5:178982620:G:A	4	6565	ENSG00000087116_14
chr5:178982504:G:A	4	6564	ENSG00000087116_14
chr5:178982262:G:A	4	6563	ENSG00000087116_14
chr5:178981860:C:T	4	6562	ENSG00000087116_14
chr5:178975162:G:C	4	6561	ENSG00000087116_14
chr5:178981782:C:T	4	6560	ENSG00000087116_14
chr5:178981343:T:C	4	6559	ENSG00000087116_14
chr5:178980631:G:GT	4	6558	ENSG00000087116_14
chr5:179604557:TC:T	4	6557	ENSG00000087116_14
chr5:178980420:A:G	4	6556	ENSG00000087116_14
chr5:178980228:G:A	4	6555	ENSG00000087116_14
chr5:178980030:GAGA:G	4	6554	ENSG00000087116_14
chr5:178978420:A:G	4	6553	ENSG00000087116_14
chr5:179606722:A:C	4	6552	ENSG00000087116_14
chr5:178976511:C:T	4	6551	ENSG00000087116_14
chr5:178975853:A:G	4	6550	ENSG00000087116_14
chr5:178975707:C:T	4	6549	ENSG00000087116_14
chr5:179606960:T:C	4	6548	ENSG00000087116_14
chr5:178981435:C:T	4	6547	ENSG00000087116_14
chr5:179025568:G:A	4	6546	ENSG00000087116_14
chr5:178867078:G:A	4	6545	ENSG00000087116_14
chr5:178866533:A:G	4	6544	ENSG00000087116_14
chr5:178810079:G:A	4	6543	ENSG00000087116_14
chr5:178809559:T:C	4	6542	ENSG00000087116_14
chr5:178808282:GAA:G	4	6541	ENSG00000087116_14
chr5:178808166:A:C	4	6540	ENSG00000087116_14
chr5:179736084:G:A	4	6539	ENSG00000087116_14
chr5:178806851:A:G	4	6538	ENSG00000087116_14
chr5:178806641:TAAC:T	4	6537	ENSG00000087116_14
chr5:178806230:G:A	4	6536	ENSG00000087116_14
chr5:178806126:T:C	4	6535	ENSG00000087116_14
chr5:178805877:C:T	4	6534	ENSG00000087116_14
chr5:178805700:G:A	4	6533	ENSG00000087116_14
chr5:178805470:C:T	4	6532	ENSG00000087116_14
chr5:178804288:A:G	4	6531	ENSG00000087116_14
chr5:178804062:G:A	4	6530	ENSG00000087116_14
chr5:179739986:C:T	4	6529	ENSG00000087116_14
chr5:179740254:A:G	4	6528	ENSG00000087116_14
chr5:178803312:T:C	4	6527	ENSG00000087116_14
chr5:178802256:C:T	4	6526	ENSG00000087116_14
chr5:179740364:G:A	4	6525	ENSG00000087116_14
chr5:179740415:T:C	4	6524	ENSG00000087116_14
chr5:179740428:A:G	4	6523	ENSG00000087116_14
chr5:178801231:C:G	4	6522	ENSG00000087116_14
chr5:179740527:C:T	4	6521	ENSG00000087116_14
chr5:178800524:G:A	4	6520	ENSG00000087116_14
chr5:178800263:G:A	4	6519	ENSG00000087116_14
chr5:179735456:A:C	4	6518	ENSG00000087116_14
chr5:179735177:TAATA:T	4	6517	ENSG00000087116_14
chr5:178810853:A:C	4	6516	ENSG00000087116_14
chr5:178811784:A:C	4	6515	ENSG00000087116_14
chr5:179726393:G:A	4	6514	ENSG00000087116_14
chr5:179728317:TCA:T	4	6513	ENSG00000087116_14
chr5:179728494:A:G	4	6512	ENSG00000087116_14
chr5:179729061:AT:A	4	6511	ENSG00000087116_14
chr5:178819969:C:T	4	6510	ENSG00000087116_14
chr5:178819945:A:C	4	6509	ENSG00000087116_14
chr5:178819545:T:A	4	6508	ENSG00000087116_14
chr5:179730076:A:G	4	6507	ENSG00000087116_14
chr5:178818948:T:C	4	6506	ENSG00000087116_14
chr5:178818709:T:C	4	6505	ENSG00000087116_14
chr5:178818650:A:T	4	6504	ENSG00000087116_14
chr5:178818560:C:G	4	6503	ENSG00000087116_14
chr5:178800260:C:A	4	6502	ENSG00000087116_14
chr5:178818321:T:C	4	6501	ENSG00000087116_14
chr5:178816662:C:T	4	6500	ENSG00000087116_14
chr5:179730361:C:T	4	6499	ENSG00000087116_14
chr5:178815995:G:A	4	6498	ENSG00000087116_14
chr5:179730776:A:C	4	6497	ENSG00000087116_14
chr5:179733401:G:C	4	6496	ENSG00000087116_14
chr5:178814035:T:G	4	6495	ENSG00000087116_14
chr5:179734165:CAG:C	4	6494	ENSG00000087116_14
chr5:178813810:C:T	4	6493	ENSG00000087116_14
chr5:178813615:C:A	4	6492	ENSG00000087116_14
chr5:179734651:T:C	4	6491	ENSG00000087116_14
chr5:179734654:C:T	4	6490	ENSG00000087116_14
chr5:178811793:T:A	4	6489	ENSG00000087116_14
chr5:178817103:C:T	4	6488	ENSG00000087116_14
chr5:179725857:G:A	4	6487	ENSG00000087116_14
chr5:178799731:T:C	4	6486	ENSG00000087116_14
chr5:178798921:C:T	4	6485	ENSG00000087116_14
chr5:179744994:C:T	4	6484	ENSG00000087116_14
chr5:178792730:T:C	4	6483	ENSG00000087116_14
chr5:178792471:C:A	4	6482	ENSG00000087116_14
chr5:178791805:A:C	4	6481	ENSG00000087116_14
chr5:178791404:C:T	4	6480	ENSG00000087116_14
chr5:178791323:T:G	4	6479	ENSG00000087116_14
chr5:178791202:G:T	4	6478	ENSG00000087116_14
chr5:178791100:G:A	4	6477	ENSG00000087116_14
chr5:179745141:G:A	4	6476	ENSG00000087116_14
chr5:178790921:C:A	4	6475	ENSG00000087116_14
chr5:179745196:T:C	4	6474	ENSG00000087116_14
chr5:179745632:G:A	4	6473	ENSG00000087116_14
chr5:179745814:C:T	4	6472	ENSG00000087116_14
chr5:178788965:G:A	4	6471	ENSG00000087116_14
chr5:178788072:C:T	4	6470	ENSG00000087116_14
chr5:179747052:T:G	4	6469	ENSG00000087116_14
chr5:178787908:A:G	4	6468	ENSG00000087116_14
chr5:178787698:G:C	4	6467	ENSG00000087116_14
chr5:178787486:C:T	4	6466	ENSG00000087116_14
chr5:178787369:G:T	4	6465	ENSG00000087116_14
chr5:178787174:G:C	4	6464	ENSG00000087116_14
chr5:178787018:A:G	4	6463	ENSG00000087116_14
chr5:179748042:C:G	4	6462	ENSG00000087116_14
chr5:179748335:G:T	4	6461	ENSG00000087116_14
chr5:178785863:G:C	4	6460	ENSG00000087116_14
chr5:178792846:T:G	4	6459	ENSG00000087116_14
chr5:178792913:C:A	4	6458	ENSG00000087116_14
chr5:178793114:TC:T	4	6457	ENSG00000087116_14
chr5:178793173:G:C	4	6456	ENSG00000087116_14
chr5:179742163:G:A	4	6455	ENSG00000087116_14
chr5:178798522:T:G	4	6454	ENSG00000087116_14
chr5:178798217:G:A	4	6453	ENSG00000087116_14
chr5:178797992:C:T	4	6452	ENSG00000087116_14
chr5:179742510:A:C	4	6451	ENSG00000087116_14
chr5:178797144:C:T	4	6450	ENSG00000087116_14
chr5:179743259:T:C	4	6449	ENSG00000087116_14
chr5:178796336:G:T	4	6448	ENSG00000087116_14
chr5:178796325:G:C	4	6447	ENSG00000087116_14
chr5:178796090:A:G	4	6446	ENSG00000087116_14
chr5:178795584:G:A	4	6445	ENSG00000087116_14
chr5:178795235:G:A	4	6444	ENSG00000087116_14
chr5:178799415:C:T	4	6443	ENSG00000087116_14
chr5:178795157:A:G	4	6442	ENSG00000087116_14
chr5:178795012:A:G	4	6441	ENSG00000087116_14
chr5:179744063:A:G	4	6440	ENSG00000087116_14
chr5:178794801:G:A	4	6439	ENSG00000087116_14
chr5:178794728:G:A	4	6438	ENSG00000087116_14
chr5:178794636:C:T	4	6437	ENSG00000087116_14
chr5:178794595:G:A	4	6436	ENSG00000087116_14
chr5:178794559:G:A	4	6435	ENSG00000087116_14
chr5:178794496:C:G	4	6434	ENSG00000087116_14
chr5:178794437:C:T	4	6433	ENSG00000087116_14
chr5:178794167:A:G	4	6432	ENSG00000087116_14
chr5:178793739:T:C	4	6431	ENSG00000087116_14
chr5:179744413:C:T	4	6430	ENSG00000087116_14
chr5:178795101:C:A	4	6429	ENSG00000087116_14
chr5:178821887:C:T	4	6428	ENSG00000087116_14
chr5:178822574:G:A	4	6427	ENSG00000087116_14
chr5:179725057:C:G	4	6426	ENSG00000087116_14
chr5:178855385:GCTGTCTGTATTCAC:G	4	6425	ENSG00000087116_14
chr5:178854922:TA:T	4	6424	ENSG00000087116_14
chr5:179683658:C:A	4	6423	ENSG00000087116_14
chr5:178854149:A:G	4	6422	ENSG00000087116_14
chr5:178853559:C:A	4	6421	ENSG00000087116_14
chr5:178853248:G:T	4	6420	ENSG00000087116_14
chr5:179684727:G:A	4	6419	ENSG00000087116_14
chr5:179685140:C:T	4	6418	ENSG00000087116_14
chr5:178852662:C:T	4	6417	ENSG00000087116_14
chr5:178852441:C:A	4	6416	ENSG00000087116_14
chr5:178852215:C:A	4	6415	ENSG00000087116_14
chr5:178851446:GT:G	4	6414	ENSG00000087116_14
chr5:178851022:A:T	4	6413	ENSG00000087116_14
chr5:178850600:G:A	4	6412	ENSG00000087116_14
chr5:178850025:G:A	4	6411	ENSG00000087116_14
chr5:179686393:C:T	4	6410	ENSG00000087116_14
chr5:178849007:T:A	4	6409	ENSG00000087116_14
chr5:179686863:C:T	4	6408	ENSG00000087116_14
chr5:179687415:T:C	4	6407	ENSG00000087116_14
chr5:179688914:A:AC	4	6406	ENSG00000087116_14
chr5:179688947:T:A	4	6405	ENSG00000087116_14
chr5:178847442:T:C	4	6404	ENSG00000087116_14
chr5:179689356:G:A	4	6403	ENSG00000087116_14
chr5:178846898:A:T	4	6402	ENSG00000087116_14
chr5:178846852:A:G	4	6401	ENSG00000087116_14
chr5:179682624:C:T	4	6400	ENSG00000087116_14
chr5:178856131:C:T	4	6399	ENSG00000087116_14
chr5:179680460:C:A	4	6398	ENSG00000087116_14
chr5:179679694:C:T	4	6397	ENSG00000087116_14
chr5:178866264:C:T	4	6396	ENSG00000087116_14
chr5:178866234:G:T	4	6395	ENSG00000087116_14
chr5:178866083:A:G	4	6394	ENSG00000087116_14
chr5:178865521:C:T	4	6393	ENSG00000087116_14
chr5:178865109:G:A	4	6392	ENSG00000087116_14
chr5:178864964:A:C	4	6391	ENSG00000087116_14
chr5:178864661:C:T	4	6390	ENSG00000087116_14
chr5:178864249:C:T	4	6389	ENSG00000087116_14
chr5:179668183:A:G	4	6388	ENSG00000087116_14
chr5:178863503:A:G	4	6387	ENSG00000087116_14
chr5:178863332:A:G	4	6386	ENSG00000087116_14
chr5:179668757:G:A	4	6385	ENSG00000087116_14
chr5:179690643:G:A	4	6384	ENSG00000087116_14
chr5:179669050:TGAG:T	4	6383	ENSG00000087116_14
chr5:179672303:G:A	4	6382	ENSG00000087116_14
chr5:178861251:C:T	4	6381	ENSG00000087116_14
chr5:179674464:C:T	4	6380	ENSG00000087116_14
chr5:179676243:C:G	4	6379	ENSG00000087116_14
chr5:179676810:G:A	4	6378	ENSG00000087116_14
chr5:178860469:G:A	4	6377	ENSG00000087116_14
chr5:178860434:C:T	4	6376	ENSG00000087116_14
chr5:178860222:G:T	4	6375	ENSG00000087116_14
chr5:178860060:A:G	4	6374	ENSG00000087116_14
chr5:178860008:G:T	4	6373	ENSG00000087116_14
chr5:179677120:G:A	4	6372	ENSG00000087116_14
chr5:179677763:T:G	4	6371	ENSG00000087116_14
chr5:179669882:G:A	4	6370	ENSG00000087116_14
chr5:178846699:CTTTTTCTTTTTCT:C	4	6369	ENSG00000087116_14
chr5:178844639:T:A	4	6368	ENSG00000087116_14
chr5:178844150:T:C	4	6367	ENSG00000087116_14
chr5:179716676:T:C	4	6366	ENSG00000087116_14
chr5:178830323:T:A	4	6365	ENSG00000087116_14
chr5:179717965:C:T	4	6364	ENSG00000087116_14
chr5:178829897:T:C	4	6363	ENSG00000087116_14
chr5:179718073:C:T	4	6362	ENSG00000087116_14
chr5:179718615:G:T	4	6361	ENSG00000087116_14
chr5:178829309:CGT:C	4	6360	ENSG00000087116_14
chr5:178829049:C:G	4	6359	ENSG00000087116_14
chr5:179719828:G:T	4	6358	ENSG00000087116_14
chr5:179719982:C:T	4	6357	ENSG00000087116_14
chr5:178828646:G:A	4	6356	ENSG00000087116_14
chr5:179720326:G:A	4	6355	ENSG00000087116_14
chr5:179715990:C:T	4	6354	ENSG00000087116_14
chr5:179720853:G:A	4	6353	ENSG00000087116_14
chr5:178826980:A:C	4	6352	ENSG00000087116_14
chr5:178825975:G:A	4	6351	ENSG00000087116_14
chr5:178825405:C:T	4	6350	ENSG00000087116_14
chr5:178824836:A:T	4	6349	ENSG00000087116_14
chr5:178824045:C:A	4	6348	ENSG00000087116_14
chr5:179723410:G:A	4	6347	ENSG00000087116_14
chr5:179723790:T:G	4	6346	ENSG00000087116_14
chr5:178823322:T:C	4	6345	ENSG00000087116_14
chr5:178823313:C:T	4	6344	ENSG00000087116_14
chr5:178822821:G:A	4	6343	ENSG00000087116_14
chr5:179724757:A:G	4	6342	ENSG00000087116_14
chr5:179724941:C:T	4	6341	ENSG00000087116_14
chr5:179721480:T:C	4	6340	ENSG00000087116_14
chr5:179667317:CCAGGCTAGTCT:C	4	6339	ENSG00000087116_14
chr5:179715335:C:T	4	6338	ENSG00000087116_14
chr5:178832853:T:C	4	6337	ENSG00000087116_14
chr5:179695984:A:G	4	6336	ENSG00000087116_14
chr5:179697858:A:C	4	6335	ENSG00000087116_14
chr5:179698850:G:A	4	6334	ENSG00000087116_14
chr5:179699247:G:T	4	6333	ENSG00000087116_14
chr5:179699264:C:T	4	6332	ENSG00000087116_14
chr5:179699857:C:T	4	6331	ENSG00000087116_14
chr5:179701007:T:C	4	6330	ENSG00000087116_14
chr5:179703303:C:T	4	6329	ENSG00000087116_14
chr5:179703987:G:A	4	6328	ENSG00000087116_14
chr5:179704488:A:G	4	6327	ENSG00000087116_14
chr5:178840377:C:T	4	6326	ENSG00000087116_14
chr5:178840127:T:C	4	6325	ENSG00000087116_14
chr5:178832460:A:T	4	6324	ENSG00000087116_14
chr5:179706086:T:C	4	6323	ENSG00000087116_14
chr5:178837252:T:C	4	6322	ENSG00000087116_14
chr5:178837226:A:G	4	6321	ENSG00000087116_14
chr5:179706546:T:TG	4	6320	ENSG00000087116_14
chr5:179707578:C:T	4	6319	ENSG00000087116_14
chr5:178835451:CATT:C	4	6318	ENSG00000087116_14
chr5:179710934:T:C	4	6317	ENSG00000087116_14
chr5:178834677:G:A	4	6316	ENSG00000087116_14
chr5:178834558:A:C	4	6315	ENSG00000087116_14
chr5:178833528:G:A	4	6314	ENSG00000087116_14
chr5:179712784:C:T	4	6313	ENSG00000087116_14
chr5:179713352:G:A	4	6312	ENSG00000087116_14
chr5:179713365:C:T	4	6311	ENSG00000087116_14
chr5:178839051:A:G	4	6310	ENSG00000087116_14
chr5:179025905:A:G	4	6309	ENSG00000087116_14
chr5:179568838:G:T	4	6308	ENSG00000087116_14
chr5:179029703:ATTG:A	4	6307	ENSG00000087116_14
chr5:179434804:G:A	4	6306	ENSG00000087116_14
chr5:179282243:A:C	4	6305	ENSG00000087116_14
chr5:179281639:G:A	4	6304	ENSG00000087116_14
chr5:179280763:A:T	4	6303	ENSG00000087116_14
chr5:179279351:G:A	4	6302	ENSG00000087116_14
chr5:179435221:A:G	4	6301	ENSG00000087116_14
chr5:179435336:T:C	4	6300	ENSG00000087116_14
chr5:179435716:G:A	4	6299	ENSG00000087116_14
chr5:179435766:CTGAGGG:C	4	6298	ENSG00000087116_14
chr5:179276108:A:G	4	6297	ENSG00000087116_14
chr5:179275980:C:A	4	6296	ENSG00000087116_14
chr5:179275977:AG:A	4	6295	ENSG00000087116_14
chr5:179275938:G:A	4	6294	ENSG00000087116_14
chr5:179275793:C:T	4	6293	ENSG00000087116_14
chr5:179435826:T:G	4	6292	ENSG00000087116_14
chr5:179436089:A:G	4	6291	ENSG00000087116_14
chr5:179274878:T:C	4	6290	ENSG00000087116_14
chr5:179274529:G:A	4	6289	ENSG00000087116_14
chr5:179436292:A:G	4	6288	ENSG00000087116_14
chr5:179273357:G:A	4	6287	ENSG00000087116_14
chr5:179273245:C:T	4	6286	ENSG00000087116_14
chr5:179272577:C:A	4	6285	ENSG00000087116_14
chr5:179272170:G:A	4	6284	ENSG00000087116_14
chr5:179271940:C:T	4	6283	ENSG00000087116_14
chr5:179271880:C:T	4	6282	ENSG00000087116_14
chr5:179434801:C:A	4	6281	ENSG00000087116_14
chr5:179284173:A:C	4	6280	ENSG00000087116_14
chr5:179434727:G:T	4	6279	ENSG00000087116_14
chr5:179434450:A:G	4	6278	ENSG00000087116_14
chr5:179427891:G:A	4	6277	ENSG00000087116_14
chr5:179428435:G:A	4	6276	ENSG00000087116_14
chr5:179299870:G:A	4	6275	ENSG00000087116_14
chr5:179299869:C:T	4	6274	ENSG00000087116_14
chr5:179299860:T:C	4	6273	ENSG00000087116_14
chr5:179299470:A:G	4	6272	ENSG00000087116_14
chr5:179298343:G:C	4	6271	ENSG00000087116_14
chr5:179431361:G:C	4	6270	ENSG00000087116_14
chr5:179296104:G:A	4	6269	ENSG00000087116_14
chr5:179431973:G:C	4	6268	ENSG00000087116_14
chr5:179295431:C:A	4	6267	ENSG00000087116_14
chr5:179432012:T:A	4	6266	ENSG00000087116_14
chr5:179436317:A:G	4	6265	ENSG00000087116_14
chr5:179293393:A:C	4	6264	ENSG00000087116_14
chr5:179432109:G:A	4	6263	ENSG00000087116_14
chr5:179432210:T:A	4	6262	ENSG00000087116_14
chr5:179432662:C:G	4	6261	ENSG00000087116_14
chr5:179432815:G:A	4	6260	ENSG00000087116_14
chr5:179433046:T:C	4	6259	ENSG00000087116_14
chr5:179433154:G:A	4	6258	ENSG00000087116_14
chr5:179289676:G:A	4	6257	ENSG00000087116_14
chr5:179289297:T:C	4	6256	ENSG00000087116_14
chr5:179288229:C:T	4	6255	ENSG00000087116_14
chr5:179433852:A:G	4	6254	ENSG00000087116_14
chr5:179287291:C:T	4	6253	ENSG00000087116_14
chr5:179287067:A:G	4	6252	ENSG00000087116_14
chr5:179432106:T:C	4	6251	ENSG00000087116_14
chr5:179300235:T:A	4	6250	ENSG00000087116_14
chr5:179271270:A:G	4	6249	ENSG00000087116_14
chr5:179436777:G:A	4	6248	ENSG00000087116_14
chr5:179255323:C:A	4	6247	ENSG00000087116_14
chr5:179252461:T:C	4	6246	ENSG00000087116_14
chr5:179246607:A:G	4	6245	ENSG00000087116_14
chr5:179246330:G:A	4	6244	ENSG00000087116_14
chr5:179246099:T:C	4	6243	ENSG00000087116_14
chr5:179457313:A:G	4	6242	ENSG00000087116_14
chr5:179245286:C:CGGA	4	6241	ENSG00000087116_14
chr5:179457517:G:T	4	6240	ENSG00000087116_14
chr5:179243974:G:A	4	6239	ENSG00000087116_14
chr5:179243795:A:G	4	6238	ENSG00000087116_14
chr5:179457561:G:C	4	6237	ENSG00000087116_14
chr5:179241858:G:A	4	6236	ENSG00000087116_14
chr5:179241543:C:T	4	6235	ENSG00000087116_14
chr5:179237819:C:T	4	6234	ENSG00000087116_14
chr5:179237576:G:A	4	6233	ENSG00000087116_14
chr5:179459499:A:G	4	6232	ENSG00000087116_14
chr5:179459705:C:G	4	6231	ENSG00000087116_14
chr5:179236498:G:GT	4	6230	ENSG00000087116_14
chr5:179235301:T:G	4	6229	ENSG00000087116_14
chr5:179235010:G:C	4	6228	ENSG00000087116_14
chr5:179234823:C:G	4	6227	ENSG00000087116_14
chr5:179461607:G:C	4	6226	ENSG00000087116_14
chr5:179230868:G:A	4	6225	ENSG00000087116_14
chr5:179230189:G:A	4	6224	ENSG00000087116_14
chr5:179462023:G:T	4	6223	ENSG00000087116_14
chr5:179256915:C:T	4	6222	ENSG00000087116_14
chr5:179257013:A:G	4	6221	ENSG00000087116_14
chr5:179257516:G:A	4	6220	ENSG00000087116_14
chr5:179454033:C:T	4	6219	ENSG00000087116_14
chr5:179270543:G:A	4	6218	ENSG00000087116_14
chr5:179270316:T:C	4	6217	ENSG00000087116_14
chr5:179270280:G:A	4	6216	ENSG00000087116_14
chr5:179269557:C:T	4	6215	ENSG00000087116_14
chr5:179437590:C:T	4	6214	ENSG00000087116_14
chr5:179438006:C:T	4	6213	ENSG00000087116_14
chr5:179438052:G:A	4	6212	ENSG00000087116_14
chr5:179438190:C:T	4	6211	ENSG00000087116_14
chr5:179438792:C:T	4	6210	ENSG00000087116_14
chr5:179442725:T:C	4	6209	ENSG00000087116_14
chr5:179443837:C:T	4	6208	ENSG00000087116_14
chr5:179444225:C:T	4	6207	ENSG00000087116_14
chr5:179436525:A:G	4	6206	ENSG00000087116_14
chr5:179264676:C:T	4	6205	ENSG00000087116_14
chr5:179263981:TGA:T	4	6204	ENSG00000087116_14
chr5:179445469:G:C	4	6203	ENSG00000087116_14
chr5:179446223:G:C	4	6202	ENSG00000087116_14
chr5:179261301:TG:T	4	6201	ENSG00000087116_14
chr5:179261032:A:G	4	6200	ENSG00000087116_14
chr5:179449803:C:T	4	6199	ENSG00000087116_14
chr5:179449919:C:T	4	6198	ENSG00000087116_14
chr5:179452102:A:C	4	6197	ENSG00000087116_14
chr5:179258742:G:A	4	6196	ENSG00000087116_14
chr5:179452775:A:G	4	6195	ENSG00000087116_14
chr5:179452858:C:A	4	6194	ENSG00000087116_14
chr5:179257587:A:G	4	6193	ENSG00000087116_14
chr5:179264300:T:C	4	6192	ENSG00000087116_14
chr5:179426783:A:C	4	6191	ENSG00000087116_14
chr5:179426595:C:A	4	6190	ENSG00000087116_14
chr5:179426367:C:T	4	6189	ENSG00000087116_14
chr5:179377992:T:C	4	6188	ENSG00000087116_14
chr5:179378564:A:C	4	6187	ENSG00000087116_14
chr5:179345162:C:A	4	6186	ENSG00000087116_14
chr5:179380334:C:T	4	6185	ENSG00000087116_14
chr5:179381370:G:A	4	6184	ENSG00000087116_14
chr5:179342985:CGCTGCCCCCAAAAGATCGA:C	4	6183	ENSG00000087116_14
chr5:179382692:C:T	4	6182	ENSG00000087116_14
chr5:179383268:T:C	4	6181	ENSG00000087116_14
chr5:179341311:C:T	4	6180	ENSG00000087116_14
chr5:179341033:G:A	4	6179	ENSG00000087116_14
chr5:179383608:T:C	4	6178	ENSG00000087116_14
chr5:179338505:A:G	4	6177	ENSG00000087116_14
chr5:179385372:T:C	4	6176	ENSG00000087116_14
chr5:179385412:A:G	4	6175	ENSG00000087116_14
chr5:179385546:G:A	4	6174	ENSG00000087116_14
chr5:179385652:G:A	4	6173	ENSG00000087116_14
chr5:179386625:C:A	4	6172	ENSG00000087116_14
chr5:179336798:G:A	4	6171	ENSG00000087116_14
chr5:179387028:T:C	4	6170	ENSG00000087116_14
chr5:179336746:T:C	4	6169	ENSG00000087116_14
chr5:179387126:G:T	4	6168	ENSG00000087116_14
chr5:179336723:G:A	4	6167	ENSG00000087116_14
chr5:179387212:G:A	4	6166	ENSG00000087116_14
chr5:179387544:G:A	4	6165	ENSG00000087116_14
chr5:179332899:C:T	4	6164	ENSG00000087116_14
chr5:179377892:G:A	4	6163	ENSG00000087116_14
chr5:179346616:C:G	4	6162	ENSG00000087116_14
chr5:179348198:G:A	4	6161	ENSG00000087116_14
chr5:179348491:G:T	4	6160	ENSG00000087116_14
chr5:179364166:G:C	4	6159	ENSG00000087116_14
chr5:179369113:C:T	4	6158	ENSG00000087116_14
chr5:179363563:C:A	4	6157	ENSG00000087116_14
chr5:179363537:G:A	4	6156	ENSG00000087116_14
chr5:179369291:C:T	4	6155	ENSG00000087116_14
chr5:179363138:C:T	4	6154	ENSG00000087116_14
chr5:179361694:T:C	4	6153	ENSG00000087116_14
chr5:179361551:G:T	4	6152	ENSG00000087116_14
chr5:179369803:G:A	4	6151	ENSG00000087116_14
chr5:179358711:A:G	4	6150	ENSG00000087116_14
chr5:179358054:T:C	4	6149	ENSG00000087116_14
chr5:179371376:C:T	4	6148	ENSG00000087116_14
chr5:179332012:C:T	4	6147	ENSG00000087116_14
chr5:179357261:G:A	4	6146	ENSG00000087116_14
chr5:179372425:A:G	4	6145	ENSG00000087116_14
chr5:179354715:G:C	4	6144	ENSG00000087116_14
chr5:179372505:C:T	4	6143	ENSG00000087116_14
chr5:179353349:A:T	4	6142	ENSG00000087116_14
chr5:179372900:G:T	4	6141	ENSG00000087116_14
chr5:179373929:A:G	4	6140	ENSG00000087116_14
chr5:179352898:G:A	4	6139	ENSG00000087116_14
chr5:179373952:G:A	4	6138	ENSG00000087116_14
chr5:179374277:G:T	4	6137	ENSG00000087116_14
chr5:179350668:G:A	4	6136	ENSG00000087116_14
chr5:179349923:C:T	4	6135	ENSG00000087116_14
chr5:179376781:G:A	4	6134	ENSG00000087116_14
chr5:179356099:G:C	4	6133	ENSG00000087116_14
chr5:179389719:C:T	4	6132	ENSG00000087116_14
chr5:179390196:C:T	4	6131	ENSG00000087116_14
chr5:179391143:A:G	4	6130	ENSG00000087116_14
chr5:179408979:C:T	4	6129	ENSG00000087116_14
chr5:179316740:C:G	4	6128	ENSG00000087116_14
chr5:179409205:G:A	4	6127	ENSG00000087116_14
chr5:179409610:G:A	4	6126	ENSG00000087116_14
chr5:179316306:G:C	4	6125	ENSG00000087116_14
chr5:179411002:C:T	4	6124	ENSG00000087116_14
chr5:179411004:G:A	4	6123	ENSG00000087116_14
chr5:179316157:A:G	4	6122	ENSG00000087116_14
chr5:179411332:C:T	4	6121	ENSG00000087116_14
chr5:179413683:C:G	4	6120	ENSG00000087116_14
chr5:179314758:G:A	4	6119	ENSG00000087116_14
chr5:179314419:CCGTGG:C	4	6118	ENSG00000087116_14
chr5:179408721:T:G	4	6117	ENSG00000087116_14
chr5:179312540:G:A	4	6116	ENSG00000087116_14
chr5:179420055:A:G	4	6115	ENSG00000087116_14
chr5:179311075:C:T	4	6114	ENSG00000087116_14
chr5:179310515:A:T	4	6113	ENSG00000087116_14
chr5:179420803:T:C	4	6112	ENSG00000087116_14
chr5:179309506:C:T	4	6111	ENSG00000087116_14
chr5:179308724:G:C	4	6110	ENSG00000087116_14
chr5:179307930:C:A	4	6109	ENSG00000087116_14
chr5:179306971:T:C	4	6108	ENSG00000087116_14
chr5:179424652:C:G	4	6107	ENSG00000087116_14
chr5:179425182:CAG:C	4	6106	ENSG00000087116_14
chr5:179302981:G:C	4	6105	ENSG00000087116_14
chr5:179302199:T:C	4	6104	ENSG00000087116_14
chr5:179417275:G:A	4	6103	ENSG00000087116_14
chr5:178756215:G:T	4	6102	ENSG00000087116_14
chr5:179325971:C:T	4	6101	ENSG00000087116_14
chr5:179431955:G:C	4	6100	ENSG00000087116_14
chr5:179508429:G:A	4	6099	ENSG00000087116_14
chr5:178670901:G:A	4	6098	ENSG00000087116_14
chr5:179362399:G:C	4	6097	ENSG00000087116_14
chr5:179086971:A:G	4	6096	ENSG00000087116_14
chr5:179214755:T:G	4	6095	ENSG00000087116_14
chr5:179115520:C:T	4	6094	ENSG00000087116_14
chr5:179760814:G:A	4	6093	ENSG00000087116_14
chr5:178664596:A:G	4	6092	ENSG00000087116_14
chr5:179444684:C:T	4	6091	ENSG00000087116_14
chr5:178840378:A:G	4	6090	ENSG00000087116_14
chr5:179299921:C:T	4	6089	ENSG00000087116_14
chr5:179620407:A:G	4	6088	ENSG00000087116_14
chr5:179381504:C:T	4	6087	ENSG00000087116_14
chr5:179599891:T:C	4	6086	ENSG00000087116_14
chr5:178984576:G:T	4	6085	ENSG00000087116_14
chr5:179480036:G:C	4	6084	ENSG00000087116_14
chr5:179398859:G:T	4	6083	ENSG00000087116_14
chr5:179227787:G:T	4	6082	ENSG00000087116_14
chr5:178982109:C:T	4	6081	ENSG00000087116_14
chr5:179225183:C:T	4	6080	ENSG00000087116_14
chr5:179395165:G:A	4	6079	ENSG00000087116_14
chr5:178926642:G:A	4	6078	ENSG00000087116_14
chr5:179268904:A:G	4	6077	ENSG00000087116_14
chr5:178758984:C:T	4	6076	ENSG00000087116_14
chr5:179746102:G:A	4	6075	ENSG00000087116_14
chr5:179783948:C:A	4	6074	ENSG00000087116_14
chr5:179843381:G:GTTTT	4	6073	ENSG00000087116_14
chr5:179663357:T:G	4	6072	ENSG00000087116_14
chr5:178866405:A:C	4	6071	ENSG00000087116_14
chr5:179816315:A:AT	4	6070	ENSG00000087116_14
chr5:179782891:T:C	4	6069	ENSG00000087116_14
chr5:178996635:G:A	4	6068	ENSG00000087116_14
chr5:178994156:A:T	4	6067	ENSG00000087116_14
chr5:178834936:T:C	4	6066	ENSG00000087116_14
chr5:178729933:G:C	4	6065	ENSG00000087116_14
chr5:179684407:T:C	4	6064	ENSG00000087116_14
chr5:178672769:G:A	4	6063	ENSG00000087116_14
chr5:179479446:C:G	4	6062	ENSG00000087116_14
chr5:179445018:C:T	4	6061	ENSG00000087116_14
chr5:179233769:C:T	4	6060	ENSG00000087116_14
chr5:179469618:T:C	4	6059	ENSG00000087116_14
chr5:179697081:G:T	4	6058	ENSG00000087116_14
chr5:178698472:C:A	4	6057	ENSG00000087116_14
chr5:178642056:AC:A	4	6056	ENSG00000087116_14
chr5:179730275:A:AT	4	6055	ENSG00000087116_14
chr5:178952520:C:T	4	6054	ENSG00000087116_14
chr5:179386057:T:C	4	6053	ENSG00000087116_14
chr5:179338030:G:A	4	6052	ENSG00000087116_14
chr5:178930059:T:C	4	6051	ENSG00000087116_14
chr5:178976541:G:A	4	6050	ENSG00000087116_14
chr5:179815155:G:A	4	6049	ENSG00000087116_14
chr5:179550985:G:A	4	6048	ENSG00000087116_14
chr5:179840506:C:T	4	6047	ENSG00000087116_14
chr5:179457234:G:T	4	6046	ENSG00000087116_14
chr5:179802032:G:A	4	6045	ENSG00000087116_14
chr5:179587507:T:C	4	6044	ENSG00000087116_14
chr5:178780803:C:T	4	6043	ENSG00000087116_14
chr5:179710460:C:T	4	6042	ENSG00000087116_14
chr5:178945013:T:C	4	6041	ENSG00000087116_14
chr5:178862348:C:T	4	6040	ENSG00000087116_14
chr5:179773594:C:T	4	6039	ENSG00000087116_14
chr5:178879299:G:A	4	6038	ENSG00000087116_14
chr5:179476229:G:A	4	6037	ENSG00000087116_14
chr5:179788858:G:A	4	6036	ENSG00000087116_14
chr5:179080851:G:A	4	6035	ENSG00000087116_14
chr5:179465723:T:G	4	6034	ENSG00000087116_14
chr5:178830605:G:A	4	6033	ENSG00000087116_14
chr5:179522365:G:A	4	6032	ENSG00000087116_14
chr5:178803835:T:C	4	6031	ENSG00000087116_14
chr5:178666182:G:A	4	6030	ENSG00000087116_14
chr5:178762306:G:A	4	6029	ENSG00000087116_14
chr5:179315768:T:C	4	6028	ENSG00000087116_14
chr5:178741766:T:C	4	6027	ENSG00000087116_14
chr5:179031370:A:G	4	6026	ENSG00000087116_14
chr5:179779015:A:G	4	6025	ENSG00000087116_14
chr5:179133586:TAACA:T	4	6024	ENSG00000087116_14
chr5:179432014:A:T	4	6023	ENSG00000087116_14
chr5:178985469:C:T	4	6022	ENSG00000087116_14
chr5:179787981:C:A	4	6021	ENSG00000087116_14
chr5:179240660:C:T	4	6020	ENSG00000087116_14
chr5:179513448:C:T	4	6019	ENSG00000087116_14
chr5:179639867:G:A	4	6018	ENSG00000087116_14
chr5:179066022:C:G	4	6017	ENSG00000087116_14
chr5:178765951:C:T	4	6016	ENSG00000087116_14
chr5:178818610:A:G	4	6015	ENSG00000087116_14
chr5:179193609:T:C	4	6014	ENSG00000087116_14
chr5:179842011:G:C	4	6013	ENSG00000087116_14
chr5:178779627:T:C	4	6012	ENSG00000087116_14
chr5:178763700:C:T	4	6011	ENSG00000087116_14
chr5:179513270:T:G	4	6010	ENSG00000087116_14
chr5:179483201:C:T	4	6009	ENSG00000087116_14
chr5:179611590:A:AT	4	6008	ENSG00000087116_14
chr5:178821556:C:T	4	6007	ENSG00000087116_14
chr5:178958845:A:G	4	6006	ENSG00000087116_14
chr5:179607113:C:A	4	6005	ENSG00000087116_14
chr5:179280003:G:A	4	6004	ENSG00000087116_14
chr5:179800398:G:C	4	6003	ENSG00000087116_14
chr5:179639119:G:A	4	6002	ENSG00000087116_14
chr5:178731338:T:A	4	6001	ENSG00000087116_14
chr5:179386110:T:C	4	6000	ENSG00000087116_14
chr5:179583679:G:A	4	5999	ENSG00000087116_14
chr5:178629304:G:A	4	5998	ENSG00000087116_14
chr5:179798499:C:A	4	5997	ENSG00000087116_14
chr5:179775257:C:T	4	5996	ENSG00000087116_14
chr5:179258057:G:A	4	5995	ENSG00000087116_14
chr5:179830393:G:A	4	5994	ENSG00000087116_14
chr5:178842653:G:T	4	5993	ENSG00000087116_14
chr5:179421711:G:A	4	5992	ENSG00000087116_14
chr5:179469391:G:A	4	5991	ENSG00000087116_14
chr5:179426727:G:A	4	5990	ENSG00000087116_14
chr5:178981529:C:T	4	5989	ENSG00000087116_14
chr5:178934772:C:T	4	5988	ENSG00000087116_14
chr5:179486857:A:C	4	5987	ENSG00000087116_14
chr5:178696468:C:T	4	5986	ENSG00000087116_14
chr5:178665528:G:A	4	5985	ENSG00000087116_14
chr5:178829996:A:T	4	5984	ENSG00000087116_14
chr5:179717653:A:G	4	5983	ENSG00000087116_14
chr5:179779997:T:C	4	5982	ENSG00000087116_14
chr5:179333496:G:T	4	5981	ENSG00000087116_14
chr5:178712888:C:T	4	5980	ENSG00000087116_14
chr5:179352525:C:T	4	5979	ENSG00000087116_14
chr5:179801377:G:A	4	5978	ENSG00000087116_14
chr5:179445177:A:G	4	5977	ENSG00000087116_14
chr5:179387201:T:C	4	5976	ENSG00000087116_14
chr5:179199843:T:C	4	5975	ENSG00000087116_14
chr5:178946139:C:T	4	5974	ENSG00000087116_14
chr5:179106672:C:T	4	5973	ENSG00000087116_14
chr5:179316176:G:A	4	5972	ENSG00000087116_14
chr5:179063296:C:T	4	5971	ENSG00000087116_14
chr5:179167975:C:T	4	5970	ENSG00000087116_14
chr5:179487979:G:A	4	5969	ENSG00000087116_14
chr5:179413166:C:T	4	5968	ENSG00000087116_14
chr5:179822376:C:G	4	5967	ENSG00000087116_14
chr5:178805471:G:A	4	5966	ENSG00000087116_14
chr5:179755008:C:T	4	5965	ENSG00000087116_14
chr5:178633112:C:T	4	5964	ENSG00000087116_14
chr5:179843807:G:A	4	5963	ENSG00000087116_14
chr5:178783968:T:C	4	5962	ENSG00000087116_14
chr5:179750200:A:G	4	5961	ENSG00000087116_14
chr5:178764278:G:T	4	5960	ENSG00000087116_14
chr5:179797386:G:A	4	5959	ENSG00000087116_14
chr5:179833231:C:T	4	5958	ENSG00000087116_14
chr5:179234512:C:T	4	5957	ENSG00000087116_14
chr5:179744377:G:A	4	5956	ENSG00000087116_14
chr5:178622630:C:A	4	5955	ENSG00000087116_14
chr5:179755821:A:G	4	5954	ENSG00000087116_14
chr5:178623750:G:A	4	5953	ENSG00000087116_14
chr5:179799464:C:T	4	5952	ENSG00000087116_14
chr5:178708230:T:C	4	5951	ENSG00000087116_14
chr5:179256061:C:G	4	5950	ENSG00000087116_14
chr5:178833243:C:T	4	5949	ENSG00000087116_14
chr5:179542372:G:A	4	5948	ENSG00000087116_14
chr5:179842986:T:C	4	5947	ENSG00000087116_14
chr5:178775994:T:G	4	5946	ENSG00000087116_14
chr5:178628449:T:C	4	5945	ENSG00000087116_14
chr5:179752535:A:G	4	5944	ENSG00000087116_14
chr5:179840598:A:C	4	5943	ENSG00000087116_14
chr5:179666035:G:T	4	5942	ENSG00000087116_14
chr5:178938962:T:C	4	5941	ENSG00000087116_14
chr5:179835513:G:A	4	5940	ENSG00000087116_14
chr5:178692413:T:C	4	5939	ENSG00000087116_14
chr5:179335139:G:A	4	5938	ENSG00000087116_14
chr5:178971676:A:G	4	5937	ENSG00000087116_14
chr5:178773560:A:C	4	5936	ENSG00000087116_14
chr5:179434828:G:C	4	5935	ENSG00000087116_14
chr5:179838884:G:A	4	5934	ENSG00000087116_14
chr5:179756148:G:A	4	5933	ENSG00000087116_14
chr5:178677419:A:AT	4	5932	ENSG00000087116_14
chr5:178696667:A:C	4	5931	ENSG00000087116_14
chr5:179661242:T:G	4	5930	ENSG00000087116_14
chr5:178676481:T:C	4	5929	ENSG00000087116_14
chr5:179790630:C:A	4	5928	ENSG00000087116_14
chr5:179831395:C:T	4	5927	ENSG00000087116_14
chr5:178675190:C:T	4	5926	ENSG00000087116_14
chr5:179468364:A:G	4	5925	ENSG00000087116_14
chr5:179818550:A:G	4	5924	ENSG00000087116_14
chr5:178755199:G:C	4	5923	ENSG00000087116_14
chr5:178673984:T:A	4	5922	ENSG00000087116_14
chr5:178696845:G:A	4	5921	ENSG00000087116_14
chr5:179510537:CAGAT:C	4	5920	ENSG00000087116_14
chr5:178983737:C:T	4	5919	ENSG00000087116_14
chr5:179756487:C:T	4	5918	ENSG00000087116_14
chr5:179797283:TTGGACA:T	4	5917	ENSG00000087116_14
chr5:179839658:G:A	4	5916	ENSG00000087116_14
chr5:178973249:A:G	4	5915	ENSG00000087116_14
chr5:179754959:G:T	4	5914	ENSG00000087116_14
chr5:179827796:G:A	4	5913	ENSG00000087116_14
chr5:179631072:T:A	4	5912	ENSG00000087116_14
chr5:179062598:T:C	4	5911	ENSG00000087116_14
chr5:178782247:G:A	4	5910	ENSG00000087116_14
chr5:179472463:G:T	4	5909	ENSG00000087116_14
chr5:179841774:G:A	4	5908	ENSG00000087116_14
chr5:179797296:A:T	4	5907	ENSG00000087116_14
chr5:178616749:T:A	4	5906	ENSG00000087116_14
chr5:179835500:A:G	4	5905	ENSG00000087116_14
chr5:179844423:T:C	4	5904	ENSG00000087116_14
chr5:179343002:C:T	4	5903	ENSG00000087116_14
chr5:178693857:C:G	4	5902	ENSG00000087116_14
chr5:179682659:G:A	4	5901	ENSG00000087116_14
chr5:179403513:G:C	4	5900	ENSG00000087116_14
chr5:178673778:CTA:C	4	5899	ENSG00000087116_14
chr5:179494604:A:C	4	5898	ENSG00000087116_14
chr5:178645158:A:G	4	5897	ENSG00000087116_14
chr5:179534949:C:T	4	5896	ENSG00000087116_14
chr5:179474607:G:T	4	5895	ENSG00000087116_14
chr5:179272310:C:T	4	5894	ENSG00000087116_14
chr5:179362783:C:T	4	5893	ENSG00000087116_14
chr5:179629275:T:C	4	5892	ENSG00000087116_14
chr5:178990025:G:A	4	5891	ENSG00000087116_14
chr5:179266674:C:T	4	5890	ENSG00000087116_14
chr5:178982810:G:A	4	5889	ENSG00000087116_14
chr5:179259011:C:A	4	5888	ENSG00000087116_14
chr5:178791256:G:A	4	5887	ENSG00000087116_14
chr5:179510761:G:A	4	5886	ENSG00000087116_14
chr5:179188131:A:G	4	5885	ENSG00000087116_14
chr5:178784923:G:A	4	5884	ENSG00000087116_14
chr5:179477647:T:A	4	5883	ENSG00000087116_14
chr5:179826496:C:T	4	5882	ENSG00000087116_14
chr5:179722228:C:T	4	5881	ENSG00000087116_14
chr5:178976195:A:G	4	5880	ENSG00000087116_14
chr5:179436412:A:G	4	5879	ENSG00000087116_14
chr5:179372063:T:A	4	5878	ENSG00000087116_14
chr5:179488755:G:A	4	5877	ENSG00000087116_14
chr5:178821651:C:T	4	5876	ENSG00000087116_14
chr5:179266781:C:CGG	4	5875	ENSG00000087116_14
chr5:178855359:C:G	4	5874	ENSG00000087116_14
chr5:179365326:A:G	4	5873	ENSG00000087116_14
chr5:179682238:G:A	4	5872	ENSG00000087116_14
chr5:179539010:T:C	4	5871	ENSG00000087116_14
chr5:178678289:T:C	4	5870	ENSG00000087116_14
chr5:179807198:C:G	4	5869	ENSG00000087116_14
chr5:178862871:T:G	4	5868	ENSG00000087116_14
chr5:179133664:G:A	4	5867	ENSG00000087116_14
chr5:178798523:G:A	4	5866	ENSG00000087116_14
chr5:179317338:T:C	4	5865	ENSG00000087116_14
chr5:179222399:G:A	4	5864	ENSG00000087116_14
chr5:179584704:G:A	4	5863	ENSG00000087116_14
chr5:179246954:CA:C	4	5862	ENSG00000087116_14
chr5:178876668:T:C	4	5861	ENSG00000087116_14
chr5:178666845:G:A	4	5860	ENSG00000087116_14
chr5:179309021:G:A	4	5859	ENSG00000087116_14
chr5:178966480:A:T	4	5858	ENSG00000087116_14
chr5:179601453:G:A	4	5857	ENSG00000087116_14
chr5:178668088:C:T	4	5856	ENSG00000087116_14
chr5:179824791:C:T	4	5855	ENSG00000087116_14
chr5:179822090:A:G	4	5854	ENSG00000087116_14
chr5:179628456:C:T	4	5853	ENSG00000087116_14
chr5:179809232:C:T	4	5852	ENSG00000087116_14
chr5:179434874:A:G	4	5851	ENSG00000087116_14
chr5:178843856:A:C	4	5850	ENSG00000087116_14
chr5:179713670:G:A	4	5849	ENSG00000087116_14
chr5:179407858:G:A	4	5848	ENSG00000087116_14
chr5:179715730:G:C	4	5847	ENSG00000087116_14
chr5:179215467:A:C	4	5846	ENSG00000087116_14
chr5:179276218:G:A	4	5845	ENSG00000087116_14
chr5:178615356:T:C	4	5844	ENSG00000087116_14
chr5:178891780:A:G	4	5843	ENSG00000087116_14
chr5:179532603:GT:G	4	5842	ENSG00000087116_14
chr5:179060334:G:A	4	5841	ENSG00000087116_14
chr5:178755523:G:A	4	5840	ENSG00000087116_14
chr5:179162607:G:A	4	5839	ENSG00000087116_14
chr5:178980291:C:T	4	5838	ENSG00000087116_14
chr5:179484924:T:C	4	5837	ENSG00000087116_14
chr5:179662949:T:A	4	5836	ENSG00000087116_14
chr5:179286701:T:C	4	5835	ENSG00000087116_14
chr5:178929952:G:T	4	5834	ENSG00000087116_14
chr5:178966847:G:C	4	5833	ENSG00000087116_14
chr5:179705374:T:TG	4	5832	ENSG00000087116_14
chr5:179351052:A:G	4	5831	ENSG00000087116_14
chr5:179748787:A:G	4	5830	ENSG00000087116_14
chr5:179150563:C:T	4	5829	ENSG00000087116_14
chr5:179739838:C:G	4	5828	ENSG00000087116_14
chr5:179480040:C:T	4	5827	ENSG00000087116_14
chr5:179749711:C:T	4	5826	ENSG00000087116_14
chr5:179654672:G:A	4	5825	ENSG00000087116_14
chr5:179278005:C:CG	4	5824	ENSG00000087116_14
chr5:179386206:C:A	4	5823	ENSG00000087116_14
chr5:178810856:A:G	4	5822	ENSG00000087116_14
chr5:179759763:C:T	4	5821	ENSG00000087116_14
chr5:179625803:C:G	4	5820	ENSG00000087116_14
chr5:179615399:C:T	4	5819	ENSG00000087116_14
chr5:179733726:T:G	4	5818	ENSG00000087116_14
chr5:179488451:A:T	4	5817	ENSG00000087116_14
chr5:179494457:G:T	4	5816	ENSG00000087116_14
chr5:179045860:A:G	4	5815	ENSG00000087116_14
chr5:178791031:G:A	4	5814	ENSG00000087116_14
chr5:179055216:G:A	4	5813	ENSG00000087116_14
chr5:179620116:A:G	4	5812	ENSG00000087116_14
chr5:179603244:A:G	4	5811	ENSG00000087116_14
chr5:179375546:A:G	4	5810	ENSG00000087116_14
chr5:179554734:G:A	4	5809	ENSG00000087116_14
chr5:179280458:C:T	4	5808	ENSG00000087116_14
chr5:178700448:G:A	4	5807	ENSG00000087116_14
chr5:179710880:C:T	4	5806	ENSG00000087116_14
chr5:179510993:G:A	4	5805	ENSG00000087116_14
chr5:178666598:A:G	4	5804	ENSG00000087116_14
chr5:179463552:T:C	4	5803	ENSG00000087116_14
chr5:178951522:G:A	4	5802	ENSG00000087116_14
chr5:179811261:C:T	4	5801	ENSG00000087116_14
chr5:178848690:T:C	4	5800	ENSG00000087116_14
chr5:179530176:G:T	4	5799	ENSG00000087116_14
chr5:179508349:G:T	4	5798	ENSG00000087116_14
chr5:179314713:A:T	4	5797	ENSG00000087116_14
chr5:179769615:C:T	4	5796	ENSG00000087116_14
chr5:179500269:C:T	4	5795	ENSG00000087116_14
chr5:179322539:AC:A	4	5794	ENSG00000087116_14
chr5:179741409:G:T	4	5793	ENSG00000087116_14
chr5:178901540:C:A	4	5792	ENSG00000087116_14
chr5:178660090:G:A	4	5791	ENSG00000087116_14
chr5:179659964:G:A	4	5790	ENSG00000087116_14
chr5:179507920:A:G	4	5789	ENSG00000087116_14
chr5:179255693:G:A	4	5788	ENSG00000087116_14
chr5:179801893:G:C	4	5787	ENSG00000087116_14
chr5:179365144:A:G	4	5786	ENSG00000087116_14
chr5:179434702:C:G	4	5785	ENSG00000087116_14
chr5:178899659:C:T	4	5784	ENSG00000087116_14
chr5:179710933:G:T	4	5783	ENSG00000087116_14
chr5:179799774:T:C	4	5782	ENSG00000087116_14
chr5:179481975:T:C	4	5781	ENSG00000087116_14
chr5:179376179:C:T	4	5780	ENSG00000087116_14
chr5:179339711:G:A	4	5779	ENSG00000087116_14
chr5:179548337:C:T	4	5778	ENSG00000087116_14
chr5:178694644:T:C	4	5777	ENSG00000087116_14
chr5:178728079:C:T	4	5776	ENSG00000087116_14
chr5:179328183:C:T	4	5775	ENSG00000087116_14
chr5:179507595:G:A	4	5774	ENSG00000087116_14
chr5:178864499:G:A	4	5773	ENSG00000087116_14
chr5:179355963:G:C	4	5772	ENSG00000087116_14
chr5:179599613:C:T	4	5771	ENSG00000087116_14
chr5:179341042:C:G	4	5770	ENSG00000087116_14
chr5:179798099:C:A	4	5769	ENSG00000087116_14
chr5:178918461:C:T	4	5768	ENSG00000087116_14
chr5:179834526:A:G	4	5767	ENSG00000087116_14
chr5:178740453:T:C	4	5766	ENSG00000087116_14
chr5:179042744:G:A	4	5765	ENSG00000087116_14
chr5:178676030:A:G	4	5764	ENSG00000087116_14
chr5:178943879:T:C	4	5763	ENSG00000087116_14
chr5:179843489:C:T	4	5762	ENSG00000087116_14
chr5:178938246:A:C	4	5761	ENSG00000087116_14
chr5:178875401:A:C	4	5760	ENSG00000087116_14
chr5:178908692:A:G	4	5759	ENSG00000087116_14
chr5:178800478:G:A	4	5758	ENSG00000087116_14
chr5:179517757:C:T	4	5757	ENSG00000087116_14
chr5:179311283:T:C	4	5756	ENSG00000087116_14
chr5:179320018:G:A	4	5755	ENSG00000087116_14
chr5:178803452:A:G	4	5754	ENSG00000087116_14
chr5:179768493:G:A	4	5753	ENSG00000087116_14
chr5:178813974:C:T	4	5752	ENSG00000087116_14
chr5:179330057:C:G	4	5751	ENSG00000087116_14
chr5:178835912:T:C	4	5750	ENSG00000087116_14
chr5:178790131:A:G	4	5749	ENSG00000087116_14
chr5:179188133:C:A	4	5748	ENSG00000087116_14
chr5:178748565:T:C	4	5747	ENSG00000087116_14
chr5:179785391:A:G	4	5746	ENSG00000087116_14
chr5:179785597:C:T	4	5745	ENSG00000087116_14
chr5:179632578:TGAG:T	4	5744	ENSG00000087116_14
chr5:178787986:T:TC	4	5743	ENSG00000087116_14
chr5:179685970:C:T	4	5742	ENSG00000087116_14
chr5:179495569:C:T	4	5741	ENSG00000087116_14
chr5:179457842:C:T	4	5740	ENSG00000087116_14
chr5:179065605:G:A	4	5739	ENSG00000087116_14
chr5:178760739:C:T	4	5738	ENSG00000087116_14
chr5:179498547:T:C	4	5737	ENSG00000087116_14
chr5:179599365:G:C	4	5736	ENSG00000087116_14
chr5:179122044:C:T	4	5735	ENSG00000087116_14
chr5:178870500:G:A	4	5734	ENSG00000087116_14
chr5:178869145:C:T	4	5733	ENSG00000087116_14
chr5:179356213:T:C	4	5732	ENSG00000087116_14
chr5:178856792:A:G	4	5731	ENSG00000087116_14
chr5:179506046:C:CAGG	4	5730	ENSG00000087116_14
chr5:179261487:C:T	4	5729	ENSG00000087116_14
chr5:179315941:G:T	4	5728	ENSG00000087116_14
chr5:179601237:C:G	4	5727	ENSG00000087116_14
chr5:179835187:T:C	4	5726	ENSG00000087116_14
chr5:179244401:T:C	4	5725	ENSG00000087116_14
chr5:179232072:T:C	4	5724	ENSG00000087116_14
chr5:179145545:T:C	4	5723	ENSG00000087116_14
chr5:179508717:C:T	4	5722	ENSG00000087116_14
chr5:178820694:C:A	4	5721	ENSG00000087116_14
chr5:179302355:C:T	4	5720	ENSG00000087116_14
chr5:179225618:G:A	4	5719	ENSG00000087116_14
chr5:178742388:A:G	4	5718	ENSG00000087116_14
chr5:179468292:T:C	4	5717	ENSG00000087116_14
chr5:179319416:CA:C	4	5716	ENSG00000087116_14
chr5:178904575:AT:A	4	5715	ENSG00000087116_14
chr5:179735754:T:C	4	5714	ENSG00000087116_14
chr5:178648974:G:A	4	5713	ENSG00000087116_14
chr5:178661008:G:A	4	5712	ENSG00000087116_14
chr5:179288139:ACAGGCCCCTCT:A	4	5711	ENSG00000087116_14
chr5:179316422:C:A	4	5710	ENSG00000087116_14
chr5:179308994:G:A	4	5709	ENSG00000087116_14
chr5:179788889:C:T	4	5708	ENSG00000087116_14
chr5:179234922:G:T	4	5707	ENSG00000087116_14
chr5:179714510:T:A	4	5706	ENSG00000087116_14
chr5:178780879:T:C	4	5705	ENSG00000087116_14
chr5:178989347:G:A	4	5704	ENSG00000087116_14
chr5:179708954:T:G	4	5703	ENSG00000087116_14
chr5:179749202:A:C	4	5702	ENSG00000087116_14
chr5:179509958:GTTC:G	4	5701	ENSG00000087116_14
chr5:179648907:T:C	4	5700	ENSG00000087116_14
chr5:178944385:A:G	4	5699	ENSG00000087116_14
chr5:179382477:G:T	4	5698	ENSG00000087116_14
chr5:178702976:G:A	4	5697	ENSG00000087116_14
chr5:179622205:CTTCAA:C	4	5696	ENSG00000087116_14
chr5:179749663:A:G	4	5695	ENSG00000087116_14
chr5:179318926:A:G	4	5694	ENSG00000087116_14
chr5:179780216:G:A	4	5693	ENSG00000087116_14
chr5:179298822:T:C	4	5692	ENSG00000087116_14
chr5:179371999:C:G	4	5691	ENSG00000087116_14
chr5:178678290:A:T	4	5690	ENSG00000087116_14
chr5:179439049:G:A	4	5689	ENSG00000087116_14
chr5:179233109:G:C	4	5688	ENSG00000087116_14
chr5:178916684:C:T	4	5687	ENSG00000087116_14
chr5:178762067:C:G	4	5686	ENSG00000087116_14
chr5:179605468:A:G	4	5685	ENSG00000087116_14
chr5:179616555:T:C	4	5684	ENSG00000087116_14
chr5:179506821:A:T	4	5683	ENSG00000087116_14
chr5:179816880:G:T	4	5682	ENSG00000087116_14
chr5:178979733:G:C	4	5681	ENSG00000087116_14
chr5:179684172:A:G	4	5680	ENSG00000087116_14
chr5:178806379:T:C	4	5679	ENSG00000087116_14
chr5:179480234:T:G	4	5678	ENSG00000087116_14
chr5:179328936:A:AT	4	5677	ENSG00000087116_14
chr5:178627476:G:A	4	5676	ENSG00000087116_14
chr5:178827944:G:A	4	5675	ENSG00000087116_14
chr5:178630506:T:C	4	5674	ENSG00000087116_14
chr5:179609356:G:A	4	5673	ENSG00000087116_14
chr5:178652396:C:T	4	5672	ENSG00000087116_14
chr5:178983518:T:G	4	5671	ENSG00000087116_14
chr5:179155584:C:T	4	5670	ENSG00000087116_14
chr5:179326036:C:T	4	5669	ENSG00000087116_14
chr5:179014274:A:C	4	5668	ENSG00000087116_14
chr5:179508021:G:A	4	5667	ENSG00000087116_14
chr5:179171286:G:A	4	5666	ENSG00000087116_14
chr5:179096894:T:C	4	5665	ENSG00000087116_14
chr5:179647928:T:C	4	5664	ENSG00000087116_14
chr5:179395164:C:T	4	5663	ENSG00000087116_14
chr5:179661662:T:A	4	5662	ENSG00000087116_14
chr5:179840520:C:T	4	5661	ENSG00000087116_14
chr5:179443214:T:C	4	5660	ENSG00000087116_14
chr5:178810485:CTTGA:C	4	5659	ENSG00000087116_14
chr5:179318183:C:T	4	5658	ENSG00000087116_14
chr5:178890428:C:A	4	5657	ENSG00000087116_14
chr5:178848902:G:A	4	5656	ENSG00000087116_14
chr5:178986298:G:A	4	5655	ENSG00000087116_14
chr5:179336744:A:G	4	5654	ENSG00000087116_14
chr5:179588527:C:T	4	5653	ENSG00000087116_14
chr5:178789132:C:T	4	5652	ENSG00000087116_14
chr5:178635582:C:T	4	5651	ENSG00000087116_14
chr5:178915884:T:C	4	5650	ENSG00000087116_14
chr5:179740328:G:T	4	5649	ENSG00000087116_14
chr5:179463163:C:T	4	5648	ENSG00000087116_14
chr5:178794545:C:T	4	5647	ENSG00000087116_14
chr5:179835131:C:T	4	5646	ENSG00000087116_14
chr5:179704453:G:T	4	5645	ENSG00000087116_14
chr5:179335891:C:T	4	5644	ENSG00000087116_14
chr5:179257576:G:A	4	5643	ENSG00000087116_14
chr5:179318168:C:T	4	5642	ENSG00000087116_14
chr5:178689961:C:T	4	5641	ENSG00000087116_14
chr5:178969916:G:A	4	5640	ENSG00000087116_14
chr5:179632180:T:C	4	5639	ENSG00000087116_14
chr5:179034486:T:C	4	5638	ENSG00000087116_14
chr5:178831704:C:T	4	5637	ENSG00000087116_14
chr5:179436128:G:A	4	5636	ENSG00000087116_14
chr5:179654333:A:G	4	5635	ENSG00000087116_14
chr5:179264004:C:A	4	5634	ENSG00000087116_14
chr5:179793101:G:A	4	5633	ENSG00000087116_14
chr5:179807136:T:TG	4	5632	ENSG00000087116_14
chr5:179751383:G:A	4	5631	ENSG00000087116_14
chr5:179603209:A:G	4	5630	ENSG00000087116_14
chr5:178943320:A:T	4	5629	ENSG00000087116_14
chr5:179738634:T:C	4	5628	ENSG00000087116_14
chr5:179434824:C:T	4	5627	ENSG00000087116_14
chr5:179804554:G:A	4	5626	ENSG00000087116_14
chr5:179393236:G:T	4	5625	ENSG00000087116_14
chr5:179722799:T:C	4	5624	ENSG00000087116_14
chr5:178964355:C:T	4	5623	ENSG00000087116_14
chr5:178738390:A:AT	4	5622	ENSG00000087116_14
chr5:178833218:C:T	4	5621	ENSG00000087116_14
chr5:178939167:G:A	4	5620	ENSG00000087116_14
chr5:178635141:C:T	4	5619	ENSG00000087116_14
chr5:178920883:C:T	4	5618	ENSG00000087116_14
chr5:178835617:TTCTG:T	4	5617	ENSG00000087116_14
chr5:178985576:G:A	4	5616	ENSG00000087116_14
chr5:179706248:T:C	4	5615	ENSG00000087116_14
chr5:178798844:TG:T	4	5614	ENSG00000087116_14
chr5:178899393:C:T	4	5613	ENSG00000087116_14
chr5:179598378:C:T	4	5612	ENSG00000087116_14
chr5:178936156:C:T	4	5611	ENSG00000087116_14
chr5:179512917:T:G	4	5610	ENSG00000087116_14
chr5:179820902:G:C	4	5609	ENSG00000087116_14
chr5:179711868:C:T	4	5608	ENSG00000087116_14
chr5:179252121:C:T	4	5607	ENSG00000087116_14
chr5:179310567:T:A	4	5606	ENSG00000087116_14
chr5:179162208:T:G	4	5605	ENSG00000087116_14
chr5:178792834:CTG:C	4	5604	ENSG00000087116_14
chr5:178705507:G:A	4	5603	ENSG00000087116_14
chr5:178709623:C:T	4	5602	ENSG00000087116_14
chr5:179325143:T:C	4	5601	ENSG00000087116_14
chr5:178849926:G:A	4	5600	ENSG00000087116_14
chr5:179728808:G:A	4	5599	ENSG00000087116_14
chr5:178882574:A:G	4	5598	ENSG00000087116_14
chr5:178714590:A:G	4	5597	ENSG00000087116_14
chr5:179014953:A:C	4	5596	ENSG00000087116_14
chr5:179749527:G:C	4	5595	ENSG00000087116_14
chr5:179436115:G:A	4	5594	ENSG00000087116_14
chr5:179196325:G:A	4	5593	ENSG00000087116_14
chr5:179511294:A:C	4	5592	ENSG00000087116_14
chr5:179748950:GT:G	4	5591	ENSG00000087116_14
chr5:179297864:T:C	4	5590	ENSG00000087116_14
chr5:178841826:C:A	4	5589	ENSG00000087116_14
chr5:179747847:G:A	4	5588	ENSG00000087116_14
chr5:179685615:C:T	4	5587	ENSG00000087116_14
chr5:179296707:C:T	4	5586	ENSG00000087116_14
chr5:179754242:A:T	4	5585	ENSG00000087116_14
chr5:179832448:G:C	4	5584	ENSG00000087116_14
chr5:178751349:C:A	4	5583	ENSG00000087116_14
chr5:178926762:T:C	4	5582	ENSG00000087116_14
chr5:179789812:A:G	4	5581	ENSG00000087116_14
chr5:178734387:G:A	4	5580	ENSG00000087116_14
chr5:178926850:T:G	4	5579	ENSG00000087116_14
chr5:179266771:CCCCAGCCCCCACCTGGGCCA:C	4	5578	ENSG00000087116_14
chr5:179581985:T:G	4	5577	ENSG00000087116_14
chr5:179497576:C:T	4	5576	ENSG00000087116_14
chr5:178678619:C:T	4	5575	ENSG00000087116_14
chr5:179020339:T:C	4	5574	ENSG00000087116_14
chr5:179342526:A:G	4	5573	ENSG00000087116_14
chr5:178984787:G:A	4	5572	ENSG00000087116_14
chr5:179768621:C:A	4	5571	ENSG00000087116_14
chr5:179753714:G:A	4	5570	ENSG00000087116_14
chr5:179723055:T:C	4	5569	ENSG00000087116_14
chr5:178747108:A:G	4	5568	ENSG00000087116_14
chr5:179693020:C:A	4	5567	ENSG00000087116_14
chr5:178748117:A:G	4	5566	ENSG00000087116_14
chr5:178809250:A:T	4	5565	ENSG00000087116_14
chr5:179658587:A:G	4	5564	ENSG00000087116_14
chr5:179363621:T:C	4	5563	ENSG00000087116_14
chr5:178819278:G:A	4	5562	ENSG00000087116_14
chr5:178790565:C:T	4	5561	ENSG00000087116_14
chr5:179490752:C:A	4	5560	ENSG00000087116_14
chr5:179171690:C:T	4	5559	ENSG00000087116_14
chr5:179789841:A:G	4	5558	ENSG00000087116_14
chr5:179739245:G:C	4	5557	ENSG00000087116_14
chr5:179772933:T:C	4	5556	ENSG00000087116_14
chr5:179506976:G:A	4	5555	ENSG00000087116_14
chr5:178864172:C:T	4	5554	ENSG00000087116_14
chr5:179507373:G:A	4	5553	ENSG00000087116_14
chr5:179175682:G:A	4	5552	ENSG00000087116_14
chr5:179493877:AAAC:A	4	5551	ENSG00000087116_14
chr5:179188373:A:T	4	5550	ENSG00000087116_14
chr5:178649079:C:T	4	5549	ENSG00000087116_14
chr5:179200618:G:A	4	5548	ENSG00000087116_14
chr5:179199398:T:C	4	5547	ENSG00000087116_14
chr5:179197960:C:T	4	5546	ENSG00000087116_14
chr5:178614479:T:C	4	5545	ENSG00000087116_14
chr5:179784574:G:A	4	5544	ENSG00000087116_14
chr5:179486400:G:A	4	5543	ENSG00000087116_14
chr5:179488781:T:G	4	5542	ENSG00000087116_14
chr5:179493622:T:G	4	5541	ENSG00000087116_14
chr5:179679506:G:C	4	5540	ENSG00000087116_14
chr5:179191168:G:A	4	5539	ENSG00000087116_14
chr5:178763518:G:A	4	5538	ENSG00000087116_14
chr5:179492347:C:T	4	5537	ENSG00000087116_14
chr5:179190268:C:T	4	5536	ENSG00000087116_14
chr5:178870717:G:A	4	5535	ENSG00000087116_14
chr5:179319180:G:A	4	5534	ENSG00000087116_14
chr5:179825075:A:G	4	5533	ENSG00000087116_14
chr5:179172850:T:A	4	5532	ENSG00000087116_14
chr5:178660376:T:C	4	5531	ENSG00000087116_14
chr5:179174465:G:A	4	5530	ENSG00000087116_14
chr5:179177393:C:A	4	5529	ENSG00000087116_14
chr5:179226194:CTTT:C	4	5528	ENSG00000087116_14
chr5:179240898:G:C	4	5527	ENSG00000087116_14
chr5:179511946:C:T	4	5526	ENSG00000087116_14
chr5:179464685:G:A	4	5525	ENSG00000087116_14
chr5:179224881:G:A	4	5524	ENSG00000087116_14
chr5:179466004:G:A	4	5523	ENSG00000087116_14
chr5:179222512:G:A	4	5522	ENSG00000087116_14
chr5:179125743:G:A	4	5521	ENSG00000087116_14
chr5:178673491:T:C	4	5520	ENSG00000087116_14
chr5:179469483:C:CA	4	5519	ENSG00000087116_14
chr5:179469519:A:G	4	5518	ENSG00000087116_14
chr5:179613465:G:T	4	5517	ENSG00000087116_14
chr5:179078830:A:G	4	5516	ENSG00000087116_14
chr5:178932821:G:A	4	5515	ENSG00000087116_14
chr5:179209252:C:T	4	5514	ENSG00000087116_14
chr5:179203875:C:T	4	5513	ENSG00000087116_14
chr5:178730404:G:A	4	5512	ENSG00000087116_14
chr5:179494464:G:A	4	5511	ENSG00000087116_14
chr5:179494781:G:T	4	5510	ENSG00000087116_14
chr5:179187236:T:C	4	5509	ENSG00000087116_14
chr5:179497405:A:T	4	5508	ENSG00000087116_14
chr5:178763858:A:T	4	5507	ENSG00000087116_14
chr5:178870314:T:C	4	5506	ENSG00000087116_14
chr5:179499601:G:A	4	5505	ENSG00000087116_14
chr5:179499607:C:A	4	5504	ENSG00000087116_14
chr5:179179142:TCAC:T	4	5503	ENSG00000087116_14
chr5:178697383:G:A	4	5502	ENSG00000087116_14
chr5:179188091:T:C	4	5501	ENSG00000087116_14
chr5:179825439:C:A	4	5500	ENSG00000087116_14
chr5:179802987:C:T	4	5499	ENSG00000087116_14
chr5:178648736:C:T	4	5498	ENSG00000087116_14
chr5:178666805:T:A	4	5497	ENSG00000087116_14
chr5:179827643:G:A	4	5496	ENSG00000087116_14
chr5:178724884:G:A	4	5495	ENSG00000087116_14
chr5:179760093:GTCATC:G	4	5494	ENSG00000087116_14
chr5:179760004:G:A	4	5493	ENSG00000087116_14
chr5:179476606:G:A	4	5492	ENSG00000087116_14
chr5:179759854:A:G	4	5491	ENSG00000087116_14
chr5:179450114:G:A	4	5490	ENSG00000087116_14
chr5:179785476:G:A	4	5489	ENSG00000087116_14
chr5:179607806:T:G	4	5488	ENSG00000087116_14
chr5:179492946:C:T	4	5487	ENSG00000087116_14
chr5:179164291:T:C	4	5486	ENSG00000087116_14
chr5:179832548:G:A	4	5485	ENSG00000087116_14
chr5:178957907:G:A	4	5484	ENSG00000087116_14
chr5:179433629:T:TCTC	4	5483	ENSG00000087116_14
chr5:178983584:T:C	4	5482	ENSG00000087116_14
chr5:179508817:C:T	4	5481	ENSG00000087116_14
chr5:179711229:G:A	4	5480	ENSG00000087116_14
chr5:179437459:G:A	4	5479	ENSG00000087116_14
chr5:179654085:T:C	4	5478	ENSG00000087116_14
chr5:179132584:A:G	4	5477	ENSG00000087116_14
chr5:178804961:T:C	4	5476	ENSG00000087116_14
chr5:179087089:A:G	4	5475	ENSG00000087116_14
chr5:179188874:T:G	4	5474	ENSG00000087116_14
chr5:178791182:G:T	4	5473	ENSG00000087116_14
chr5:178790218:ACT:A	4	5472	ENSG00000087116_14
chr5:179469364:A:T	4	5471	ENSG00000087116_14
chr5:178766388:G:A	4	5470	ENSG00000087116_14
chr5:179202976:G:A	4	5469	ENSG00000087116_14
chr5:178775383:G:A	4	5468	ENSG00000087116_14
chr5:179815813:C:T	4	5467	ENSG00000087116_14
chr5:178673685:T:C	4	5466	ENSG00000087116_14
chr5:179526809:A:T	4	5465	ENSG00000087116_14
chr5:179040097:C:CA	4	5464	ENSG00000087116_14
chr5:178746549:A:G	4	5463	ENSG00000087116_14
chr5:179829988:T:C	4	5462	ENSG00000087116_14
chr5:179199334:C:T	4	5461	ENSG00000087116_14
chr5:179191069:C:T	4	5460	ENSG00000087116_14
chr5:179319190:GACGCATGCAC:G	4	5459	ENSG00000087116_14
chr5:179787159:G:T	4	5458	ENSG00000087116_14
chr5:179604285:CAG:C	4	5457	ENSG00000087116_14
chr5:179164017:A:G	4	5456	ENSG00000087116_14
chr5:178795649:G:C	4	5455	ENSG00000087116_14
chr5:178679539:T:C	4	5454	ENSG00000087116_14
chr5:178984442:C:A	4	5453	ENSG00000087116_14
chr5:179122967:A:C	4	5452	ENSG00000087116_14
chr5:179383412:A:T	4	5451	ENSG00000087116_14
chr5:179326540:G:A	4	5450	ENSG00000087116_14
chr5:179422175:C:A	4	5449	ENSG00000087116_14
chr5:179359561:A:T	4	5448	ENSG00000087116_14
chr5:179461529:A:G	4	5447	ENSG00000087116_14
chr5:179227503:C:T	4	5446	ENSG00000087116_14
chr5:179745071:T:G	4	5445	ENSG00000087116_14
chr5:178821728:A:C	4	5444	ENSG00000087116_14
chr5:179760919:G:A	4	5443	ENSG00000087116_14
chr5:179329244:G:T	4	5442	ENSG00000087116_14
chr5:179616464:G:A	4	5441	ENSG00000087116_14
chr5:178763286:A:G	4	5440	ENSG00000087116_14
chr5:179393703:G:A	4	5439	ENSG00000087116_14
chr5:179472364:G:A	4	5438	ENSG00000087116_14
chr5:178868831:G:A	4	5437	ENSG00000087116_14
chr5:178784190:C:T	4	5436	ENSG00000087116_14
chr5:179424356:G:A	4	5435	ENSG00000087116_14
chr5:178657819:G:A	4	5434	ENSG00000087116_14
chr5:178798474:C:T	4	5433	ENSG00000087116_14
chr5:178694918:C:T	4	5432	ENSG00000087116_14
chr5:178950811:T:C	4	5431	ENSG00000087116_14
chr5:179483198:G:A	4	5430	ENSG00000087116_14
chr5:178704513:C:T	4	5429	ENSG00000087116_14
chr5:179799518:G:A	4	5428	ENSG00000087116_14
chr5:179551482:T:G	4	5427	ENSG00000087116_14
chr5:179508358:C:T	4	5426	ENSG00000087116_14
chr5:179506927:A:C	4	5425	ENSG00000087116_14
chr5:178809968:G:A	4	5424	ENSG00000087116_14
chr5:178788448:C:T	4	5423	ENSG00000087116_14
chr5:179494602:CA:C	4	5422	ENSG00000087116_14
chr5:179216058:A:G	4	5421	ENSG00000087116_14
chr5:179590747:A:G	4	5420	ENSG00000087116_14
chr5:178687134:T:C	4	5419	ENSG00000087116_14
chr5:179772795:G:A	4	5418	ENSG00000087116_14
chr5:179643893:A:G	4	5417	ENSG00000087116_14
chr5:179811241:A:G	4	5416	ENSG00000087116_14
chr5:179162218:T:C	4	5415	ENSG00000087116_14
chr5:179508338:G:T	4	5414	ENSG00000087116_14
chr5:179833281:G:A	4	5413	ENSG00000087116_14
chr5:179460853:G:T	4	5412	ENSG00000087116_14
chr5:178782585:C:T	4	5411	ENSG00000087116_14
chr5:178818716:C:T	4	5410	ENSG00000087116_14
chr5:179167958:A:G	4	5409	ENSG00000087116_14
chr5:179824490:C:G	4	5408	ENSG00000087116_14
chr5:179731476:T:TA	4	5407	ENSG00000087116_14
chr5:178649418:G:A	4	5406	ENSG00000087116_14
chr5:179436185:G:A	4	5405	ENSG00000087116_14
chr5:179377871:C:T	4	5404	ENSG00000087116_14
chr5:178910620:G:A	4	5403	ENSG00000087116_14
chr5:178848551:A:G	4	5402	ENSG00000087116_14
chr5:179312543:C:T	4	5401	ENSG00000087116_14
chr5:179605053:T:A	4	5400	ENSG00000087116_14
chr5:179511972:G:A	4	5399	ENSG00000087116_14
chr5:179497467:T:C	4	5398	ENSG00000087116_14
chr5:179769832:C:A	4	5397	ENSG00000087116_14
chr5:178878877:A:T	4	5396	ENSG00000087116_14
chr5:179051971:G:A	4	5395	ENSG00000087116_14
chr5:179612291:C:G	4	5394	ENSG00000087116_14
chr5:179267128:C:G	4	5393	ENSG00000087116_14
chr5:179325808:T:C	4	5392	ENSG00000087116_14
chr5:179610687:G:A	4	5391	ENSG00000087116_14
chr5:178805909:C:T	4	5390	ENSG00000087116_14
chr5:179531746:A:G	4	5389	ENSG00000087116_14
chr5:178933364:T:C	4	5388	ENSG00000087116_14
chr5:178799540:C:T	4	5387	ENSG00000087116_14
chr5:179506530:G:T	4	5386	ENSG00000087116_14
chr5:179825265:C:A	4	5385	ENSG00000087116_14
chr5:179470607:C:T	4	5384	ENSG00000087116_14
chr5:179832835:T:C	4	5383	ENSG00000087116_14
chr5:178764139:G:C	4	5382	ENSG00000087116_14
chr5:178931273:C:T	4	5381	ENSG00000087116_14
chr5:179798504:C:T	4	5380	ENSG00000087116_14
chr5:179600280:C:T	4	5379	ENSG00000087116_14
chr5:179507147:A:G	4	5378	ENSG00000087116_14
chr5:178899992:T:G	4	5377	ENSG00000087116_14
chr5:178979139:G:A	4	5376	ENSG00000087116_14
chr5:179481693:GA:G	4	5375	ENSG00000087116_14
chr5:179341004:C:G	4	5374	ENSG00000087116_14
chr5:178985526:G:A	4	5373	ENSG00000087116_14
chr5:178981601:T:G	4	5372	ENSG00000087116_14
chr5:179468993:T:C	4	5371	ENSG00000087116_14
chr5:179756615:GTAAT:G	4	5370	ENSG00000087116_14
chr5:179802039:A:C	4	5369	ENSG00000087116_14
chr5:179403671:T:C	4	5368	ENSG00000087116_14
chr5:179691587:T:C	4	5367	ENSG00000087116_14
chr5:179053099:T:G	4	5366	ENSG00000087116_14
chr5:179387025:A:C	4	5365	ENSG00000087116_14
chr5:179165854:A:G	4	5364	ENSG00000087116_14
chr5:178675402:A:G	4	5363	ENSG00000087116_14
chr5:179667287:T:C	4	5362	ENSG00000087116_14
chr5:179457870:C:T	4	5361	ENSG00000087116_14
chr5:179663012:G:A	4	5360	ENSG00000087116_14
chr5:178706634:G:A	4	5359	ENSG00000087116_14
chr5:179205142:C:T	4	5358	ENSG00000087116_14
chr5:179070934:C:T	4	5357	ENSG00000087116_14
chr5:179444257:T:G	4	5356	ENSG00000087116_14
chr5:179223296:G:C	4	5355	ENSG00000087116_14
chr5:178673161:C:T	4	5354	ENSG00000087116_14
chr5:178841360:G:A	4	5353	ENSG00000087116_14
chr5:179105835:C:T	4	5352	ENSG00000087116_14
chr5:179121338:C:A	4	5351	ENSG00000087116_14
chr5:179322122:C:T	4	5350	ENSG00000087116_14
chr5:179751429:C:T	4	5349	ENSG00000087116_14
chr5:179808644:C:T	4	5348	ENSG00000087116_14
chr5:178784734:G:A	4	5347	ENSG00000087116_14
chr5:179806740:G:A	4	5346	ENSG00000087116_14
chr5:179187069:GC:G	4	5345	ENSG00000087116_14
chr5:179514091:C:A	4	5344	ENSG00000087116_14
chr5:178766296:G:A	4	5343	ENSG00000087116_14
chr5:178769520:G:A	4	5342	ENSG00000087116_14
chr5:179383616:A:C	4	5341	ENSG00000087116_14
chr5:179824455:C:G	4	5340	ENSG00000087116_14
chr5:179326010:T:C	4	5339	ENSG00000087116_14
chr5:179742500:TA:T	4	5338	ENSG00000087116_14
chr5:179571813:C:CA	4	5337	ENSG00000087116_14
chr5:179180998:A:G	4	5336	ENSG00000087116_14
chr5:179320707:C:T	4	5335	ENSG00000087116_14
chr5:178950569:G:A	4	5334	ENSG00000087116_14
chr5:179300669:G:A	4	5333	ENSG00000087116_14
chr5:179159606:G:A	4	5332	ENSG00000087116_14
chr5:179756935:G:A	4	5331	ENSG00000087116_14
chr5:179430761:G:A	4	5330	ENSG00000087116_14
chr5:179311608:C:T	4	5329	ENSG00000087116_14
chr5:178866599:A:G	4	5328	ENSG00000087116_14
chr5:179071918:C:T	4	5327	ENSG00000087116_14
chr5:178977954:C:G	4	5326	ENSG00000087116_14
chr5:178997364:G:A	4	5325	ENSG00000087116_14
chr5:179335291:C:G	4	5324	ENSG00000087116_14
chr5:178927816:C:T	4	5323	ENSG00000087116_14
chr5:178653910:G:A	4	5322	ENSG00000087116_14
chr5:179091685:A:G	4	5321	ENSG00000087116_14
chr5:179379786:CT:C	4	5320	ENSG00000087116_14
chr5:178794085:G:GCA	4	5319	ENSG00000087116_14
chr5:178783093:C:T	4	5318	ENSG00000087116_14
chr5:179752681:A:G	4	5317	ENSG00000087116_14
chr5:179369347:C:T	4	5316	ENSG00000087116_14
chr5:179833661:G:A	4	5315	ENSG00000087116_14
chr5:179543922:A:G	4	5314	ENSG00000087116_14
chr5:179478981:A:G	4	5313	ENSG00000087116_14
chr5:179220274:G:A	4	5312	ENSG00000087116_14
chr5:179613383:T:G	4	5311	ENSG00000087116_14
chr5:179393828:CT:C	4	5310	ENSG00000087116_14
chr5:179509315:G:A	4	5309	ENSG00000087116_14
chr5:179471652:C:T	4	5308	ENSG00000087116_14
chr5:178762556:G:A	4	5307	ENSG00000087116_14
chr5:178698347:C:T	4	5306	ENSG00000087116_14
chr5:179235426:A:G	4	5305	ENSG00000087116_14
chr5:179468807:A:G	4	5304	ENSG00000087116_14
chr5:178768763:C:G	4	5303	ENSG00000087116_14
chr5:179779600:G:A	4	5302	ENSG00000087116_14
chr5:178976947:C:T	4	5301	ENSG00000087116_14
chr5:178968323:G:A	4	5300	ENSG00000087116_14
chr5:179367041:G:A	4	5299	ENSG00000087116_14
chr5:179544328:T:C	4	5298	ENSG00000087116_14
chr5:179268536:G:A	4	5297	ENSG00000087116_14
chr5:179837694:G:A	4	5296	ENSG00000087116_14
chr5:179562296:T:C	4	5295	ENSG00000087116_14
chr5:179165383:G:T	4	5294	ENSG00000087116_14
chr5:179551823:A:G	4	5293	ENSG00000087116_14
chr5:179556504:T:C	4	5292	ENSG00000087116_14
chr5:179807602:A:G	4	5291	ENSG00000087116_14
chr5:179840448:A:AG	4	5290	ENSG00000087116_14
chr5:178871625:G:A	4	5289	ENSG00000087116_14
chr5:179020544:C:T	4	5288	ENSG00000087116_14
chr5:179224532:T:C	4	5287	ENSG00000087116_14
chr5:178990259:T:C	4	5286	ENSG00000087116_14
chr5:179035546:CAGAT:C	4	5285	ENSG00000087116_14
chr5:179788626:G:T	4	5284	ENSG00000087116_14
chr5:179195620:C:A	4	5283	ENSG00000087116_14
chr5:179773908:C:G	4	5282	ENSG00000087116_14
chr5:179002786:A:G	4	5281	ENSG00000087116_14
chr5:179526475:AGAC:A	4	5280	ENSG00000087116_14
chr5:179318393:CAG:C	4	5279	ENSG00000087116_14
chr5:178790269:GCT:G	4	5278	ENSG00000087116_14
chr5:179191622:G:A	4	5277	ENSG00000087116_14
chr5:179217942:A:G	4	5276	ENSG00000087116_14
chr5:178833957:G:T	4	5275	ENSG00000087116_14
chr5:179828275:C:T	4	5274	ENSG00000087116_14
chr5:179052071:A:C	4	5273	ENSG00000087116_14
chr5:179470064:A:G	4	5272	ENSG00000087116_14
chr5:179377874:G:T	4	5271	ENSG00000087116_14
chr5:179539555:G:A	4	5270	ENSG00000087116_14
chr5:178980240:TAAAC:T	4	5269	ENSG00000087116_14
chr5:178827769:AC:A	4	5268	ENSG00000087116_14
chr5:179779494:T:C	4	5267	ENSG00000087116_14
chr5:178926820:C:T	4	5266	ENSG00000087116_14
chr5:179273899:C:T	4	5265	ENSG00000087116_14
chr5:179480249:A:G	4	5264	ENSG00000087116_14
chr5:179080318:TAA:T	4	5263	ENSG00000087116_14
chr5:179690446:C:T	4	5262	ENSG00000087116_14
chr5:179325333:G:A	4	5261	ENSG00000087116_14
chr5:179781272:T:G	4	5260	ENSG00000087116_14
chr5:179801522:C:A	4	5259	ENSG00000087116_14
chr5:178851165:T:TC	4	5258	ENSG00000087116_14
chr5:179147298:A:G	4	5257	ENSG00000087116_14
chr5:178627523:A:G	4	5256	ENSG00000087116_14
chr5:179122789:C:T	4	5255	ENSG00000087116_14
chr5:179208461:G:A	4	5254	ENSG00000087116_14
chr5:178754146:C:T	4	5253	ENSG00000087116_14
chr5:178846951:C:T	4	5252	ENSG00000087116_14
chr5:178755809:G:A	4	5251	ENSG00000087116_14
chr5:179068954:C:G	4	5250	ENSG00000087116_14
chr5:178745752:C:T	4	5249	ENSG00000087116_14
chr5:179495353:C:T	4	5248	ENSG00000087116_14
chr5:179767537:A:G	4	5247	ENSG00000087116_14
chr5:179385415:T:C	4	5246	ENSG00000087116_14
chr5:179435020:C:T	4	5245	ENSG00000087116_14
chr5:179824159:C:T	4	5244	ENSG00000087116_14
chr5:178792385:C:T	4	5243	ENSG00000087116_14
chr5:178680436:C:T	4	5242	ENSG00000087116_14
chr5:178980886:G:A	4	5241	ENSG00000087116_14
chr5:179511238:T:A	4	5240	ENSG00000087116_14
chr5:179368643:G:GCCTGCCT	4	5239	ENSG00000087116_14
chr5:178985760:G:A	4	5238	ENSG00000087116_14
chr5:179650587:G:A	4	5237	ENSG00000087116_14
chr5:178754463:T:G	4	5236	ENSG00000087116_14
chr5:178828213:G:A	4	5235	ENSG00000087116_14
chr5:179843695:G:A	4	5234	ENSG00000087116_14
chr5:179400542:C:G	4	5233	ENSG00000087116_14
chr5:179388851:G:A	4	5232	ENSG00000087116_14
chr5:179832646:C:T	4	5231	ENSG00000087116_14
chr5:178675112:G:T	4	5230	ENSG00000087116_14
chr5:179817672:C:T	4	5229	ENSG00000087116_14
chr5:178768053:G:A	4	5228	ENSG00000087116_14
chr5:178703768:G:T	4	5227	ENSG00000087116_14
chr5:179330816:CCTAT:C	4	5226	ENSG00000087116_14
chr5:178737176:T:C	4	5225	ENSG00000087116_14
chr5:179809558:C:G	4	5224	ENSG00000087116_14
chr5:179714031:C:G	4	5223	ENSG00000087116_14
chr5:179552774:G:A	4	5222	ENSG00000087116_14
chr5:179470724:A:G	4	5221	ENSG00000087116_14
chr5:179125465:C:T	4	5220	ENSG00000087116_14
chr5:179483181:T:C	4	5219	ENSG00000087116_14
chr5:178859702:C:G	4	5218	ENSG00000087116_14
chr5:178984018:A:G	4	5217	ENSG00000087116_14
chr5:179161761:CA:C	4	5216	ENSG00000087116_14
chr5:178829075:T:C	4	5215	ENSG00000087116_14
chr5:179101837:C:A	4	5214	ENSG00000087116_14
chr5:179840485:C:A	4	5213	ENSG00000087116_14
chr5:178652015:A:G	4	5212	ENSG00000087116_14
chr5:179510302:AT:A	4	5211	ENSG00000087116_14
chr5:179035763:A:G	4	5210	ENSG00000087116_14
chr5:178686511:C:T	4	5209	ENSG00000087116_14
chr5:179657984:C:T	4	5208	ENSG00000087116_14
chr5:179267918:T:G	4	5207	ENSG00000087116_14
chr5:178800828:G:A	4	5206	ENSG00000087116_14
chr5:179314884:G:A	4	5205	ENSG00000087116_14
chr5:179779604:C:T	4	5204	ENSG00000087116_14
chr5:179820612:C:T	4	5203	ENSG00000087116_14
chr5:178935170:G:A	4	5202	ENSG00000087116_14
chr5:178679367:T:C	4	5201	ENSG00000087116_14
chr5:179181462:G:A	4	5200	ENSG00000087116_14
chr5:179750610:G:A	4	5199	ENSG00000087116_14
chr5:178748040:G:GC	4	5198	ENSG00000087116_14
chr5:179680459:G:A	4	5197	ENSG00000087116_14
chr5:179607044:C:G	4	5196	ENSG00000087116_14
chr5:179441334:C:G	4	5195	ENSG00000087116_14
chr5:179409654:T:C	4	5194	ENSG00000087116_14
chr5:178680364:A:G	4	5193	ENSG00000087116_14
chr5:179824600:G:A	4	5192	ENSG00000087116_14
chr5:178999018:G:A	4	5191	ENSG00000087116_14
chr5:179322752:G:A	4	5190	ENSG00000087116_14
chr5:178745399:A:G	4	5189	ENSG00000087116_14
chr5:179660002:C:T	4	5188	ENSG00000087116_14
chr5:179227191:G:A	4	5187	ENSG00000087116_14
chr5:179776679:T:G	4	5186	ENSG00000087116_14
chr5:179242152:T:G	4	5185	ENSG00000087116_14
chr5:179400284:G:A	4	5184	ENSG00000087116_14
chr5:179276083:C:G	4	5183	ENSG00000087116_14
chr5:179424015:T:G	4	5182	ENSG00000087116_14
chr5:179353411:C:T	4	5181	ENSG00000087116_14
chr5:179325311:G:T	4	5180	ENSG00000087116_14
chr5:179533063:A:G	4	5179	ENSG00000087116_14
chr5:178985666:G:A	4	5178	ENSG00000087116_14
chr5:179243176:C:T	4	5177	ENSG00000087116_14
chr5:179686745:C:T	4	5176	ENSG00000087116_14
chr5:179424230:A:G	4	5175	ENSG00000087116_14
chr5:179399694:G:A	4	5174	ENSG00000087116_14
chr5:179842803:C:T	4	5173	ENSG00000087116_14
chr5:179445370:A:C	4	5172	ENSG00000087116_14
chr5:179402043:A:G	4	5171	ENSG00000087116_14
chr5:178738843:T:C	4	5170	ENSG00000087116_14
chr5:179608698:T:C	4	5169	ENSG00000087116_14
chr5:179052717:C:T	4	5168	ENSG00000087116_14
chr5:179542117:T:C	4	5167	ENSG00000087116_14
chr5:179262041:G:T	4	5166	ENSG00000087116_14
chr5:179523860:T:C	4	5165	ENSG00000087116_14
chr5:179734704:T:C	4	5164	ENSG00000087116_14
chr5:179840306:G:A	4	5163	ENSG00000087116_14
chr5:179801162:TA:T	4	5162	ENSG00000087116_14
chr5:178834162:T:C	4	5161	ENSG00000087116_14
chr5:179506865:C:T	4	5160	ENSG00000087116_14
chr5:178855400:C:T	4	5159	ENSG00000087116_14
chr5:178939109:A:T	4	5158	ENSG00000087116_14
chr5:179408371:C:T	4	5157	ENSG00000087116_14
chr5:179745133:C:T	4	5156	ENSG00000087116_14
chr5:179776478:G:A	4	5155	ENSG00000087116_14
chr5:179787223:C:T	4	5154	ENSG00000087116_14
chr5:179726370:A:G	4	5153	ENSG00000087116_14
chr5:179335213:TA:T	4	5152	ENSG00000087116_14
chr5:179747436:G:A	4	5151	ENSG00000087116_14
chr5:178977609:G:A	4	5150	ENSG00000087116_14
chr5:179343552:T:C	4	5149	ENSG00000087116_14
chr5:179510159:T:C	4	5148	ENSG00000087116_14
chr5:179768268:C:G	4	5147	ENSG00000087116_14
chr5:179121195:A:T	4	5146	ENSG00000087116_14
chr5:179166583:C:G	4	5145	ENSG00000087116_14
chr5:178660633:T:C	4	5144	ENSG00000087116_14
chr5:179054964:C:T	4	5143	ENSG00000087116_14
chr5:178860053:G:A	4	5142	ENSG00000087116_14
chr5:179789898:C:T	4	5141	ENSG00000087116_14
chr5:178978728:A:G	4	5140	ENSG00000087116_14
chr5:179831908:C:T	4	5139	ENSG00000087116_14
chr5:179594547:G:A	4	5138	ENSG00000087116_14
chr5:178949489:C:T	4	5137	ENSG00000087116_14
chr5:178700562:G:A	4	5136	ENSG00000087116_14
chr5:178763900:G:A	4	5135	ENSG00000087116_14
chr5:179347462:A:G	4	5134	ENSG00000087116_14
chr5:179242100:T:C	4	5133	ENSG00000087116_14
chr5:179546249:T:A	4	5132	ENSG00000087116_14
chr5:179276519:A:C	4	5131	ENSG00000087116_14
chr5:178686951:G:A	4	5130	ENSG00000087116_14
chr5:179423190:T:C	4	5129	ENSG00000087116_14
chr5:179454544:G:A	4	5128	ENSG00000087116_14
chr5:179355642:A:G	4	5127	ENSG00000087116_14
chr5:178677478:G:C	4	5126	ENSG00000087116_14
chr5:179434682:C:T	4	5125	ENSG00000087116_14
chr5:179507981:A:G	4	5124	ENSG00000087116_14
chr5:179138513:C:T	4	5123	ENSG00000087116_14
chr5:179777795:C:CT	4	5122	ENSG00000087116_14
chr5:179528610:G:A	4	5121	ENSG00000087116_14
chr5:179084983:C:T	4	5120	ENSG00000087116_14
chr5:178692534:C:T	4	5119	ENSG00000087116_14
chr5:178670188:C:T	4	5118	ENSG00000087116_14
chr5:179819962:A:G	4	5117	ENSG00000087116_14
chr5:178766742:C:T	4	5116	ENSG00000087116_14
chr5:179789979:G:A	4	5115	ENSG00000087116_14
chr5:179356277:A:G	4	5114	ENSG00000087116_14
chr5:179483275:T:C	4	5113	ENSG00000087116_14
chr5:179790477:G:A	4	5112	ENSG00000087116_14
chr5:178819750:C:G	4	5111	ENSG00000087116_14
chr5:179164293:G:A	4	5110	ENSG00000087116_14
chr5:178783371:CAT:C	4	5109	ENSG00000087116_14
chr5:179153027:G:A	4	5108	ENSG00000087116_14
chr5:179802641:G:T	4	5107	ENSG00000087116_14
chr5:179398575:G:A	4	5106	ENSG00000087116_14
chr5:179600373:G:A	4	5105	ENSG00000087116_14
chr5:179081348:T:G	4	5104	ENSG00000087116_14
chr5:179819784:C:G	4	5103	ENSG00000087116_14
chr5:179837132:T:G	4	5102	ENSG00000087116_14
chr5:178795796:A:AG	4	5101	ENSG00000087116_14
chr5:179187411:T:C	4	5100	ENSG00000087116_14
chr5:178971624:A:G	4	5099	ENSG00000087116_14
chr5:178743937:G:A	4	5098	ENSG00000087116_14
chr5:179811218:G:A	4	5097	ENSG00000087116_14
chr5:178775418:C:T	4	5096	ENSG00000087116_14
chr5:178661841:T:A	4	5095	ENSG00000087116_14
chr5:178834806:T:C	4	5094	ENSG00000087116_14
chr5:179508188:A:G	4	5093	ENSG00000087116_14
chr5:179704999:A:AT	4	5092	ENSG00000087116_14
chr5:179691761:T:C	4	5091	ENSG00000087116_14
chr5:178979699:G:C	4	5090	ENSG00000087116_14
chr5:179159577:A:T	4	5089	ENSG00000087116_14
chr5:178680708:A:G	4	5088	ENSG00000087116_14
chr5:179530490:G:A	4	5087	ENSG00000087116_14
chr5:179793589:G:A	4	5086	ENSG00000087116_14
chr5:179369408:C:A	4	5085	ENSG00000087116_14
chr5:179509267:T:G	4	5084	ENSG00000087116_14
chr5:179454132:A:G	4	5083	ENSG00000087116_14
chr5:179789196:G:C	4	5082	ENSG00000087116_14
chr5:178755160:C:T	4	5081	ENSG00000087116_14
chr5:179743656:C:T	4	5080	ENSG00000087116_14
chr5:179260245:T:A	4	5079	ENSG00000087116_14
chr5:178978992:T:A	4	5078	ENSG00000087116_14
chr5:179469873:A:G	4	5077	ENSG00000087116_14
chr5:179793449:C:A	4	5076	ENSG00000087116_14
chr5:178774796:CCT:C	4	5075	ENSG00000087116_14
chr5:179046237:T:G	4	5074	ENSG00000087116_14
chr5:178870246:G:A	4	5073	ENSG00000087116_14
chr5:179685732:T:G	4	5072	ENSG00000087116_14
chr5:178678747:G:A	4	5071	ENSG00000087116_14
chr5:179795127:C:T	4	5070	ENSG00000087116_14
chr5:178799560:C:A	4	5069	ENSG00000087116_14
chr5:179775089:C:G	4	5068	ENSG00000087116_14
chr5:178722794:A:G	4	5067	ENSG00000087116_14
chr5:178687733:C:G	4	5066	ENSG00000087116_14
chr5:179470746:A:G	4	5065	ENSG00000087116_14
chr5:179811303:G:C	4	5064	ENSG00000087116_14
chr5:179437993:A:G	4	5063	ENSG00000087116_14
chr5:179837379:G:A	4	5062	ENSG00000087116_14
chr5:179341467:G:A	4	5061	ENSG00000087116_14
chr5:178908275:T:C	4	5060	ENSG00000087116_14
chr5:179822827:T:C	4	5059	ENSG00000087116_14
chr5:178800587:T:G	4	5058	ENSG00000087116_14
chr5:179789796:A:G	4	5057	ENSG00000087116_14
chr5:179330055:A:G	4	5056	ENSG00000087116_14
chr5:178853305:T:G	4	5055	ENSG00000087116_14
chr5:179514190:A:G	4	5054	ENSG00000087116_14
chr5:179810550:A:G	4	5053	ENSG00000087116_14
chr5:179809018:C:T	4	5052	ENSG00000087116_14
chr5:178698017:A:G	4	5051	ENSG00000087116_14
chr5:179129379:T:A	4	5050	ENSG00000087116_14
chr5:179546452:G:A	4	5049	ENSG00000087116_14
chr5:179508742:C:T	4	5048	ENSG00000087116_14
chr5:179087574:T:G	4	5047	ENSG00000087116_14
chr5:179650167:G:A	4	5046	ENSG00000087116_14
chr5:179197021:C:T	4	5045	ENSG00000087116_14
chr5:179065046:T:C	4	5044	ENSG00000087116_14
chr5:179758997:CA:C	4	5043	ENSG00000087116_14
chr5:179471557:A:G	4	5042	ENSG00000087116_14
chr5:179310131:C:T	4	5041	ENSG00000087116_14
chr5:179245413:T:C	4	5040	ENSG00000087116_14
chr5:179060517:G:A	4	5039	ENSG00000087116_14
chr5:179513181:A:C	4	5038	ENSG00000087116_14
chr5:179127807:C:T	4	5037	ENSG00000087116_14
chr5:179695816:A:C	4	5036	ENSG00000087116_14
chr5:179213035:T:C	4	5035	ENSG00000087116_14
chr5:179779976:G:T	4	5034	ENSG00000087116_14
chr5:178793023:G:T	4	5033	ENSG00000087116_14
chr5:179535288:C:T	4	5032	ENSG00000087116_14
chr5:178799743:A:G	4	5031	ENSG00000087116_14
chr5:178983920:T:C	4	5030	ENSG00000087116_14
chr5:179474003:G:T	4	5029	ENSG00000087116_14
chr5:179168876:G:T	4	5028	ENSG00000087116_14
chr5:179527914:A:G	4	5027	ENSG00000087116_14
chr5:179318598:A:G	4	5026	ENSG00000087116_14
chr5:179544039:G:A	4	5025	ENSG00000087116_14
chr5:179395541:G:A	4	5024	ENSG00000087116_14
chr5:179596273:A:G	4	5023	ENSG00000087116_14
chr5:179393828:C:A	4	5022	ENSG00000087116_14
chr5:179399487:G:A	4	5021	ENSG00000087116_14
chr5:179507703:A:G	4	5020	ENSG00000087116_14
chr5:179524413:G:A	4	5019	ENSG00000087116_14
chr5:179587451:T:G	4	5018	ENSG00000087116_14
chr5:179799703:C:T	4	5017	ENSG00000087116_14
chr5:179228198:T:A	4	5016	ENSG00000087116_14
chr5:178748854:G:A	4	5015	ENSG00000087116_14
chr5:179136001:C:T	4	5014	ENSG00000087116_14
chr5:179839268:C:A	4	5013	ENSG00000087116_14
chr5:179134702:G:A	4	5012	ENSG00000087116_14
chr5:178866784:T:A	4	5011	ENSG00000087116_14
chr5:178706854:G:T	4	5010	ENSG00000087116_14
chr5:179110239:A:G	4	5009	ENSG00000087116_14
chr5:179206218:C:T	4	5008	ENSG00000087116_14
chr5:179478484:A:G	4	5007	ENSG00000087116_14
chr5:178779424:TTAAGG:T	4	5006	ENSG00000087116_14
chr5:178984366:A:G	4	5005	ENSG00000087116_14
chr5:179509689:A:G	4	5004	ENSG00000087116_14
chr5:179745817:G:C	4	5003	ENSG00000087116_14
chr5:179051769:C:T	4	5002	ENSG00000087116_14
chr5:179064457:C:T	4	5001	ENSG00000087116_14
chr5:179101103:C:T	4	5000	ENSG00000087116_14
chr5:179466472:G:A	4	4999	ENSG00000087116_14
chr5:179541523:C:T	4	4998	ENSG00000087116_14
chr5:179080047:C:G	4	4997	ENSG00000087116_14
chr5:179144572:C:A	4	4996	ENSG00000087116_14
chr5:179493011:G:A	4	4995	ENSG00000087116_14
chr5:179438205:A:G	4	4994	ENSG00000087116_14
chr5:179363868:C:T	4	4993	ENSG00000087116_14
chr5:179295023:G:A	4	4992	ENSG00000087116_14
chr5:179088313:T:A	4	4991	ENSG00000087116_14
chr5:179098781:A:G	4	4990	ENSG00000087116_14
chr5:178811560:G:A	4	4989	ENSG00000087116_14
chr5:179035201:G:A	4	4988	ENSG00000087116_14
chr5:179207682:C:T	4	4987	ENSG00000087116_14
chr5:178742945:G:A	4	4986	ENSG00000087116_14
chr5:178822210:C:T	4	4985	ENSG00000087116_14
chr5:179078349:C:G	4	4984	ENSG00000087116_14
chr5:179549585:GT:G	4	4983	ENSG00000087116_14
chr5:178935890:T:C	4	4982	ENSG00000087116_14
chr5:179469250:C:T	4	4981	ENSG00000087116_14
chr5:179208804:C:T	4	4980	ENSG00000087116_14
chr5:179823800:C:T	4	4979	ENSG00000087116_14
chr5:179051982:T:C	4	4978	ENSG00000087116_14
chr5:179560647:T:A	4	4977	ENSG00000087116_14
chr5:179511979:G:A	4	4976	ENSG00000087116_14
chr5:178939882:C:T	4	4975	ENSG00000087116_14
chr5:179057740:G:A	4	4974	ENSG00000087116_14
chr5:178627826:A:G	4	4973	ENSG00000087116_14
chr5:179561237:T:A	4	4972	ENSG00000087116_14
chr5:179040021:C:T	4	4971	ENSG00000087116_14
chr5:179064315:C:T	4	4970	ENSG00000087116_14
chr5:179315520:A:G	4	4969	ENSG00000087116_14
chr5:179329241:G:C	4	4968	ENSG00000087116_14
chr5:179809823:T:C	4	4967	ENSG00000087116_14
chr5:179069782:T:C	4	4966	ENSG00000087116_14
chr5:178735035:T:C	4	4965	ENSG00000087116_14
chr5:178904137:C:G	4	4964	ENSG00000087116_14
chr5:179802464:C:CG	4	4963	ENSG00000087116_14
chr5:179150289:A:G	4	4962	ENSG00000087116_14
chr5:179126391:G:A	4	4961	ENSG00000087116_14
chr5:179769373:G:T	4	4960	ENSG00000087116_14
chr5:178669656:C:T	4	4959	ENSG00000087116_14
chr5:179207703:T:C	4	4958	ENSG00000087116_14
chr5:179829728:A:G	4	4957	ENSG00000087116_14
chr5:179376114:A:G	4	4956	ENSG00000087116_14
chr5:178669643:A:G	4	4955	ENSG00000087116_14
chr5:178663483:G:C	4	4954	ENSG00000087116_14
chr5:178940804:C:T	4	4953	ENSG00000087116_14
chr5:178798552:T:C	4	4952	ENSG00000087116_14
chr5:178933464:G:A	4	4951	ENSG00000087116_14
chr5:179473849:C:T	4	4950	ENSG00000087116_14
chr5:179825827:T:C	4	4949	ENSG00000087116_14
chr5:178937311:G:A	4	4948	ENSG00000087116_14
chr5:179511608:T:C	4	4947	ENSG00000087116_14
chr5:178763692:C:G	4	4946	ENSG00000087116_14
chr5:179826562:T:C	4	4945	ENSG00000087116_14
chr5:179704686:A:G	4	4944	ENSG00000087116_14
chr5:179762250:T:C	4	4943	ENSG00000087116_14
chr5:179335063:C:A	4	4942	ENSG00000087116_14
chr5:179177896:A:G	4	4941	ENSG00000087116_14
chr5:178679440:A:G	4	4940	ENSG00000087116_14
chr5:179771263:C:T	4	4939	ENSG00000087116_14
chr5:178863244:A:C	4	4938	ENSG00000087116_14
chr5:179152996:A:G	4	4937	ENSG00000087116_14
chr5:179609456:G:C	4	4936	ENSG00000087116_14
chr5:178790088:T:C	4	4935	ENSG00000087116_14
chr5:178997902:C:T	4	4934	ENSG00000087116_14
chr5:179824560:T:G	4	4933	ENSG00000087116_14
chr5:178834183:A:G	4	4932	ENSG00000087116_14
chr5:178795059:C:T	4	4931	ENSG00000087116_14
chr5:178665273:T:C	4	4930	ENSG00000087116_14
chr5:179358736:CA:C	4	4929	ENSG00000087116_14
chr5:178666808:G:C	4	4928	ENSG00000087116_14
chr5:179198524:C:T	4	4927	ENSG00000087116_14
chr5:179613724:T:C	4	4926	ENSG00000087116_14
chr5:179600232:G:A	4	4925	ENSG00000087116_14
chr5:178622696:G:C	4	4924	ENSG00000087116_14
chr5:179768341:C:T	4	4923	ENSG00000087116_14
chr5:179150587:C:T	4	4922	ENSG00000087116_14
chr5:178686642:CA:C	4	4921	ENSG00000087116_14
chr5:179508250:T:G	4	4920	ENSG00000087116_14
chr5:179489554:T:C	4	4919	ENSG00000087116_14
chr5:178983436:G:A	4	4918	ENSG00000087116_14
chr5:179436243:C:G	4	4917	ENSG00000087116_14
chr5:179513042:T:G	4	4916	ENSG00000087116_14
chr5:178645555:G:A	4	4915	ENSG00000087116_14
chr5:178675375:G:T	4	4914	ENSG00000087116_14
chr5:178783302:A:C	4	4913	ENSG00000087116_14
chr5:179773191:G:A	4	4912	ENSG00000087116_14
chr5:178664052:C:T	4	4911	ENSG00000087116_14
chr5:179506994:T:C	4	4910	ENSG00000087116_14
chr5:179223519:C:G	4	4909	ENSG00000087116_14
chr5:179833099:G:C	4	4908	ENSG00000087116_14
chr5:178930666:G:C	4	4907	ENSG00000087116_14
chr5:179527343:C:A	4	4906	ENSG00000087116_14
chr5:179712173:T:C	4	4905	ENSG00000087116_14
chr5:179302639:C:CG	4	4904	ENSG00000087116_14
chr5:178835193:A:G	4	4903	ENSG00000087116_14
chr5:179789887:A:G	4	4902	ENSG00000087116_14
chr5:179195622:C:G	4	4901	ENSG00000087116_14
chr5:179778378:CT:C	4	4900	ENSG00000087116_14
chr5:179734293:T:C	4	4899	ENSG00000087116_14
chr5:179511272:C:T	4	4898	ENSG00000087116_14
chr5:179560486:A:G	4	4897	ENSG00000087116_14
chr5:178709170:C:T	4	4896	ENSG00000087116_14
chr5:179499483:G:A	4	4895	ENSG00000087116_14
chr5:179476639:C:T	4	4894	ENSG00000087116_14
chr5:179234821:C:T	4	4893	ENSG00000087116_14
chr5:179438837:T:A	4	4892	ENSG00000087116_14
chr5:178750452:T:C	4	4891	ENSG00000087116_14
chr5:179442300:C:T	4	4890	ENSG00000087116_14
chr5:178908256:G:A	4	4889	ENSG00000087116_14
chr5:179144573:C:T	4	4888	ENSG00000087116_14
chr5:178671413:A:G	4	4887	ENSG00000087116_14
chr5:178653783:G:A	4	4886	ENSG00000087116_14
chr5:178679898:A:G	4	4885	ENSG00000087116_14
chr5:178996571:A:G	4	4884	ENSG00000087116_14
chr5:179539180:T:C	4	4883	ENSG00000087116_14
chr5:179300566:G:A	4	4882	ENSG00000087116_14
chr5:178667673:C:T	4	4881	ENSG00000087116_14
chr5:178865549:G:A	4	4880	ENSG00000087116_14
chr5:179681038:C:G	4	4879	ENSG00000087116_14
chr5:179650965:C:T	4	4878	ENSG00000087116_14
chr5:179434411:T:C	4	4877	ENSG00000087116_14
chr5:179521797:T:G	4	4876	ENSG00000087116_14
chr5:178835105:G:T	4	4875	ENSG00000087116_14
chr5:179218167:C:T	4	4874	ENSG00000087116_14
chr5:179782998:G:A	4	4873	ENSG00000087116_14
chr5:178985429:C:T	4	4872	ENSG00000087116_14
chr5:179465714:G:A	4	4871	ENSG00000087116_14
chr5:179512383:G:A	4	4870	ENSG00000087116_14
chr5:179565247:C:T	4	4869	ENSG00000087116_14
chr5:178745445:T:C	4	4868	ENSG00000087116_14
chr5:178821341:G:A	4	4867	ENSG00000087116_14
chr5:179691315:A:G	4	4866	ENSG00000087116_14
chr5:179111428:G:A	4	4865	ENSG00000087116_14
chr5:179792989:G:A	4	4864	ENSG00000087116_14
chr5:179521266:G:A	4	4863	ENSG00000087116_14
chr5:179213162:C:T	4	4862	ENSG00000087116_14
chr5:179816000:G:A	4	4861	ENSG00000087116_14
chr5:179263868:C:T	4	4860	ENSG00000087116_14
chr5:179831491:G:A	4	4859	ENSG00000087116_14
chr5:179607663:C:G	4	4858	ENSG00000087116_14
chr5:179562151:C:T	4	4857	ENSG00000087116_14
chr5:179338494:C:T	4	4856	ENSG00000087116_14
chr5:178691286:G:C	4	4855	ENSG00000087116_14
chr5:178790206:C:A	4	4854	ENSG00000087116_14
chr5:178677728:C:T	4	4853	ENSG00000087116_14
chr5:179841708:C:T	4	4852	ENSG00000087116_14
chr5:178787719:C:T	4	4851	ENSG00000087116_14
chr5:179281950:G:A	4	4850	ENSG00000087116_14
chr5:179804353:A:G	4	4849	ENSG00000087116_14
chr5:179443910:A:G	4	4848	ENSG00000087116_14
chr5:178668156:G:A	4	4847	ENSG00000087116_14
chr5:179393913:C:G	4	4846	ENSG00000087116_14
chr5:178764909:C:T	4	4845	ENSG00000087116_14
chr5:179829165:T:G	4	4844	ENSG00000087116_14
chr5:179815204:G:A	4	4843	ENSG00000087116_14
chr5:179790355:G:A	4	4842	ENSG00000087116_14
chr5:178658982:C:A	4	4841	ENSG00000087116_14
chr5:179329098:A:C	4	4840	ENSG00000087116_14
chr5:178641996:C:T	4	4839	ENSG00000087116_14
chr5:179464062:C:A	4	4838	ENSG00000087116_14
chr5:179371338:T:A	4	4837	ENSG00000087116_14
chr5:179277269:C:T	4	4836	ENSG00000087116_14
chr5:179533560:G:C	4	4835	ENSG00000087116_14
chr5:179318345:A:C	4	4834	ENSG00000087116_14
chr5:179807644:T:G	4	4833	ENSG00000087116_14
chr5:178835876:G:A	4	4832	ENSG00000087116_14
chr5:178702091:A:T	4	4831	ENSG00000087116_14
chr5:179211474:G:A	4	4830	ENSG00000087116_14
chr5:179125546:G:A	4	4829	ENSG00000087116_14
chr5:179827967:A:C	4	4828	ENSG00000087116_14
chr5:179485411:T:C	4	4827	ENSG00000087116_14
chr5:178722949:G:A	4	4826	ENSG00000087116_14
chr5:179398331:C:A	4	4825	ENSG00000087116_14
chr5:179140996:G:A	4	4824	ENSG00000087116_14
chr5:178946034:G:T	4	4823	ENSG00000087116_14
chr5:179732007:T:G	4	4822	ENSG00000087116_14
chr5:179509670:T:C	4	4821	ENSG00000087116_14
chr5:178837610:T:C	4	4820	ENSG00000087116_14
chr5:179396248:G:T	4	4819	ENSG00000087116_14
chr5:178694723:T:G	4	4818	ENSG00000087116_14
chr5:179601273:G:A	4	4817	ENSG00000087116_14
chr5:178801841:G:T	4	4816	ENSG00000087116_14
chr5:179469826:T:C	4	4815	ENSG00000087116_14
chr5:178877900:A:T	4	4814	ENSG00000087116_14
chr5:179126018:T:C	4	4813	ENSG00000087116_14
chr5:179488604:T:A	4	4812	ENSG00000087116_14
chr5:179842407:G:A	4	4811	ENSG00000087116_14
chr5:179533294:G:T	4	4810	ENSG00000087116_14
chr5:178937756:A:G	4	4809	ENSG00000087116_14
chr5:178656030:G:A	4	4808	ENSG00000087116_14
chr5:178661023:G:A	4	4807	ENSG00000087116_14
chr5:179336483:C:G	4	4806	ENSG00000087116_14
chr5:179547607:C:T	4	4805	ENSG00000087116_14
chr5:179533439:A:C	4	4804	ENSG00000087116_14
chr5:179508012:G:T	4	4803	ENSG00000087116_14
chr5:178627215:C:T	4	4802	ENSG00000087116_14
chr5:179551948:G:A	4	4801	ENSG00000087116_14
chr5:179329199:C:T	4	4800	ENSG00000087116_14
chr5:178681531:G:A	4	4799	ENSG00000087116_14
chr5:178686939:G:A	4	4798	ENSG00000087116_14
chr5:179228405:TGTC:T	4	4797	ENSG00000087116_14
chr5:179307160:G:A	4	4796	ENSG00000087116_14
chr5:179039121:C:T	4	4795	ENSG00000087116_14
chr5:179056444:A:G	4	4794	ENSG00000087116_14
chr5:178707364:A:G	4	4793	ENSG00000087116_14
chr5:179183926:G:A	4	4792	ENSG00000087116_14
chr5:178983233:A:G	4	4791	ENSG00000087116_14
chr5:179812096:G:A	4	4790	ENSG00000087116_14
chr5:179601163:C:CT	4	4789	ENSG00000087116_14
chr5:179510302:A:AT	4	4788	ENSG00000087116_14
chr5:179803556:C:A	4	4787	ENSG00000087116_14
chr5:178789370:CT:C	4	4786	ENSG00000087116_14
chr5:179740577:A:G	4	4785	ENSG00000087116_14
chr5:179826045:C:G	4	4784	ENSG00000087116_14
chr5:179159806:G:C	4	4783	ENSG00000087116_14
chr5:179605740:AT:A	4	4782	ENSG00000087116_14
chr5:178785103:A:G	4	4781	ENSG00000087116_14
chr5:179642180:G:C	4	4780	ENSG00000087116_14
chr5:178762815:G:A	4	4779	ENSG00000087116_14
chr5:179573229:G:A	4	4778	ENSG00000087116_14
chr5:178878953:A:G	4	4777	ENSG00000087116_14
chr5:178629946:C:T	4	4776	ENSG00000087116_14
chr5:179532237:G:A	4	4775	ENSG00000087116_14
chr5:178758808:C:T	4	4774	ENSG00000087116_14
chr5:179167137:C:G	4	4773	ENSG00000087116_14
chr5:179650491:G:C	4	4772	ENSG00000087116_14
chr5:179212145:T:C	4	4771	ENSG00000087116_14
chr5:179795040:G:A	4	4770	ENSG00000087116_14
chr5:179485061:C:T	4	4769	ENSG00000087116_14
chr5:179469845:C:T	4	4768	ENSG00000087116_14
chr5:179746548:T:A	4	4767	ENSG00000087116_14
chr5:179462024:G:T	4	4766	ENSG00000087116_14
chr5:179128195:T:C	4	4765	ENSG00000087116_14
chr5:179540823:C:T	4	4764	ENSG00000087116_14
chr5:179743626:A:G	4	4763	ENSG00000087116_14
chr5:178861639:T:C	4	4762	ENSG00000087116_14
chr5:179679716:T:C	4	4761	ENSG00000087116_14
chr5:179027117:T:G	4	4760	ENSG00000087116_14
chr5:179809717:C:T	4	4759	ENSG00000087116_14
chr5:178728084:T:C	4	4758	ENSG00000087116_14
chr5:179539844:T:C	4	4757	ENSG00000087116_14
chr5:179618487:C:CA	4	4756	ENSG00000087116_14
chr5:179508790:CA:C	4	4755	ENSG00000087116_14
chr5:178699557:G:A	4	4754	ENSG00000087116_14
chr5:179446742:C:T	4	4753	ENSG00000087116_14
chr5:178862239:A:G	4	4752	ENSG00000087116_14
chr5:178622810:C:G	4	4751	ENSG00000087116_14
chr5:179784915:A:G	4	4750	ENSG00000087116_14
chr5:179261523:G:A	4	4749	ENSG00000087116_14
chr5:179318397:G:A	4	4748	ENSG00000087116_14
chr5:178854589:C:T	4	4747	ENSG00000087116_14
chr5:179826704:G:A	4	4746	ENSG00000087116_14
chr5:179684218:C:T	4	4745	ENSG00000087116_14
chr5:179749603:A:T	4	4744	ENSG00000087116_14
chr5:179824480:T:A	4	4743	ENSG00000087116_14
chr5:178813451:A:G	4	4742	ENSG00000087116_14
chr5:179110742:C:T	4	4741	ENSG00000087116_14
chr5:179759755:C:T	4	4740	ENSG00000087116_14
chr5:178830016:G:A	4	4739	ENSG00000087116_14
chr5:178665416:C:G	4	4738	ENSG00000087116_14
chr5:179835493:G:A	4	4737	ENSG00000087116_14
chr5:179462101:G:A	4	4736	ENSG00000087116_14
chr5:179790370:T:C	4	4735	ENSG00000087116_14
chr5:179321309:C:T	4	4734	ENSG00000087116_14
chr5:178641203:T:A	4	4733	ENSG00000087116_14
chr5:178888100:A:C	4	4732	ENSG00000087116_14
chr5:178823385:C:T	4	4731	ENSG00000087116_14
chr5:179190930:C:T	4	4730	ENSG00000087116_14
chr5:178907402:G:A	4	4729	ENSG00000087116_14
chr5:179467635:C:T	4	4728	ENSG00000087116_14
chr5:179520391:C:T	4	4727	ENSG00000087116_14
chr5:179292582:G:C	4	4726	ENSG00000087116_14
chr5:179828431:T:C	4	4725	ENSG00000087116_14
chr5:179256571:G:A	4	4724	ENSG00000087116_14
chr5:178862775:C:T	4	4723	ENSG00000087116_14
chr5:179510801:A:G	4	4722	ENSG00000087116_14
chr5:179696165:C:A	4	4721	ENSG00000087116_14
chr5:178954250:G:T	4	4720	ENSG00000087116_14
chr5:178993235:C:T	4	4719	ENSG00000087116_14
chr5:178884992:G:A	4	4718	ENSG00000087116_14
chr5:178733447:T:C	4	4717	ENSG00000087116_14
chr5:179508212:C:T	4	4716	ENSG00000087116_14
chr5:178649943:G:A	4	4715	ENSG00000087116_14
chr5:179762864:T:C	4	4714	ENSG00000087116_14
chr5:179179354:T:A	4	4713	ENSG00000087116_14
chr5:179806140:C:CG	4	4712	ENSG00000087116_14
chr5:179159040:C:A	4	4711	ENSG00000087116_14
chr5:179064541:C:T	4	4710	ENSG00000087116_14
chr5:179490754:G:A	4	4709	ENSG00000087116_14
chr5:178679506:T:C	4	4708	ENSG00000087116_14
chr5:179739808:T:G	4	4707	ENSG00000087116_14
chr5:178628077:T:A	4	4706	ENSG00000087116_14
chr5:178786984:G:T	4	4705	ENSG00000087116_14
chr5:178785665:G:A	4	4704	ENSG00000087116_14
chr5:178718914:G:A	4	4703	ENSG00000087116_14
chr5:178849520:AT:A	4	4702	ENSG00000087116_14
chr5:178903836:C:T	4	4701	ENSG00000087116_14
chr5:178892505:C:T	4	4700	ENSG00000087116_14
chr5:179556986:A:G	4	4699	ENSG00000087116_14
chr5:179793009:G:A	4	4698	ENSG00000087116_14
chr5:179262855:C:T	4	4697	ENSG00000087116_14
chr5:178821150:C:T	4	4696	ENSG00000087116_14
chr5:179371740:G:A	4	4695	ENSG00000087116_14
chr5:178847239:T:G	4	4694	ENSG00000087116_14
chr5:178752806:C:T	4	4693	ENSG00000087116_14
chr5:179742420:C:T	4	4692	ENSG00000087116_14
chr5:178831808:G:A	4	4691	ENSG00000087116_14
chr5:178762614:TAGG:T	4	4690	ENSG00000087116_14
chr5:178818157:C:G	4	4689	ENSG00000087116_14
chr5:178861343:G:A	4	4688	ENSG00000087116_14
chr5:179597932:A:G	4	4687	ENSG00000087116_14
chr5:179433566:A:G	4	4686	ENSG00000087116_14
chr5:179533002:G:GA	4	4685	ENSG00000087116_14
chr5:179414531:C:T	4	4684	ENSG00000087116_14
chr5:179772011:A:G	4	4683	ENSG00000087116_14
chr5:178763576:A:G	4	4682	ENSG00000087116_14
chr5:178614458:G:A	4	4681	ENSG00000087116_14
chr5:179554059:C:T	4	4680	ENSG00000087116_14
chr5:179555998:G:A	4	4679	ENSG00000087116_14
chr5:179554645:G:A	4	4678	ENSG00000087116_14
chr5:179036053:A:G	4	4677	ENSG00000087116_14
chr5:179068721:G:A	4	4676	ENSG00000087116_14
chr5:178671119:C:T	4	4675	ENSG00000087116_14
chr5:178679323:T:G	4	4674	ENSG00000087116_14
chr5:179150772:G:A	4	4673	ENSG00000087116_14
chr5:178804676:G:C	4	4672	ENSG00000087116_14
chr5:179525282:A:G	4	4671	ENSG00000087116_14
chr5:179774463:G:A	4	4670	ENSG00000087116_14
chr5:178992287:C:T	4	4669	ENSG00000087116_14
chr5:179726317:G:A	4	4668	ENSG00000087116_14
chr5:178849858:A:C	4	4667	ENSG00000087116_14
chr5:178762229:A:C	4	4666	ENSG00000087116_14
chr5:179810508:T:A	4	4665	ENSG00000087116_14
chr5:179318599:G:C	4	4664	ENSG00000087116_14
chr5:178727991:C:T	4	4663	ENSG00000087116_14
chr5:178653960:C:T	4	4662	ENSG00000087116_14
chr5:179210300:G:T	4	4661	ENSG00000087116_14
chr5:179201430:A:G	4	4660	ENSG00000087116_14
chr5:179214130:C:T	4	4659	ENSG00000087116_14
chr5:178849621:G:T	4	4658	ENSG00000087116_14
chr5:178766334:T:TA	4	4657	ENSG00000087116_14
chr5:178853068:C:T	4	4656	ENSG00000087116_14
chr5:179824610:C:T	4	4655	ENSG00000087116_14
chr5:179666063:C:T	4	4654	ENSG00000087116_14
chr5:179520280:A:G	4	4653	ENSG00000087116_14
chr5:179113020:G:A	4	4652	ENSG00000087116_14
chr5:179062207:G:A	4	4651	ENSG00000087116_14
chr5:179763341:A:G	4	4650	ENSG00000087116_14
chr5:179642841:C:A	4	4649	ENSG00000087116_14
chr5:179819716:G:A	4	4648	ENSG00000087116_14
chr5:179085231:A:G	4	4647	ENSG00000087116_14
chr5:178755896:T:A	4	4646	ENSG00000087116_14
chr5:178655520:A:G	4	4645	ENSG00000087116_14
chr5:179788108:T:A	4	4644	ENSG00000087116_14
chr5:179825360:C:T	4	4643	ENSG00000087116_14
chr5:179509986:CCTTTT:C	4	4642	ENSG00000087116_14
chr5:178680511:A:G	4	4641	ENSG00000087116_14
chr5:178664611:G:A	4	4640	ENSG00000087116_14
chr5:179471754:G:C	4	4639	ENSG00000087116_14
chr5:178927152:A:T	4	4638	ENSG00000087116_14
chr5:179515995:T:C	4	4637	ENSG00000087116_14
chr5:178813363:C:T	4	4636	ENSG00000087116_14
chr5:179468132:C:T	4	4635	ENSG00000087116_14
chr5:179579558:C:T	4	4634	ENSG00000087116_14
chr5:179794295:G:A	4	4633	ENSG00000087116_14
chr5:179500559:A:G	4	4632	ENSG00000087116_14
chr5:178653451:C:T	4	4631	ENSG00000087116_14
chr5:178668510:G:A	4	4630	ENSG00000087116_14
chr5:178689512:G:A	4	4629	ENSG00000087116_14
chr5:178676948:C:T	4	4628	ENSG00000087116_14
chr5:179190521:C:T	4	4627	ENSG00000087116_14
chr5:179157960:T:G	4	4626	ENSG00000087116_14
chr5:178689839:T:G	4	4625	ENSG00000087116_14
chr5:179338445:C:T	4	4624	ENSG00000087116_14
chr5:178667067:C:A	4	4623	ENSG00000087116_14
chr5:179508169:T:C	4	4622	ENSG00000087116_14
chr5:179208492:C:T	4	4621	ENSG00000087116_14
chr5:179693189:A:G	4	4620	ENSG00000087116_14
chr5:178639758:C:T	4	4619	ENSG00000087116_14
chr5:179067716:C:T	4	4618	ENSG00000087116_14
chr5:178731462:G:A	4	4617	ENSG00000087116_14
chr5:179100653:G:A	4	4616	ENSG00000087116_14
chr5:179701940:C:T	4	4615	ENSG00000087116_14
chr5:179747666:C:T	4	4614	ENSG00000087116_14
chr5:179754002:G:C	4	4613	ENSG00000087116_14
chr5:179476964:G:A	4	4612	ENSG00000087116_14
chr5:178777289:C:G	4	4611	ENSG00000087116_14
chr5:178861959:C:T	4	4610	ENSG00000087116_14
chr5:178784103:G:A	4	4609	ENSG00000087116_14
chr5:179212938:G:A	4	4608	ENSG00000087116_14
chr5:179758995:C:A	4	4607	ENSG00000087116_14
chr5:179612067:G:A	4	4606	ENSG00000087116_14
chr5:179096961:C:T	4	4605	ENSG00000087116_14
chr5:179183026:G:A	4	4604	ENSG00000087116_14
chr5:179513072:A:G	4	4603	ENSG00000087116_14
chr5:179643674:C:G	4	4602	ENSG00000087116_14
chr5:179836872:C:G	4	4601	ENSG00000087116_14
chr5:178731395:T:C	4	4600	ENSG00000087116_14
chr5:178866872:C:G	4	4599	ENSG00000087116_14
chr5:179436225:A:C	4	4598	ENSG00000087116_14
chr5:179254472:C:T	4	4597	ENSG00000087116_14
chr5:179796833:C:T	4	4596	ENSG00000087116_14
chr5:179221269:C:T	4	4595	ENSG00000087116_14
chr5:179717990:G:A	4	4594	ENSG00000087116_14
chr5:179785433:G:A	4	4593	ENSG00000087116_14
chr5:179513639:T:C	4	4592	ENSG00000087116_14
chr5:179816131:C:T	4	4591	ENSG00000087116_14
chr5:179319375:G:A	4	4590	ENSG00000087116_14
chr5:178971665:A:G	4	4589	ENSG00000087116_14
chr5:178718549:T:C	4	4588	ENSG00000087116_14
chr5:179383410:T:A	4	4587	ENSG00000087116_14
chr5:178772101:TAAATA:T	4	4586	ENSG00000087116_14
chr5:179477272:C:T	4	4585	ENSG00000087116_14
chr5:178902757:T:TA	4	4584	ENSG00000087116_14
chr5:178728093:C:T	4	4583	ENSG00000087116_14
chr5:179630313:C:T	4	4582	ENSG00000087116_14
chr5:179472460:G:A	4	4581	ENSG00000087116_14
chr5:179056661:C:T	4	4580	ENSG00000087116_14
chr5:178787877:G:C	4	4579	ENSG00000087116_14
chr5:179266463:C:T	4	4578	ENSG00000087116_14
chr5:179820747:G:A	4	4577	ENSG00000087116_14
chr5:179302232:T:C	4	4576	ENSG00000087116_14
chr5:178736541:C:G	4	4575	ENSG00000087116_14
chr5:179420499:G:A	4	4574	ENSG00000087116_14
chr5:179807123:G:C	4	4573	ENSG00000087116_14
chr5:179159269:C:T	4	4572	ENSG00000087116_14
chr5:179485518:C:T	4	4571	ENSG00000087116_14
chr5:178746781:G:A	4	4570	ENSG00000087116_14
chr5:178936121:ATCCAGTCT:A	4	4569	ENSG00000087116_14
chr5:179749123:A:G	4	4568	ENSG00000087116_14
chr5:179029710:T:G	4	4567	ENSG00000087116_14
chr5:178867198:G:A	4	4566	ENSG00000087116_14
chr5:179801150:G:A	4	4565	ENSG00000087116_14
chr5:178672770:C:G	4	4564	ENSG00000087116_14
chr5:179750567:TCTC:T	4	4563	ENSG00000087116_14
chr5:179259623:A:G	4	4562	ENSG00000087116_14
chr5:178644525:A:G	4	4561	ENSG00000087116_14
chr5:178701890:T:C	4	4560	ENSG00000087116_14
chr5:178787989:G:A	4	4559	ENSG00000087116_14
chr5:178863331:C:T	4	4558	ENSG00000087116_14
chr5:179137812:G:A	4	4557	ENSG00000087116_14
chr5:178881045:T:C	4	4556	ENSG00000087116_14
chr5:179743458:C:T	4	4555	ENSG00000087116_14
chr5:179742301:C:T	4	4554	ENSG00000087116_14
chr5:178832834:A:G	4	4553	ENSG00000087116_14
chr5:179816773:CT:C	4	4552	ENSG00000087116_14
chr5:179658887:C:A	4	4551	ENSG00000087116_14
chr5:178730690:C:A	4	4550	ENSG00000087116_14
chr5:179048046:A:G	4	4549	ENSG00000087116_14
chr5:179069592:A:G	4	4548	ENSG00000087116_14
chr5:178761659:C:T	4	4547	ENSG00000087116_14
chr5:179524181:TATGTC:T	4	4546	ENSG00000087116_14
chr5:178655313:A:G	4	4545	ENSG00000087116_14
chr5:179424022:C:T	4	4544	ENSG00000087116_14
chr5:178734522:T:C	4	4543	ENSG00000087116_14
chr5:179141873:C:T	4	4542	ENSG00000087116_14
chr5:179776705:G:A	4	4541	ENSG00000087116_14
chr5:179210339:G:A	4	4540	ENSG00000087116_14
chr5:179098291:C:T	4	4539	ENSG00000087116_14
chr5:179832167:G:A	4	4538	ENSG00000087116_14
chr5:179833183:C:T	4	4537	ENSG00000087116_14
chr5:179077200:T:G	4	4536	ENSG00000087116_14
chr5:179798811:C:T	4	4535	ENSG00000087116_14
chr5:179834060:C:T	4	4534	ENSG00000087116_14
chr5:179784233:G:A	4	4533	ENSG00000087116_14
chr5:179659475:T:C	4	4532	ENSG00000087116_14
chr5:179574458:G:A	4	4531	ENSG00000087116_14
chr5:179387147:A:AGT	4	4530	ENSG00000087116_14
chr5:179435637:G:A	4	4529	ENSG00000087116_14
chr5:179507869:C:T	4	4528	ENSG00000087116_14
chr5:179142071:GC:G	4	4527	ENSG00000087116_14
chr5:178786641:CT:C	4	4526	ENSG00000087116_14
chr5:178890655:A:G	4	4525	ENSG00000087116_14
chr5:178896517:C:A	4	4524	ENSG00000087116_14
chr5:179555664:G:A	4	4523	ENSG00000087116_14
chr5:179289388:A:G	4	4522	ENSG00000087116_14
chr5:179008235:T:C	4	4521	ENSG00000087116_14
chr5:179706607:T:C	4	4520	ENSG00000087116_14
chr5:178860719:C:T	4	4519	ENSG00000087116_14
chr5:179434888:A:G	4	4518	ENSG00000087116_14
chr5:179835093:G:A	4	4517	ENSG00000087116_14
chr5:179005205:C:T	4	4516	ENSG00000087116_14
chr5:178798316:G:A	4	4515	ENSG00000087116_14
chr5:178654899:A:T	4	4514	ENSG00000087116_14
chr5:178786222:C:CA	4	4513	ENSG00000087116_14
chr5:178871241:T:C	4	4512	ENSG00000087116_14
chr5:178927610:C:T	4	4511	ENSG00000087116_14
chr5:178861985:A:G	4	4510	ENSG00000087116_14
chr5:178827437:A:G	4	4509	ENSG00000087116_14
chr5:179524419:A:T	4	4508	ENSG00000087116_14
chr5:178745405:T:A	4	4507	ENSG00000087116_14
chr5:179465995:A:G	4	4506	ENSG00000087116_14
chr5:178647368:G:A	4	4505	ENSG00000087116_14
chr5:179444861:T:C	4	4504	ENSG00000087116_14
chr5:178659804:A:G	4	4503	ENSG00000087116_14
chr5:178974312:GGTT:G	4	4502	ENSG00000087116_14
chr5:179485400:C:T	4	4501	ENSG00000087116_14
chr5:179376640:A:C	4	4500	ENSG00000087116_14
chr5:179565174:T:C	4	4499	ENSG00000087116_14
chr5:178670714:G:C	4	4498	ENSG00000087116_14
chr5:178972301:C:T	4	4497	ENSG00000087116_14
chr5:179745709:A:C	4	4496	ENSG00000087116_14
chr5:178627976:G:A	4	4495	ENSG00000087116_14
chr5:178838991:G:T	4	4494	ENSG00000087116_14
chr5:179406918:C:T	4	4493	ENSG00000087116_14
chr5:179548096:A:C	4	4492	ENSG00000087116_14
chr5:178927657:T:C	4	4491	ENSG00000087116_14
chr5:179785016:C:T	4	4490	ENSG00000087116_14
chr5:178799853:C:T	4	4489	ENSG00000087116_14
chr5:179840090:G:A	4	4488	ENSG00000087116_14
chr5:179316347:A:G	4	4487	ENSG00000087116_14
chr5:178645845:T:C	4	4486	ENSG00000087116_14
chr5:178879718:C:T	4	4485	ENSG00000087116_14
chr5:178982949:G:A	4	4484	ENSG00000087116_14
chr5:179478592:T:C	4	4483	ENSG00000087116_14
chr5:178782586:G:A	4	4482	ENSG00000087116_14
chr5:179452132:A:T	4	4481	ENSG00000087116_14
chr5:178795577:T:C	4	4480	ENSG00000087116_14
chr5:179471767:T:C	4	4479	ENSG00000087116_14
chr5:178894951:GT:G	4	4478	ENSG00000087116_14
chr5:179686839:A:G	4	4477	ENSG00000087116_14
chr5:179560990:C:T	4	4476	ENSG00000087116_14
chr5:178980592:G:A	4	4475	ENSG00000087116_14
chr5:178863065:G:T	4	4474	ENSG00000087116_14
chr5:179483455:A:G	4	4473	ENSG00000087116_14
chr5:179016987:A:T	4	4472	ENSG00000087116_14
chr5:178827507:C:T	4	4471	ENSG00000087116_14
chr5:178838997:G:A	4	4470	ENSG00000087116_14
chr5:178998492:A:T	4	4469	ENSG00000087116_14
chr5:179458604:T:A	4	4468	ENSG00000087116_14
chr5:179067550:A:C	4	4467	ENSG00000087116_14
chr5:179764945:C:T	4	4466	ENSG00000087116_14
chr5:179740049:G:A	4	4465	ENSG00000087116_14
chr5:178763257:C:T	4	4464	ENSG00000087116_14
chr5:179711714:T:G	4	4463	ENSG00000087116_14
chr5:178834747:T:C	4	4462	ENSG00000087116_14
chr5:178839169:T:C	4	4461	ENSG00000087116_14
chr5:179738954:ATCTTAG:A	4	4460	ENSG00000087116_14
chr5:179764895:C:T	4	4459	ENSG00000087116_14
chr5:178746870:T:C	4	4458	ENSG00000087116_14
chr5:179625262:G:A	4	4457	ENSG00000087116_14
chr5:179373970:C:T	4	4456	ENSG00000087116_14
chr5:179049521:G:A	4	4455	ENSG00000087116_14
chr5:179477280:G:T	4	4454	ENSG00000087116_14
chr5:178830935:C:T	4	4453	ENSG00000087116_14
chr5:179265336:C:T	4	4452	ENSG00000087116_14
chr5:178724342:A:G	4	4451	ENSG00000087116_14
chr5:179086622:CTCT:C	4	4450	ENSG00000087116_14
chr5:179433505:C:T	4	4449	ENSG00000087116_14
chr5:179456317:C:T	4	4448	ENSG00000087116_14
chr5:178854575:G:A	4	4447	ENSG00000087116_14
chr5:179223166:C:T	4	4446	ENSG00000087116_14
chr5:179181340:C:T	4	4445	ENSG00000087116_14
chr5:179320576:C:T	4	4444	ENSG00000087116_14
chr5:178961008:G:A	4	4443	ENSG00000087116_14
chr5:178676563:G:A	4	4442	ENSG00000087116_14
chr5:179509946:C:G	4	4441	ENSG00000087116_14
chr5:179171521:A:AC	4	4440	ENSG00000087116_14
chr5:179648150:C:T	4	4439	ENSG00000087116_14
chr5:178678325:T:C	4	4438	ENSG00000087116_14
chr5:179661762:G:T	4	4437	ENSG00000087116_14
chr5:178929452:G:A	4	4436	ENSG00000087116_14
chr5:179020970:T:C	4	4435	ENSG00000087116_14
chr5:178930737:A:G	4	4434	ENSG00000087116_14
chr5:179769386:C:T	4	4433	ENSG00000087116_14
chr5:179102830:G:A	4	4432	ENSG00000087116_14
chr5:179607024:A:G	4	4431	ENSG00000087116_14
chr5:179473279:A:G	4	4430	ENSG00000087116_14
chr5:179395342:A:G	4	4429	ENSG00000087116_14
chr5:178776738:C:T	4	4428	ENSG00000087116_14
chr5:179550997:T:G	4	4427	ENSG00000087116_14
chr5:179352941:C:T	4	4426	ENSG00000087116_14
chr5:179721019:C:T	4	4425	ENSG00000087116_14
chr5:178764070:A:G	4	4424	ENSG00000087116_14
chr5:179508721:C:T	4	4423	ENSG00000087116_14
chr5:179782357:G:A	4	4422	ENSG00000087116_14
chr5:179811008:C:T	4	4421	ENSG00000087116_14
chr5:179194855:T:C	4	4420	ENSG00000087116_14
chr5:179328059:C:T	4	4419	ENSG00000087116_14
chr5:179188789:T:C	4	4418	ENSG00000087116_14
chr5:178785834:C:A	4	4417	ENSG00000087116_14
chr5:179654340:C:T	4	4416	ENSG00000087116_14
chr5:179463412:T:C	4	4415	ENSG00000087116_14
chr5:179826754:C:T	4	4414	ENSG00000087116_14
chr5:179524412:C:T	4	4413	ENSG00000087116_14
chr5:178829076:G:A	4	4412	ENSG00000087116_14
chr5:179516521:G:A	4	4411	ENSG00000087116_14
chr5:179317797:C:T	4	4410	ENSG00000087116_14
chr5:179463219:T:G	4	4409	ENSG00000087116_14
chr5:179831611:G:A	4	4408	ENSG00000087116_14
chr5:179457578:G:A	4	4407	ENSG00000087116_14
chr5:179494875:C:A	4	4406	ENSG00000087116_14
chr5:179165036:T:C	4	4405	ENSG00000087116_14
chr5:179506784:T:A	4	4404	ENSG00000087116_14
chr5:178730114:T:C	4	4403	ENSG00000087116_14
chr5:179507785:T:A	4	4402	ENSG00000087116_14
chr5:178817002:T:C	4	4401	ENSG00000087116_14
chr5:178758418:T:C	4	4400	ENSG00000087116_14
chr5:179699481:C:T	4	4399	ENSG00000087116_14
chr5:178871467:G:A	4	4398	ENSG00000087116_14
chr5:178909256:T:A	4	4397	ENSG00000087116_14
chr5:178863149:C:T	4	4396	ENSG00000087116_14
chr5:179487104:T:G	4	4395	ENSG00000087116_14
chr5:179449774:A:C	4	4394	ENSG00000087116_14
chr5:178678804:G:T	4	4393	ENSG00000087116_14
chr5:179155874:G:T	4	4392	ENSG00000087116_14
chr5:179262208:C:T	4	4391	ENSG00000087116_14
chr5:178769779:T:A	4	4390	ENSG00000087116_14
chr5:179319341:C:A	4	4389	ENSG00000087116_14
chr5:179567694:G:A	4	4388	ENSG00000087116_14
chr5:179598025:C:T	4	4387	ENSG00000087116_14
chr5:179532554:CA:C	4	4386	ENSG00000087116_14
chr5:178897423:G:T	4	4385	ENSG00000087116_14
chr5:178865599:CTT:C	4	4384	ENSG00000087116_14
chr5:178862162:G:T	4	4383	ENSG00000087116_14
chr5:179291370:C:T	4	4382	ENSG00000087116_14
chr5:179471329:A:C	4	4381	ENSG00000087116_14
chr5:178876427:C:T	4	4380	ENSG00000087116_14
chr5:179308676:A:G	4	4379	ENSG00000087116_14
chr5:179755985:C:T	4	4378	ENSG00000087116_14
chr5:179603222:A:G	4	4377	ENSG00000087116_14
chr5:178728624:T:C	4	4376	ENSG00000087116_14
chr5:179319228:T:C	4	4375	ENSG00000087116_14
chr5:179227234:G:A	4	4374	ENSG00000087116_14
chr5:179325631:C:T	4	4373	ENSG00000087116_14
chr5:178733620:C:T	4	4372	ENSG00000087116_14
chr5:178822602:C:T	4	4371	ENSG00000087116_14
chr5:179598189:C:CA	4	4370	ENSG00000087116_14
chr5:179630525:G:C	4	4369	ENSG00000087116_14
chr5:179226038:C:T	4	4368	ENSG00000087116_14
chr5:179096403:C:T	4	4367	ENSG00000087116_14
chr5:179508722:A:G	4	4366	ENSG00000087116_14
chr5:179633884:C:A	4	4365	ENSG00000087116_14
chr5:178831596:G:A	4	4364	ENSG00000087116_14
chr5:179300696:T:A	4	4363	ENSG00000087116_14
chr5:179121194:G:A	4	4362	ENSG00000087116_14
chr5:179422739:C:T	4	4361	ENSG00000087116_14
chr5:178966326:C:T	4	4360	ENSG00000087116_14
chr5:179597719:TGAGAGAA:T	4	4359	ENSG00000087116_14
chr5:179760888:G:A	4	4358	ENSG00000087116_14
chr5:179662803:G:C	4	4357	ENSG00000087116_14
chr5:178791807:C:T	4	4356	ENSG00000087116_14
chr5:178697459:T:A	4	4355	ENSG00000087116_14
chr5:179329339:A:C	4	4354	ENSG00000087116_14
chr5:178983537:A:C	4	4353	ENSG00000087116_14
chr5:178755758:C:T	4	4352	ENSG00000087116_14
chr5:178858923:A:T	4	4351	ENSG00000087116_14
chr5:178673903:A:C	4	4350	ENSG00000087116_14
chr5:179793406:G:A	4	4349	ENSG00000087116_14
chr5:179448833:C:A	4	4348	ENSG00000087116_14
chr5:178759347:A:C	4	4347	ENSG00000087116_14
chr5:179448497:AC:A	4	4346	ENSG00000087116_14
chr5:178679820:C:T	4	4345	ENSG00000087116_14
chr5:178946162:C:T	4	4344	ENSG00000087116_14
chr5:179610863:G:GT	4	4343	ENSG00000087116_14
chr5:179057228:G:A	4	4342	ENSG00000087116_14
chr5:179128096:C:T	4	4341	ENSG00000087116_14
chr5:179813712:G:A	4	4340	ENSG00000087116_14
chr5:178721594:A:G	4	4339	ENSG00000087116_14
chr5:178639599:G:A	4	4338	ENSG00000087116_14
chr5:178692780:G:A	4	4337	ENSG00000087116_14
chr5:179326691:C:G	4	4336	ENSG00000087116_14
chr5:178669846:G:A	4	4335	ENSG00000087116_14
chr5:179490767:G:T	4	4334	ENSG00000087116_14
chr5:178642705:A:G	4	4333	ENSG00000087116_14
chr5:178723799:C:T	4	4332	ENSG00000087116_14
chr5:179188577:C:T	4	4331	ENSG00000087116_14
chr5:179798768:C:G	4	4330	ENSG00000087116_14
chr5:179581582:C:T	4	4329	ENSG00000087116_14
chr5:178967716:T:C	4	4328	ENSG00000087116_14
chr5:179481302:G:A	4	4327	ENSG00000087116_14
chr5:179170334:T:G	4	4326	ENSG00000087116_14
chr5:179506918:C:G	4	4325	ENSG00000087116_14
chr5:178662644:G:A	4	4324	ENSG00000087116_14
chr5:179259052:G:A	4	4323	ENSG00000087116_14
chr5:178648913:A:T	4	4322	ENSG00000087116_14
chr5:179127172:G:A	4	4321	ENSG00000087116_14
chr5:178701266:G:A	4	4320	ENSG00000087116_14
chr5:178861982:G:A	4	4319	ENSG00000087116_14
chr5:178981543:G:C	4	4318	ENSG00000087116_14
chr5:178855847:C:T	4	4317	ENSG00000087116_14
chr5:179844706:G:A	4	4316	ENSG00000087116_14
chr5:178745523:T:C	4	4315	ENSG00000087116_14
chr5:179471866:G:A	4	4314	ENSG00000087116_14
chr5:179140924:C:T	4	4313	ENSG00000087116_14
chr5:179158057:C:T	4	4312	ENSG00000087116_14
chr5:178854142:G:C	4	4311	ENSG00000087116_14
chr5:178871263:C:T	4	4310	ENSG00000087116_14
chr5:179499600:A:C	4	4309	ENSG00000087116_14
chr5:178701391:T:A	4	4308	ENSG00000087116_14
chr5:179137097:C:T	4	4307	ENSG00000087116_14
chr5:178926379:G:A	4	4306	ENSG00000087116_14
chr5:179430333:C:T	4	4305	ENSG00000087116_14
chr5:179073450:C:G	4	4304	ENSG00000087116_14
chr5:179679646:C:T	4	4303	ENSG00000087116_14
chr5:179266962:T:C	4	4302	ENSG00000087116_14
chr5:178665766:T:C	4	4301	ENSG00000087116_14
chr5:179363075:G:T	4	4300	ENSG00000087116_14
chr5:179337318:T:C	4	4299	ENSG00000087116_14
chr5:178775277:G:A	4	4298	ENSG00000087116_14
chr5:178662404:C:T	4	4297	ENSG00000087116_14
chr5:179471258:G:A	4	4296	ENSG00000087116_14
chr5:178820385:T:A	4	4295	ENSG00000087116_14
chr5:179602239:TC:T	4	4294	ENSG00000087116_14
chr5:178831432:C:T	4	4293	ENSG00000087116_14
chr5:178651076:C:G	4	4292	ENSG00000087116_14
chr5:179448595:C:T	4	4291	ENSG00000087116_14
chr5:179513916:C:G	4	4290	ENSG00000087116_14
chr5:178798824:C:G	4	4289	ENSG00000087116_14
chr5:179560911:A:G	4	4288	ENSG00000087116_14
chr5:178810973:T:C	4	4287	ENSG00000087116_14
chr5:179071169:T:C	4	4286	ENSG00000087116_14
chr5:178740192:G:A	4	4285	ENSG00000087116_14
chr5:179730153:T:C	4	4284	ENSG00000087116_14
chr5:179464695:T:C	4	4283	ENSG00000087116_14
chr5:179507365:G:A	4	4282	ENSG00000087116_14
chr5:178677791:CT:C	4	4281	ENSG00000087116_14
chr5:179325864:CA:C	4	4280	ENSG00000087116_14
chr5:179324443:T:A	4	4279	ENSG00000087116_14
chr5:178780153:G:T	4	4278	ENSG00000087116_14
chr5:178982926:G:A	4	4277	ENSG00000087116_14
chr5:178862962:G:A	4	4276	ENSG00000087116_14
chr5:178772618:C:T	4	4275	ENSG00000087116_14
chr5:179080003:A:G	4	4274	ENSG00000087116_14
chr5:178667987:C:T	4	4273	ENSG00000087116_14
chr5:178786631:G:C	4	4272	ENSG00000087116_14
chr5:178748506:T:G	4	4271	ENSG00000087116_14
chr5:178668309:A:G	4	4270	ENSG00000087116_14
chr5:179527736:A:G	4	4269	ENSG00000087116_14
chr5:179585352:G:C	4	4268	ENSG00000087116_14
chr5:178892687:C:T	4	4267	ENSG00000087116_14
chr5:179820912:G:A	4	4266	ENSG00000087116_14
chr5:179149203:G:A	4	4265	ENSG00000087116_14
chr5:178948471:G:T	4	4264	ENSG00000087116_14
chr5:179796119:C:T	4	4263	ENSG00000087116_14
chr5:179468782:G:C	4	4262	ENSG00000087116_14
chr5:179583750:A:G	4	4261	ENSG00000087116_14
chr5:178982297:C:G	4	4260	ENSG00000087116_14
chr5:179167331:C:G	4	4259	ENSG00000087116_14
chr5:179506866:G:A	4	4258	ENSG00000087116_14
chr5:178679193:T:C	4	4257	ENSG00000087116_14
chr5:178686934:C:T	4	4256	ENSG00000087116_14
chr5:179182613:G:A	4	4255	ENSG00000087116_14
chr5:178618213:G:GA	4	4254	ENSG00000087116_14
chr5:178899395:C:T	4	4253	ENSG00000087116_14
chr5:179428513:G:A	4	4252	ENSG00000087116_14
chr5:178971523:G:A	4	4251	ENSG00000087116_14
chr5:178737357:T:C	4	4250	ENSG00000087116_14
chr5:179769559:C:CT	4	4249	ENSG00000087116_14
chr5:178686844:G:A	4	4248	ENSG00000087116_14
chr5:178834081:C:T	4	4247	ENSG00000087116_14
chr5:179613520:G:A	4	4246	ENSG00000087116_14
chr5:179053658:C:T	4	4245	ENSG00000087116_14
chr5:178939193:G:A	4	4244	ENSG00000087116_14
chr5:179773780:C:T	4	4243	ENSG00000087116_14
chr5:179318826:C:T	4	4242	ENSG00000087116_14
chr5:179397615:C:T	4	4241	ENSG00000087116_14
chr5:179466990:C:T	4	4240	ENSG00000087116_14
chr5:179268236:A:G	4	4239	ENSG00000087116_14
chr5:179460046:T:A	4	4238	ENSG00000087116_14
chr5:178864065:T:A	4	4237	ENSG00000087116_14
chr5:179472319:G:T	4	4236	ENSG00000087116_14
chr5:178865955:C:T	4	4235	ENSG00000087116_14
chr5:179558308:C:T	4	4234	ENSG00000087116_14
chr5:178834868:C:T	4	4233	ENSG00000087116_14
chr5:179768589:C:T	4	4232	ENSG00000087116_14
chr5:178867059:G:A	4	4231	ENSG00000087116_14
chr5:178833132:C:G	4	4230	ENSG00000087116_14
chr5:178723168:A:C	4	4229	ENSG00000087116_14
chr5:179244690:A:G	4	4228	ENSG00000087116_14
chr5:179610700:G:A	4	4227	ENSG00000087116_14
chr5:178673729:G:A	4	4226	ENSG00000087116_14
chr5:179581826:A:G	4	4225	ENSG00000087116_14
chr5:179470074:C:T	4	4224	ENSG00000087116_14
chr5:178625596:C:T	4	4223	ENSG00000087116_14
chr5:179030741:A:C	4	4222	ENSG00000087116_14
chr5:178882074:A:AC	4	4221	ENSG00000087116_14
chr5:179467998:G:C	4	4220	ENSG00000087116_14
chr5:179144506:C:T	4	4219	ENSG00000087116_14
chr5:179783214:G:A	4	4218	ENSG00000087116_14
chr5:178914879:C:T	4	4217	ENSG00000087116_14
chr5:178828404:G:A	4	4216	ENSG00000087116_14
chr5:178845017:T:C	4	4215	ENSG00000087116_14
chr5:179514627:G:A	4	4214	ENSG00000087116_14
chr5:178862872:G:C	4	4213	ENSG00000087116_14
chr5:178826259:C:T	4	4212	ENSG00000087116_14
chr5:178835330:T:C	4	4211	ENSG00000087116_14
chr5:179692236:G:A	4	4210	ENSG00000087116_14
chr5:179471341:G:T	4	4209	ENSG00000087116_14
chr5:178647970:G:T	4	4208	ENSG00000087116_14
chr5:178702999:C:T	4	4207	ENSG00000087116_14
chr5:179473470:C:T	4	4206	ENSG00000087116_14
chr5:179510963:G:A	4	4205	ENSG00000087116_14
chr5:178837903:C:T	4	4204	ENSG00000087116_14
chr5:178653909:C:T	4	4203	ENSG00000087116_14
chr5:179232779:CT:C	4	4202	ENSG00000087116_14
chr5:179457830:C:T	4	4201	ENSG00000087116_14
chr5:178796904:G:A	4	4200	ENSG00000087116_14
chr5:179667564:C:T	4	4199	ENSG00000087116_14
chr5:179341918:C:T	4	4198	ENSG00000087116_14
chr5:178673739:C:T	4	4197	ENSG00000087116_14
chr5:179143780:C:T	4	4196	ENSG00000087116_14
chr5:179453355:C:T	4	4195	ENSG00000087116_14
chr5:178835607:C:T	4	4194	ENSG00000087116_14
chr5:179842903:C:G	4	4193	ENSG00000087116_14
chr5:178655108:C:T	4	4192	ENSG00000087116_14
chr5:179215396:T:C	4	4191	ENSG00000087116_14
chr5:179563170:C:G	4	4190	ENSG00000087116_14
chr5:179485254:C:T	4	4189	ENSG00000087116_14
chr5:179271420:G:A	4	4188	ENSG00000087116_14
chr5:178901159:ATACTT:A	4	4187	ENSG00000087116_14
chr5:179368259:G:A	4	4186	ENSG00000087116_14
chr5:178852122:C:G	4	4185	ENSG00000087116_14
chr5:179759756:G:A	4	4184	ENSG00000087116_14
chr5:178937498:A:G	4	4183	ENSG00000087116_14
chr5:178899975:C:T	4	4182	ENSG00000087116_14
chr5:178757682:G:C	4	4181	ENSG00000087116_14
chr5:179782625:A:C	4	4180	ENSG00000087116_14
chr5:179473019:G:A	4	4179	ENSG00000087116_14
chr5:178710933:T:C	4	4178	ENSG00000087116_14
chr5:178863134:G:T	4	4177	ENSG00000087116_14
chr5:178911572:C:T	4	4176	ENSG00000087116_14
chr5:179318923:T:C	4	4175	ENSG00000087116_14
chr5:179385423:C:A	4	4174	ENSG00000087116_14
chr5:178831700:G:A	4	4173	ENSG00000087116_14
chr5:178646580:C:T	4	4172	ENSG00000087116_14
chr5:179449804:G:C	4	4171	ENSG00000087116_14
chr5:179659040:T:C	4	4170	ENSG00000087116_14
chr5:179059415:C:T	4	4169	ENSG00000087116_14
chr5:179607100:A:G	4	4168	ENSG00000087116_14
chr5:179779495:G:A	4	4167	ENSG00000087116_14
chr5:179445384:C:T	4	4166	ENSG00000087116_14
chr5:179794788:G:T	4	4165	ENSG00000087116_14
chr5:179341714:CAAAAA:C	4	4164	ENSG00000087116_14
chr5:178673441:C:T	4	4163	ENSG00000087116_14
chr5:179479221:G:A	4	4162	ENSG00000087116_14
chr5:179047456:G:A	4	4161	ENSG00000087116_14
chr5:179493482:C:G	4	4160	ENSG00000087116_14
chr5:179711905:C:T	4	4159	ENSG00000087116_14
chr5:179278996:G:C	4	4158	ENSG00000087116_14
chr5:178637763:C:T	4	4157	ENSG00000087116_14
chr5:179520379:G:A	4	4156	ENSG00000087116_14
chr5:179500487:G:C	4	4155	ENSG00000087116_14
chr5:179536762:G:A	4	4154	ENSG00000087116_14
chr5:179800099:G:C	4	4153	ENSG00000087116_14
chr5:179428639:G:A	4	4152	ENSG00000087116_14
chr5:179471457:A:G	4	4151	ENSG00000087116_14
chr5:179473688:T:C	4	4150	ENSG00000087116_14
chr5:179834337:G:A	4	4149	ENSG00000087116_14
chr5:178788770:C:T	4	4148	ENSG00000087116_14
chr5:178938175:TAA:T	4	4147	ENSG00000087116_14
chr5:178670513:T:A	4	4146	ENSG00000087116_14
chr5:179510491:G:A	4	4145	ENSG00000087116_14
chr5:179336604:C:T	4	4144	ENSG00000087116_14
chr5:178893150:G:A	4	4143	ENSG00000087116_14
chr5:179272582:C:T	4	4142	ENSG00000087116_14
chr5:179510860:A:G	4	4141	ENSG00000087116_14
chr5:179455161:T:C	4	4140	ENSG00000087116_14
chr5:178725586:G:A	4	4139	ENSG00000087116_14
chr5:179607114:A:G	4	4138	ENSG00000087116_14
chr5:178716634:G:A	4	4137	ENSG00000087116_14
chr5:179756070:C:A	4	4136	ENSG00000087116_14
chr5:178801531:A:C	4	4135	ENSG00000087116_14
chr5:178980025:A:G	4	4134	ENSG00000087116_14
chr5:178659540:C:T	4	4133	ENSG00000087116_14
chr5:179743649:G:A	4	4132	ENSG00000087116_14
chr5:179211785:C:T	4	4131	ENSG00000087116_14
chr5:178929053:G:A	4	4130	ENSG00000087116_14
chr5:178799660:G:A	4	4129	ENSG00000087116_14
chr5:179214700:G:A	4	4128	ENSG00000087116_14
chr5:179120312:C:A	4	4127	ENSG00000087116_14
chr5:178846518:G:A	4	4126	ENSG00000087116_14
chr5:178952680:T:G	4	4125	ENSG00000087116_14
chr5:179373099:C:T	4	4124	ENSG00000087116_14
chr5:178911524:T:C	4	4123	ENSG00000087116_14
chr5:179441300:T:C	4	4122	ENSG00000087116_14
chr5:178865416:T:C	4	4121	ENSG00000087116_14
chr5:179189674:G:C	4	4120	ENSG00000087116_14
chr5:178700767:G:C	4	4119	ENSG00000087116_14
chr5:178675625:A:C	4	4118	ENSG00000087116_14
chr5:178929502:A:G	4	4117	ENSG00000087116_14
chr5:178698603:A:G	4	4116	ENSG00000087116_14
chr5:178831545:T:C	4	4115	ENSG00000087116_14
chr5:179329280:T:C	4	4114	ENSG00000087116_14
chr5:179632045:G:A	4	4113	ENSG00000087116_14
chr5:178895544:G:A	4	4112	ENSG00000087116_14
chr5:179789712:C:T	4	4111	ENSG00000087116_14
chr5:178834146:G:A	4	4110	ENSG00000087116_14
chr5:179757961:A:C	4	4109	ENSG00000087116_14
chr5:179280830:A:G	4	4108	ENSG00000087116_14
chr5:179166122:T:G	4	4107	ENSG00000087116_14
chr5:179709427:A:G	4	4106	ENSG00000087116_14
chr5:178851589:G:C	4	4105	ENSG00000087116_14
chr5:178805874:G:A	4	4104	ENSG00000087116_14
chr5:178843273:C:T	4	4103	ENSG00000087116_14
chr5:179473488:G:A	4	4102	ENSG00000087116_14
chr5:179466078:C:A	4	4101	ENSG00000087116_14
chr5:178875282:T:A	4	4100	ENSG00000087116_14
chr5:178670573:C:T	4	4099	ENSG00000087116_14
chr5:178861760:G:C	4	4098	ENSG00000087116_14
chr5:178862430:G:A	4	4097	ENSG00000087116_14
chr5:178866000:G:C	4	4096	ENSG00000087116_14
chr5:179782717:G:A	4	4095	ENSG00000087116_14
chr5:179749927:A:G	4	4094	ENSG00000087116_14
chr5:179401021:G:A	4	4093	ENSG00000087116_14
chr5:178871903:T:C	4	4092	ENSG00000087116_14
chr5:178929132:A:G	4	4091	ENSG00000087116_14
chr5:179413299:C:T	4	4090	ENSG00000087116_14
chr5:178812483:T:G	4	4089	ENSG00000087116_14
chr5:179280919:G:A	4	4088	ENSG00000087116_14
chr5:179610467:TCTC:T	4	4087	ENSG00000087116_14
chr5:178759859:C:T	4	4086	ENSG00000087116_14
chr5:179812094:G:A	4	4085	ENSG00000087116_14
chr5:179272253:C:T	4	4084	ENSG00000087116_14
chr5:179398999:A:G	4	4083	ENSG00000087116_14
chr5:179510448:A:G	4	4082	ENSG00000087116_14
chr5:179395752:T:A	4	4081	ENSG00000087116_14
chr5:178833732:A:G	4	4080	ENSG00000087116_14
chr5:179610555:T:C	4	4079	ENSG00000087116_14
chr5:178663254:G:T	4	4078	ENSG00000087116_14
chr5:179041787:T:G	4	4077	ENSG00000087116_14
chr5:179697672:A:C	4	4076	ENSG00000087116_14
chr5:179611798:T:C	4	4075	ENSG00000087116_14
chr5:179372054:A:G	4	4074	ENSG00000087116_14
chr5:179538906:C:G	4	4073	ENSG00000087116_14
chr5:178869522:T:C	4	4072	ENSG00000087116_14
chr5:178697265:T:G	4	4071	ENSG00000087116_14
chr5:178835069:A:G	4	4070	ENSG00000087116_14
chr5:179659184:G:A	4	4069	ENSG00000087116_14
chr5:178863888:C:T	4	4068	ENSG00000087116_14
chr5:179839475:G:A	4	4067	ENSG00000087116_14
chr5:178805424:G:A	4	4066	ENSG00000087116_14
chr5:179439269:A:G	4	4065	ENSG00000087116_14
chr5:178864966:A:G	4	4064	ENSG00000087116_14
chr5:179717755:G:A	4	4063	ENSG00000087116_14
chr5:179262325:G:A	4	4062	ENSG00000087116_14
chr5:178726678:GA:G	4	4061	ENSG00000087116_14
chr5:179421230:A:G	4	4060	ENSG00000087116_14
chr5:178801341:G:A	4	4059	ENSG00000087116_14
chr5:178908858:G:GA	4	4058	ENSG00000087116_14
chr5:179510313:G:A	4	4057	ENSG00000087116_14
chr5:179166630:G:C	4	4056	ENSG00000087116_14
chr5:178763810:T:C	4	4055	ENSG00000087116_14
chr5:179577673:G:A	4	4054	ENSG00000087116_14
chr5:179045333:T:C	4	4053	ENSG00000087116_14
chr5:179474151:T:C	4	4052	ENSG00000087116_14
chr5:179432117:A:G	4	4051	ENSG00000087116_14
chr5:179101407:C:T	4	4050	ENSG00000087116_14
chr5:179028574:G:A	4	4049	ENSG00000087116_14
chr5:178816064:T:C	4	4048	ENSG00000087116_14
chr5:179177464:G:A	4	4047	ENSG00000087116_14
chr5:179461897:A:G	4	4046	ENSG00000087116_14
chr5:179555075:A:G	4	4045	ENSG00000087116_14
chr5:178939540:T:A	4	4044	ENSG00000087116_14
chr5:178869240:C:T	4	4043	ENSG00000087116_14
chr5:178927802:G:A	4	4042	ENSG00000087116_14
chr5:179148947:G:T	4	4041	ENSG00000087116_14
chr5:178927653:T:C	4	4040	ENSG00000087116_14
chr5:178862670:G:A	4	4039	ENSG00000087116_14
chr5:179644093:G:T	4	4038	ENSG00000087116_14
chr5:178614911:G:T	4	4037	ENSG00000087116_14
chr5:179433463:G:A	4	4036	ENSG00000087116_14
chr5:179367690:G:A	4	4035	ENSG00000087116_14
chr5:178862681:A:G	4	4034	ENSG00000087116_14
chr5:179333067:G:A	4	4033	ENSG00000087116_14
chr5:178789125:C:T	4	4032	ENSG00000087116_14
chr5:179683785:C:T	4	4031	ENSG00000087116_14
chr5:179607706:C:T	4	4030	ENSG00000087116_14
chr5:179140977:T:C	4	4029	ENSG00000087116_14
chr5:178798678:C:A	4	4028	ENSG00000087116_14
chr5:178734783:C:T	4	4027	ENSG00000087116_14
chr5:179491305:C:G	4	4026	ENSG00000087116_14
chr5:178870763:T:G	4	4025	ENSG00000087116_14
chr5:179287377:G:A	4	4024	ENSG00000087116_14
chr5:178868833:A:G	4	4023	ENSG00000087116_14
chr5:178761261:G:A	4	4022	ENSG00000087116_14
chr5:179215224:G:A	4	4021	ENSG00000087116_14
chr5:178727533:T:C	4	4020	ENSG00000087116_14
chr5:179458789:C:T	4	4019	ENSG00000087116_14
chr5:179508956:A:C	4	4018	ENSG00000087116_14
chr5:178863296:A:G	4	4017	ENSG00000087116_14
chr5:179388986:C:G	4	4016	ENSG00000087116_14
chr5:178700836:G:A	4	4015	ENSG00000087116_14
chr5:178830274:T:A	4	4014	ENSG00000087116_14
chr5:178785829:A:G	4	4013	ENSG00000087116_14
chr5:179251308:C:A	4	4012	ENSG00000087116_14
chr5:179708070:T:C	4	4011	ENSG00000087116_14
chr5:179560691:A:C	4	4010	ENSG00000087116_14
chr5:179480975:T:G	4	4009	ENSG00000087116_14
chr5:179192882:T:C	4	4008	ENSG00000087116_14
chr5:178708256:G:A	4	4007	ENSG00000087116_14
chr5:178761903:T:G	4	4006	ENSG00000087116_14
chr5:178805227:C:T	4	4005	ENSG00000087116_14
chr5:179744833:G:T	4	4004	ENSG00000087116_14
chr5:178829208:CAT:C	4	4003	ENSG00000087116_14
chr5:178836999:G:T	4	4002	ENSG00000087116_14
chr5:179473615:C:T	4	4001	ENSG00000087116_14
chr5:178679069:C:T	4	4000	ENSG00000087116_14
chr5:178864929:A:AT	4	3999	ENSG00000087116_14
chr5:179479272:G:T	4	3998	ENSG00000087116_14
chr5:179543705:T:G	4	3997	ENSG00000087116_14
chr5:179265729:C:T	4	3996	ENSG00000087116_14
chr5:179508242:C:T	4	3995	ENSG00000087116_14
chr5:179471803:G:C	4	3994	ENSG00000087116_14
chr5:179319657:T:C	4	3993	ENSG00000087116_14
chr5:179285914:T:C	4	3992	ENSG00000087116_14
chr5:179275552:G:A	4	3991	ENSG00000087116_14
chr5:178852383:C:T	4	3990	ENSG00000087116_14
chr5:178980621:T:G	4	3989	ENSG00000087116_14
chr5:179793103:C:T	4	3988	ENSG00000087116_14
chr5:179500019:G:A	4	3987	ENSG00000087116_14
chr5:179831977:G:A	4	3986	ENSG00000087116_14
chr5:178865628:G:A	4	3985	ENSG00000087116_14
chr5:179778703:T:C	4	3984	ENSG00000087116_14
chr5:179509683:A:G	4	3983	ENSG00000087116_14
chr5:178770892:C:G	4	3982	ENSG00000087116_14
chr5:179201045:C:T	4	3981	ENSG00000087116_14
chr5:178801599:C:A	4	3980	ENSG00000087116_14
chr5:178666405:A:G	4	3979	ENSG00000087116_14
chr5:179775995:T:C	4	3978	ENSG00000087116_14
chr5:178767106:C:T	4	3977	ENSG00000087116_14
chr5:179301964:G:C	4	3976	ENSG00000087116_14
chr5:179213497:T:G	4	3975	ENSG00000087116_14
chr5:179156164:G:A	4	3974	ENSG00000087116_14
chr5:178875253:A:G	4	3973	ENSG00000087116_14
chr5:179816412:CT:C	4	3972	ENSG00000087116_14
chr5:178926373:A:T	4	3971	ENSG00000087116_14
chr5:178745410:C:T	4	3970	ENSG00000087116_14
chr5:178878227:C:CA	4	3969	ENSG00000087116_14
chr5:179470665:A:G	4	3968	ENSG00000087116_14
chr5:179092005:C:A	4	3967	ENSG00000087116_14
chr5:178750513:CTGT:C	4	3966	ENSG00000087116_14
chr5:178867197:C:G	4	3965	ENSG00000087116_14
chr5:178786923:CTG:C	4	3964	ENSG00000087116_14
chr5:178823377:C:G	4	3963	ENSG00000087116_14
chr5:179448177:A:AG	4	3962	ENSG00000087116_14
chr5:179192383:G:A	4	3961	ENSG00000087116_14
chr5:178690740:TA:T	4	3960	ENSG00000087116_14
chr5:178650655:A:G	4	3959	ENSG00000087116_14
chr5:178674216:C:T	4	3958	ENSG00000087116_14
chr5:178871351:G:A	4	3957	ENSG00000087116_14
chr5:179120643:G:T	4	3956	ENSG00000087116_14
chr5:178700459:A:T	4	3955	ENSG00000087116_14
chr5:179661376:G:A	4	3954	ENSG00000087116_14
chr5:179823130:C:T	4	3953	ENSG00000087116_14
chr5:178835456:T:A	4	3952	ENSG00000087116_14
chr5:178903669:G:A	4	3951	ENSG00000087116_14
chr5:179752442:A:G	4	3950	ENSG00000087116_14
chr5:179416740:C:A	4	3949	ENSG00000087116_14
chr5:179544577:A:T	4	3948	ENSG00000087116_14
chr5:179076909:G:A	4	3947	ENSG00000087116_14
chr5:179060101:C:A	4	3946	ENSG00000087116_14
chr5:179776263:C:T	4	3945	ENSG00000087116_14
chr5:179541048:C:T	4	3944	ENSG00000087116_14
chr5:179187163:A:G	4	3943	ENSG00000087116_14
chr5:179154150:G:A	4	3942	ENSG00000087116_14
chr5:179823589:C:T	4	3941	ENSG00000087116_14
chr5:178880620:T:C	4	3940	ENSG00000087116_14
chr5:179474545:T:G	4	3939	ENSG00000087116_14
chr5:179272145:C:T	4	3938	ENSG00000087116_14
chr5:179512136:T:C	4	3937	ENSG00000087116_14
chr5:178612989:G:A	4	3936	ENSG00000087116_14
chr5:179755494:G:A	4	3935	ENSG00000087116_14
chr5:178736320:T:A	4	3934	ENSG00000087116_14
chr5:179118193:T:C	4	3933	ENSG00000087116_14
chr5:179190571:T:C	4	3932	ENSG00000087116_14
chr5:179014634:G:A	4	3931	ENSG00000087116_14
chr5:179509873:T:A	4	3930	ENSG00000087116_14
chr5:179512019:C:G	4	3929	ENSG00000087116_14
chr5:178759084:T:C	4	3928	ENSG00000087116_14
chr5:179113974:G:A	4	3927	ENSG00000087116_14
chr5:178907335:T:G	4	3926	ENSG00000087116_14
chr5:179148302:G:A	4	3925	ENSG00000087116_14
chr5:179219156:G:A	4	3924	ENSG00000087116_14
chr5:179314382:G:A	4	3923	ENSG00000087116_14
chr5:179693485:C:T	4	3922	ENSG00000087116_14
chr5:179598606:C:T	4	3921	ENSG00000087116_14
chr5:179468398:G:A	4	3920	ENSG00000087116_14
chr5:179227825:CAG:C	4	3919	ENSG00000087116_14
chr5:178648239:A:G	4	3918	ENSG00000087116_14
chr5:179465496:A:G	4	3917	ENSG00000087116_14
chr5:179689209:A:C	4	3916	ENSG00000087116_14
chr5:179274824:G:T	4	3915	ENSG00000087116_14
chr5:179686002:A:T	4	3914	ENSG00000087116_14
chr5:179627685:G:A	4	3913	ENSG00000087116_14
chr5:179244865:C:T	4	3912	ENSG00000087116_14
chr5:179435794:T:C	4	3911	ENSG00000087116_14
chr5:179446577:T:C	4	3910	ENSG00000087116_14
chr5:179221983:C:T	4	3909	ENSG00000087116_14
chr5:179435124:C:T	4	3908	ENSG00000087116_14
chr5:179452736:G:T	4	3907	ENSG00000087116_14
chr5:179117478:C:T	4	3906	ENSG00000087116_14
chr5:179271515:C:T	4	3905	ENSG00000087116_14
chr5:179276098:C:T	4	3904	ENSG00000087116_14
chr5:178797105:T:C	4	3903	ENSG00000087116_14
chr5:179825052:G:A	4	3902	ENSG00000087116_14
chr5:179735884:C:T	4	3901	ENSG00000087116_14
chr5:179593975:T:TTA	4	3900	ENSG00000087116_14
chr5:179686563:C:T	4	3899	ENSG00000087116_14
chr5:178836822:G:A	4	3898	ENSG00000087116_14
chr5:179734357:C:T	4	3897	ENSG00000087116_14
chr5:178687609:C:T	4	3896	ENSG00000087116_14
chr5:179813499:A:G	4	3895	ENSG00000087116_14
chr5:179461423:T:C	4	3894	ENSG00000087116_14
chr5:178679787:T:C	4	3893	ENSG00000087116_14
chr5:179400491:C:T	4	3892	ENSG00000087116_14
chr5:179605535:A:G	4	3891	ENSG00000087116_14
chr5:179240311:T:C	4	3890	ENSG00000087116_14
chr5:178704244:C:T	4	3889	ENSG00000087116_14
chr5:179449935:A:G	4	3888	ENSG00000087116_14
chr5:179542700:A:T	4	3887	ENSG00000087116_14
chr5:178747481:C:T	4	3886	ENSG00000087116_14
chr5:178868737:C:T	4	3885	ENSG00000087116_14
chr5:178776210:T:C	4	3884	ENSG00000087116_14
chr5:178864593:A:C	4	3883	ENSG00000087116_14
chr5:178821373:G:A	4	3882	ENSG00000087116_14
chr5:179329071:C:T	4	3881	ENSG00000087116_14
chr5:179512263:G:A	4	3880	ENSG00000087116_14
chr5:179450215:A:G	4	3879	ENSG00000087116_14
chr5:178998483:T:C	4	3878	ENSG00000087116_14
chr5:179510432:T:C	4	3877	ENSG00000087116_14
chr5:178927737:T:C	4	3876	ENSG00000087116_14
chr5:178881549:A:G	4	3875	ENSG00000087116_14
chr5:178830217:A:G	4	3874	ENSG00000087116_14
chr5:178927257:T:C	4	3873	ENSG00000087116_14
chr5:179128392:T:G	4	3872	ENSG00000087116_14
chr5:179522197:G:A	4	3871	ENSG00000087116_14
chr5:179831001:C:T	4	3870	ENSG00000087116_14
chr5:179427357:TA:T	4	3869	ENSG00000087116_14
chr5:179138814:C:T	4	3868	ENSG00000087116_14
chr5:179167104:T:C	4	3867	ENSG00000087116_14
chr5:178934905:C:T	4	3866	ENSG00000087116_14
chr5:179697852:G:C	4	3865	ENSG00000087116_14
chr5:178807413:C:A	4	3864	ENSG00000087116_14
chr5:179730024:T:C	4	3863	ENSG00000087116_14
chr5:178926813:C:T	4	3862	ENSG00000087116_14
chr5:178767112:C:T	4	3861	ENSG00000087116_14
chr5:178876867:T:C	4	3860	ENSG00000087116_14
chr5:179250441:T:C	4	3859	ENSG00000087116_14
chr5:178931949:A:G	4	3858	ENSG00000087116_14
chr5:179550455:A:AG	4	3857	ENSG00000087116_14
chr5:179391075:A:C	4	3856	ENSG00000087116_14
chr5:178740496:A:T	4	3855	ENSG00000087116_14
chr5:179468912:C:A	4	3854	ENSG00000087116_14
chr5:178873546:G:A	4	3853	ENSG00000087116_14
chr5:178865978:C:T	4	3852	ENSG00000087116_14
chr5:179481383:G:A	4	3851	ENSG00000087116_14
chr5:179011958:G:A	4	3850	ENSG00000087116_14
chr5:179211781:A:C	4	3849	ENSG00000087116_14
chr5:179827763:GTTTC:G	4	3848	ENSG00000087116_14
chr5:178961518:A:C	4	3847	ENSG00000087116_14
chr5:179085643:G:A	4	3846	ENSG00000087116_14
chr5:178939258:ATAT:A	4	3845	ENSG00000087116_14
chr5:179010978:G:C	4	3844	ENSG00000087116_14
chr5:179443814:C:T	4	3843	ENSG00000087116_14
chr5:179135237:G:A	4	3842	ENSG00000087116_14
chr5:178654192:T:G	4	3841	ENSG00000087116_14
chr5:179025767:G:A	4	3840	ENSG00000087116_14
chr5:179633592:G:T	4	3839	ENSG00000087116_14
chr5:178840220:A:G	4	3838	ENSG00000087116_14
chr5:179341400:G:T	4	3837	ENSG00000087116_14
chr5:179804884:C:T	4	3836	ENSG00000087116_14
chr5:178829277:T:A	4	3835	ENSG00000087116_14
chr5:178997339:G:A	4	3834	ENSG00000087116_14
chr5:178722660:A:G	4	3833	ENSG00000087116_14
chr5:179097968:T:C	4	3832	ENSG00000087116_14
chr5:178739375:G:A	4	3831	ENSG00000087116_14
chr5:178839244:G:A	4	3830	ENSG00000087116_14
chr5:178669776:G:A	4	3829	ENSG00000087116_14
chr5:178920135:T:A	4	3828	ENSG00000087116_14
chr5:179158186:C:T	4	3827	ENSG00000087116_14
chr5:179435651:G:A	4	3826	ENSG00000087116_14
chr5:178798781:G:A	4	3825	ENSG00000087116_14
chr5:178788621:C:G	4	3824	ENSG00000087116_14
chr5:179292184:G:C	4	3823	ENSG00000087116_14
chr5:179215646:C:T	4	3822	ENSG00000087116_14
chr5:179247405:C:CA	4	3821	ENSG00000087116_14
chr5:178797546:A:G	4	3820	ENSG00000087116_14
chr5:179102547:G:A	4	3819	ENSG00000087116_14
chr5:179074536:TA:T	4	3818	ENSG00000087116_14
chr5:178737233:G:A	4	3817	ENSG00000087116_14
chr5:179208640:C:G	4	3816	ENSG00000087116_14
chr5:179184330:G:A	4	3815	ENSG00000087116_14
chr5:179471915:G:A	4	3814	ENSG00000087116_14
chr5:179807122:A:T	4	3813	ENSG00000087116_14
chr5:178863272:G:A	4	3812	ENSG00000087116_14
chr5:179805966:G:A	4	3811	ENSG00000087116_14
chr5:178822143:C:T	4	3810	ENSG00000087116_14
chr5:179802348:G:A	4	3809	ENSG00000087116_14
chr5:178648752:C:T	4	3808	ENSG00000087116_14
chr5:179481953:C:T	4	3807	ENSG00000087116_14
chr5:179423436:G:A	4	3806	ENSG00000087116_14
chr5:179835555:G:A	4	3805	ENSG00000087116_14
chr5:178702093:A:T	4	3804	ENSG00000087116_14
chr5:178718804:C:T	4	3803	ENSG00000087116_14
chr5:179842788:C:T	4	3802	ENSG00000087116_14
chr5:178812319:C:T	4	3801	ENSG00000087116_14
chr5:178818220:G:T	4	3800	ENSG00000087116_14
chr5:178890552:T:C	4	3799	ENSG00000087116_14
chr5:179481031:A:G	4	3798	ENSG00000087116_14
chr5:178723108:C:T	4	3797	ENSG00000087116_14
chr5:179262277:T:A	4	3796	ENSG00000087116_14
chr5:178823889:T:A	4	3795	ENSG00000087116_14
chr5:178839267:G:A	4	3794	ENSG00000087116_14
chr5:178804533:G:A	4	3793	ENSG00000087116_14
chr5:179780171:C:T	4	3792	ENSG00000087116_14
chr5:178863301:C:T	4	3791	ENSG00000087116_14
chr5:178906777:C:T	4	3790	ENSG00000087116_14
chr5:178899535:C:T	4	3789	ENSG00000087116_14
chr5:178830026:T:G	4	3788	ENSG00000087116_14
chr5:179174766:G:A	4	3787	ENSG00000087116_14
chr5:178927870:G:A	4	3786	ENSG00000087116_14
chr5:179083270:GAT:G	4	3785	ENSG00000087116_14
chr5:178805891:C:T	4	3784	ENSG00000087116_14
chr5:179138129:TCAG:T	4	3783	ENSG00000087116_14
chr5:179679429:T:C	4	3782	ENSG00000087116_14
chr5:178969874:A:G	4	3781	ENSG00000087116_14
chr5:178825375:GAT:G	4	3780	ENSG00000087116_14
chr5:179015832:G:C	4	3779	ENSG00000087116_14
chr5:178860610:C:G	4	3778	ENSG00000087116_14
chr5:178878179:C:A	4	3777	ENSG00000087116_14
chr5:179381859:G:A	4	3776	ENSG00000087116_14
chr5:179334066:A:G	4	3775	ENSG00000087116_14
chr5:179456923:T:C	4	3774	ENSG00000087116_14
chr5:178783788:T:C	4	3773	ENSG00000087116_14
chr5:178700245:T:A	4	3772	ENSG00000087116_14
chr5:178755543:G:C	4	3771	ENSG00000087116_14
chr5:179834001:G:A	4	3770	ENSG00000087116_14
chr5:179126874:T:G	4	3769	ENSG00000087116_14
chr5:178646318:G:A	4	3768	ENSG00000087116_14
chr5:179101549:C:G	4	3767	ENSG00000087116_14
chr5:178656975:T:C	4	3766	ENSG00000087116_14
chr5:179758120:A:G	4	3765	ENSG00000087116_14
chr5:178678815:A:G	4	3764	ENSG00000087116_14
chr5:179474457:G:A	4	3763	ENSG00000087116_14
chr5:178982826:C:T	4	3762	ENSG00000087116_14
chr5:178786712:A:G	4	3761	ENSG00000087116_14
chr5:178869239:A:G	4	3760	ENSG00000087116_14
chr5:179004552:A:G	4	3759	ENSG00000087116_14
chr5:179271708:C:T	4	3758	ENSG00000087116_14
chr5:179041775:TCTCTACTTAAG:T	4	3757	ENSG00000087116_14
chr5:178839469:C:T	4	3756	ENSG00000087116_14
chr5:178866561:C:T	4	3755	ENSG00000087116_14
chr5:178877335:A:G	4	3754	ENSG00000087116_14
chr5:179025642:T:A	4	3753	ENSG00000087116_14
chr5:178888967:C:T	4	3752	ENSG00000087116_14
chr5:178879254:T:C	4	3751	ENSG00000087116_14
chr5:179625347:T:A	4	3750	ENSG00000087116_14
chr5:179305646:T:C	4	3749	ENSG00000087116_14
chr5:178704657:G:A	4	3748	ENSG00000087116_14
chr5:179811228:G:A	4	3747	ENSG00000087116_14
chr5:178949910:C:T	4	3746	ENSG00000087116_14
chr5:178832837:G:A	4	3745	ENSG00000087116_14
chr5:178836501:C:A	4	3744	ENSG00000087116_14
chr5:178890432:A:G	4	3743	ENSG00000087116_14
chr5:178853910:A:C	4	3742	ENSG00000087116_14
chr5:179718130:T:C	4	3741	ENSG00000087116_14
chr5:179575299:T:A	4	3740	ENSG00000087116_14
chr5:179582266:C:T	4	3739	ENSG00000087116_14
chr5:178717616:C:T	4	3738	ENSG00000087116_14
chr5:178789519:C:G	4	3737	ENSG00000087116_14
chr5:179054036:C:T	4	3736	ENSG00000087116_14
chr5:178827050:A:G	4	3735	ENSG00000087116_14
chr5:179615288:A:T	4	3734	ENSG00000087116_14
chr5:179246637:T:A	4	3733	ENSG00000087116_14
chr5:179080515:G:A	4	3732	ENSG00000087116_14
chr5:178870676:A:G	4	3731	ENSG00000087116_14
chr5:178821864:G:C	4	3730	ENSG00000087116_14
chr5:178888685:C:T	4	3729	ENSG00000087116_14
chr5:179013734:G:A	4	3728	ENSG00000087116_14
chr5:179471657:C:T	4	3727	ENSG00000087116_14
chr5:178654188:G:A	4	3726	ENSG00000087116_14
chr5:179701234:T:G	4	3725	ENSG00000087116_14
chr5:178886941:G:A	4	3724	ENSG00000087116_14
chr5:178865458:A:G	4	3723	ENSG00000087116_14
chr5:179542684:G:A	4	3722	ENSG00000087116_14
chr5:179030433:G:A	4	3721	ENSG00000087116_14
chr5:178955040:T:G	4	3720	ENSG00000087116_14
chr5:178913054:C:G	4	3719	ENSG00000087116_14
chr5:178945942:A:G	4	3718	ENSG00000087116_14
chr5:179465120:C:T	4	3717	ENSG00000087116_14
chr5:178894505:A:C	4	3716	ENSG00000087116_14
chr5:179087728:A:G	4	3715	ENSG00000087116_14
chr5:179080343:T:C	4	3714	ENSG00000087116_14
chr5:179822179:A:G	4	3713	ENSG00000087116_14
chr5:179058202:G:A	4	3712	ENSG00000087116_14
chr5:179742179:C:T	4	3711	ENSG00000087116_14
chr5:179735468:A:G	4	3710	ENSG00000087116_14
chr5:179462823:A:G	4	3709	ENSG00000087116_14
chr5:178837487:G:A	4	3708	ENSG00000087116_14
chr5:179225499:C:T	4	3707	ENSG00000087116_14
chr5:178976459:T:G	4	3706	ENSG00000087116_14
chr5:179410789:C:T	4	3705	ENSG00000087116_14
chr5:178701604:G:A	4	3704	ENSG00000087116_14
chr5:178798603:A:G	4	3703	ENSG00000087116_14
chr5:179630611:G:C	4	3702	ENSG00000087116_14
chr5:178820775:C:T	4	3701	ENSG00000087116_14
chr5:179082350:A:ATCTT	4	3700	ENSG00000087116_14
chr5:178799703:A:G	4	3699	ENSG00000087116_14
chr5:179726796:C:T	4	3698	ENSG00000087116_14
chr5:179749691:T:A	4	3697	ENSG00000087116_14
chr5:179589881:C:T	4	3696	ENSG00000087116_14
chr5:178832163:A:G	4	3695	ENSG00000087116_14
chr5:178857620:A:G	4	3694	ENSG00000087116_14
chr5:178838931:G:C	4	3693	ENSG00000087116_14
chr5:179777447:G:A	4	3692	ENSG00000087116_14
chr5:178852389:C:T	4	3691	ENSG00000087116_14
chr5:179341577:G:A	4	3690	ENSG00000087116_14
chr5:179805603:T:C	4	3689	ENSG00000087116_14
chr5:179000160:A:C	4	3688	ENSG00000087116_14
chr5:179279337:T:TA	4	3687	ENSG00000087116_14
chr5:178866515:T:A	4	3686	ENSG00000087116_14
chr5:179623187:A:C	4	3685	ENSG00000087116_14
chr5:178886077:A:C	4	3684	ENSG00000087116_14
chr5:179029071:GT:G	4	3683	ENSG00000087116_14
chr5:179556010:T:C	4	3682	ENSG00000087116_14
chr5:178879632:G:A	4	3681	ENSG00000087116_14
chr5:179024931:C:T	4	3680	ENSG00000087116_14
chr5:179013692:C:G	4	3679	ENSG00000087116_14
chr5:178839603:G:A	4	3678	ENSG00000087116_14
chr5:178881274:A:T	4	3677	ENSG00000087116_14
chr5:179392871:TG:T	4	3676	ENSG00000087116_14
chr5:178832808:T:A	4	3675	ENSG00000087116_14
chr5:178914960:C:T	4	3674	ENSG00000087116_14
chr5:178953161:C:T	4	3673	ENSG00000087116_14
chr5:179750701:A:T	4	3672	ENSG00000087116_14
chr5:178899176:G:A	4	3671	ENSG00000087116_14
chr5:179430422:A:G	4	3670	ENSG00000087116_14
chr5:178864137:A:G	4	3669	ENSG00000087116_14
chr5:178832156:G:C	4	3668	ENSG00000087116_14
chr5:179704012:C:T	4	3667	ENSG00000087116_14
chr5:179729448:T:C	4	3666	ENSG00000087116_14
chr5:178885934:T:C	4	3665	ENSG00000087116_14
chr5:178708867:C:T	4	3664	ENSG00000087116_14
chr5:179304533:A:G	4	3663	ENSG00000087116_14
chr5:179022073:T:C	4	3662	ENSG00000087116_14
chr5:178972299:T:C	4	3661	ENSG00000087116_14
chr5:179346476:T:A	4	3660	ENSG00000087116_14
chr5:178661483:T:C	4	3659	ENSG00000087116_14
chr5:178971961:T:A	4	3658	ENSG00000087116_14
chr5:178723180:C:A	4	3657	ENSG00000087116_14
chr5:179591968:C:T	4	3656	ENSG00000087116_14
chr5:179730293:AG:A	4	3655	ENSG00000087116_14
chr5:178645501:T:C	4	3654	ENSG00000087116_14
chr5:179174084:A:G	4	3653	ENSG00000087116_14
chr5:178670315:A:T	4	3652	ENSG00000087116_14
chr5:179459963:A:G	4	3651	ENSG00000087116_14
chr5:179134706:A:G	4	3650	ENSG00000087116_14
chr5:179835095:G:A	4	3649	ENSG00000087116_14
chr5:178831569:A:G	4	3648	ENSG00000087116_14
chr5:179544836:T:A	4	3647	ENSG00000087116_14
chr5:179423786:C:T	4	3646	ENSG00000087116_14
chr5:179222607:A:G	4	3645	ENSG00000087116_14
chr5:179465623:C:T	4	3644	ENSG00000087116_14
chr5:179142940:T:A	4	3643	ENSG00000087116_14
chr5:178864264:T:C	4	3642	ENSG00000087116_14
chr5:178781461:T:A	4	3641	ENSG00000087116_14
chr5:179268445:A:G	4	3640	ENSG00000087116_14
chr5:178926320:T:G	4	3639	ENSG00000087116_14
chr5:179618141:G:A	4	3638	ENSG00000087116_14
chr5:179457560:T:C	4	3637	ENSG00000087116_14
chr5:178839849:A:T	4	3636	ENSG00000087116_14
chr5:179322571:G:A	4	3635	ENSG00000087116_14
chr5:179838216:C:T	4	3634	ENSG00000087116_14
chr5:178670306:T:C	4	3633	ENSG00000087116_14
chr5:178850452:C:T	4	3632	ENSG00000087116_14
chr5:179835280:GGGT:G	4	3631	ENSG00000087116_14
chr5:179612485:T:C	4	3630	ENSG00000087116_14
chr5:179222609:G:T	4	3629	ENSG00000087116_14
chr5:179613112:T:G	4	3628	ENSG00000087116_14
chr5:179473912:C:T	4	3627	ENSG00000087116_14
chr5:179562385:A:G	4	3626	ENSG00000087116_14
chr5:178871247:A:G	4	3625	ENSG00000087116_14
chr5:178831803:C:G	4	3624	ENSG00000087116_14
chr5:178832353:G:A	4	3623	ENSG00000087116_14
chr5:179425739:A:G	4	3622	ENSG00000087116_14
chr5:178677446:G:C	4	3621	ENSG00000087116_14
chr5:179080755:C:T	4	3620	ENSG00000087116_14
chr5:179223405:T:C	4	3619	ENSG00000087116_14
chr5:179210178:C:T	4	3618	ENSG00000087116_14
chr5:179442125:G:T	4	3617	ENSG00000087116_14
chr5:179456742:A:C	4	3616	ENSG00000087116_14
chr5:178799125:T:C	4	3615	ENSG00000087116_14
chr5:178730808:C:A	4	3614	ENSG00000087116_14
chr5:179002999:G:A	4	3613	ENSG00000087116_14
chr5:179101716:A:G	4	3612	ENSG00000087116_14
chr5:178886216:G:A	4	3611	ENSG00000087116_14
chr5:178933685:G:A	4	3610	ENSG00000087116_14
chr5:179451707:A:G	4	3609	ENSG00000087116_14
chr5:179506904:C:A	4	3608	ENSG00000087116_14
chr5:179094861:T:G	4	3607	ENSG00000087116_14
chr5:178836768:C:T	4	3606	ENSG00000087116_14
chr5:179740793:C:G	4	3605	ENSG00000087116_14
chr5:179210058:T:A	4	3604	ENSG00000087116_14
chr5:178806188:T:TA	4	3603	ENSG00000087116_14
chr5:178831165:A:G	4	3602	ENSG00000087116_14
chr5:178826264:G:A	4	3601	ENSG00000087116_14
chr5:179514690:G:C	4	3600	ENSG00000087116_14
chr5:179598788:G:A	4	3599	ENSG00000087116_14
chr5:179521045:G:A	4	3598	ENSG00000087116_14
chr5:178879993:G:GC	4	3597	ENSG00000087116_14
chr5:178985572:G:A	4	3596	ENSG00000087116_14
chr5:179260910:C:T	4	3595	ENSG00000087116_14
chr5:179668693:C:CCTT	4	3594	ENSG00000087116_14
chr5:179543634:G:A	4	3593	ENSG00000087116_14
chr5:178901544:C:G	4	3592	ENSG00000087116_14
chr5:179457471:C:T	4	3591	ENSG00000087116_14
chr5:179480548:C:T	4	3590	ENSG00000087116_14
chr5:178832871:A:C	4	3589	ENSG00000087116_14
chr5:178866563:G:T	4	3588	ENSG00000087116_14
chr5:179768866:G:A	4	3587	ENSG00000087116_14
chr5:178675617:T:C	4	3586	ENSG00000087116_14
chr5:179170871:G:A	4	3585	ENSG00000087116_14
chr5:179774887:T:G	4	3584	ENSG00000087116_14
chr5:178860463:C:T	4	3583	ENSG00000087116_14
chr5:179480245:A:G	4	3582	ENSG00000087116_14
chr5:178927489:T:C	4	3581	ENSG00000087116_14
chr5:178959707:G:A	4	3580	ENSG00000087116_14
chr5:179557731:G:T	4	3579	ENSG00000087116_14
chr5:178866213:C:T	4	3578	ENSG00000087116_14
chr5:179504941:G:A	4	3577	ENSG00000087116_14
chr5:178780719:AGGCATCACCCT:A	4	3576	ENSG00000087116_14
chr5:179049996:C:G	4	3575	ENSG00000087116_14
chr5:179575205:G:A	4	3574	ENSG00000087116_14
chr5:179462229:C:T	4	3573	ENSG00000087116_14
chr5:179236979:G:A	4	3572	ENSG00000087116_14
chr5:179597878:T:C	4	3571	ENSG00000087116_14
chr5:178848162:ACTTC:A	4	3570	ENSG00000087116_14
chr5:179442266:G:C	4	3569	ENSG00000087116_14
chr5:179186447:G:A	4	3568	ENSG00000087116_14
chr5:179159314:G:A	4	3567	ENSG00000087116_14
chr5:179320738:T:C	4	3566	ENSG00000087116_14
chr5:179463210:C:T	4	3565	ENSG00000087116_14
chr5:179164203:C:T	4	3564	ENSG00000087116_14
chr5:179181203:G:A	4	3563	ENSG00000087116_14
chr5:178981486:T:C	4	3562	ENSG00000087116_14
chr5:178748859:T:TA	4	3561	ENSG00000087116_14
chr5:179542683:A:G	4	3560	ENSG00000087116_14
chr5:179038174:AT:A	4	3559	ENSG00000087116_14
chr5:178778169:G:A	4	3558	ENSG00000087116_14
chr5:179789293:G:A	4	3557	ENSG00000087116_14
chr5:178871052:ATCTCT:A	4	3556	ENSG00000087116_14
chr5:179833959:G:A	4	3555	ENSG00000087116_14
chr5:179192398:C:A	4	3554	ENSG00000087116_14
chr5:179249345:C:A	4	3553	ENSG00000087116_14
chr5:179137472:TC:T	4	3552	ENSG00000087116_14
chr5:179840468:C:CCA	4	3551	ENSG00000087116_14
chr5:179498557:C:T	4	3550	ENSG00000087116_14
chr5:179667051:T:G	4	3549	ENSG00000087116_14
chr5:179659930:C:A	4	3548	ENSG00000087116_14
chr5:179378302:G:A	4	3547	ENSG00000087116_14
chr5:178666719:C:G	4	3546	ENSG00000087116_14
chr5:179446743:G:A	4	3545	ENSG00000087116_14
chr5:179207963:T:C	4	3544	ENSG00000087116_14
chr5:178762425:C:G	4	3543	ENSG00000087116_14
chr5:178937818:G:T	4	3542	ENSG00000087116_14
chr5:179473377:T:G	4	3541	ENSG00000087116_14
chr5:179533596:C:A	4	3540	ENSG00000087116_14
chr5:179413567:G:A	4	3539	ENSG00000087116_14
chr5:178679578:T:G	4	3538	ENSG00000087116_14
chr5:178858863:A:G	4	3537	ENSG00000087116_14
chr5:178638130:CTAATA:C	4	3536	ENSG00000087116_14
chr5:178625065:G:GCATT	4	3535	ENSG00000087116_14
chr5:178879152:G:A	4	3534	ENSG00000087116_14
chr5:179175781:A:G	4	3533	ENSG00000087116_14
chr5:178794537:C:G	4	3532	ENSG00000087116_14
chr5:178731593:T:C	4	3531	ENSG00000087116_14
chr5:179424016:C:A	4	3530	ENSG00000087116_14
chr5:179345630:C:G	4	3529	ENSG00000087116_14
chr5:179534968:T:C	4	3528	ENSG00000087116_14
chr5:178832356:C:T	4	3527	ENSG00000087116_14
chr5:179672693:A:G	4	3526	ENSG00000087116_14
chr5:178946318:G:C	4	3525	ENSG00000087116_14
chr5:178714420:G:A	4	3524	ENSG00000087116_14
chr5:179555090:G:A	4	3523	ENSG00000087116_14
chr5:179459309:G:A	4	3522	ENSG00000087116_14
chr5:179764148:C:G	4	3521	ENSG00000087116_14
chr5:179030160:T:C	4	3520	ENSG00000087116_14
chr5:179483179:G:C	4	3519	ENSG00000087116_14
chr5:179452633:A:G	4	3518	ENSG00000087116_14
chr5:178772842:G:A	4	3517	ENSG00000087116_14
chr5:179649301:C:A	4	3516	ENSG00000087116_14
chr5:178878397:A:G	4	3515	ENSG00000087116_14
chr5:179607763:G:A	4	3514	ENSG00000087116_14
chr5:179123868:T:C	4	3513	ENSG00000087116_14
chr5:179757512:G:T	4	3512	ENSG00000087116_14
chr5:178763388:C:T	4	3511	ENSG00000087116_14
chr5:179207787:T:C	4	3510	ENSG00000087116_14
chr5:179381995:G:A	4	3509	ENSG00000087116_14
chr5:179507056:C:G	4	3508	ENSG00000087116_14
chr5:179377772:G:A	4	3507	ENSG00000087116_14
chr5:179466042:A:G	4	3506	ENSG00000087116_14
chr5:178866936:G:A	4	3505	ENSG00000087116_14
chr5:178854250:G:A	4	3504	ENSG00000087116_14
chr5:179048982:G:C	4	3503	ENSG00000087116_14
chr5:178732467:T:A	4	3502	ENSG00000087116_14
chr5:179427142:A:T	4	3501	ENSG00000087116_14
chr5:179480594:C:T	4	3500	ENSG00000087116_14
chr5:179098834:G:C	4	3499	ENSG00000087116_14
chr5:179454150:A:G	4	3498	ENSG00000087116_14
chr5:179674257:T:C	4	3497	ENSG00000087116_14
chr5:179377447:T:C	4	3496	ENSG00000087116_14
chr5:179037770:C:T	4	3495	ENSG00000087116_14
chr5:178828705:G:A	4	3494	ENSG00000087116_14
chr5:179783502:A:T	4	3493	ENSG00000087116_14
chr5:178703313:G:C	4	3492	ENSG00000087116_14
chr5:178881522:GACT:G	4	3491	ENSG00000087116_14
chr5:179390562:G:A	4	3490	ENSG00000087116_14
chr5:179343099:A:G	4	3489	ENSG00000087116_14
chr5:178881296:CAA:C	4	3488	ENSG00000087116_14
chr5:179401853:C:T	4	3487	ENSG00000087116_14
chr5:178772992:C:T	4	3486	ENSG00000087116_14
chr5:179814913:C:T	4	3485	ENSG00000087116_14
chr5:178868882:G:T	4	3484	ENSG00000087116_14
chr5:179782058:C:A	4	3483	ENSG00000087116_14
chr5:178760902:G:T	4	3482	ENSG00000087116_14
chr5:178729621:G:T	4	3481	ENSG00000087116_14
chr5:178794915:G:A	4	3480	ENSG00000087116_14
chr5:178926720:G:A	4	3479	ENSG00000087116_14
chr5:179608182:T:C	4	3478	ENSG00000087116_14
chr5:179595306:C:T	4	3477	ENSG00000087116_14
chr5:179105813:G:A	4	3476	ENSG00000087116_14
chr5:178980861:G:T	4	3475	ENSG00000087116_14
chr5:178862207:A:G	4	3474	ENSG00000087116_14
chr5:179464820:G:A	4	3473	ENSG00000087116_14
chr5:178753873:T:C	4	3472	ENSG00000087116_14
chr5:179583118:C:T	4	3471	ENSG00000087116_14
chr5:178863047:T:C	4	3470	ENSG00000087116_14
chr5:179429588:G:A	4	3469	ENSG00000087116_14
chr5:178764062:G:A	4	3468	ENSG00000087116_14
chr5:179833865:CAGA:C	4	3467	ENSG00000087116_14
chr5:178831943:A:G	4	3466	ENSG00000087116_14
chr5:178831593:T:C	4	3465	ENSG00000087116_14
chr5:179488033:C:A	4	3464	ENSG00000087116_14
chr5:178881884:T:A	4	3463	ENSG00000087116_14
chr5:178678192:A:G	4	3462	ENSG00000087116_14
chr5:179526404:A:G	4	3461	ENSG00000087116_14
chr5:179826926:A:G	4	3460	ENSG00000087116_14
chr5:179766597:C:T	4	3459	ENSG00000087116_14
chr5:179842075:G:T	4	3458	ENSG00000087116_14
chr5:179010189:G:A	4	3457	ENSG00000087116_14
chr5:178947393:C:T	4	3456	ENSG00000087116_14
chr5:179843497:T:C	4	3455	ENSG00000087116_14
chr5:178852419:G:A	4	3454	ENSG00000087116_14
chr5:178808955:C:T	4	3453	ENSG00000087116_14
chr5:179311950:G:T	4	3452	ENSG00000087116_14
chr5:179024853:A:G	4	3451	ENSG00000087116_14
chr5:178865515:T:C	4	3450	ENSG00000087116_14
chr5:178821778:T:A	4	3449	ENSG00000087116_14
chr5:178875889:G:C	4	3448	ENSG00000087116_14
chr5:178834196:CT:C	4	3447	ENSG00000087116_14
chr5:178863855:A:C	4	3446	ENSG00000087116_14
chr5:178622443:C:G	4	3445	ENSG00000087116_14
chr5:178645634:T:G	4	3444	ENSG00000087116_14
chr5:179480156:C:T	4	3443	ENSG00000087116_14
chr5:178911078:T:A	4	3442	ENSG00000087116_14
chr5:178902593:CTGATAATT:C	4	3441	ENSG00000087116_14
chr5:178893658:G:GA	4	3440	ENSG00000087116_14
chr5:178798446:C:T	4	3439	ENSG00000087116_14
chr5:178646102:T:C	4	3438	ENSG00000087116_14
chr5:179281473:C:T	4	3437	ENSG00000087116_14
chr5:179810509:C:T	4	3436	ENSG00000087116_14
chr5:179829923:C:A	4	3435	ENSG00000087116_14
chr5:179711270:G:GA	4	3434	ENSG00000087116_14
chr5:179221510:C:G	4	3433	ENSG00000087116_14
chr5:179709137:A:G	4	3432	ENSG00000087116_14
chr5:178927061:G:A	4	3431	ENSG00000087116_14
chr5:179350678:C:T	4	3430	ENSG00000087116_14
chr5:178873068:G:A	4	3429	ENSG00000087116_14
chr5:179013678:G:A	4	3428	ENSG00000087116_14
chr5:178655840:G:A	4	3427	ENSG00000087116_14
chr5:179667236:A:G	4	3426	ENSG00000087116_14
chr5:179262460:G:T	4	3425	ENSG00000087116_14
chr5:179478762:G:A	4	3424	ENSG00000087116_14
chr5:178879587:C:T	4	3423	ENSG00000087116_14
chr5:179211968:C:T	4	3422	ENSG00000087116_14
chr5:178990087:T:C	4	3421	ENSG00000087116_14
chr5:178761680:G:A	4	3420	ENSG00000087116_14
chr5:178832775:A:G	4	3419	ENSG00000087116_14
chr5:179819335:C:A	4	3418	ENSG00000087116_14
chr5:179119583:T:C	4	3417	ENSG00000087116_14
chr5:178909214:G:A	4	3416	ENSG00000087116_14
chr5:179363133:C:G	4	3415	ENSG00000087116_14
chr5:178825020:T:C	4	3414	ENSG00000087116_14
chr5:179560536:G:A	4	3413	ENSG00000087116_14
chr5:179402163:A:T	4	3412	ENSG00000087116_14
chr5:179758685:C:T	4	3411	ENSG00000087116_14
chr5:178862823:C:G	4	3410	ENSG00000087116_14
chr5:178805192:G:T	4	3409	ENSG00000087116_14
chr5:178881125:T:G	4	3408	ENSG00000087116_14
chr5:179080586:T:C	4	3407	ENSG00000087116_14
chr5:178623753:G:C	4	3406	ENSG00000087116_14
chr5:178659839:A:G	4	3405	ENSG00000087116_14
chr5:178840998:G:A	4	3404	ENSG00000087116_14
chr5:179187798:C:A	4	3403	ENSG00000087116_14
chr5:179211723:G:A	4	3402	ENSG00000087116_14
chr5:179748950:G:T	4	3401	ENSG00000087116_14
chr5:179257260:T:C	4	3400	ENSG00000087116_14
chr5:179024386:C:A	4	3399	ENSG00000087116_14
chr5:178659923:T:C	4	3398	ENSG00000087116_14
chr5:178826073:A:C	4	3397	ENSG00000087116_14
chr5:178971630:C:T	4	3396	ENSG00000087116_14
chr5:178799147:C:T	4	3395	ENSG00000087116_14
chr5:178963406:C:T	4	3394	ENSG00000087116_14
chr5:178831112:A:G	4	3393	ENSG00000087116_14
chr5:178667483:A:G	4	3392	ENSG00000087116_14
chr5:179508958:A:G	4	3391	ENSG00000087116_14
chr5:178799638:A:G	4	3390	ENSG00000087116_14
chr5:179157301:C:T	4	3389	ENSG00000087116_14
chr5:178895706:A:G	4	3388	ENSG00000087116_14
chr5:178933420:G:T	4	3387	ENSG00000087116_14
chr5:179023507:G:C	4	3386	ENSG00000087116_14
chr5:178835207:G:T	4	3385	ENSG00000087116_14
chr5:178728444:G:C	4	3384	ENSG00000087116_14
chr5:179756792:G:A	4	3383	ENSG00000087116_14
chr5:178833311:C:G	4	3382	ENSG00000087116_14
chr5:178645932:C:T	4	3381	ENSG00000087116_14
chr5:178634715:C:T	4	3380	ENSG00000087116_14
chr5:178855304:C:T	4	3379	ENSG00000087116_14
chr5:178835084:T:C	4	3378	ENSG00000087116_14
chr5:178832890:A:G	4	3377	ENSG00000087116_14
chr5:179339924:G:A	4	3376	ENSG00000087116_14
chr5:179340909:G:A	4	3375	ENSG00000087116_14
chr5:178669907:C:T	4	3374	ENSG00000087116_14
chr5:178799862:C:T	4	3373	ENSG00000087116_14
chr5:178898483:A:T	4	3372	ENSG00000087116_14
chr5:179823204:G:A	4	3371	ENSG00000087116_14
chr5:179787817:G:A	4	3370	ENSG00000087116_14
chr5:179593621:T:C	4	3369	ENSG00000087116_14
chr5:179179554:A:T	4	3368	ENSG00000087116_14
chr5:178677994:C:T	4	3367	ENSG00000087116_14
chr5:179028246:T:C	4	3366	ENSG00000087116_14
chr5:179458821:G:A	4	3365	ENSG00000087116_14
chr5:179476390:A:G	4	3364	ENSG00000087116_14
chr5:178832999:A:G	4	3363	ENSG00000087116_14
chr5:179683368:T:C	4	3362	ENSG00000087116_14
chr5:179555415:A:G	4	3361	ENSG00000087116_14
chr5:179651541:C:T	4	3360	ENSG00000087116_14
chr5:178837713:G:C	4	3359	ENSG00000087116_14
chr5:179465735:A:G	4	3358	ENSG00000087116_14
chr5:178831785:C:T	4	3357	ENSG00000087116_14
chr5:178826430:T:C	4	3356	ENSG00000087116_14
chr5:178707394:T:C	4	3355	ENSG00000087116_14
chr5:178798002:C:G	4	3354	ENSG00000087116_14
chr5:178928464:ACT:A	4	3353	ENSG00000087116_14
chr5:178831056:G:A	4	3352	ENSG00000087116_14
chr5:179462778:C:T	4	3351	ENSG00000087116_14
chr5:178935926:C:A	4	3350	ENSG00000087116_14
chr5:179098632:T:C	4	3349	ENSG00000087116_14
chr5:179003528:A:T	4	3348	ENSG00000087116_14
chr5:179479965:C:A	4	3347	ENSG00000087116_14
chr5:178827320:A:T	4	3346	ENSG00000087116_14
chr5:178815868:C:T	4	3345	ENSG00000087116_14
chr5:178909004:T:A	4	3344	ENSG00000087116_14
chr5:178982508:C:T	4	3343	ENSG00000087116_14
chr5:178840367:A:T	4	3342	ENSG00000087116_14
chr5:179771999:A:G	4	3341	ENSG00000087116_14
chr5:178871100:A:C	4	3340	ENSG00000087116_14
chr5:179276431:C:G	4	3339	ENSG00000087116_14
chr5:178802127:C:A	4	3338	ENSG00000087116_14
chr5:179543035:A:G	4	3337	ENSG00000087116_14
chr5:179612678:C:CG	4	3336	ENSG00000087116_14
chr5:178890309:C:T	4	3335	ENSG00000087116_14
chr5:178767491:T:C	4	3334	ENSG00000087116_14
chr5:179219192:A:G	4	3333	ENSG00000087116_14
chr5:179343484:C:A	4	3332	ENSG00000087116_14
chr5:179232638:G:A	4	3331	ENSG00000087116_14
chr5:179398432:G:A	4	3330	ENSG00000087116_14
chr5:179816795:C:T	4	3329	ENSG00000087116_14
chr5:178839062:G:A	4	3328	ENSG00000087116_14
chr5:179201770:C:G	4	3327	ENSG00000087116_14
chr5:178915407:A:G	4	3326	ENSG00000087116_14
chr5:178792422:T:C	4	3325	ENSG00000087116_14
chr5:178816013:T:C	4	3324	ENSG00000087116_14
chr5:178824876:G:A	4	3323	ENSG00000087116_14
chr5:179140053:A:G	4	3322	ENSG00000087116_14
chr5:179087717:T:C	4	3321	ENSG00000087116_14
chr5:179093063:A:T	4	3320	ENSG00000087116_14
chr5:179350634:C:T	4	3319	ENSG00000087116_14
chr5:179544006:G:C	4	3318	ENSG00000087116_14
chr5:179245659:G:A	4	3317	ENSG00000087116_14
chr5:178724285:C:T	4	3316	ENSG00000087116_14
chr5:178833476:G:A	4	3315	ENSG00000087116_14
chr5:179130291:C:T	4	3314	ENSG00000087116_14
chr5:178882304:G:A	4	3313	ENSG00000087116_14
chr5:178873190:T:C	4	3312	ENSG00000087116_14
chr5:178769999:T:C	4	3311	ENSG00000087116_14
chr5:179024223:T:C	4	3310	ENSG00000087116_14
chr5:178774317:G:A	4	3309	ENSG00000087116_14
chr5:179600577:G:A	4	3308	ENSG00000087116_14
chr5:178869073:T:C	4	3307	ENSG00000087116_14
chr5:178662771:A:G	4	3306	ENSG00000087116_14
chr5:179823500:C:T	4	3305	ENSG00000087116_14
chr5:178985591:T:C	4	3304	ENSG00000087116_14
chr5:178827791:A:G	4	3303	ENSG00000087116_14
chr5:179466086:C:T	4	3302	ENSG00000087116_14
chr5:178974554:G:A	4	3301	ENSG00000087116_14
chr5:178878164:A:T	4	3300	ENSG00000087116_14
chr5:179826875:C:T	4	3299	ENSG00000087116_14
chr5:178834462:G:A	4	3298	ENSG00000087116_14
chr5:179709136:C:T	4	3297	ENSG00000087116_14
chr5:178894613:C:T	4	3296	ENSG00000087116_14
chr5:179023279:A:G	4	3295	ENSG00000087116_14
chr5:179463462:C:T	4	3294	ENSG00000087116_14
chr5:178669750:T:TC	4	3293	ENSG00000087116_14
chr5:179663594:G:A	4	3292	ENSG00000087116_14
chr5:179484939:A:G	4	3291	ENSG00000087116_14
chr5:179714588:G:A	4	3290	ENSG00000087116_14
chr5:179122790:G:A	4	3289	ENSG00000087116_14
chr5:178724696:T:C	4	3288	ENSG00000087116_14
chr5:179465756:G:A	4	3287	ENSG00000087116_14
chr5:179108712:A:G	4	3286	ENSG00000087116_14
chr5:178832428:T:C	4	3285	ENSG00000087116_14
chr5:178677782:A:G	4	3284	ENSG00000087116_14
chr5:179464469:T:C	4	3283	ENSG00000087116_14
chr5:179783980:G:C	4	3282	ENSG00000087116_14
chr5:179520660:A:G	4	3281	ENSG00000087116_14
chr5:178620172:G:A	4	3280	ENSG00000087116_14
chr5:178942150:TC:T	4	3279	ENSG00000087116_14
chr5:179782112:G:T	4	3278	ENSG00000087116_14
chr5:178839458:A:G	4	3277	ENSG00000087116_14
chr5:178686935:G:A	4	3276	ENSG00000087116_14
chr5:179244013:T:C	4	3275	ENSG00000087116_14
chr5:179465502:A:G	4	3274	ENSG00000087116_14
chr5:178646617:G:C	4	3273	ENSG00000087116_14
chr5:178936535:G:A	4	3272	ENSG00000087116_14
chr5:179036109:G:A	4	3271	ENSG00000087116_14
chr5:179405502:C:T	4	3270	ENSG00000087116_14
chr5:179732626:T:C	4	3269	ENSG00000087116_14
chr5:179211559:T:G	4	3268	ENSG00000087116_14
chr5:178720013:G:C	4	3267	ENSG00000087116_14
chr5:179089482:G:A	4	3266	ENSG00000087116_14
chr5:178817305:C:T	4	3265	ENSG00000087116_14
chr5:178857706:C:T	4	3264	ENSG00000087116_14
chr5:178898407:C:G	4	3263	ENSG00000087116_14
chr5:179129371:G:T	4	3262	ENSG00000087116_14
chr5:179547648:G:A	4	3261	ENSG00000087116_14
chr5:179802151:A:G	4	3260	ENSG00000087116_14
chr5:178829760:C:A	4	3259	ENSG00000087116_14
chr5:178842160:G:A	4	3258	ENSG00000087116_14
chr5:179018255:C:T	4	3257	ENSG00000087116_14
chr5:178798461:G:T	4	3256	ENSG00000087116_14
chr5:179341544:A:T	4	3255	ENSG00000087116_14
chr5:179225941:G:C	4	3254	ENSG00000087116_14
chr5:178910532:C:G	4	3253	ENSG00000087116_14
chr5:178730755:A:G	4	3252	ENSG00000087116_14
chr5:178690119:C:T	4	3251	ENSG00000087116_14
chr5:179542374:G:C	4	3250	ENSG00000087116_14
chr5:178825126:C:T	4	3249	ENSG00000087116_14
chr5:178713089:C:T	4	3248	ENSG00000087116_14
chr5:179064227:G:A	4	3247	ENSG00000087116_14
chr5:179589663:A:T	4	3246	ENSG00000087116_14
chr5:179793637:A:C	4	3245	ENSG00000087116_14
chr5:178728528:A:G	4	3244	ENSG00000087116_14
chr5:179078166:G:A	4	3243	ENSG00000087116_14
chr5:178763920:CT:C	4	3242	ENSG00000087116_14
chr5:179014403:G:A	4	3241	ENSG00000087116_14
chr5:178788134:G:A	4	3240	ENSG00000087116_14
chr5:179110949:C:T	4	3239	ENSG00000087116_14
chr5:178744812:T:C	4	3238	ENSG00000087116_14
chr5:179132631:C:T	4	3237	ENSG00000087116_14
chr5:179434878:T:G	4	3236	ENSG00000087116_14
chr5:178743005:C:T	4	3235	ENSG00000087116_14
chr5:179579610:G:A	4	3234	ENSG00000087116_14
chr5:179506176:C:T	4	3233	ENSG00000087116_14
chr5:179201263:C:T	4	3232	ENSG00000087116_14
chr5:178697261:TG:T	4	3231	ENSG00000087116_14
chr5:179227216:T:G	4	3230	ENSG00000087116_14
chr5:178961734:C:T	4	3229	ENSG00000087116_14
chr5:179556683:T:C	4	3228	ENSG00000087116_14
chr5:178973333:T:C	4	3227	ENSG00000087116_14
chr5:178985432:A:G	4	3226	ENSG00000087116_14
chr5:179829388:A:C	4	3225	ENSG00000087116_14
chr5:179520478:A:G	4	3224	ENSG00000087116_14
chr5:179829387:A:G	4	3223	ENSG00000087116_14
chr5:179363823:C:T	4	3222	ENSG00000087116_14
chr5:179798324:G:A	4	3221	ENSG00000087116_14
chr5:178728410:T:C	4	3220	ENSG00000087116_14
chr5:178725008:C:T	4	3219	ENSG00000087116_14
chr5:178847409:T:A	4	3218	ENSG00000087116_14
chr5:179451402:C:T	4	3217	ENSG00000087116_14
chr5:178636240:GAAATAAATTCT:G	4	3216	ENSG00000087116_14
chr5:178897936:A:T	4	3215	ENSG00000087116_14
chr5:179610988:G:A	4	3214	ENSG00000087116_14
chr5:178677296:TTTTTAA:T	4	3213	ENSG00000087116_14
chr5:178743071:C:G	4	3212	ENSG00000087116_14
chr5:179509103:AG:A	4	3211	ENSG00000087116_14
chr5:179318969:C:T	4	3210	ENSG00000087116_14
chr5:179814526:T:C	4	3209	ENSG00000087116_14
chr5:178871356:A:G	4	3208	ENSG00000087116_14
chr5:179493740:T:C	4	3207	ENSG00000087116_14
chr5:178816870:T:C	4	3206	ENSG00000087116_14
chr5:178870694:C:T	4	3205	ENSG00000087116_14
chr5:179314452:G:GT	4	3204	ENSG00000087116_14
chr5:179467401:T:C	4	3203	ENSG00000087116_14
chr5:178781876:G:C	4	3202	ENSG00000087116_14
chr5:179474677:C:G	4	3201	ENSG00000087116_14
chr5:178671454:C:T	4	3200	ENSG00000087116_14
chr5:178670827:A:G	4	3199	ENSG00000087116_14
chr5:179719992:T:C	4	3198	ENSG00000087116_14
chr5:179131193:A:G	4	3197	ENSG00000087116_14
chr5:179322397:T:C	4	3196	ENSG00000087116_14
chr5:179080089:G:A	4	3195	ENSG00000087116_14
chr5:178960389:T:C	4	3194	ENSG00000087116_14
chr5:178869568:A:G	4	3193	ENSG00000087116_14
chr5:179554002:G:C	4	3192	ENSG00000087116_14
chr5:179514673:G:T	4	3191	ENSG00000087116_14
chr5:178866942:T:C	4	3190	ENSG00000087116_14
chr5:178850446:G:T	4	3189	ENSG00000087116_14
chr5:179098008:G:A	4	3188	ENSG00000087116_14
chr5:178886484:G:A	4	3187	ENSG00000087116_14
chr5:178869535:A:G	4	3186	ENSG00000087116_14
chr5:178762719:G:A	4	3185	ENSG00000087116_14
chr5:178897307:A:C	4	3184	ENSG00000087116_14
chr5:178893314:A:G	4	3183	ENSG00000087116_14
chr5:178854719:T:C	4	3182	ENSG00000087116_14
chr5:178786273:G:A	4	3181	ENSG00000087116_14
chr5:179746842:T:G	4	3180	ENSG00000087116_14
chr5:179531040:G:T	4	3179	ENSG00000087116_14
chr5:179612396:G:A	4	3178	ENSG00000087116_14
chr5:178928339:G:A	4	3177	ENSG00000087116_14
chr5:179213832:G:C	4	3176	ENSG00000087116_14
chr5:179714123:T:C	4	3175	ENSG00000087116_14
chr5:178969741:G:C	4	3174	ENSG00000087116_14
chr5:178739208:C:T	4	3173	ENSG00000087116_14
chr5:178833733:G:T	4	3172	ENSG00000087116_14
chr5:179043636:G:A	4	3171	ENSG00000087116_14
chr5:179481606:G:T	4	3170	ENSG00000087116_14
chr5:178833440:G:A	4	3169	ENSG00000087116_14
chr5:179573662:G:A	4	3168	ENSG00000087116_14
chr5:178717494:A:G	4	3167	ENSG00000087116_14
chr5:178834715:G:C	4	3166	ENSG00000087116_14
chr5:178657842:C:T	4	3165	ENSG00000087116_14
chr5:179686704:G:A	4	3164	ENSG00000087116_14
chr5:179399909:T:C	4	3163	ENSG00000087116_14
chr5:178693925:A:T	4	3162	ENSG00000087116_14
chr5:178834799:G:A	4	3161	ENSG00000087116_14
chr5:178831556:A:G	4	3160	ENSG00000087116_14
chr5:179257825:C:A	4	3159	ENSG00000087116_14
chr5:178720930:C:T	4	3158	ENSG00000087116_14
chr5:178865821:A:C	4	3157	ENSG00000087116_14
chr5:178835798:C:T	4	3156	ENSG00000087116_14
chr5:178907466:T:A	4	3155	ENSG00000087116_14
chr5:179547638:T:C	4	3154	ENSG00000087116_14
chr5:179779212:T:A	4	3153	ENSG00000087116_14
chr5:178836099:G:A	4	3152	ENSG00000087116_14
chr5:179737217:T:C	4	3151	ENSG00000087116_14
chr5:178956395:C:T	4	3150	ENSG00000087116_14
chr5:178886824:T:C	4	3149	ENSG00000087116_14
chr5:178800421:C:G	4	3148	ENSG00000087116_14
chr5:179383301:A:G	4	3147	ENSG00000087116_14
chr5:178880051:A:G	4	3146	ENSG00000087116_14
chr5:179831555:G:A	4	3145	ENSG00000087116_14
chr5:178791393:A:G	4	3144	ENSG00000087116_14
chr5:178647564:A:G	4	3143	ENSG00000087116_14
chr5:178623469:A:G	4	3142	ENSG00000087116_14
chr5:178677651:A:G	4	3141	ENSG00000087116_14
chr5:179446349:T:C	4	3140	ENSG00000087116_14
chr5:179003652:T:C	4	3139	ENSG00000087116_14
chr5:179453842:C:T	4	3138	ENSG00000087116_14
chr5:179144270:T:C	4	3137	ENSG00000087116_14
chr5:179504643:G:A	4	3136	ENSG00000087116_14
chr5:178636179:G:T	4	3135	ENSG00000087116_14
chr5:179086410:A:C	4	3134	ENSG00000087116_14
chr5:179547788:G:C	4	3133	ENSG00000087116_14
chr5:178839253:G:A	4	3132	ENSG00000087116_14
chr5:178889885:AGTTTAGCAAGTTCT:A	4	3131	ENSG00000087116_14
chr5:178981054:C:T	4	3130	ENSG00000087116_14
chr5:179331025:G:A	4	3129	ENSG00000087116_14
chr5:179083532:AAAG:A	4	3128	ENSG00000087116_14
chr5:178978250:T:G	4	3127	ENSG00000087116_14
chr5:178705818:G:A	4	3126	ENSG00000087116_14
chr5:179592287:T:A	4	3125	ENSG00000087116_14
chr5:179642911:C:T	4	3124	ENSG00000087116_14
chr5:179228334:G:C	4	3123	ENSG00000087116_14
chr5:179750675:G:C	4	3122	ENSG00000087116_14
chr5:178679307:G:A	4	3121	ENSG00000087116_14
chr5:178833107:C:G	4	3120	ENSG00000087116_14
chr5:178741619:G:A	4	3119	ENSG00000087116_14
chr5:178700675:C:T	4	3118	ENSG00000087116_14
chr5:179099929:C:T	4	3117	ENSG00000087116_14
chr5:178733100:G:A	4	3116	ENSG00000087116_14
chr5:179311899:C:T	4	3115	ENSG00000087116_14
chr5:178689292:A:G	4	3114	ENSG00000087116_14
chr5:179491710:A:C	4	3113	ENSG00000087116_14
chr5:178914158:A:G	4	3112	ENSG00000087116_14
chr5:178938183:G:A	4	3111	ENSG00000087116_14
chr5:179311436:A:G	4	3110	ENSG00000087116_14
chr5:179781131:T:C	4	3109	ENSG00000087116_14
chr5:178889542:G:C	4	3108	ENSG00000087116_14
chr5:179130106:T:C	4	3107	ENSG00000087116_14
chr5:179609164:G:A	4	3106	ENSG00000087116_14
chr5:179264481:G:GCC	4	3105	ENSG00000087116_14
chr5:178698920:A:G	4	3104	ENSG00000087116_14
chr5:178925046:T:C	4	3103	ENSG00000087116_14
chr5:179188393:G:A	4	3102	ENSG00000087116_14
chr5:178997237:C:G	4	3101	ENSG00000087116_14
chr5:178717755:C:A	4	3100	ENSG00000087116_14
chr5:178643472:A:C	4	3099	ENSG00000087116_14
chr5:178792321:G:A	4	3098	ENSG00000087116_14
chr5:179538585:T:C	4	3097	ENSG00000087116_14
chr5:179504961:T:C	4	3096	ENSG00000087116_14
chr5:178673766:C:G	4	3095	ENSG00000087116_14
chr5:179153645:G:A	4	3094	ENSG00000087116_14
chr5:179382777:G:T	4	3093	ENSG00000087116_14
chr5:178839701:T:C	4	3092	ENSG00000087116_14
chr5:179329056:A:G	4	3091	ENSG00000087116_14
chr5:178862329:C:T	4	3090	ENSG00000087116_14
chr5:178826260:A:G	4	3089	ENSG00000087116_14
chr5:178831959:T:C	4	3088	ENSG00000087116_14
chr5:178865269:AT:A	4	3087	ENSG00000087116_14
chr5:179463580:T:C	4	3086	ENSG00000087116_14
chr5:179377028:C:T	4	3085	ENSG00000087116_14
chr5:179457674:T:C	4	3084	ENSG00000087116_14
chr5:179087372:A:C	4	3083	ENSG00000087116_14
chr5:179394405:C:T	4	3082	ENSG00000087116_14
chr5:178906587:A:G	4	3081	ENSG00000087116_14
chr5:178635776:A:G	4	3080	ENSG00000087116_14
chr5:179315613:C:T	4	3079	ENSG00000087116_14
chr5:179245939:T:C	4	3078	ENSG00000087116_14
chr5:178734186:G:A	4	3077	ENSG00000087116_14
chr5:179338110:C:G	4	3076	ENSG00000087116_14
chr5:179341545:A:T	4	3075	ENSG00000087116_14
chr5:179064872:T:A	4	3074	ENSG00000087116_14
chr5:179464594:G:C	4	3073	ENSG00000087116_14
chr5:179274054:G:A	4	3072	ENSG00000087116_14
chr5:178786311:A:T	4	3071	ENSG00000087116_14
chr5:178786571:C:A	4	3070	ENSG00000087116_14
chr5:179052002:T:C	4	3069	ENSG00000087116_14
chr5:178856773:C:T	4	3068	ENSG00000087116_14
chr5:179013537:G:A	4	3067	ENSG00000087116_14
chr5:178869518:T:G	4	3066	ENSG00000087116_14
chr5:179370644:G:A	4	3065	ENSG00000087116_14
chr5:179145883:G:T	4	3064	ENSG00000087116_14
chr5:178940801:T:C	4	3063	ENSG00000087116_14
chr5:178730549:C:T	4	3062	ENSG00000087116_14
chr5:178832061:T:C	4	3061	ENSG00000087116_14
chr5:178660547:T:C	4	3060	ENSG00000087116_14
chr5:179823416:A:G	4	3059	ENSG00000087116_14
chr5:178676347:G:A	4	3058	ENSG00000087116_14
chr5:178872173:C:T	4	3057	ENSG00000087116_14
chr5:178799660:GAGA:G	4	3056	ENSG00000087116_14
chr5:178716828:T:C	4	3055	ENSG00000087116_14
chr5:179519173:A:C	4	3054	ENSG00000087116_14
chr5:179022177:T:A	4	3053	ENSG00000087116_14
chr5:178909738:G:A	4	3052	ENSG00000087116_14
chr5:179101299:A:C	4	3051	ENSG00000087116_14
chr5:178771829:T:C	4	3050	ENSG00000087116_14
chr5:178864525:G:A	4	3049	ENSG00000087116_14
chr5:179621204:T:C	4	3048	ENSG00000087116_14
chr5:178828631:G:A	4	3047	ENSG00000087116_14
chr5:178985909:G:A	4	3046	ENSG00000087116_14
chr5:179115705:A:G	4	3045	ENSG00000087116_14
chr5:178751850:G:A	4	3044	ENSG00000087116_14
chr5:179779717:ACT:A	4	3043	ENSG00000087116_14
chr5:178659250:A:G	4	3042	ENSG00000087116_14
chr5:179086140:C:T	4	3041	ENSG00000087116_14
chr5:178917888:C:T	4	3040	ENSG00000087116_14
chr5:178798356:G:A	4	3039	ENSG00000087116_14
chr5:178733974:A:G	4	3038	ENSG00000087116_14
chr5:178950739:G:A	4	3037	ENSG00000087116_14
chr5:178831812:T:C	4	3036	ENSG00000087116_14
chr5:179141147:C:T	4	3035	ENSG00000087116_14
chr5:178898060:G:A	4	3034	ENSG00000087116_14
chr5:179209135:G:A	4	3033	ENSG00000087116_14
chr5:179032168:G:C	4	3032	ENSG00000087116_14
chr5:178802675:C:T	4	3031	ENSG00000087116_14
chr5:178917550:A:G	4	3030	ENSG00000087116_14
chr5:178886443:A:G	4	3029	ENSG00000087116_14
chr5:178832672:A:G	4	3028	ENSG00000087116_14
chr5:179504956:A:G	4	3027	ENSG00000087116_14
chr5:178835057:G:A	4	3026	ENSG00000087116_14
chr5:179455125:AT:A	4	3025	ENSG00000087116_14
chr5:178831827:G:A	4	3024	ENSG00000087116_14
chr5:178880769:A:G	4	3023	ENSG00000087116_14
chr5:179150569:C:T	4	3022	ENSG00000087116_14
chr5:179546351:C:G	4	3021	ENSG00000087116_14
chr5:178755783:C:T	4	3020	ENSG00000087116_14
chr5:179755202:G:C	4	3019	ENSG00000087116_14
chr5:179578631:GTTGT:G	4	3018	ENSG00000087116_14
chr5:179211791:T:C	4	3017	ENSG00000087116_14
chr5:179719025:G:A	4	3016	ENSG00000087116_14
chr5:178783348:A:G	4	3015	ENSG00000087116_14
chr5:178855348:T:C	4	3014	ENSG00000087116_14
chr5:179554937:C:T	4	3013	ENSG00000087116_14
chr5:178613918:G:A	4	3012	ENSG00000087116_14
chr5:179157594:T:C	4	3011	ENSG00000087116_14
chr5:178833477:G:A	4	3010	ENSG00000087116_14
chr5:179482891:C:A	4	3009	ENSG00000087116_14
chr5:178642046:T:G	4	3008	ENSG00000087116_14
chr5:178815045:T:TA	4	3007	ENSG00000087116_14
chr5:179781909:A:G	4	3006	ENSG00000087116_14
chr5:178703011:C:G	4	3005	ENSG00000087116_14
chr5:178998713:T:C	4	3004	ENSG00000087116_14
chr5:178881305:G:T	4	3003	ENSG00000087116_14
chr5:179818500:G:T	4	3002	ENSG00000087116_14
chr5:178710160:G:C	4	3001	ENSG00000087116_14
chr5:178766441:TCA:T	4	3000	ENSG00000087116_14
chr5:179710435:C:T	4	2999	ENSG00000087116_14
chr5:179571303:C:T	4	2998	ENSG00000087116_14
chr5:178749181:T:A	4	2997	ENSG00000087116_14
chr5:178813211:A:C	4	2996	ENSG00000087116_14
chr5:179067391:C:T	4	2995	ENSG00000087116_14
chr5:179013152:T:C	4	2994	ENSG00000087116_14
chr5:178832169:G:A	4	2993	ENSG00000087116_14
chr5:179575950:G:T	4	2992	ENSG00000087116_14
chr5:178833133:A:G	4	2991	ENSG00000087116_14
chr5:179283227:A:G	4	2990	ENSG00000087116_14
chr5:178670881:A:T	4	2989	ENSG00000087116_14
chr5:179537351:A:G	4	2988	ENSG00000087116_14
chr5:179256529:TGAGA:T	4	2987	ENSG00000087116_14
chr5:178831727:C:T	4	2986	ENSG00000087116_14
chr5:178806244:C:G	4	2985	ENSG00000087116_14
chr5:178977926:G:A	4	2984	ENSG00000087116_14
chr5:178810270:A:AC	4	2983	ENSG00000087116_14
chr5:179023994:T:C	4	2982	ENSG00000087116_14
chr5:178987794:G:C	4	2981	ENSG00000087116_14
chr5:179028795:G:C	4	2980	ENSG00000087116_14
chr5:178865849:GT:G	4	2979	ENSG00000087116_14
chr5:178699967:T:C	4	2978	ENSG00000087116_14
chr5:179735121:G:A	4	2977	ENSG00000087116_14
chr5:178648757:C:T	4	2976	ENSG00000087116_14
chr5:179022248:T:G	4	2975	ENSG00000087116_14
chr5:178679168:C:T	4	2974	ENSG00000087116_14
chr5:179708814:C:A	4	2973	ENSG00000087116_14
chr5:179158588:C:T	4	2972	ENSG00000087116_14
chr5:179124154:A:G	4	2971	ENSG00000087116_14
chr5:179025306:A:G	4	2970	ENSG00000087116_14
chr5:178865147:C:A	4	2969	ENSG00000087116_14
chr5:179400858:T:C	4	2968	ENSG00000087116_14
chr5:179244455:A:G	4	2967	ENSG00000087116_14
chr5:179569841:T:C	4	2966	ENSG00000087116_14
chr5:179532046:C:T	4	2965	ENSG00000087116_14
chr5:179468988:A:T	4	2964	ENSG00000087116_14
chr5:179534915:A:G	4	2963	ENSG00000087116_14
chr5:178907338:A:G	4	2962	ENSG00000087116_14
chr5:178821383:A:G	4	2961	ENSG00000087116_14
chr5:178729591:G:T	4	2960	ENSG00000087116_14
chr5:179076639:C:T	4	2959	ENSG00000087116_14
chr5:178846846:A:G	4	2958	ENSG00000087116_14
chr5:179029986:C:G	4	2957	ENSG00000087116_14
chr5:178789257:G:T	4	2956	ENSG00000087116_14
chr5:178647270:A:G	4	2955	ENSG00000087116_14
chr5:178777458:G:A	4	2954	ENSG00000087116_14
chr5:178732370:C:T	4	2953	ENSG00000087116_14
chr5:178875013:A:G	4	2952	ENSG00000087116_14
chr5:178798680:G:A	4	2951	ENSG00000087116_14
chr5:179076219:T:C	4	2950	ENSG00000087116_14
chr5:178708451:T:A	4	2949	ENSG00000087116_14
chr5:179226239:C:T	4	2948	ENSG00000087116_14
chr5:178840012:T:C	4	2947	ENSG00000087116_14
chr5:178730572:G:T	4	2946	ENSG00000087116_14
chr5:179817132:G:A	4	2945	ENSG00000087116_14
chr5:178830571:G:A	4	2944	ENSG00000087116_14
chr5:179088852:T:C	4	2943	ENSG00000087116_14
chr5:178856344:A:G	4	2942	ENSG00000087116_14
chr5:179564220:A:G	4	2941	ENSG00000087116_14
chr5:178895737:G:C	4	2940	ENSG00000087116_14
chr5:179504958:C:T	4	2939	ENSG00000087116_14
chr5:179653690:C:T	4	2938	ENSG00000087116_14
chr5:178800960:C:T	4	2937	ENSG00000087116_14
chr5:178839493:G:C	4	2936	ENSG00000087116_14
chr5:178645913:C:A	4	2935	ENSG00000087116_14
chr5:178840483:C:T	4	2934	ENSG00000087116_14
chr5:178959807:G:A	4	2933	ENSG00000087116_14
chr5:179028494:T:C	4	2932	ENSG00000087116_14
chr5:178854134:A:C	4	2931	ENSG00000087116_14
chr5:178739379:T:C	4	2930	ENSG00000087116_14
chr5:178785801:A:T	4	2929	ENSG00000087116_14
chr5:178781952:C:T	4	2928	ENSG00000087116_14
chr5:179718862:G:A	4	2927	ENSG00000087116_14
chr5:178687009:A:C	4	2926	ENSG00000087116_14
chr5:179084406:A:G	4	2925	ENSG00000087116_14
chr5:179401323:C:A	4	2924	ENSG00000087116_14
chr5:179598549:A:G	4	2923	ENSG00000087116_14
chr5:179554300:A:G	4	2922	ENSG00000087116_14
chr5:178885264:G:C	4	2921	ENSG00000087116_14
chr5:178880626:C:T	4	2920	ENSG00000087116_14
chr5:178752950:C:T	4	2919	ENSG00000087116_14
chr5:179827247:G:A	4	2918	ENSG00000087116_14
chr5:178867982:A:C	4	2917	ENSG00000087116_14
chr5:179661904:T:G	4	2916	ENSG00000087116_14
chr5:179833232:G:A	4	2915	ENSG00000087116_14
chr5:179631182:T:G	4	2914	ENSG00000087116_14
chr5:179236462:C:A	4	2913	ENSG00000087116_14
chr5:179606856:T:A	4	2912	ENSG00000087116_14
chr5:179624008:G:C	4	2911	ENSG00000087116_14
chr5:179196020:C:T	4	2910	ENSG00000087116_14
chr5:178704413:C:A	4	2909	ENSG00000087116_14
chr5:179469068:C:T	4	2908	ENSG00000087116_14
chr5:178939034:C:A	4	2907	ENSG00000087116_14
chr5:178762305:T:C	4	2906	ENSG00000087116_14
chr5:178831533:A:G	4	2905	ENSG00000087116_14
chr5:179320317:G:GT	4	2904	ENSG00000087116_14
chr5:178685046:A:AAAAT	4	2903	ENSG00000087116_14
chr5:179309628:C:T	4	2902	ENSG00000087116_14
chr5:179796120:C:T	4	2901	ENSG00000087116_14
chr5:179821782:C:CCTAA	4	2900	ENSG00000087116_14
chr5:179403948:T:C	4	2899	ENSG00000087116_14
chr5:179052072:GC:G	4	2898	ENSG00000087116_14
chr5:178830565:G:A	4	2897	ENSG00000087116_14
chr5:178825905:T:G	4	2896	ENSG00000087116_14
chr5:178930754:T:C	4	2895	ENSG00000087116_14
chr5:179202278:C:T	4	2894	ENSG00000087116_14
chr5:179688555:G:T	4	2893	ENSG00000087116_14
chr5:178798499:G:T	4	2892	ENSG00000087116_14
chr5:179216496:CCG:C	4	2891	ENSG00000087116_14
chr5:179424099:G:A	4	2890	ENSG00000087116_14
chr5:179460085:A:G	4	2889	ENSG00000087116_14
chr5:178784003:T:C	4	2888	ENSG00000087116_14
chr5:178706502:G:A	4	2887	ENSG00000087116_14
chr5:178957891:A:G	4	2886	ENSG00000087116_14
chr5:178852259:C:T	4	2885	ENSG00000087116_14
chr5:179220917:G:A	4	2884	ENSG00000087116_14
chr5:179823214:C:T	4	2883	ENSG00000087116_14
chr5:179688723:G:A	4	2882	ENSG00000087116_14
chr5:179143694:A:G	4	2881	ENSG00000087116_14
chr5:179556527:G:A	4	2880	ENSG00000087116_14
chr5:179316396:G:A	4	2879	ENSG00000087116_14
chr5:179437766:G:A	4	2878	ENSG00000087116_14
chr5:179068922:C:T	4	2877	ENSG00000087116_14
chr5:178841936:C:T	4	2876	ENSG00000087116_14
chr5:179306426:A:T	4	2875	ENSG00000087116_14
chr5:178755434:T:C	4	2874	ENSG00000087116_14
chr5:178831829:T:G	4	2873	ENSG00000087116_14
chr5:178836893:C:G	4	2872	ENSG00000087116_14
chr5:178870081:G:GT	4	2871	ENSG00000087116_14
chr5:179193709:G:A	4	2870	ENSG00000087116_14
chr5:179461143:A:G	4	2869	ENSG00000087116_14
chr5:179507039:C:G	4	2868	ENSG00000087116_14
chr5:179658710:G:T	4	2867	ENSG00000087116_14
chr5:178670830:T:C	4	2866	ENSG00000087116_14
chr5:179839859:C:G	4	2865	ENSG00000087116_14
chr5:178845397:A:G	4	2864	ENSG00000087116_14
chr5:178985635:A:G	4	2863	ENSG00000087116_14
chr5:178643338:A:T	4	2862	ENSG00000087116_14
chr5:179003414:G:A	4	2861	ENSG00000087116_14
chr5:179215029:T:C	4	2860	ENSG00000087116_14
chr5:178702833:G:A	4	2859	ENSG00000087116_14
chr5:178650495:G:A	4	2858	ENSG00000087116_14
chr5:178645228:C:T	4	2857	ENSG00000087116_14
chr5:178873997:G:A	4	2856	ENSG00000087116_14
chr5:178829918:T:C	4	2855	ENSG00000087116_14
chr5:179128044:G:A	4	2854	ENSG00000087116_14
chr5:179094346:A:C	4	2853	ENSG00000087116_14
chr5:179688457:G:A	4	2852	ENSG00000087116_14
chr5:179091694:G:T	4	2851	ENSG00000087116_14
chr5:178863767:G:A	4	2850	ENSG00000087116_14
chr5:179650586:C:T	4	2849	ENSG00000087116_14
chr5:179265138:A:G	4	2848	ENSG00000087116_14
chr5:179554365:C:T	4	2847	ENSG00000087116_14
chr5:179210501:T:G	4	2846	ENSG00000087116_14
chr5:178696285:C:T	4	2845	ENSG00000087116_14
chr5:179745855:G:A	4	2844	ENSG00000087116_14
chr5:178832548:G:T	4	2843	ENSG00000087116_14
chr5:179110249:T:C	4	2842	ENSG00000087116_14
chr5:178862590:A:C	4	2841	ENSG00000087116_14
chr5:179833509:C:T	4	2840	ENSG00000087116_14
chr5:179413576:G:A	4	2839	ENSG00000087116_14
chr5:179017818:A:G	4	2838	ENSG00000087116_14
chr5:179834970:G:A	4	2837	ENSG00000087116_14
chr5:178889973:T:C	4	2836	ENSG00000087116_14
chr5:179463723:G:A	4	2835	ENSG00000087116_14
chr5:179795929:T:C	4	2834	ENSG00000087116_14
chr5:178886208:G:A	4	2833	ENSG00000087116_14
chr5:179378288:A:G	4	2832	ENSG00000087116_14
chr5:179460896:C:T	4	2831	ENSG00000087116_14
chr5:178861664:A:G	4	2830	ENSG00000087116_14
chr5:178935261:A:G	4	2829	ENSG00000087116_14
chr5:179019031:C:T	4	2828	ENSG00000087116_14
chr5:179092027:T:C	4	2827	ENSG00000087116_14
chr5:178833136:G:A	4	2826	ENSG00000087116_14
chr5:178645145:T:C	4	2825	ENSG00000087116_14
chr5:179504357:G:A	4	2824	ENSG00000087116_14
chr5:179008987:G:C	4	2823	ENSG00000087116_14
chr5:178666823:G:A	4	2822	ENSG00000087116_14
chr5:178927535:C:T	4	2821	ENSG00000087116_14
chr5:179833895:C:A	4	2820	ENSG00000087116_14
chr5:179131182:A:G	4	2819	ENSG00000087116_14
chr5:179143663:G:A	4	2818	ENSG00000087116_14
chr5:178657165:T:C	4	2817	ENSG00000087116_14
chr5:179609693:G:A	4	2816	ENSG00000087116_14
chr5:179136361:T:C	4	2815	ENSG00000087116_14
chr5:178679856:G:T	4	2814	ENSG00000087116_14
chr5:178669936:C:G	4	2813	ENSG00000087116_14
chr5:178959885:A:G	4	2812	ENSG00000087116_14
chr5:178972848:T:C	4	2811	ENSG00000087116_14
chr5:179212085:G:A	4	2810	ENSG00000087116_14
chr5:178749426:A:T	4	2809	ENSG00000087116_14
chr5:178798463:A:G	4	2808	ENSG00000087116_14
chr5:178708916:C:T	4	2807	ENSG00000087116_14
chr5:179632571:C:G	4	2806	ENSG00000087116_14
chr5:178772180:A:T	4	2805	ENSG00000087116_14
chr5:179752257:T:C	4	2804	ENSG00000087116_14
chr5:178820332:T:C	4	2803	ENSG00000087116_14
chr5:179130918:C:T	4	2802	ENSG00000087116_14
chr5:179757487:G:A	4	2801	ENSG00000087116_14
chr5:179344727:G:C	4	2800	ENSG00000087116_14
chr5:178798629:A:C	4	2799	ENSG00000087116_14
chr5:178720947:A:G	4	2798	ENSG00000087116_14
chr5:178869533:GAAGA:G	4	2797	ENSG00000087116_14
chr5:178914749:A:G	4	2796	ENSG00000087116_14
chr5:178879149:A:G	4	2795	ENSG00000087116_14
chr5:179495115:T:C	4	2794	ENSG00000087116_14
chr5:178823447:A:G	4	2793	ENSG00000087116_14
chr5:179385399:C:T	4	2792	ENSG00000087116_14
chr5:178895796:G:C	4	2791	ENSG00000087116_14
chr5:179333953:A:G	4	2790	ENSG00000087116_14
chr5:178938741:C:T	4	2789	ENSG00000087116_14
chr5:179284592:G:A	4	2788	ENSG00000087116_14
chr5:179434640:G:A	4	2787	ENSG00000087116_14
chr5:179651939:T:C	4	2786	ENSG00000087116_14
chr5:179089675:T:C	4	2785	ENSG00000087116_14
chr5:179360236:C:T	4	2784	ENSG00000087116_14
chr5:179121513:G:C	4	2783	ENSG00000087116_14
chr5:179067552:T:C	4	2782	ENSG00000087116_14
chr5:179532647:G:A	4	2781	ENSG00000087116_14
chr5:179539772:G:C	4	2780	ENSG00000087116_14
chr5:178834785:G:A	4	2779	ENSG00000087116_14
chr5:179701705:G:T	4	2778	ENSG00000087116_14
chr5:178658215:G:A	4	2777	ENSG00000087116_14
chr5:178705123:A:C	4	2776	ENSG00000087116_14
chr5:179783114:C:G	4	2775	ENSG00000087116_14
chr5:179244328:TCTC:T	4	2774	ENSG00000087116_14
chr5:178836296:T:C	4	2773	ENSG00000087116_14
chr5:179191706:C:A	4	2772	ENSG00000087116_14
chr5:179080926:G:A	4	2771	ENSG00000087116_14
chr5:178751109:G:A	4	2770	ENSG00000087116_14
chr5:178873029:T:C	4	2769	ENSG00000087116_14
chr5:179759236:A:G	4	2768	ENSG00000087116_14
chr5:179504309:C:T	4	2767	ENSG00000087116_14
chr5:179090798:C:T	4	2766	ENSG00000087116_14
chr5:178728303:A:G	4	2765	ENSG00000087116_14
chr5:178792976:C:T	4	2764	ENSG00000087116_14
chr5:178930930:A:G	4	2763	ENSG00000087116_14
chr5:178878049:A:G	4	2762	ENSG00000087116_14
chr5:179286382:A:G	4	2761	ENSG00000087116_14
chr5:179571355:G:A	4	2760	ENSG00000087116_14
chr5:179377269:C:A	4	2759	ENSG00000087116_14
chr5:179359641:A:G	4	2758	ENSG00000087116_14
chr5:178829466:A:T	4	2757	ENSG00000087116_14
chr5:178857371:C:T	4	2756	ENSG00000087116_14
chr5:178829047:T:G	4	2755	ENSG00000087116_14
chr5:179214363:A:G	4	2754	ENSG00000087116_14
chr5:179024446:C:A	4	2753	ENSG00000087116_14
chr5:179473788:A:G	4	2752	ENSG00000087116_14
chr5:178864626:T:A	4	2751	ENSG00000087116_14
chr5:179023692:T:C	4	2750	ENSG00000087116_14
chr5:179646823:C:T	4	2749	ENSG00000087116_14
chr5:178827885:T:C	4	2748	ENSG00000087116_14
chr5:178894501:A:G	4	2747	ENSG00000087116_14
chr5:179017585:T:C	4	2746	ENSG00000087116_14
chr5:179536387:A:T	4	2745	ENSG00000087116_14
chr5:179570267:A:G	4	2744	ENSG00000087116_14
chr5:179283253:C:T	4	2743	ENSG00000087116_14
chr5:179599908:T:A	4	2742	ENSG00000087116_14
chr5:179323678:G:A	4	2741	ENSG00000087116_14
chr5:179568291:A:T	4	2740	ENSG00000087116_14
chr5:179064604:C:T	4	2739	ENSG00000087116_14
chr5:179463528:T:C	4	2738	ENSG00000087116_14
chr5:179136524:G:C	4	2737	ENSG00000087116_14
chr5:179806172:G:A	4	2736	ENSG00000087116_14
chr5:179551882:T:A	4	2735	ENSG00000087116_14
chr5:178802486:A:C	4	2734	ENSG00000087116_14
chr5:179258901:T:C	4	2733	ENSG00000087116_14
chr5:179034247:CCTGA:C	4	2732	ENSG00000087116_14
chr5:179730295:T:C	4	2731	ENSG00000087116_14
chr5:179013344:C:A	4	2730	ENSG00000087116_14
chr5:178907672:T:C	4	2729	ENSG00000087116_14
chr5:179561221:A:T	4	2728	ENSG00000087116_14
chr5:178864996:G:C	4	2727	ENSG00000087116_14
chr5:178730539:C:T	4	2726	ENSG00000087116_14
chr5:179566565:C:T	4	2725	ENSG00000087116_14
chr5:178820950:G:A	4	2724	ENSG00000087116_14
chr5:179046922:G:C	4	2723	ENSG00000087116_14
chr5:178955609:A:G	4	2722	ENSG00000087116_14
chr5:178664182:C:T	4	2721	ENSG00000087116_14
chr5:178907742:C:T	4	2720	ENSG00000087116_14
chr5:179268085:A:G	4	2719	ENSG00000087116_14
chr5:179659734:G:C	4	2718	ENSG00000087116_14
chr5:178840754:A:G	4	2717	ENSG00000087116_14
chr5:179043306:A:G	4	2716	ENSG00000087116_14
chr5:178833065:C:T	4	2715	ENSG00000087116_14
chr5:179007433:C:T	4	2714	ENSG00000087116_14
chr5:178911452:G:A	4	2713	ENSG00000087116_14
chr5:179150230:T:G	4	2712	ENSG00000087116_14
chr5:178995454:C:T	4	2711	ENSG00000087116_14
chr5:178705709:C:G	4	2710	ENSG00000087116_14
chr5:179548605:A:G	4	2709	ENSG00000087116_14
chr5:179293042:G:A	4	2708	ENSG00000087116_14
chr5:178807181:G:A	4	2707	ENSG00000087116_14
chr5:179020320:A:G	4	2706	ENSG00000087116_14
chr5:179577949:C:T	4	2705	ENSG00000087116_14
chr5:179206087:G:A	4	2704	ENSG00000087116_14
chr5:178895739:C:T	4	2703	ENSG00000087116_14
chr5:179457436:A:G	4	2702	ENSG00000087116_14
chr5:179029234:T:G	4	2701	ENSG00000087116_14
chr5:178846836:A:G	4	2700	ENSG00000087116_14
chr5:179413168:AG:A	4	2699	ENSG00000087116_14
chr5:178728384:T:C	4	2698	ENSG00000087116_14
chr5:178836652:A:T	4	2697	ENSG00000087116_14
chr5:179383044:T:C	4	2696	ENSG00000087116_14
chr5:179729781:G:T	4	2695	ENSG00000087116_14
chr5:179477518:T:C	4	2694	ENSG00000087116_14
chr5:179131052:G:C	4	2693	ENSG00000087116_14
chr5:179831901:G:A	4	2692	ENSG00000087116_14
chr5:178869576:C:T	4	2691	ENSG00000087116_14
chr5:178881016:T:C	4	2690	ENSG00000087116_14
chr5:179551804:C:T	4	2689	ENSG00000087116_14
chr5:178797518:T:C	4	2688	ENSG00000087116_14
chr5:178913877:G:C	4	2687	ENSG00000087116_14
chr5:178695364:C:T	4	2686	ENSG00000087116_14
chr5:179008484:A:C	4	2685	ENSG00000087116_14
chr5:179009189:C:T	4	2684	ENSG00000087116_14
chr5:179461935:T:A	4	2683	ENSG00000087116_14
chr5:179259564:C:T	4	2682	ENSG00000087116_14
chr5:178835434:C:T	4	2681	ENSG00000087116_14
chr5:178869905:T:C	4	2680	ENSG00000087116_14
chr5:179700918:A:G	4	2679	ENSG00000087116_14
chr5:178784733:T:C	4	2678	ENSG00000087116_14
chr5:178973772:G:A	4	2677	ENSG00000087116_14
chr5:179494543:C:T	4	2676	ENSG00000087116_14
chr5:179089071:A:G	4	2675	ENSG00000087116_14
chr5:179005433:G:A	4	2674	ENSG00000087116_14
chr5:179408145:C:G	4	2673	ENSG00000087116_14
chr5:179504855:A:C	4	2672	ENSG00000087116_14
chr5:179143925:T:C	4	2671	ENSG00000087116_14
chr5:178675904:GGTTTA:G	4	2670	ENSG00000087116_14
chr5:178770893:G:A	4	2669	ENSG00000087116_14
chr5:179090643:C:T	4	2668	ENSG00000087116_14
chr5:178828280:A:G	4	2667	ENSG00000087116_14
chr5:178832316:A:C	4	2666	ENSG00000087116_14
chr5:179244141:G:GA	4	2665	ENSG00000087116_14
chr5:179569434:A:G	4	2664	ENSG00000087116_14
chr5:179101138:A:T	4	2663	ENSG00000087116_14
chr5:179237462:A:G	4	2662	ENSG00000087116_14
chr5:178769147:C:A	4	2661	ENSG00000087116_14
chr5:179535196:CGA:C	4	2660	ENSG00000087116_14
chr5:179626047:G:A	4	2659	ENSG00000087116_14
chr5:178836127:G:T	4	2658	ENSG00000087116_14
chr5:178831159:T:C	4	2657	ENSG00000087116_14
chr5:179504505:G:T	4	2656	ENSG00000087116_14
chr5:178893845:C:T	4	2655	ENSG00000087116_14
chr5:178869911:A:G	4	2654	ENSG00000087116_14
chr5:179099805:TA:T	4	2653	ENSG00000087116_14
chr5:178727852:AT:A	4	2652	ENSG00000087116_14
chr5:178636527:C:G	4	2651	ENSG00000087116_14
chr5:178908958:T:C	4	2650	ENSG00000087116_14
chr5:179637276:T:C	4	2649	ENSG00000087116_14
chr5:178835150:T:C	4	2648	ENSG00000087116_14
chr5:178706203:C:T	4	2647	ENSG00000087116_14
chr5:178795328:T:C	4	2646	ENSG00000087116_14
chr5:178832453:CACAG:C	4	2645	ENSG00000087116_14
chr5:179245538:A:G	4	2644	ENSG00000087116_14
chr5:179080068:T:C	4	2643	ENSG00000087116_14
chr5:179148916:C:T	4	2642	ENSG00000087116_14
chr5:179573810:C:T	4	2641	ENSG00000087116_14
chr5:179214499:T:C	4	2640	ENSG00000087116_14
chr5:179265089:C:G	4	2639	ENSG00000087116_14
chr5:179744802:G:A	4	2638	ENSG00000087116_14
chr5:178730544:G:T	4	2637	ENSG00000087116_14
chr5:179624455:C:T	4	2636	ENSG00000087116_14
chr5:178862320:G:C	4	2635	ENSG00000087116_14
chr5:179024396:C:T	4	2634	ENSG00000087116_14
chr5:178711899:A:AT	4	2633	ENSG00000087116_14
chr5:178956854:C:T	4	2632	ENSG00000087116_14
chr5:178902094:C:T	4	2631	ENSG00000087116_14
chr5:179382208:A:G	4	2630	ENSG00000087116_14
chr5:178993196:C:T	4	2629	ENSG00000087116_14
chr5:179456831:G:A	4	2628	ENSG00000087116_14
chr5:178832131:A:G	4	2627	ENSG00000087116_14
chr5:178748135:G:A	4	2626	ENSG00000087116_14
chr5:179684484:T:C	4	2625	ENSG00000087116_14
chr5:178687578:A:T	4	2624	ENSG00000087116_14
chr5:178728165:C:T	4	2623	ENSG00000087116_14
chr5:179323776:T:C	4	2622	ENSG00000087116_14
chr5:179122043:G:T	4	2621	ENSG00000087116_14
chr5:179753156:C:T	4	2620	ENSG00000087116_14
chr5:179369141:A:G	4	2619	ENSG00000087116_14
chr5:179471756:C:T	4	2618	ENSG00000087116_14
chr5:179138417:G:A	4	2617	ENSG00000087116_14
chr5:178904015:G:A	4	2616	ENSG00000087116_14
chr5:179208349:G:A	4	2615	ENSG00000087116_14
chr5:178825797:ACTT:A	4	2614	ENSG00000087116_14
chr5:179798480:G:A	4	2613	ENSG00000087116_14
chr5:179451526:C:T	4	2612	ENSG00000087116_14
chr5:179832882:C:T	4	2611	ENSG00000087116_14
chr5:178679103:C:T	4	2610	ENSG00000087116_14
chr5:179386447:G:T	4	2609	ENSG00000087116_14
chr5:179409551:G:C	4	2608	ENSG00000087116_14
chr5:178957831:G:A	4	2607	ENSG00000087116_14
chr5:179844364:C:T	4	2606	ENSG00000087116_14
chr5:178730961:C:G	4	2605	ENSG00000087116_14
chr5:179752584:C:G	4	2604	ENSG00000087116_14
chr5:179714092:G:A	4	2603	ENSG00000087116_14
chr5:178835261:C:G	4	2602	ENSG00000087116_14
chr5:179535752:C:T	4	2601	ENSG00000087116_14
chr5:178687944:T:C	4	2600	ENSG00000087116_14
chr5:179216512:G:A	4	2599	ENSG00000087116_14
chr5:179791360:C:T	4	2598	ENSG00000087116_14
chr5:178985630:A:G	4	2597	ENSG00000087116_14
chr5:179270790:C:T	4	2596	ENSG00000087116_14
chr5:179656174:TGAGGTG:T	4	2595	ENSG00000087116_14
chr5:179146023:T:G	4	2594	ENSG00000087116_14
chr5:179648016:C:G	4	2593	ENSG00000087116_14
chr5:178792854:G:A	4	2592	ENSG00000087116_14
chr5:179782565:G:A	4	2591	ENSG00000087116_14
chr5:179573172:G:C	4	2590	ENSG00000087116_14
chr5:178941944:TCTC:T	4	2589	ENSG00000087116_14
chr5:179317171:T:C	4	2588	ENSG00000087116_14
chr5:178855875:T:G	4	2587	ENSG00000087116_14
chr5:179543504:C:T	4	2586	ENSG00000087116_14
chr5:179376935:A:G	4	2585	ENSG00000087116_14
chr5:178876458:G:A	4	2584	ENSG00000087116_14
chr5:179455193:G:A	4	2583	ENSG00000087116_14
chr5:179436125:TG:T	4	2582	ENSG00000087116_14
chr5:179633835:G:C	4	2581	ENSG00000087116_14
chr5:178860344:G:A	4	2580	ENSG00000087116_14
chr5:178788584:C:T	4	2579	ENSG00000087116_14
chr5:178940199:G:A	4	2578	ENSG00000087116_14
chr5:179459047:C:G	4	2577	ENSG00000087116_14
chr5:178795278:G:C	4	2576	ENSG00000087116_14
chr5:178631811:T:C	4	2575	ENSG00000087116_14
chr5:179495090:G:A	4	2574	ENSG00000087116_14
chr5:179354579:AC:A	4	2573	ENSG00000087116_14
chr5:178897771:C:A	4	2572	ENSG00000087116_14
chr5:178799402:C:T	4	2571	ENSG00000087116_14
chr5:178824247:A:G	4	2570	ENSG00000087116_14
chr5:178871277:T:G	4	2569	ENSG00000087116_14
chr5:178827173:T:C	4	2568	ENSG00000087116_14
chr5:178866032:T:C	4	2567	ENSG00000087116_14
chr5:179265762:G:A	4	2566	ENSG00000087116_14
chr5:179769897:G:A	4	2565	ENSG00000087116_14
chr5:179638147:C:T	4	2564	ENSG00000087116_14
chr5:178989786:C:A	4	2563	ENSG00000087116_14
chr5:178798780:T:C	4	2562	ENSG00000087116_14
chr5:179651067:G:A	4	2561	ENSG00000087116_14
chr5:179076987:G:A	4	2560	ENSG00000087116_14
chr5:178953139:C:CATT	4	2559	ENSG00000087116_14
chr5:178828079:G:A	4	2558	ENSG00000087116_14
chr5:178842399:A:G	4	2557	ENSG00000087116_14
chr5:178838001:T:A	4	2556	ENSG00000087116_14
chr5:178853187:A:G	4	2555	ENSG00000087116_14
chr5:178763982:GT:G	4	2554	ENSG00000087116_14
chr5:179093801:G:T	4	2553	ENSG00000087116_14
chr5:179357083:C:T	4	2552	ENSG00000087116_14
chr5:178826176:G:A	4	2551	ENSG00000087116_14
chr5:178872849:C:T	4	2550	ENSG00000087116_14
chr5:178821781:C:T	4	2549	ENSG00000087116_14
chr5:178832441:A:G	4	2548	ENSG00000087116_14
chr5:178794757:A:G	4	2547	ENSG00000087116_14
chr5:178799839:A:C	4	2546	ENSG00000087116_14
chr5:179088090:T:C	4	2545	ENSG00000087116_14
chr5:179087409:C:T	4	2544	ENSG00000087116_14
chr5:179815923:TAGTC:T	4	2543	ENSG00000087116_14
chr5:178855896:C:T	4	2542	ENSG00000087116_14
chr5:179011043:C:T	4	2541	ENSG00000087116_14
chr5:178856909:T:A	4	2540	ENSG00000087116_14
chr5:179152913:T:C	4	2539	ENSG00000087116_14
chr5:178612149:T:TTAGC	4	2538	ENSG00000087116_14
chr5:178928063:C:T	4	2537	ENSG00000087116_14
chr5:179420000:G:T	4	2536	ENSG00000087116_14
chr5:178720873:A:G	4	2535	ENSG00000087116_14
chr5:178823915:C:T	4	2534	ENSG00000087116_14
chr5:178887536:A:G	4	2533	ENSG00000087116_14
chr5:179028953:A:G	4	2532	ENSG00000087116_14
chr5:178830858:A:G	4	2531	ENSG00000087116_14
chr5:178950491:C:T	4	2530	ENSG00000087116_14
chr5:179309594:A:G	4	2529	ENSG00000087116_14
chr5:178976948:G:A	4	2528	ENSG00000087116_14
chr5:178817075:G:A	4	2527	ENSG00000087116_14
chr5:178853418:G:C	4	2526	ENSG00000087116_14
chr5:179080269:A:G	4	2525	ENSG00000087116_14
chr5:179759317:C:T	4	2524	ENSG00000087116_14
chr5:178984182:A:G	4	2523	ENSG00000087116_14
chr5:179655055:C:T	4	2522	ENSG00000087116_14
chr5:179197843:C:T	4	2521	ENSG00000087116_14
chr5:178751948:A:T	4	2520	ENSG00000087116_14
chr5:178659539:T:G	4	2519	ENSG00000087116_14
chr5:179253645:CA:C	4	2518	ENSG00000087116_14
chr5:179534709:T:C	4	2517	ENSG00000087116_14
chr5:179605354:C:T	4	2516	ENSG00000087116_14
chr5:178801238:C:G	4	2515	ENSG00000087116_14
chr5:179393706:G:A	4	2514	ENSG00000087116_14
chr5:179022825:C:A	4	2513	ENSG00000087116_14
chr5:178803980:G:A	4	2512	ENSG00000087116_14
chr5:178831807:T:C	4	2511	ENSG00000087116_14
chr5:179224582:A:G	4	2510	ENSG00000087116_14
chr5:179084845:C:T	4	2509	ENSG00000087116_14
chr5:178830077:T:C	4	2508	ENSG00000087116_14
chr5:179110915:A:T	4	2507	ENSG00000087116_14
chr5:179214577:A:G	4	2506	ENSG00000087116_14
chr5:179499592:T:C	4	2505	ENSG00000087116_14
chr5:178798575:G:T	4	2504	ENSG00000087116_14
chr5:178959894:C:T	4	2503	ENSG00000087116_14
chr5:178769411:C:T	4	2502	ENSG00000087116_14
chr5:178730119:C:T	4	2501	ENSG00000087116_14
chr5:179139303:C:T	4	2500	ENSG00000087116_14
chr5:178819228:C:G	4	2499	ENSG00000087116_14
chr5:179436132:G:C	4	2498	ENSG00000087116_14
chr5:179034593:G:A	4	2497	ENSG00000087116_14
chr5:178809248:G:C	4	2496	ENSG00000087116_14
chr5:178887582:A:G	4	2495	ENSG00000087116_14
chr5:179211027:T:G	4	2494	ENSG00000087116_14
chr5:179110916:C:T	4	2493	ENSG00000087116_14
chr5:179103698:T:C	4	2492	ENSG00000087116_14
chr5:179460632:A:G	4	2491	ENSG00000087116_14
chr5:178825959:C:T	4	2490	ENSG00000087116_14
chr5:179112399:T:C	4	2489	ENSG00000087116_14
chr5:178823432:G:A	4	2488	ENSG00000087116_14
chr5:179339569:G:A	4	2487	ENSG00000087116_14
chr5:179022978:TGGGAGTTG:T	4	2486	ENSG00000087116_14
chr5:179621692:C:A	4	2485	ENSG00000087116_14
chr5:178895538:C:G	4	2484	ENSG00000087116_14
chr5:179318856:G:A	4	2483	ENSG00000087116_14
chr5:179420533:T:C	4	2482	ENSG00000087116_14
chr5:179024427:T:C	4	2481	ENSG00000087116_14
chr5:179721334:C:G	4	2480	ENSG00000087116_14
chr5:178886938:A:G	4	2479	ENSG00000087116_14
chr5:178797410:A:G	4	2478	ENSG00000087116_14
chr5:178897783:C:T	4	2477	ENSG00000087116_14
chr5:178613327:A:G	4	2476	ENSG00000087116_14
chr5:178818810:G:A	4	2475	ENSG00000087116_14
chr5:179026103:C:G	4	2474	ENSG00000087116_14
chr5:179702491:A:G	4	2473	ENSG00000087116_14
chr5:179452143:G:A	4	2472	ENSG00000087116_14
chr5:178877145:C:T	4	2471	ENSG00000087116_14
chr5:178739902:A:C	4	2470	ENSG00000087116_14
chr5:179466143:C:A	4	2469	ENSG00000087116_14
chr5:178881761:T:C	4	2468	ENSG00000087116_14
chr5:179535917:G:A	4	2467	ENSG00000087116_14
chr5:179109583:A:G	4	2466	ENSG00000087116_14
chr5:178847733:A:G	4	2465	ENSG00000087116_14
chr5:178776584:G:A	4	2464	ENSG00000087116_14
chr5:179305438:TG:T	4	2463	ENSG00000087116_14
chr5:178869775:C:T	4	2462	ENSG00000087116_14
chr5:178653441:G:A	4	2461	ENSG00000087116_14
chr5:179749626:C:T	4	2460	ENSG00000087116_14
chr5:179538689:C:T	4	2459	ENSG00000087116_14
chr5:179529604:G:A	4	2458	ENSG00000087116_14
chr5:179088059:T:G	4	2457	ENSG00000087116_14
chr5:178655251:G:C	4	2456	ENSG00000087116_14
chr5:179243506:T:C	4	2455	ENSG00000087116_14
chr5:178820875:G:A	4	2454	ENSG00000087116_14
chr5:179023645:C:G	4	2453	ENSG00000087116_14
chr5:179669355:C:T	4	2452	ENSG00000087116_14
chr5:179837915:G:T	4	2451	ENSG00000087116_14
chr5:179624226:G:T	4	2450	ENSG00000087116_14
chr5:178788778:T:C	4	2449	ENSG00000087116_14
chr5:179477394:C:T	4	2448	ENSG00000087116_14
chr5:178835852:T:C	4	2447	ENSG00000087116_14
chr5:178660647:C:T	4	2446	ENSG00000087116_14
chr5:179002471:G:A	4	2445	ENSG00000087116_14
chr5:178675712:G:A	4	2444	ENSG00000087116_14
chr5:178749057:C:A	4	2443	ENSG00000087116_14
chr5:178839926:G:A	4	2442	ENSG00000087116_14
chr5:179003374:T:C	4	2441	ENSG00000087116_14
chr5:178769677:C:T	4	2440	ENSG00000087116_14
chr5:179787023:G:A	4	2439	ENSG00000087116_14
chr5:178833308:G:A	4	2438	ENSG00000087116_14
chr5:179475027:T:G	4	2437	ENSG00000087116_14
chr5:179228537:T:C	4	2436	ENSG00000087116_14
chr5:179003743:A:G	4	2435	ENSG00000087116_14
chr5:179268105:T:C	4	2434	ENSG00000087116_14
chr5:178791515:C:T	4	2433	ENSG00000087116_14
chr5:179215309:A:G	4	2432	ENSG00000087116_14
chr5:179035031:C:T	4	2431	ENSG00000087116_14
chr5:178908515:C:T	4	2430	ENSG00000087116_14
chr5:179664091:G:A	4	2429	ENSG00000087116_14
chr5:178959896:T:C	4	2428	ENSG00000087116_14
chr5:178891329:T:C	4	2427	ENSG00000087116_14
chr5:178831051:C:T	4	2426	ENSG00000087116_14
chr5:179187442:T:C	4	2425	ENSG00000087116_14
chr5:179578099:G:A	4	2424	ENSG00000087116_14
chr5:179035589:G:C	4	2423	ENSG00000087116_14
chr5:179612921:G:C	4	2422	ENSG00000087116_14
chr5:178996819:G:A	4	2421	ENSG00000087116_14
chr5:178753915:G:A	4	2420	ENSG00000087116_14
chr5:178898918:T:C	4	2419	ENSG00000087116_14
chr5:178903573:G:A	4	2418	ENSG00000087116_14
chr5:178910505:G:A	4	2417	ENSG00000087116_14
chr5:179152118:C:G	4	2416	ENSG00000087116_14
chr5:179128639:C:T	4	2415	ENSG00000087116_14
chr5:179546779:T:C	4	2414	ENSG00000087116_14
chr5:179542852:G:A	4	2413	ENSG00000087116_14
chr5:178826284:T:A	4	2412	ENSG00000087116_14
chr5:179546631:G:A	4	2411	ENSG00000087116_14
chr5:178699666:C:T	4	2410	ENSG00000087116_14
chr5:178816374:G:A	4	2409	ENSG00000087116_14
chr5:179566764:A:G	4	2408	ENSG00000087116_14
chr5:178910214:C:A	4	2407	ENSG00000087116_14
chr5:179842524:A:C	4	2406	ENSG00000087116_14
chr5:178792269:CA:C	4	2405	ENSG00000087116_14
chr5:179112381:G:T	4	2404	ENSG00000087116_14
chr5:179391216:A:G	4	2403	ENSG00000087116_14
chr5:178701785:G:A	4	2402	ENSG00000087116_14
chr5:179714715:C:G	4	2401	ENSG00000087116_14
chr5:179490640:T:C	4	2400	ENSG00000087116_14
chr5:179399897:A:T	4	2399	ENSG00000087116_14
chr5:179370202:G:A	4	2398	ENSG00000087116_14
chr5:179764333:A:AT	4	2397	ENSG00000087116_14
chr5:178637202:C:T	4	2396	ENSG00000087116_14
chr5:178769023:A:G	4	2395	ENSG00000087116_14
chr5:178836240:A:G	4	2394	ENSG00000087116_14
chr5:178824215:G:A	4	2393	ENSG00000087116_14
chr5:179074903:C:T	4	2392	ENSG00000087116_14
chr5:178921362:C:T	4	2391	ENSG00000087116_14
chr5:178842523:G:C	4	2390	ENSG00000087116_14
chr5:179012717:G:A	4	2389	ENSG00000087116_14
chr5:179611502:G:C	4	2388	ENSG00000087116_14
chr5:179481731:C:G	4	2387	ENSG00000087116_14
chr5:179083047:C:T	4	2386	ENSG00000087116_14
chr5:178853270:C:G	4	2385	ENSG00000087116_14
chr5:179560528:G:A	4	2384	ENSG00000087116_14
chr5:178677035:G:A	4	2383	ENSG00000087116_14
chr5:179097846:T:C	4	2382	ENSG00000087116_14
chr5:178828540:G:A	4	2381	ENSG00000087116_14
chr5:178807990:C:T	4	2380	ENSG00000087116_14
chr5:179026903:A:G	4	2379	ENSG00000087116_14
chr5:178645764:A:G	4	2378	ENSG00000087116_14
chr5:179667400:G:A	4	2377	ENSG00000087116_14
chr5:179686305:C:T	4	2376	ENSG00000087116_14
chr5:178792072:C:G	4	2375	ENSG00000087116_14
chr5:179215626:C:G	4	2374	ENSG00000087116_14
chr5:178868928:C:A	4	2373	ENSG00000087116_14
chr5:179212039:G:A	4	2372	ENSG00000087116_14
chr5:179094692:T:C	4	2371	ENSG00000087116_14
chr5:179481863:T:C	4	2370	ENSG00000087116_14
chr5:178648228:T:A	4	2369	ENSG00000087116_14
chr5:178728721:T:C	4	2368	ENSG00000087116_14
chr5:178839886:G:A	4	2367	ENSG00000087116_14
chr5:178792649:T:A	4	2366	ENSG00000087116_14
chr5:179472877:T:C	4	2365	ENSG00000087116_14
chr5:179481042:G:A	4	2364	ENSG00000087116_14
chr5:179022812:T:C	4	2363	ENSG00000087116_14
chr5:179343758:C:G	4	2362	ENSG00000087116_14
chr5:178745478:G:A	4	2361	ENSG00000087116_14
chr5:178626123:G:A	4	2360	ENSG00000087116_14
chr5:178979387:T:C	4	2359	ENSG00000087116_14
chr5:178675252:C:T	4	2358	ENSG00000087116_14
chr5:179261493:C:T	4	2357	ENSG00000087116_14
chr5:179678674:G:C	4	2356	ENSG00000087116_14
chr5:179800865:G:A	4	2355	ENSG00000087116_14
chr5:179472732:C:T	4	2354	ENSG00000087116_14
chr5:179263775:A:G	4	2353	ENSG00000087116_14
chr5:179349121:C:T	4	2352	ENSG00000087116_14
chr5:179441867:G:A	4	2351	ENSG00000087116_14
chr5:178787369:G:C	4	2350	ENSG00000087116_14
chr5:178798116:A:T	4	2349	ENSG00000087116_14
chr5:179017473:G:A	4	2348	ENSG00000087116_14
chr5:179460481:C:T	4	2347	ENSG00000087116_14
chr5:179061990:C:T	4	2346	ENSG00000087116_14
chr5:179663781:A:T	4	2345	ENSG00000087116_14
chr5:178744151:GA:G	4	2344	ENSG00000087116_14
chr5:178810863:G:A	4	2343	ENSG00000087116_14
chr5:179271544:A:G	4	2342	ENSG00000087116_14
chr5:178832464:A:C	4	2341	ENSG00000087116_14
chr5:178833226:T:C	4	2340	ENSG00000087116_14
chr5:179565604:TTG:T	4	2339	ENSG00000087116_14
chr5:178838499:A:G	4	2338	ENSG00000087116_14
chr5:179134063:G:A	4	2337	ENSG00000087116_14
chr5:179547575:T:G	4	2336	ENSG00000087116_14
chr5:178838478:A:C	4	2335	ENSG00000087116_14
chr5:179055993:T:G	4	2334	ENSG00000087116_14
chr5:178782724:T:C	4	2333	ENSG00000087116_14
chr5:179600851:C:G	4	2332	ENSG00000087116_14
chr5:179459998:A:G	4	2331	ENSG00000087116_14
chr5:179561751:C:T	4	2330	ENSG00000087116_14
chr5:179834620:G:T	4	2329	ENSG00000087116_14
chr5:178798662:G:C	4	2328	ENSG00000087116_14
chr5:178916226:G:C	4	2327	ENSG00000087116_14
chr5:179020025:G:C	4	2326	ENSG00000087116_14
chr5:178871452:C:T	4	2325	ENSG00000087116_14
chr5:178659187:C:T	4	2324	ENSG00000087116_14
chr5:179524597:G:A	4	2323	ENSG00000087116_14
chr5:178709039:C:T	4	2322	ENSG00000087116_14
chr5:179462295:G:A	4	2321	ENSG00000087116_14
chr5:178825775:C:A	4	2320	ENSG00000087116_14
chr5:178656818:A:G	4	2319	ENSG00000087116_14
chr5:178633206:A:G	4	2318	ENSG00000087116_14
chr5:179547597:G:A	4	2317	ENSG00000087116_14
chr5:178813505:C:T	4	2316	ENSG00000087116_14
chr5:178807525:T:C	4	2315	ENSG00000087116_14
chr5:178698641:G:A	4	2314	ENSG00000087116_14
chr5:179096950:G:A	4	2313	ENSG00000087116_14
chr5:178832394:G:A	4	2312	ENSG00000087116_14
chr5:179687862:T:C	4	2311	ENSG00000087116_14
chr5:179101857:C:T	4	2310	ENSG00000087116_14
chr5:178842255:T:C	4	2309	ENSG00000087116_14
chr5:179004921:G:A	4	2308	ENSG00000087116_14
chr5:178831802:A:G	4	2307	ENSG00000087116_14
chr5:178929575:C:T	4	2306	ENSG00000087116_14
chr5:178977886:G:A	4	2305	ENSG00000087116_14
chr5:178989742:G:C	4	2304	ENSG00000087116_14
chr5:179195957:C:T	4	2303	ENSG00000087116_14
chr5:178832689:A:G	4	2302	ENSG00000087116_14
chr5:178832737:C:G	4	2301	ENSG00000087116_14
chr5:179396774:C:T	4	2300	ENSG00000087116_14
chr5:178739551:T:TTC	4	2299	ENSG00000087116_14
chr5:179390498:G:A	4	2298	ENSG00000087116_14
chr5:178842249:A:G	4	2297	ENSG00000087116_14
chr5:178828334:C:A	4	2296	ENSG00000087116_14
chr5:179098778:G:A	4	2295	ENSG00000087116_14
chr5:179051378:T:G	4	2294	ENSG00000087116_14
chr5:178974379:C:T	4	2293	ENSG00000087116_14
chr5:179594305:A:G	4	2292	ENSG00000087116_14
chr5:178916037:G:A	4	2291	ENSG00000087116_14
chr5:178725194:A:C	4	2290	ENSG00000087116_14
chr5:178833239:A:G	4	2289	ENSG00000087116_14
chr5:179329065:T:C	4	2288	ENSG00000087116_14
chr5:179215765:A:G	4	2287	ENSG00000087116_14
chr5:178959487:T:A	4	2286	ENSG00000087116_14
chr5:178902952:A:G	4	2285	ENSG00000087116_14
chr5:179465609:G:A	4	2284	ENSG00000087116_14
chr5:179085821:ATGAG:A	4	2283	ENSG00000087116_14
chr5:179589066:A:AT	4	2282	ENSG00000087116_14
chr5:179693588:C:T	4	2281	ENSG00000087116_14
chr5:179533516:A:G	4	2280	ENSG00000087116_14
chr5:179458915:A:G	4	2279	ENSG00000087116_14
chr5:178656332:A:G	4	2278	ENSG00000087116_14
chr5:178670197:T:C	4	2277	ENSG00000087116_14
chr5:179258949:T:G	4	2276	ENSG00000087116_14
chr5:178849183:AGTCT:A	4	2275	ENSG00000087116_14
chr5:179496519:T:C	4	2274	ENSG00000087116_14
chr5:178786928:G:A	4	2273	ENSG00000087116_14
chr5:178874822:G:A	4	2272	ENSG00000087116_14
chr5:179089854:TA:T	4	2271	ENSG00000087116_14
chr5:179215589:T:A	4	2270	ENSG00000087116_14
chr5:178841226:T:C	4	2269	ENSG00000087116_14
chr5:179625991:G:C	4	2268	ENSG00000087116_14
chr5:179131087:C:T	4	2267	ENSG00000087116_14
chr5:178648990:A:T	4	2266	ENSG00000087116_14
chr5:178793645:C:T	4	2265	ENSG00000087116_14
chr5:178645662:C:T	4	2264	ENSG00000087116_14
chr5:178730402:G:GA	4	2263	ENSG00000087116_14
chr5:179338083:G:A	4	2262	ENSG00000087116_14
chr5:178762650:C:G	4	2261	ENSG00000087116_14
chr5:179154858:G:A	4	2260	ENSG00000087116_14
chr5:179157778:A:G	4	2259	ENSG00000087116_14
chr5:179470589:G:A	4	2258	ENSG00000087116_14
chr5:179463301:G:A	4	2257	ENSG00000087116_14
chr5:179197157:T:C	4	2256	ENSG00000087116_14
chr5:179419091:A:G	4	2255	ENSG00000087116_14
chr5:179212148:G:A	4	2254	ENSG00000087116_14
chr5:178881341:C:A	4	2253	ENSG00000087116_14
chr5:178696416:T:G	4	2252	ENSG00000087116_14
chr5:178836973:A:G	4	2251	ENSG00000087116_14
chr5:179148383:G:A	4	2250	ENSG00000087116_14
chr5:179709401:G:A	4	2249	ENSG00000087116_14
chr5:178852113:A:G	4	2248	ENSG00000087116_14
chr5:178848212:C:T	4	2247	ENSG00000087116_14
chr5:178680010:A:G	4	2246	ENSG00000087116_14
chr5:179335091:T:C	4	2245	ENSG00000087116_14
chr5:179040459:G:C	4	2244	ENSG00000087116_14
chr5:178970468:T:C	4	2243	ENSG00000087116_14
chr5:179511973:C:T	4	2242	ENSG00000087116_14
chr5:178673293:T:C	4	2241	ENSG00000087116_14
chr5:179698934:C:A	4	2240	ENSG00000087116_14
chr5:179322828:A:G	4	2239	ENSG00000087116_14
chr5:179622671:A:C	4	2238	ENSG00000087116_14
chr5:178771860:A:G	4	2237	ENSG00000087116_14
chr5:179834517:A:T	4	2236	ENSG00000087116_14
chr5:179024106:T:C	4	2235	ENSG00000087116_14
chr5:178699559:G:A	4	2234	ENSG00000087116_14
chr5:179504570:C:T	4	2233	ENSG00000087116_14
chr5:178874764:A:G	4	2232	ENSG00000087116_14
chr5:178939061:G:A	4	2231	ENSG00000087116_14
chr5:178633863:G:A	4	2230	ENSG00000087116_14
chr5:178820734:C:T	4	2229	ENSG00000087116_14
chr5:179616040:C:G	4	2228	ENSG00000087116_14
chr5:178836713:A:T	4	2227	ENSG00000087116_14
chr5:178820068:G:A	4	2226	ENSG00000087116_14
chr5:179752471:A:G	4	2225	ENSG00000087116_14
chr5:178886790:G:C	4	2224	ENSG00000087116_14
chr5:178768672:T:C	4	2223	ENSG00000087116_14
chr5:179215007:A:C	4	2222	ENSG00000087116_14
chr5:178825365:C:T	4	2221	ENSG00000087116_14
chr5:178797919:A:G	4	2220	ENSG00000087116_14
chr5:178855177:C:A	4	2219	ENSG00000087116_14
chr5:178808490:T:G	4	2218	ENSG00000087116_14
chr5:178711656:A:ATTCATTTGTAT	4	2217	ENSG00000087116_14
chr5:178647286:T:C	4	2216	ENSG00000087116_14
chr5:178984180:A:G	4	2215	ENSG00000087116_14
chr5:178716655:G:T	4	2214	ENSG00000087116_14
chr5:178644765:G:C	4	2213	ENSG00000087116_14
chr5:178854396:G:C	4	2212	ENSG00000087116_14
chr5:179796644:A:G	4	2211	ENSG00000087116_14
chr5:179384785:T:C	4	2210	ENSG00000087116_14
chr5:178960819:T:C	4	2209	ENSG00000087116_14
chr5:179053170:G:A	4	2208	ENSG00000087116_14
chr5:178734219:A:T	4	2207	ENSG00000087116_14
chr5:179448544:T:C	4	2206	ENSG00000087116_14
chr5:179220387:C:T	4	2205	ENSG00000087116_14
chr5:179026099:A:G	4	2204	ENSG00000087116_14
chr5:178648680:T:A	4	2203	ENSG00000087116_14
chr5:178807230:G:T	4	2202	ENSG00000087116_14
chr5:179698397:C:G	4	2201	ENSG00000087116_14
chr5:178654897:TA:T	4	2200	ENSG00000087116_14
chr5:178744781:T:C	4	2199	ENSG00000087116_14
chr5:179136827:G:A	4	2198	ENSG00000087116_14
chr5:178810628:C:T	4	2197	ENSG00000087116_14
chr5:178836346:A:C	4	2196	ENSG00000087116_14
chr5:178804923:A:G	4	2195	ENSG00000087116_14
chr5:178799081:G:A	4	2194	ENSG00000087116_14
chr5:178840604:C:T	4	2193	ENSG00000087116_14
chr5:179363304:C:T	4	2192	ENSG00000087116_14
chr5:179157962:T:G	4	2191	ENSG00000087116_14
chr5:179290010:C:G	4	2190	ENSG00000087116_14
chr5:178851708:G:A	4	2189	ENSG00000087116_14
chr5:179117212:G:A	4	2188	ENSG00000087116_14
chr5:178956953:G:C	4	2187	ENSG00000087116_14
chr5:178828423:T:A	4	2186	ENSG00000087116_14
chr5:179687383:G:A	4	2185	ENSG00000087116_14
chr5:178792222:A:G	4	2184	ENSG00000087116_14
chr5:179205481:G:A	4	2183	ENSG00000087116_14
chr5:179156441:C:G	4	2182	ENSG00000087116_14
chr5:179617291:G:A	4	2181	ENSG00000087116_14
chr5:179346216:C:T	4	2180	ENSG00000087116_14
chr5:179750270:C:T	4	2179	ENSG00000087116_14
chr5:178768774:T:C	4	2178	ENSG00000087116_14
chr5:178745967:T:C	4	2177	ENSG00000087116_14
chr5:178879144:C:G	4	2176	ENSG00000087116_14
chr5:178832866:A:G	4	2175	ENSG00000087116_14
chr5:179086370:A:G	4	2174	ENSG00000087116_14
chr5:178825051:G:A	4	2173	ENSG00000087116_14
chr5:179763993:C:T	4	2172	ENSG00000087116_14
chr5:179040176:T:C	4	2171	ENSG00000087116_14
chr5:179100080:A:G	4	2170	ENSG00000087116_14
chr5:179135642:C:T	4	2169	ENSG00000087116_14
chr5:178793646:G:A	4	2168	ENSG00000087116_14
chr5:178709439:T:C	4	2167	ENSG00000087116_14
chr5:179466917:G:T	4	2166	ENSG00000087116_14
chr5:178839023:A:G	4	2165	ENSG00000087116_14
chr5:178759628:T:C	4	2164	ENSG00000087116_14
chr5:179744216:G:T	4	2163	ENSG00000087116_14
chr5:179112281:T:C	4	2162	ENSG00000087116_14
chr5:178946721:T:A	4	2161	ENSG00000087116_14
chr5:179083205:T:TA	4	2160	ENSG00000087116_14
chr5:179737208:C:G	4	2159	ENSG00000087116_14
chr5:179493811:A:G	4	2158	ENSG00000087116_14
chr5:179500148:C:T	4	2157	ENSG00000087116_14
chr5:178824511:C:T	4	2156	ENSG00000087116_14
chr5:178854501:C:T	4	2155	ENSG00000087116_14
chr5:178788400:G:A	4	2154	ENSG00000087116_14
chr5:179457987:G:A	4	2153	ENSG00000087116_14
chr5:178903558:C:T	4	2152	ENSG00000087116_14
chr5:179297806:G:C	4	2151	ENSG00000087116_14
chr5:178832220:T:C	4	2150	ENSG00000087116_14
chr5:179183027:T:C	4	2149	ENSG00000087116_14
chr5:179279575:G:A	4	2148	ENSG00000087116_14
chr5:179690758:A:G	4	2147	ENSG00000087116_14
chr5:179579694:C:T	4	2146	ENSG00000087116_14
chr5:178844946:G:A	4	2145	ENSG00000087116_14
chr5:179238239:G:A	4	2144	ENSG00000087116_14
chr5:178771440:G:A	4	2143	ENSG00000087116_14
chr5:178831715:A:G	4	2142	ENSG00000087116_14
chr5:179574206:C:A	4	2141	ENSG00000087116_14
chr5:179659832:A:G	4	2140	ENSG00000087116_14
chr5:179309616:C:T	4	2139	ENSG00000087116_14
chr5:179592549:G:C	4	2138	ENSG00000087116_14
chr5:179686250:AC:A	4	2137	ENSG00000087116_14
chr5:179054133:G:T	4	2136	ENSG00000087116_14
chr5:179091053:G:GT	4	2135	ENSG00000087116_14
chr5:179010736:G:T	4	2134	ENSG00000087116_14
chr5:179553315:G:C	4	2133	ENSG00000087116_14
chr5:178874533:T:C	4	2132	ENSG00000087116_14
chr5:178814494:G:A	4	2131	ENSG00000087116_14
chr5:178819617:C:A	4	2130	ENSG00000087116_14
chr5:178829078:T:C	4	2129	ENSG00000087116_14
chr5:179374999:G:A	4	2128	ENSG00000087116_14
chr5:179547580:T:A	4	2127	ENSG00000087116_14
chr5:178908396:G:A	4	2126	ENSG00000087116_14
chr5:179699089:C:T	4	2125	ENSG00000087116_14
chr5:179448682:G:GC	4	2124	ENSG00000087116_14
chr5:178772049:G:C	4	2123	ENSG00000087116_14
chr5:179786620:C:T	4	2122	ENSG00000087116_14
chr5:178856897:G:T	4	2121	ENSG00000087116_14
chr5:179323864:T:A	4	2120	ENSG00000087116_14
chr5:179329094:A:G	4	2119	ENSG00000087116_14
chr5:179475470:A:G	4	2118	ENSG00000087116_14
chr5:179516650:T:G	4	2117	ENSG00000087116_14
chr5:179160462:A:C	4	2116	ENSG00000087116_14
chr5:179805064:A:T	4	2115	ENSG00000087116_14
chr5:179343201:C:T	4	2114	ENSG00000087116_14
chr5:179273659:T:C	4	2113	ENSG00000087116_14
chr5:179735839:T:C	4	2112	ENSG00000087116_14
chr5:179125898:C:T	4	2111	ENSG00000087116_14
chr5:179707538:C:T	4	2110	ENSG00000087116_14
chr5:179374042:G:A	4	2109	ENSG00000087116_14
chr5:179546926:C:G	4	2108	ENSG00000087116_14
chr5:178695152:G:T	4	2107	ENSG00000087116_14
chr5:178670220:G:A	4	2106	ENSG00000087116_14
chr5:179525038:G:T	4	2105	ENSG00000087116_14
chr5:179200488:A:G	4	2104	ENSG00000087116_14
chr5:178879671:G:C	4	2103	ENSG00000087116_14
chr5:179327424:A:G	4	2102	ENSG00000087116_14
chr5:179695773:C:T	4	2101	ENSG00000087116_14
chr5:178650458:C:T	4	2100	ENSG00000087116_14
chr5:179621448:T:G	4	2099	ENSG00000087116_14
chr5:178727873:A:G	4	2098	ENSG00000087116_14
chr5:179176605:G:A	4	2097	ENSG00000087116_14
chr5:178672850:T:C	4	2096	ENSG00000087116_14
chr5:178729620:A:G	4	2095	ENSG00000087116_14
chr5:179082702:T:A	4	2094	ENSG00000087116_14
chr5:179452220:G:C	4	2093	ENSG00000087116_14
chr5:179113655:T:G	4	2092	ENSG00000087116_14
chr5:179160295:C:T	4	2091	ENSG00000087116_14
chr5:179478870:C:G	4	2090	ENSG00000087116_14
chr5:179206182:G:A	4	2089	ENSG00000087116_14
chr5:179110283:T:A	4	2088	ENSG00000087116_14
chr5:178742276:T:C	4	2087	ENSG00000087116_14
chr5:179017712:A:G	4	2086	ENSG00000087116_14
chr5:178793183:A:G	4	2085	ENSG00000087116_14
chr5:179230762:G:A	4	2084	ENSG00000087116_14
chr5:179241963:G:C	4	2083	ENSG00000087116_14
chr5:179523606:G:A	4	2082	ENSG00000087116_14
chr5:179231160:G:T	4	2081	ENSG00000087116_14
chr5:178829345:T:A	4	2080	ENSG00000087116_14
chr5:179291345:C:T	4	2079	ENSG00000087116_14
chr5:178999786:C:T	4	2078	ENSG00000087116_14
chr5:178842397:G:A	4	2077	ENSG00000087116_14
chr5:178973768:A:G	4	2076	ENSG00000087116_14
chr5:179818093:G:A	4	2075	ENSG00000087116_14
chr5:178755542:A:C	4	2074	ENSG00000087116_14
chr5:178643721:A:C	4	2073	ENSG00000087116_14
chr5:179659860:C:G	4	2072	ENSG00000087116_14
chr5:179717915:C:A	4	2071	ENSG00000087116_14
chr5:178807851:C:T	4	2070	ENSG00000087116_14
chr5:179217671:G:T	4	2069	ENSG00000087116_14
chr5:178822354:C:T	4	2068	ENSG00000087116_14
chr5:179229499:T:C	4	2067	ENSG00000087116_14
chr5:178834970:AT:A	4	2066	ENSG00000087116_14
chr5:178919783:G:A	4	2065	ENSG00000087116_14
chr5:178707920:G:T	4	2064	ENSG00000087116_14
chr5:179267706:C:A	4	2063	ENSG00000087116_14
chr5:178749005:T:C	4	2062	ENSG00000087116_14
chr5:179667473:G:C	4	2061	ENSG00000087116_14
chr5:179197100:C:T	4	2060	ENSG00000087116_14
chr5:178837426:C:A	4	2059	ENSG00000087116_14
chr5:178799259:G:A	4	2058	ENSG00000087116_14
chr5:178692987:T:C	4	2057	ENSG00000087116_14
chr5:179517406:A:G	4	2056	ENSG00000087116_14
chr5:178955681:G:C	4	2055	ENSG00000087116_14
chr5:179138236:C:T	4	2054	ENSG00000087116_14
chr5:179007059:A:T	4	2053	ENSG00000087116_14
chr5:179704142:T:C	4	2052	ENSG00000087116_14
chr5:178856040:C:T	4	2051	ENSG00000087116_14
chr5:178828973:T:C	4	2050	ENSG00000087116_14
chr5:179611876:C:T	4	2049	ENSG00000087116_14
chr5:178753990:C:A	4	2048	ENSG00000087116_14
chr5:179032282:A:G	4	2047	ENSG00000087116_14
chr5:179090029:A:T	4	2046	ENSG00000087116_14
chr5:179146953:T:C	4	2045	ENSG00000087116_14
chr5:179014426:T:C	4	2044	ENSG00000087116_14
chr5:179115704:G:A	4	2043	ENSG00000087116_14
chr5:179629243:G:A	4	2042	ENSG00000087116_14
chr5:179296300:C:T	4	2041	ENSG00000087116_14
chr5:178876310:A:G	4	2040	ENSG00000087116_14
chr5:178956945:A:G	4	2039	ENSG00000087116_14
chr5:178864684:G:A	4	2038	ENSG00000087116_14
chr5:178833693:T:C	4	2037	ENSG00000087116_14
chr5:178926656:A:G	4	2036	ENSG00000087116_14
chr5:178926253:C:G	4	2035	ENSG00000087116_14
chr5:178955141:A:G	4	2034	ENSG00000087116_14
chr5:178814113:T:G	4	2033	ENSG00000087116_14
chr5:179093311:A:G	4	2032	ENSG00000087116_14
chr5:179150486:G:A	4	2031	ENSG00000087116_14
chr5:179523813:A:C	4	2030	ENSG00000087116_14
chr5:179487435:G:A	4	2029	ENSG00000087116_14
chr5:179212126:G:C	4	2028	ENSG00000087116_14
chr5:179128767:G:A	4	2027	ENSG00000087116_14
chr5:179497327:T:G	4	2026	ENSG00000087116_14
chr5:179610464:C:A	4	2025	ENSG00000087116_14
chr5:178805478:C:T	4	2024	ENSG00000087116_14
chr5:179479720:C:T	4	2023	ENSG00000087116_14
chr5:179464760:A:G	4	2022	ENSG00000087116_14
chr5:178686876:G:C	4	2021	ENSG00000087116_14
chr5:179767536:TAAAAG:T	4	2020	ENSG00000087116_14
chr5:179338156:C:G	4	2019	ENSG00000087116_14
chr5:178636850:T:C	4	2018	ENSG00000087116_14
chr5:178833082:T:C	4	2017	ENSG00000087116_14
chr5:178906336:C:T	4	2016	ENSG00000087116_14
chr5:178916636:G:GA	4	2015	ENSG00000087116_14
chr5:179013191:T:C	4	2014	ENSG00000087116_14
chr5:178825598:CG:C	4	2013	ENSG00000087116_14
chr5:179383394:A:G	4	2012	ENSG00000087116_14
chr5:179651377:C:T	4	2011	ENSG00000087116_14
chr5:179684289:C:T	4	2010	ENSG00000087116_14
chr5:179007805:A:G	4	2009	ENSG00000087116_14
chr5:178855792:T:C	4	2008	ENSG00000087116_14
chr5:179259331:G:A	4	2007	ENSG00000087116_14
chr5:179556747:G:A	4	2006	ENSG00000087116_14
chr5:178659971:G:A	4	2005	ENSG00000087116_14
chr5:178742119:G:A	4	2004	ENSG00000087116_14
chr5:178635742:T:C	4	2003	ENSG00000087116_14
chr5:179214943:C:T	4	2002	ENSG00000087116_14
chr5:179271343:A:G	4	2001	ENSG00000087116_14
chr5:178827813:T:C	4	2000	ENSG00000087116_14
chr5:179003701:T:C	4	1999	ENSG00000087116_14
chr5:178726737:A:C	4	1998	ENSG00000087116_14
chr5:179022009:T:A	4	1997	ENSG00000087116_14
chr5:178853486:C:A	4	1996	ENSG00000087116_14
chr5:179553473:T:C	4	1995	ENSG00000087116_14
chr5:178771450:G:A	4	1994	ENSG00000087116_14
chr5:178808552:A:G	4	1993	ENSG00000087116_14
chr5:179016371:C:T	4	1992	ENSG00000087116_14
chr5:178801499:C:T	4	1991	ENSG00000087116_14
chr5:179289177:G:A	4	1990	ENSG00000087116_14
chr5:178739054:TC:T	4	1989	ENSG00000087116_14
chr5:178659511:T:C	4	1988	ENSG00000087116_14
chr5:178820669:T:A	4	1987	ENSG00000087116_14
chr5:178770138:G:A	4	1986	ENSG00000087116_14
chr5:178834693:G:A	4	1985	ENSG00000087116_14
chr5:178829310:G:A	4	1984	ENSG00000087116_14
chr5:179759196:G:A	4	1983	ENSG00000087116_14
chr5:178974702:C:G	4	1982	ENSG00000087116_14
chr5:178831595:C:T	4	1981	ENSG00000087116_14
chr5:178777517:C:T	4	1980	ENSG00000087116_14
chr5:178873583:G:GTGTT	4	1979	ENSG00000087116_14
chr5:179393457:A:G	4	1978	ENSG00000087116_14
chr5:179003698:G:A	4	1977	ENSG00000087116_14
chr5:178989062:G:A	4	1976	ENSG00000087116_14
chr5:179495140:C:T	4	1975	ENSG00000087116_14
chr5:178752728:C:T	4	1974	ENSG00000087116_14
chr5:179215616:C:T	4	1973	ENSG00000087116_14
chr5:179470464:G:A	4	1972	ENSG00000087116_14
chr5:179216802:A:G	4	1971	ENSG00000087116_14
chr5:178983838:G:A	4	1970	ENSG00000087116_14
chr5:178818002:A:G	4	1969	ENSG00000087116_14
chr5:179016639:T:A	4	1968	ENSG00000087116_14
chr5:178866698:CCTT:C	4	1967	ENSG00000087116_14
chr5:179025501:G:A	4	1966	ENSG00000087116_14
chr5:179031213:A:G	4	1965	ENSG00000087116_14
chr5:179099806:A:AT	4	1964	ENSG00000087116_14
chr5:179149470:T:C	4	1963	ENSG00000087116_14
chr5:178879900:G:A	4	1962	ENSG00000087116_14
chr5:179573848:T:C	4	1961	ENSG00000087116_14
chr5:178744582:T:C	4	1960	ENSG00000087116_14
chr5:179024639:T:C	4	1959	ENSG00000087116_14
chr5:179775327:A:AT	4	1958	ENSG00000087116_14
chr5:179208701:G:A	4	1957	ENSG00000087116_14
chr5:179143179:G:A	4	1956	ENSG00000087116_14
chr5:178842684:T:A	4	1955	ENSG00000087116_14
chr5:178768721:A:G	4	1954	ENSG00000087116_14
chr5:179687461:A:G	4	1953	ENSG00000087116_14
chr5:178644128:T:C	4	1952	ENSG00000087116_14
chr5:179417146:G:A	4	1951	ENSG00000087116_14
chr5:179667107:A:C	4	1950	ENSG00000087116_14
chr5:178743209:C:A	4	1949	ENSG00000087116_14
chr5:179612854:C:G	4	1948	ENSG00000087116_14
chr5:179610465:C:T	4	1947	ENSG00000087116_14
chr5:179394012:G:A	4	1946	ENSG00000087116_14
chr5:179142179:A:T	4	1945	ENSG00000087116_14
chr5:178964183:C:T	4	1944	ENSG00000087116_14
chr5:178775016:T:C	4	1943	ENSG00000087116_14
chr5:178828749:A:G	4	1942	ENSG00000087116_14
chr5:179003697:C:T	4	1941	ENSG00000087116_14
chr5:178707113:T:G	4	1940	ENSG00000087116_14
chr5:179561233:T:A	4	1939	ENSG00000087116_14
chr5:179683160:GCT:G	4	1938	ENSG00000087116_14
chr5:178840368:G:A	4	1937	ENSG00000087116_14
chr5:179388958:C:T	4	1936	ENSG00000087116_14
chr5:179566659:T:C	4	1935	ENSG00000087116_14
chr5:178793547:T:G	4	1934	ENSG00000087116_14
chr5:179555445:T:C	4	1933	ENSG00000087116_14
chr5:179745890:C:T	4	1932	ENSG00000087116_14
chr5:178813419:C:A	4	1931	ENSG00000087116_14
chr5:178826944:T:C	4	1930	ENSG00000087116_14
chr5:179204285:C:T	4	1929	ENSG00000087116_14
chr5:178793205:G:A	4	1928	ENSG00000087116_14
chr5:179554240:T:A	4	1927	ENSG00000087116_14
chr5:178875237:T:C	4	1926	ENSG00000087116_14
chr5:178746466:A:T	4	1925	ENSG00000087116_14
chr5:179372897:T:C	4	1924	ENSG00000087116_14
chr5:179720640:C:T	4	1923	ENSG00000087116_14
chr5:179395160:C:T	4	1922	ENSG00000087116_14
chr5:179150391:C:T	4	1921	ENSG00000087116_14
chr5:179505128:A:C	4	1920	ENSG00000087116_14
chr5:178696480:A:C	4	1919	ENSG00000087116_14
chr5:178669984:G:T	4	1918	ENSG00000087116_14
chr5:178868722:G:A	4	1917	ENSG00000087116_14
chr5:179214452:T:C	4	1916	ENSG00000087116_14
chr5:178641116:G:A	4	1915	ENSG00000087116_14
chr5:178835346:C:T	4	1914	ENSG00000087116_14
chr5:178631107:T:A	4	1913	ENSG00000087116_14
chr5:179441443:C:T	4	1912	ENSG00000087116_14
chr5:178973660:G:A	4	1911	ENSG00000087116_14
chr5:178985624:A:G	4	1910	ENSG00000087116_14
chr5:179758431:C:T	4	1909	ENSG00000087116_14
chr5:179251977:G:C	4	1908	ENSG00000087116_14
chr5:179083069:C:T	4	1907	ENSG00000087116_14
chr5:178615032:G:A	4	1906	ENSG00000087116_14
chr5:179461657:C:T	4	1905	ENSG00000087116_14
chr5:179238953:G:A	4	1904	ENSG00000087116_14
chr5:179049873:G:A	4	1903	ENSG00000087116_14
chr5:179471380:G:A	4	1902	ENSG00000087116_14
chr5:178721451:T:C	4	1901	ENSG00000087116_14
chr5:179546258:C:T	4	1900	ENSG00000087116_14
chr5:179416039:G:T	4	1899	ENSG00000087116_14
chr5:179800154:G:A	4	1898	ENSG00000087116_14
chr5:179760918:C:T	4	1897	ENSG00000087116_14
chr5:179275203:A:G	4	1896	ENSG00000087116_14
chr5:178835347:G:A	4	1895	ENSG00000087116_14
chr5:178956775:G:A	4	1894	ENSG00000087116_14
chr5:178819464:T:C	4	1893	ENSG00000087116_14
chr5:178701356:A:G	4	1892	ENSG00000087116_14
chr5:179221449:C:T	4	1891	ENSG00000087116_14
chr5:178877902:A:G	4	1890	ENSG00000087116_14
chr5:179201938:G:A	4	1889	ENSG00000087116_14
chr5:179259644:G:A	4	1888	ENSG00000087116_14
chr5:179546616:G:A	4	1887	ENSG00000087116_14
chr5:179683849:T:C	4	1886	ENSG00000087116_14
chr5:178964356:G:A	4	1885	ENSG00000087116_14
chr5:179702874:A:C	4	1884	ENSG00000087116_14
chr5:178754144:C:T	4	1883	ENSG00000087116_14
chr5:179306896:T:C	4	1882	ENSG00000087116_14
chr5:178824194:T:C	4	1881	ENSG00000087116_14
chr5:179016534:G:A	4	1880	ENSG00000087116_14
chr5:178826730:C:T	4	1879	ENSG00000087116_14
chr5:179645566:C:T	4	1878	ENSG00000087116_14
chr5:179395323:A:G	4	1877	ENSG00000087116_14
chr5:179210499:G:A	4	1876	ENSG00000087116_14
chr5:179675917:G:T	4	1875	ENSG00000087116_14
chr5:179695223:G:T	4	1874	ENSG00000087116_14
chr5:179086231:A:G	4	1873	ENSG00000087116_14
chr5:179146616:G:A	4	1872	ENSG00000087116_14
chr5:178842681:C:T	4	1871	ENSG00000087116_14
chr5:179212176:C:T	4	1870	ENSG00000087116_14
chr5:178807415:T:C	4	1869	ENSG00000087116_14
chr5:179258843:G:A	4	1868	ENSG00000087116_14
chr5:179730297:T:G	4	1867	ENSG00000087116_14
chr5:179172851:A:T	4	1866	ENSG00000087116_14
chr5:179705611:T:A	4	1865	ENSG00000087116_14
chr5:178910121:G:A	4	1864	ENSG00000087116_14
chr5:178840649:A:G	4	1863	ENSG00000087116_14
chr5:178634970:C:T	4	1862	ENSG00000087116_14
chr5:179397078:G:T	4	1861	ENSG00000087116_14
chr5:178911732:A:G	4	1860	ENSG00000087116_14
chr5:178646292:T:TA	4	1859	ENSG00000087116_14
chr5:179460124:A:G	4	1858	ENSG00000087116_14
chr5:179504589:C:A	4	1857	ENSG00000087116_14
chr5:178760452:T:C	4	1856	ENSG00000087116_14
chr5:179741096:T:C	4	1855	ENSG00000087116_14
chr5:179019707:A:G	4	1854	ENSG00000087116_14
chr5:178870556:A:G	4	1853	ENSG00000087116_14
chr5:179789132:G:A	4	1852	ENSG00000087116_14
chr5:179393634:A:G	4	1851	ENSG00000087116_14
chr5:179750115:C:T	4	1850	ENSG00000087116_14
chr5:179026836:A:G	4	1849	ENSG00000087116_14
chr5:178832119:T:A	4	1848	ENSG00000087116_14
chr5:178805364:A:C	4	1847	ENSG00000087116_14
chr5:179191167:C:T	4	1846	ENSG00000087116_14
chr5:179459802:G:C	4	1845	ENSG00000087116_14
chr5:178652095:C:T	4	1844	ENSG00000087116_14
chr5:179559631:C:A	4	1843	ENSG00000087116_14
chr5:178715627:C:T	4	1842	ENSG00000087116_14
chr5:179054935:C:G	4	1841	ENSG00000087116_14
chr5:179157873:C:T	4	1840	ENSG00000087116_14
chr5:179089456:G:A	4	1839	ENSG00000087116_14
chr5:178637052:TTTTTA:T	4	1838	ENSG00000087116_14
chr5:178714070:G:A	4	1837	ENSG00000087116_14
chr5:178840415:C:A	4	1836	ENSG00000087116_14
chr5:179770402:G:A	4	1835	ENSG00000087116_14
chr5:178741171:C:T	4	1834	ENSG00000087116_14
chr5:178983667:G:A	4	1833	ENSG00000087116_14
chr5:178641975:T:C	4	1832	ENSG00000087116_14
chr5:178702280:A:G	4	1831	ENSG00000087116_14
chr5:179420616:G:A	4	1830	ENSG00000087116_14
chr5:178854027:G:T	4	1829	ENSG00000087116_14
chr5:178709624:G:A	4	1828	ENSG00000087116_14
chr5:179029006:A:G	4	1827	ENSG00000087116_14
chr5:178834493:A:G	4	1826	ENSG00000087116_14
chr5:179045448:T:TA	4	1825	ENSG00000087116_14
chr5:178709004:G:A	4	1824	ENSG00000087116_14
chr5:179660715:A:G	4	1823	ENSG00000087116_14
chr5:178819839:C:G	4	1822	ENSG00000087116_14
chr5:179752380:T:C	4	1821	ENSG00000087116_14
chr5:179157943:G:A	4	1820	ENSG00000087116_14
chr5:178827673:T:TA	4	1819	ENSG00000087116_14
chr5:179727997:A:G	4	1818	ENSG00000087116_14
chr5:178832787:CGG:C	4	1817	ENSG00000087116_14
chr5:178636335:T:G	4	1816	ENSG00000087116_14
chr5:179135966:G:A	4	1815	ENSG00000087116_14
chr5:178611435:C:T	4	1814	ENSG00000087116_14
chr5:178852926:A:C	4	1813	ENSG00000087116_14
chr5:179678522:C:G	4	1812	ENSG00000087116_14
chr5:179208730:G:A	4	1811	ENSG00000087116_14
chr5:178842811:G:A	4	1810	ENSG00000087116_14
chr5:179815418:A:G	4	1809	ENSG00000087116_14
chr5:178646652:A:C	4	1808	ENSG00000087116_14
chr5:178705106:T:A	4	1807	ENSG00000087116_14
chr5:178983150:C:T	4	1806	ENSG00000087116_14
chr5:179004897:C:T	4	1805	ENSG00000087116_14
chr5:178872187:G:A	4	1804	ENSG00000087116_14
chr5:178657486:A:G	4	1803	ENSG00000087116_14
chr5:178766349:T:C	4	1802	ENSG00000087116_14
chr5:178815846:G:A	4	1801	ENSG00000087116_14
chr5:179145267:G:T	4	1800	ENSG00000087116_14
chr5:178788566:C:G	4	1799	ENSG00000087116_14
chr5:179467245:G:A	4	1798	ENSG00000087116_14
chr5:178793797:G:A	4	1797	ENSG00000087116_14
chr5:178646403:G:A	4	1796	ENSG00000087116_14
chr5:178644129:C:T	4	1795	ENSG00000087116_14
chr5:179057260:T:C	4	1794	ENSG00000087116_14
chr5:178914725:C:T	4	1793	ENSG00000087116_14
chr5:178836863:T:C	4	1792	ENSG00000087116_14
chr5:178822493:C:T	4	1791	ENSG00000087116_14
chr5:179546062:A:G	4	1790	ENSG00000087116_14
chr5:178656316:G:A	4	1789	ENSG00000087116_14
chr5:178696427:C:T	4	1788	ENSG00000087116_14
chr5:178790507:C:G	4	1787	ENSG00000087116_14
chr5:178826707:A:G	4	1786	ENSG00000087116_14
chr5:178701877:A:G	4	1785	ENSG00000087116_14
chr5:178669835:A:G	4	1784	ENSG00000087116_14
chr5:178791470:CT:C	4	1783	ENSG00000087116_14
chr5:179143901:C:T	4	1782	ENSG00000087116_14
chr5:179069728:C:T	4	1781	ENSG00000087116_14
chr5:179097683:A:AT	4	1780	ENSG00000087116_14
chr5:178695274:A:C	4	1779	ENSG00000087116_14
chr5:178790179:A:G	4	1778	ENSG00000087116_14
chr5:179609256:C:T	4	1777	ENSG00000087116_14
chr5:179190861:C:T	4	1776	ENSG00000087116_14
chr5:178721751:A:T	4	1775	ENSG00000087116_14
chr5:179321350:C:T	4	1774	ENSG00000087116_14
chr5:179655056:CA:C	4	1773	ENSG00000087116_14
chr5:178848431:T:C	4	1772	ENSG00000087116_14
chr5:179626196:T:C	4	1771	ENSG00000087116_14
chr5:179343980:A:G	4	1770	ENSG00000087116_14
chr5:178642546:G:C	4	1769	ENSG00000087116_14
chr5:178749129:C:T	4	1768	ENSG00000087116_14
chr5:178834977:C:T	4	1767	ENSG00000087116_14
chr5:178828895:G:A	4	1766	ENSG00000087116_14
chr5:179593072:T:C	4	1765	ENSG00000087116_14
chr5:178905139:G:C	4	1764	ENSG00000087116_14
chr5:178832718:C:T	4	1763	ENSG00000087116_14
chr5:179130141:A:G	4	1762	ENSG00000087116_14
chr5:179342936:C:T	4	1761	ENSG00000087116_14
chr5:179186152:C:T	4	1760	ENSG00000087116_14
chr5:179570691:G:A	4	1759	ENSG00000087116_14
chr5:178857559:G:A	4	1758	ENSG00000087116_14
chr5:179717899:A:T	4	1757	ENSG00000087116_14
chr5:178746526:T:C	4	1756	ENSG00000087116_14
chr5:179196517:G:C	4	1755	ENSG00000087116_14
chr5:179089256:C:T	4	1754	ENSG00000087116_14
chr5:179655096:A:T	4	1753	ENSG00000087116_14
chr5:179003689:C:T	4	1752	ENSG00000087116_14
chr5:179797094:GAGAA:G	4	1751	ENSG00000087116_14
chr5:178752987:T:G	4	1750	ENSG00000087116_14
chr5:178637198:C:A	4	1749	ENSG00000087116_14
chr5:178758560:ACTATT:A	4	1748	ENSG00000087116_14
chr5:179580464:C:A	4	1747	ENSG00000087116_14
chr5:179018023:G:A	4	1746	ENSG00000087116_14
chr5:179035820:C:G	4	1745	ENSG00000087116_14
chr5:178835555:C:T	4	1744	ENSG00000087116_14
chr5:179683573:G:T	4	1743	ENSG00000087116_14
chr5:179126923:T:C	4	1742	ENSG00000087116_14
chr5:179493366:C:T	4	1741	ENSG00000087116_14
chr5:179530207:G:A	4	1740	ENSG00000087116_14
chr5:179642550:G:A	4	1739	ENSG00000087116_14
chr5:178752233:A:G	4	1738	ENSG00000087116_14
chr5:179750543:T:C	4	1737	ENSG00000087116_14
chr5:179135239:T:C	4	1736	ENSG00000087116_14
chr5:179506268:C:A	4	1735	ENSG00000087116_14
chr5:179287603:CG:C	4	1734	ENSG00000087116_14
chr5:179467708:C:T	4	1733	ENSG00000087116_14
chr5:178853907:C:T	4	1732	ENSG00000087116_14
chr5:178829094:A:G	4	1731	ENSG00000087116_14
chr5:179458201:A:G	4	1730	ENSG00000087116_14
chr5:179480197:G:T	4	1729	ENSG00000087116_14
chr5:179154976:G:A	4	1728	ENSG00000087116_14
chr5:178818950:T:C	4	1727	ENSG00000087116_14
chr5:179110296:T:G	4	1726	ENSG00000087116_14
chr5:179336096:A:G	4	1725	ENSG00000087116_14
chr5:178730176:C:T	4	1724	ENSG00000087116_14
chr5:179109088:A:G	4	1723	ENSG00000087116_14
chr5:179091205:T:C	4	1722	ENSG00000087116_14
chr5:178843193:T:C	4	1721	ENSG00000087116_14
chr5:178615200:T:G	4	1720	ENSG00000087116_14
chr5:178744922:A:G	4	1719	ENSG00000087116_14
chr5:178750587:T:C	4	1718	ENSG00000087116_14
chr5:179193250:C:T	4	1717	ENSG00000087116_14
chr5:179508746:A:G	4	1716	ENSG00000087116_14
chr5:179537999:C:T	4	1715	ENSG00000087116_14
chr5:179444380:T:A	4	1714	ENSG00000087116_14
chr5:179580552:GT:G	4	1713	ENSG00000087116_14
chr5:178849194:A:G	4	1712	ENSG00000087116_14
chr5:179202589:T:A	4	1711	ENSG00000087116_14
chr5:179481264:T:C	4	1710	ENSG00000087116_14
chr5:178929413:A:C	4	1709	ENSG00000087116_14
chr5:179191158:G:A	4	1708	ENSG00000087116_14
chr5:179745097:G:A	4	1707	ENSG00000087116_14
chr5:178787560:G:A	4	1706	ENSG00000087116_14
chr5:179163655:T:C	4	1705	ENSG00000087116_14
chr5:178907479:G:C	4	1704	ENSG00000087116_14
chr5:178841891:T:G	4	1703	ENSG00000087116_14
chr5:179154796:C:T	4	1702	ENSG00000087116_14
chr5:179457086:C:T	4	1701	ENSG00000087116_14
chr5:179477030:T:C	4	1700	ENSG00000087116_14
chr5:178926760:C:T	4	1699	ENSG00000087116_14
chr5:179774846:G:A	4	1698	ENSG00000087116_14
chr5:178891682:T:C	4	1697	ENSG00000087116_14
chr5:179436518:C:T	4	1696	ENSG00000087116_14
chr5:178917340:C:G	4	1695	ENSG00000087116_14
chr5:179215404:C:T	4	1694	ENSG00000087116_14
chr5:178698193:C:T	4	1693	ENSG00000087116_14
chr5:178855630:T:C	4	1692	ENSG00000087116_14
chr5:179174535:C:T	4	1691	ENSG00000087116_14
chr5:179209201:G:A	4	1690	ENSG00000087116_14
chr5:178985686:C:G	4	1689	ENSG00000087116_14
chr5:179503891:T:C	4	1688	ENSG00000087116_14
chr5:179179352:G:C	4	1687	ENSG00000087116_14
chr5:179391515:C:T	4	1686	ENSG00000087116_14
chr5:179191883:A:AG	4	1685	ENSG00000087116_14
chr5:179494963:C:T	4	1684	ENSG00000087116_14
chr5:178782852:A:G	4	1683	ENSG00000087116_14
chr5:179051091:A:G	4	1682	ENSG00000087116_14
chr5:179423267:G:A	4	1681	ENSG00000087116_14
chr5:178661565:G:A	4	1680	ENSG00000087116_14
chr5:179835335:A:G	4	1679	ENSG00000087116_14
chr5:179664952:C:T	4	1678	ENSG00000087116_14
chr5:179394108:A:G	4	1677	ENSG00000087116_14
chr5:179179284:A:G	4	1676	ENSG00000087116_14
chr5:178809967:C:T	4	1675	ENSG00000087116_14
chr5:179138542:C:G	4	1674	ENSG00000087116_14
chr5:179565377:A:C	4	1673	ENSG00000087116_14
chr5:179431121:T:G	4	1672	ENSG00000087116_14
chr5:178628637:A:G	4	1671	ENSG00000087116_14
chr5:179504872:C:T	4	1670	ENSG00000087116_14
chr5:179542146:C:A	4	1669	ENSG00000087116_14
chr5:178853483:TGC:T	4	1668	ENSG00000087116_14
chr5:178720867:A:AC	4	1667	ENSG00000087116_14
chr5:178848119:G:C	4	1666	ENSG00000087116_14
chr5:179188090:C:T	4	1665	ENSG00000087116_14
chr5:179547591:C:T	4	1664	ENSG00000087116_14
chr5:178732797:GA:G	4	1663	ENSG00000087116_14
chr5:179114940:A:G	4	1662	ENSG00000087116_14
chr5:178917647:A:G	4	1661	ENSG00000087116_14
chr5:179407625:G:A	4	1660	ENSG00000087116_14
chr5:178903785:C:G	4	1659	ENSG00000087116_14
chr5:178732791:C:G	4	1658	ENSG00000087116_14
chr5:178657323:G:C	4	1657	ENSG00000087116_14
chr5:179775687:A:G	4	1656	ENSG00000087116_14
chr5:178611541:C:T	4	1655	ENSG00000087116_14
chr5:179088195:C:T	4	1654	ENSG00000087116_14
chr5:179541032:T:C	4	1653	ENSG00000087116_14
chr5:178645967:T:C	4	1652	ENSG00000087116_14
chr5:179653250:T:C	4	1651	ENSG00000087116_14
chr5:179171861:C:T	4	1650	ENSG00000087116_14
chr5:179012722:C:T	4	1649	ENSG00000087116_14
chr5:179631754:T:A	4	1648	ENSG00000087116_14
chr5:178790755:T:C	4	1647	ENSG00000087116_14
chr5:179055989:G:C	4	1646	ENSG00000087116_14
chr5:178957530:C:T	4	1645	ENSG00000087116_14
chr5:178697572:G:T	4	1644	ENSG00000087116_14
chr5:179434483:GTCTAAT:G	4	1643	ENSG00000087116_14
chr5:178847952:T:G	4	1642	ENSG00000087116_14
chr5:179813655:G:C	4	1641	ENSG00000087116_14
chr5:178630914:C:T	4	1640	ENSG00000087116_14
chr5:179795376:C:T	4	1639	ENSG00000087116_14
chr5:179418285:G:A	4	1638	ENSG00000087116_14
chr5:179099690:A:G	4	1637	ENSG00000087116_14
chr5:179035519:A:G	4	1636	ENSG00000087116_14
chr5:179378397:G:A	4	1635	ENSG00000087116_14
chr5:178782546:T:C	4	1634	ENSG00000087116_14
chr5:179612450:T:G	4	1633	ENSG00000087116_14
chr5:179007992:A:G	4	1632	ENSG00000087116_14
chr5:179421233:A:T	4	1631	ENSG00000087116_14
chr5:178734176:G:A	4	1630	ENSG00000087116_14
chr5:179027736:T:C	4	1629	ENSG00000087116_14
chr5:179090296:T:C	4	1628	ENSG00000087116_14
chr5:179082564:C:T	4	1627	ENSG00000087116_14
chr5:179022173:G:C	4	1626	ENSG00000087116_14
chr5:178717312:C:G	4	1625	ENSG00000087116_14
chr5:178792041:C:T	4	1624	ENSG00000087116_14
chr5:178621822:A:AT	4	1623	ENSG00000087116_14
chr5:179023055:C:T	4	1622	ENSG00000087116_14
chr5:179474768:G:C	4	1621	ENSG00000087116_14
chr5:179334357:G:A	4	1620	ENSG00000087116_14
chr5:179417693:G:A	4	1619	ENSG00000087116_14
chr5:178631599:CAG:C	4	1618	ENSG00000087116_14
chr5:178687511:G:C	4	1617	ENSG00000087116_14
chr5:178802388:G:C	4	1616	ENSG00000087116_14
chr5:178961092:G:A	4	1615	ENSG00000087116_14
chr5:179185880:G:C	4	1614	ENSG00000087116_14
chr5:178768775:A:G	4	1613	ENSG00000087116_14
chr5:179824475:T:G	4	1612	ENSG00000087116_14
chr5:179102964:C:T	4	1611	ENSG00000087116_14
chr5:179203900:C:T	4	1610	ENSG00000087116_14
chr5:179516443:C:T	4	1609	ENSG00000087116_14
chr5:178629473:A:G	4	1608	ENSG00000087116_14
chr5:178698703:G:A	4	1607	ENSG00000087116_14
chr5:178736920:G:A	4	1606	ENSG00000087116_14
chr5:179115681:A:G	4	1605	ENSG00000087116_14
chr5:179482822:C:T	4	1604	ENSG00000087116_14
chr5:178812821:C:T	4	1603	ENSG00000087116_14
chr5:179024213:T:C	4	1602	ENSG00000087116_14
chr5:179336159:G:A	4	1601	ENSG00000087116_14
chr5:178632466:G:A	4	1600	ENSG00000087116_14
chr5:179258789:G:A	4	1599	ENSG00000087116_14
chr5:178754110:G:A	4	1598	ENSG00000087116_14
chr5:179605487:A:G	4	1597	ENSG00000087116_14
chr5:178905654:ACT:A	4	1596	ENSG00000087116_14
chr5:178711448:A:G	4	1595	ENSG00000087116_14
chr5:178883445:C:T	4	1594	ENSG00000087116_14
chr5:179214888:T:C	4	1593	ENSG00000087116_14
chr5:179725105:C:A	4	1592	ENSG00000087116_14
chr5:179434613:G:A	4	1591	ENSG00000087116_14
chr5:179713754:C:CA	4	1590	ENSG00000087116_14
chr5:178646528:T:C	4	1589	ENSG00000087116_14
chr5:179266082:C:T	4	1588	ENSG00000087116_14
chr5:179035756:C:T	4	1587	ENSG00000087116_14
chr5:179419678:G:A	4	1586	ENSG00000087116_14
chr5:178828680:C:T	4	1585	ENSG00000087116_14
chr5:179275279:A:C	4	1584	ENSG00000087116_14
chr5:179739973:A:G	4	1583	ENSG00000087116_14
chr5:179465705:A:G	4	1582	ENSG00000087116_14
chr5:179665437:G:C	4	1581	ENSG00000087116_14
chr5:178857029:C:T	4	1580	ENSG00000087116_14
chr5:178630117:T:C	4	1579	ENSG00000087116_14
chr5:179236004:G:T	4	1578	ENSG00000087116_14
chr5:178897773:G:A	4	1577	ENSG00000087116_14
chr5:178696832:G:C	4	1576	ENSG00000087116_14
chr5:178870893:C:T	4	1575	ENSG00000087116_14
chr5:179251416:C:T	4	1574	ENSG00000087116_14
chr5:179135643:A:G	4	1573	ENSG00000087116_14
chr5:179537968:T:A	4	1572	ENSG00000087116_14
chr5:179667610:C:G	4	1571	ENSG00000087116_14
chr5:178775637:G:A	4	1570	ENSG00000087116_14
chr5:178722666:C:T	4	1569	ENSG00000087116_14
chr5:178738549:G:C	4	1568	ENSG00000087116_14
chr5:179268147:A:AC	4	1567	ENSG00000087116_14
chr5:179278706:C:T	4	1566	ENSG00000087116_14
chr5:179660761:A:C	4	1565	ENSG00000087116_14
chr5:179789357:A:G	4	1564	ENSG00000087116_14
chr5:179605186:A:G	4	1563	ENSG00000087116_14
chr5:178759721:A:C	4	1562	ENSG00000087116_14
chr5:178768839:T:C	4	1561	ENSG00000087116_14
chr5:179536326:T:A	4	1560	ENSG00000087116_14
chr5:179811251:A:G	4	1559	ENSG00000087116_14
chr5:179521247:T:C	4	1558	ENSG00000087116_14
chr5:178841294:G:A	4	1557	ENSG00000087116_14
chr5:178827863:G:A	4	1556	ENSG00000087116_14
chr5:178847524:A:G	4	1555	ENSG00000087116_14
chr5:179182212:T:C	4	1554	ENSG00000087116_14
chr5:179150266:G:C	4	1553	ENSG00000087116_14
chr5:179312015:G:A	4	1552	ENSG00000087116_14
chr5:178643752:T:C	4	1551	ENSG00000087116_14
chr5:178735595:C:T	4	1550	ENSG00000087116_14
chr5:179685721:AT:A	4	1549	ENSG00000087116_14
chr5:178855967:T:C	4	1548	ENSG00000087116_14
chr5:179648093:G:A	4	1547	ENSG00000087116_14
chr5:179236337:G:A	4	1546	ENSG00000087116_14
chr5:179269224:C:G	4	1545	ENSG00000087116_14
chr5:179428217:A:G	4	1544	ENSG00000087116_14
chr5:179620142:G:A	4	1543	ENSG00000087116_14
chr5:178654898:A:T	4	1542	ENSG00000087116_14
chr5:178848548:A:G	4	1541	ENSG00000087116_14
chr5:179329207:G:A	4	1540	ENSG00000087116_14
chr5:179432114:G:A	4	1539	ENSG00000087116_14
chr5:178971808:G:A	4	1538	ENSG00000087116_14
chr5:178843591:G:A	4	1537	ENSG00000087116_14
chr5:179192189:C:T	4	1536	ENSG00000087116_14
chr5:179471681:C:G	4	1535	ENSG00000087116_14
chr5:179322302:A:G	4	1534	ENSG00000087116_14
chr5:178754834:C:T	4	1533	ENSG00000087116_14
chr5:179336643:C:T	4	1532	ENSG00000087116_14
chr5:179689246:G:A	4	1531	ENSG00000087116_14
chr5:178620535:GGACAGGGTA:G	4	1530	ENSG00000087116_14
chr5:179587899:A:T	4	1529	ENSG00000087116_14
chr5:179531677:A:G	4	1528	ENSG00000087116_14
chr5:178640885:G:A	4	1527	ENSG00000087116_14
chr5:179474380:G:A	4	1526	ENSG00000087116_14
chr5:179841143:G:A	4	1525	ENSG00000087116_14
chr5:178688305:C:A	4	1524	ENSG00000087116_14
chr5:179242869:A:G	4	1523	ENSG00000087116_14
chr5:179562472:T:G	4	1522	ENSG00000087116_14
chr5:179595490:A:G	4	1521	ENSG00000087116_14
chr5:179548898:C:T	4	1520	ENSG00000087116_14
chr5:179480203:T:C	4	1519	ENSG00000087116_14
chr5:178828899:T:C	4	1518	ENSG00000087116_14
chr5:179491789:G:C	4	1517	ENSG00000087116_14
chr5:179558269:G:A	4	1516	ENSG00000087116_14
chr5:179191078:G:C	4	1515	ENSG00000087116_14
chr5:179474582:G:A	4	1514	ENSG00000087116_14
chr5:179621584:T:C	4	1513	ENSG00000087116_14
chr5:178783773:T:C	4	1512	ENSG00000087116_14
chr5:179040660:C:T	4	1511	ENSG00000087116_14
chr5:179146563:G:A	4	1510	ENSG00000087116_14
chr5:179687024:G:C	4	1509	ENSG00000087116_14
chr5:179118384:C:T	4	1508	ENSG00000087116_14
chr5:179051757:C:T	4	1507	ENSG00000087116_14
chr5:179067057:A:G	4	1506	ENSG00000087116_14
chr5:179397109:T:C	4	1505	ENSG00000087116_14
chr5:179265225:G:C	4	1504	ENSG00000087116_14
chr5:178984822:C:T	4	1503	ENSG00000087116_14
chr5:179209699:A:G	4	1502	ENSG00000087116_14
chr5:178950473:G:A	4	1501	ENSG00000087116_14
chr5:179202390:CCT:C	4	1500	ENSG00000087116_14
chr5:178879588:A:G	4	1499	ENSG00000087116_14
chr5:178921156:C:T	4	1498	ENSG00000087116_14
chr5:179206965:C:T	4	1497	ENSG00000087116_14
chr5:179416320:G:A	4	1496	ENSG00000087116_14
chr5:179091034:C:A	4	1495	ENSG00000087116_14
chr5:178720832:C:T	4	1494	ENSG00000087116_14
chr5:178974551:C:T	4	1493	ENSG00000087116_14
chr5:179204735:G:A	4	1492	ENSG00000087116_14
chr5:179085135:C:T	4	1491	ENSG00000087116_14
chr5:179119301:C:A	4	1490	ENSG00000087116_14
chr5:179380113:G:A	4	1489	ENSG00000087116_14
chr5:178855591:T:C	4	1488	ENSG00000087116_14
chr5:179322897:T:G	4	1487	ENSG00000087116_14
chr5:179787250:C:T	4	1486	ENSG00000087116_14
chr5:178806978:A:C	4	1485	ENSG00000087116_14
chr5:179464814:C:T	4	1484	ENSG00000087116_14
chr5:179684636:G:C	4	1483	ENSG00000087116_14
chr5:179740704:T:C	4	1482	ENSG00000087116_14
chr5:179784628:G:A	4	1481	ENSG00000087116_14
chr5:179401646:T:C	4	1480	ENSG00000087116_14
chr5:178647519:G:A	4	1479	ENSG00000087116_14
chr5:178738751:C:G	4	1478	ENSG00000087116_14
chr5:178726728:C:T	4	1477	ENSG00000087116_14
chr5:179835291:G:A	4	1476	ENSG00000087116_14
chr5:178757741:T:G	4	1475	ENSG00000087116_14
chr5:179505034:C:T	4	1474	ENSG00000087116_14
chr5:178847623:G:A	4	1473	ENSG00000087116_14
chr5:179239065:C:T	4	1472	ENSG00000087116_14
chr5:178935151:C:T	4	1471	ENSG00000087116_14
chr5:178916080:A:G	4	1470	ENSG00000087116_14
chr5:178836415:C:T	4	1469	ENSG00000087116_14
chr5:178822762:C:T	4	1468	ENSG00000087116_14
chr5:178643505:C:T	4	1467	ENSG00000087116_14
chr5:179537228:T:C	4	1466	ENSG00000087116_14
chr5:179714030:T:G	4	1465	ENSG00000087116_14
chr5:179695366:G:C	4	1464	ENSG00000087116_14
chr5:179460381:T:C	4	1463	ENSG00000087116_14
chr5:179202897:A:G	4	1462	ENSG00000087116_14
chr5:178881789:G:A	4	1461	ENSG00000087116_14
chr5:179650129:G:A	4	1460	ENSG00000087116_14
chr5:178822005:T:C	4	1459	ENSG00000087116_14
chr5:178858931:A:ATACT	4	1458	ENSG00000087116_14
chr5:179277304:C:T	4	1457	ENSG00000087116_14
chr5:179628448:G:C	4	1456	ENSG00000087116_14
chr5:178785878:G:C	4	1455	ENSG00000087116_14
chr5:179560595:G:A	4	1454	ENSG00000087116_14
chr5:178695761:C:T	4	1453	ENSG00000087116_14
chr5:178982284:A:G	4	1452	ENSG00000087116_14
chr5:178754818:A:C	4	1451	ENSG00000087116_14
chr5:178784174:A:T	4	1450	ENSG00000087116_14
chr5:179164245:G:A	4	1449	ENSG00000087116_14
chr5:179485415:G:C	4	1448	ENSG00000087116_14
chr5:178950898:T:C	4	1447	ENSG00000087116_14
chr5:178929807:G:T	4	1446	ENSG00000087116_14
chr5:179323376:T:C	4	1445	ENSG00000087116_14
chr5:179337897:T:A	4	1444	ENSG00000087116_14
chr5:179810968:G:T	4	1443	ENSG00000087116_14
chr5:179639464:C:A	4	1442	ENSG00000087116_14
chr5:179320589:A:T	4	1441	ENSG00000087116_14
chr5:178730018:T:C	4	1440	ENSG00000087116_14
chr5:179689950:G:A	4	1439	ENSG00000087116_14
chr5:179690762:G:A	4	1438	ENSG00000087116_14
chr5:178697220:C:T	4	1437	ENSG00000087116_14
chr5:179554840:C:T	4	1436	ENSG00000087116_14
chr5:178851842:A:G	4	1435	ENSG00000087116_14
chr5:179051363:C:T	4	1434	ENSG00000087116_14
chr5:179654226:G:A	4	1433	ENSG00000087116_14
chr5:178644545:G:A	4	1432	ENSG00000087116_14
chr5:178748387:A:G	4	1431	ENSG00000087116_14
chr5:178821180:G:A	4	1430	ENSG00000087116_14
chr5:179681501:G:A	4	1429	ENSG00000087116_14
chr5:178820535:A:T	4	1428	ENSG00000087116_14
chr5:178739585:AC:A	4	1427	ENSG00000087116_14
chr5:179206034:C:T	4	1426	ENSG00000087116_14
chr5:179349146:G:C	4	1425	ENSG00000087116_14
chr5:178699973:G:A	4	1424	ENSG00000087116_14
chr5:178904759:A:G	4	1423	ENSG00000087116_14
chr5:178963236:T:G	4	1422	ENSG00000087116_14
chr5:179545704:G:T	4	1421	ENSG00000087116_14
chr5:178734502:A:G	4	1420	ENSG00000087116_14
chr5:179405324:A:G	4	1419	ENSG00000087116_14
chr5:179686246:C:T	4	1418	ENSG00000087116_14
chr5:178831639:T:G	4	1417	ENSG00000087116_14
chr5:179014995:G:C	4	1416	ENSG00000087116_14
chr5:179336107:C:T	4	1415	ENSG00000087116_14
chr5:179565684:C:T	4	1414	ENSG00000087116_14
chr5:179353912:T:C	4	1413	ENSG00000087116_14
chr5:179624537:G:A	4	1412	ENSG00000087116_14
chr5:179213653:G:A	4	1411	ENSG00000087116_14
chr5:178770974:T:C	4	1410	ENSG00000087116_14
chr5:179205530:G:A	4	1409	ENSG00000087116_14
chr5:178901776:C:CT	4	1408	ENSG00000087116_14
chr5:178884954:C:T	4	1407	ENSG00000087116_14
chr5:178694754:C:T	4	1406	ENSG00000087116_14
chr5:179187231:C:G	4	1405	ENSG00000087116_14
chr5:178622187:T:C	4	1404	ENSG00000087116_14
chr5:178698845:C:G	4	1403	ENSG00000087116_14
chr5:179069027:T:C	4	1402	ENSG00000087116_14
chr5:179542851:T:C	4	1401	ENSG00000087116_14
chr5:178728669:A:C	4	1400	ENSG00000087116_14
chr5:179115240:G:A	4	1399	ENSG00000087116_14
chr5:178902428:G:A	4	1398	ENSG00000087116_14
chr5:178911537:G:C	4	1397	ENSG00000087116_14
chr5:178742855:A:T	4	1396	ENSG00000087116_14
chr5:178805932:G:C	4	1395	ENSG00000087116_14
chr5:178863860:A:T	4	1394	ENSG00000087116_14
chr5:179213981:C:T	4	1393	ENSG00000087116_14
chr5:179309748:C:A	4	1392	ENSG00000087116_14
chr5:179821257:G:A	4	1391	ENSG00000087116_14
chr5:178649663:T:C	4	1390	ENSG00000087116_14
chr5:179201066:T:A	4	1389	ENSG00000087116_14
chr5:179632071:CCGAGGCGGG:C	4	1388	ENSG00000087116_14
chr5:178933521:C:T	4	1387	ENSG00000087116_14
chr5:179317088:G:A	4	1386	ENSG00000087116_14
chr5:179109077:T:C	4	1385	ENSG00000087116_14
chr5:178876916:T:C	4	1384	ENSG00000087116_14
chr5:178832832:T:C	4	1383	ENSG00000087116_14
chr5:178745512:C:T	4	1382	ENSG00000087116_14
chr5:179257498:G:C	4	1381	ENSG00000087116_14
chr5:179022275:T:C	4	1380	ENSG00000087116_14
chr5:178797381:T:C	4	1379	ENSG00000087116_14
chr5:178832629:G:A	4	1378	ENSG00000087116_14
chr5:179000161:T:A	4	1377	ENSG00000087116_14
chr5:178984790:T:C	4	1376	ENSG00000087116_14
chr5:178801408:C:T	4	1375	ENSG00000087116_14
chr5:179641066:G:C	4	1374	ENSG00000087116_14
chr5:178851845:A:G	4	1373	ENSG00000087116_14
chr5:178848111:T:C	4	1372	ENSG00000087116_14
chr5:178955866:T:C	4	1371	ENSG00000087116_14
chr5:179549392:A:G	4	1370	ENSG00000087116_14
chr5:178878331:C:T	4	1369	ENSG00000087116_14
chr5:179485931:T:TG	4	1368	ENSG00000087116_14
chr5:179508754:G:T	4	1367	ENSG00000087116_14
chr5:179509961:C:G	4	1366	ENSG00000087116_14
chr5:179494897:T:C	4	1365	ENSG00000087116_14
chr5:179748961:T:G	4	1364	ENSG00000087116_14
chr5:179540125:A:G	4	1363	ENSG00000087116_14
chr5:179759396:C:A	4	1362	ENSG00000087116_14
chr5:179279005:T:C	4	1361	ENSG00000087116_14
chr5:179223682:TCA:T	4	1360	ENSG00000087116_14
chr5:178801533:C:A	4	1359	ENSG00000087116_14
chr5:178699939:C:T	4	1358	ENSG00000087116_14
chr5:179632430:C:T	4	1357	ENSG00000087116_14
chr5:179687015:A:G	4	1356	ENSG00000087116_14
chr5:178941095:T:G	4	1355	ENSG00000087116_14
chr5:178872255:AT:A	4	1354	ENSG00000087116_14
chr5:178782603:C:T	4	1353	ENSG00000087116_14
chr5:179481930:G:A	4	1352	ENSG00000087116_14
chr5:178648632:G:A	4	1351	ENSG00000087116_14
chr5:179337481:T:C	4	1350	ENSG00000087116_14
chr5:179025957:C:G	4	1349	ENSG00000087116_14
chr5:178624072:T:C	4	1348	ENSG00000087116_14
chr5:179607367:G:A	4	1347	ENSG00000087116_14
chr5:178839975:C:T	4	1346	ENSG00000087116_14
chr5:178964859:G:A	4	1345	ENSG00000087116_14
chr5:178768588:C:T	4	1344	ENSG00000087116_14
chr5:179649949:C:T	4	1343	ENSG00000087116_14
chr5:178888752:C:T	4	1342	ENSG00000087116_14
chr5:178796704:G:A	4	1341	ENSG00000087116_14
chr5:178630907:G:C	4	1340	ENSG00000087116_14
chr5:179764053:G:A	4	1339	ENSG00000087116_14
chr5:178772557:C:G	4	1338	ENSG00000087116_14
chr5:178698973:A:G	4	1337	ENSG00000087116_14
chr5:178926253:CTG:C	4	1336	ENSG00000087116_14
chr5:178770085:A:G	4	1335	ENSG00000087116_14
chr5:179345853:G:A	4	1334	ENSG00000087116_14
chr5:179842193:G:A	4	1333	ENSG00000087116_14
chr5:179190668:G:T	4	1332	ENSG00000087116_14
chr5:178853333:T:A	4	1331	ENSG00000087116_14
chr5:179521556:G:A	4	1330	ENSG00000087116_14
chr5:179533436:T:C	4	1329	ENSG00000087116_14
chr5:178999318:T:C	4	1328	ENSG00000087116_14
chr5:178666802:C:T	4	1327	ENSG00000087116_14
chr5:179559260:C:G	4	1326	ENSG00000087116_14
chr5:178734766:CAT:C	4	1325	ENSG00000087116_14
chr5:178954056:C:T	4	1324	ENSG00000087116_14
chr5:179218637:G:A	4	1323	ENSG00000087116_14
chr5:179143630:G:A	4	1322	ENSG00000087116_14
chr5:179624237:C:T	4	1321	ENSG00000087116_14
chr5:178738859:C:T	4	1320	ENSG00000087116_14
chr5:179352611:G:T	4	1319	ENSG00000087116_14
chr5:179404588:C:G	4	1318	ENSG00000087116_14
chr5:179572657:A:G	4	1317	ENSG00000087116_14
chr5:179353788:G:T	4	1316	ENSG00000087116_14
chr5:179134266:G:C	4	1315	ENSG00000087116_14
chr5:179315624:C:G	4	1314	ENSG00000087116_14
chr5:178645333:T:C	4	1313	ENSG00000087116_14
chr5:179563304:A:G	4	1312	ENSG00000087116_14
chr5:179519550:A:G	4	1311	ENSG00000087116_14
chr5:179564793:G:A	4	1310	ENSG00000087116_14
chr5:179307391:A:C	4	1309	ENSG00000087116_14
chr5:179604036:A:G	4	1308	ENSG00000087116_14
chr5:179170399:G:A	4	1307	ENSG00000087116_14
chr5:179519236:G:A	4	1306	ENSG00000087116_14
chr5:178632064:CTT:C	4	1305	ENSG00000087116_14
chr5:178942212:C:T	4	1304	ENSG00000087116_14
chr5:179341504:C:T	4	1303	ENSG00000087116_14
chr5:179376554:A:G	4	1302	ENSG00000087116_14
chr5:178983614:T:C	4	1301	ENSG00000087116_14
chr5:179809990:T:G	4	1300	ENSG00000087116_14
chr5:179316626:G:A	4	1299	ENSG00000087116_14
chr5:178916362:C:T	4	1298	ENSG00000087116_14
chr5:179508684:T:C	4	1297	ENSG00000087116_14
chr5:179608079:G:A	4	1296	ENSG00000087116_14
chr5:179712905:A:T	4	1295	ENSG00000087116_14
chr5:178811051:T:C	4	1294	ENSG00000087116_14
chr5:178646598:A:G	4	1293	ENSG00000087116_14
chr5:179615970:A:G	4	1292	ENSG00000087116_14
chr5:178645902:A:G	4	1291	ENSG00000087116_14
chr5:179668750:G:A	4	1290	ENSG00000087116_14
chr5:178755721:C:A	4	1289	ENSG00000087116_14
chr5:179689684:C:T	4	1288	ENSG00000087116_14
chr5:178800007:C:T	4	1287	ENSG00000087116_14
chr5:178811862:T:A	4	1286	ENSG00000087116_14
chr5:178835110:GT:G	4	1285	ENSG00000087116_14
chr5:178642707:A:G	4	1284	ENSG00000087116_14
chr5:179595112:G:A	4	1283	ENSG00000087116_14
chr5:179320386:C:T	4	1282	ENSG00000087116_14
chr5:179219287:A:G	4	1281	ENSG00000087116_14
chr5:179812040:A:G	4	1280	ENSG00000087116_14
chr5:178670219:T:C	4	1279	ENSG00000087116_14
chr5:178988936:A:G	4	1278	ENSG00000087116_14
chr5:179256053:C:T	4	1277	ENSG00000087116_14
chr5:178769671:C:G	4	1276	ENSG00000087116_14
chr5:179804248:T:G	4	1275	ENSG00000087116_14
chr5:178698444:G:GC	4	1274	ENSG00000087116_14
chr5:179138693:G:C	4	1273	ENSG00000087116_14
chr5:178869935:T:C	4	1272	ENSG00000087116_14
chr5:178919214:C:G	4	1271	ENSG00000087116_14
chr5:179221001:C:T	4	1270	ENSG00000087116_14
chr5:179703407:G:C	4	1269	ENSG00000087116_14
chr5:179028197:G:A	4	1268	ENSG00000087116_14
chr5:178767574:C:T	4	1267	ENSG00000087116_14
chr5:179432586:G:A	4	1266	ENSG00000087116_14
chr5:179364668:A:G	4	1265	ENSG00000087116_14
chr5:178998913:C:T	4	1264	ENSG00000087116_14
chr5:179205466:T:C	4	1263	ENSG00000087116_14
chr5:179500515:C:T	4	1262	ENSG00000087116_14
chr5:179479578:C:T	4	1261	ENSG00000087116_14
chr5:179326567:G:T	4	1260	ENSG00000087116_14
chr5:179484657:A:G	4	1259	ENSG00000087116_14
chr5:178757041:T:C	4	1258	ENSG00000087116_14
chr5:179346040:T:G	4	1257	ENSG00000087116_14
chr5:179790779:G:C	4	1256	ENSG00000087116_14
chr5:179274078:C:G	4	1255	ENSG00000087116_14
chr5:178985530:T:C	4	1254	ENSG00000087116_14
chr5:179195614:C:T	4	1253	ENSG00000087116_14
chr5:179206175:G:A	4	1252	ENSG00000087116_14
chr5:179293967:A:G	4	1251	ENSG00000087116_14
chr5:178690312:C:G	4	1250	ENSG00000087116_14
chr5:178781764:G:A	4	1249	ENSG00000087116_14
chr5:179311891:C:T	4	1248	ENSG00000087116_14
chr5:178858203:CA:C	4	1247	ENSG00000087116_14
chr5:179176524:A:T	4	1246	ENSG00000087116_14
chr5:179818856:C:T	4	1245	ENSG00000087116_14
chr5:178911961:C:T	4	1244	ENSG00000087116_14
chr5:178847686:A:C	4	1243	ENSG00000087116_14
chr5:179462012:G:A	4	1242	ENSG00000087116_14
chr5:178973111:T:C	4	1241	ENSG00000087116_14
chr5:179001450:G:A	4	1240	ENSG00000087116_14
chr5:179524105:A:G	4	1239	ENSG00000087116_14
chr5:179074380:T:C	4	1238	ENSG00000087116_14
chr5:179840395:G:A	4	1237	ENSG00000087116_14
chr5:179493851:T:C	4	1236	ENSG00000087116_14
chr5:178930466:G:A	4	1235	ENSG00000087116_14
chr5:179416490:A:G	4	1234	ENSG00000087116_14
chr5:179832842:G:C	4	1233	ENSG00000087116_14
chr5:179538156:T:C	4	1232	ENSG00000087116_14
chr5:178812334:T:C	4	1231	ENSG00000087116_14
chr5:179811954:G:A	4	1230	ENSG00000087116_14
chr5:179020942:A:G	4	1229	ENSG00000087116_14
chr5:179480211:C:T	4	1228	ENSG00000087116_14
chr5:178736863:C:T	4	1227	ENSG00000087116_14
chr5:179530056:T:C	4	1226	ENSG00000087116_14
chr5:179226453:T:G	4	1225	ENSG00000087116_14
chr5:179129384:T:C	4	1224	ENSG00000087116_14
chr5:178893940:C:A	4	1223	ENSG00000087116_14
chr5:179230016:G:T	4	1222	ENSG00000087116_14
chr5:179532248:G:A	4	1221	ENSG00000087116_14
chr5:178840704:T:C	4	1220	ENSG00000087116_14
chr5:178659528:C:T	4	1219	ENSG00000087116_14
chr5:179267399:T:C	4	1218	ENSG00000087116_14
chr5:179566961:T:C	4	1217	ENSG00000087116_14
chr5:179828970:G:C	4	1216	ENSG00000087116_14
chr5:179604197:T:A	4	1215	ENSG00000087116_14
chr5:179398065:C:T	4	1214	ENSG00000087116_14
chr5:179394963:A:G	4	1213	ENSG00000087116_14
chr5:178660109:A:G	4	1212	ENSG00000087116_14
chr5:178659465:A:G	4	1211	ENSG00000087116_14
chr5:178824352:T:C	4	1210	ENSG00000087116_14
chr5:179331545:A:T	4	1209	ENSG00000087116_14
chr5:179343717:A:G	4	1208	ENSG00000087116_14
chr5:179508664:A:G	4	1207	ENSG00000087116_14
chr5:179336319:C:T	4	1206	ENSG00000087116_14
chr5:179704394:G:C	4	1205	ENSG00000087116_14
chr5:179028746:A:G	4	1204	ENSG00000087116_14
chr5:178813939:A:G	4	1203	ENSG00000087116_14
chr5:179270222:A:G	4	1202	ENSG00000087116_14
chr5:178968849:G:C	4	1201	ENSG00000087116_14
chr5:179126900:GGT:G	4	1200	ENSG00000087116_14
chr5:179653190:C:T	4	1199	ENSG00000087116_14
chr5:179135388:C:T	4	1198	ENSG00000087116_14
chr5:179084511:A:G	4	1197	ENSG00000087116_14
chr5:178841756:A:C	4	1196	ENSG00000087116_14
chr5:179817302:C:T	4	1195	ENSG00000087116_14
chr5:178757827:C:T	4	1194	ENSG00000087116_14
chr5:179087746:T:C	4	1193	ENSG00000087116_14
chr5:178781346:C:G	4	1192	ENSG00000087116_14
chr5:178807960:C:T	4	1191	ENSG00000087116_14
chr5:179687249:T:C	4	1190	ENSG00000087116_14
chr5:178989826:G:A	4	1189	ENSG00000087116_14
chr5:179280865:C:T	4	1188	ENSG00000087116_14
chr5:178863396:AC:A	4	1187	ENSG00000087116_14
chr5:179652103:G:A	4	1186	ENSG00000087116_14
chr5:178840482:T:C	4	1185	ENSG00000087116_14
chr5:179842556:C:T	4	1184	ENSG00000087116_14
chr5:179216205:T:C	4	1183	ENSG00000087116_14
chr5:179179143:C:T	4	1182	ENSG00000087116_14
chr5:178690619:A:G	4	1181	ENSG00000087116_14
chr5:179082701:T:G	4	1180	ENSG00000087116_14
chr5:179342517:A:G	4	1179	ENSG00000087116_14
chr5:178825008:T:C	4	1178	ENSG00000087116_14
chr5:179214597:AG:A	4	1177	ENSG00000087116_14
chr5:178780106:C:T	4	1176	ENSG00000087116_14
chr5:179657968:C:T	4	1175	ENSG00000087116_14
chr5:178804805:C:A	4	1174	ENSG00000087116_14
chr5:179140081:C:T	4	1173	ENSG00000087116_14
chr5:179467824:C:T	4	1172	ENSG00000087116_14
chr5:178751397:A:C	4	1171	ENSG00000087116_14
chr5:179430988:C:T	4	1170	ENSG00000087116_14
chr5:179265490:G:C	4	1169	ENSG00000087116_14
chr5:178802124:C:A	4	1168	ENSG00000087116_14
chr5:178770813:CGCAGATG:C	4	1167	ENSG00000087116_14
chr5:179400142:C:T	4	1166	ENSG00000087116_14
chr5:178796702:C:T	4	1165	ENSG00000087116_14
chr5:179431381:C:T	4	1164	ENSG00000087116_14
chr5:179414442:C:T	4	1163	ENSG00000087116_14
chr5:179465087:A:G	4	1162	ENSG00000087116_14
chr5:178705058:T:C	4	1161	ENSG00000087116_14
chr5:179584761:CAAAAACAAAA:C	4	1160	ENSG00000087116_14
chr5:178795685:G:A	4	1159	ENSG00000087116_14
chr5:178846978:A:G	4	1158	ENSG00000087116_14
chr5:179831176:C:A	4	1157	ENSG00000087116_14
chr5:179571058:G:A	4	1156	ENSG00000087116_14
chr5:179822323:A:C	4	1155	ENSG00000087116_14
chr5:179647189:AAAAT:A	4	1154	ENSG00000087116_14
chr5:179551156:G:C	4	1153	ENSG00000087116_14
chr5:179340510:A:G	4	1152	ENSG00000087116_14
chr5:179476148:C:T	4	1151	ENSG00000087116_14
chr5:178626707:A:ACGGC	4	1150	ENSG00000087116_14
chr5:178974609:C:T	4	1149	ENSG00000087116_14
chr5:178797462:C:G	4	1148	ENSG00000087116_14
chr5:179551011:C:T	4	1147	ENSG00000087116_14
chr5:179835233:T:C	4	1146	ENSG00000087116_14
chr5:178902727:T:C	4	1145	ENSG00000087116_14
chr5:179441238:C:T	4	1144	ENSG00000087116_14
chr5:178951360:G:A	4	1143	ENSG00000087116_14
chr5:178821682:G:T	4	1142	ENSG00000087116_14
chr5:179583439:C:T	4	1141	ENSG00000087116_14
chr5:178635991:C:T	4	1140	ENSG00000087116_14
chr5:178840781:C:G	4	1139	ENSG00000087116_14
chr5:178825939:G:C	4	1138	ENSG00000087116_14
chr5:179266428:C:CAG	4	1137	ENSG00000087116_14
chr5:179087892:A:C	4	1136	ENSG00000087116_14
chr5:178823298:G:A	4	1135	ENSG00000087116_14
chr5:178833559:A:G	4	1134	ENSG00000087116_14
chr5:179432048:T:C	4	1133	ENSG00000087116_14
chr5:179425628:T:C	4	1132	ENSG00000087116_14
chr5:178899553:C:A	4	1131	ENSG00000087116_14
chr5:178620216:C:T	4	1130	ENSG00000087116_14
chr5:178903173:C:T	4	1129	ENSG00000087116_14
chr5:178668234:C:T	4	1128	ENSG00000087116_14
chr5:179827340:T:C	4	1127	ENSG00000087116_14
chr5:178673728:C:T	4	1126	ENSG00000087116_14
chr5:179181111:G:A	4	1125	ENSG00000087116_14
chr5:179190411:G:T	4	1124	ENSG00000087116_14
chr5:178781478:G:A	4	1123	ENSG00000087116_14
chr5:179489599:G:A	4	1122	ENSG00000087116_14
chr5:179111471:G:A	4	1121	ENSG00000087116_14
chr5:179228116:T:C	4	1120	ENSG00000087116_14
chr5:179413424:A:G	4	1119	ENSG00000087116_14
chr5:179138000:C:T	4	1118	ENSG00000087116_14
chr5:178670753:T:C	4	1117	ENSG00000087116_14
chr5:179132410:C:G	4	1116	ENSG00000087116_14
chr5:179273898:G:T	4	1115	ENSG00000087116_14
chr5:179063999:T:G	4	1114	ENSG00000087116_14
chr5:179110813:A:C	4	1113	ENSG00000087116_14
chr5:179322660:A:G	4	1112	ENSG00000087116_14
chr5:179574199:G:A	4	1111	ENSG00000087116_14
chr5:179368974:G:C	4	1110	ENSG00000087116_14
chr5:178754647:A:G	4	1109	ENSG00000087116_14
chr5:178611290:C:A	4	1108	ENSG00000087116_14
chr5:179251918:C:G	4	1107	ENSG00000087116_14
chr5:179318572:C:T	4	1106	ENSG00000087116_14
chr5:178973937:G:A	4	1105	ENSG00000087116_14
chr5:178681539:A:G	4	1104	ENSG00000087116_14
chr5:179136419:G:A	4	1103	ENSG00000087116_14
chr5:179191916:C:T	4	1102	ENSG00000087116_14
chr5:179794030:G:A	4	1101	ENSG00000087116_14
chr5:179414103:A:G	4	1100	ENSG00000087116_14
chr5:178670048:G:A	4	1099	ENSG00000087116_14
chr5:178770678:T:C	4	1098	ENSG00000087116_14
chr5:179688565:G:A	4	1097	ENSG00000087116_14
chr5:178642681:A:T	4	1096	ENSG00000087116_14
chr5:179027886:T:C	4	1095	ENSG00000087116_14
chr5:178696370:G:A	4	1094	ENSG00000087116_14
chr5:179343380:G:A	4	1093	ENSG00000087116_14
chr5:179216568:A:G	4	1092	ENSG00000087116_14
chr5:179168482:C:T	4	1091	ENSG00000087116_14
chr5:179102137:T:C	4	1090	ENSG00000087116_14
chr5:179409179:T:C	4	1089	ENSG00000087116_14
chr5:178842125:T:C	4	1088	ENSG00000087116_14
chr5:179101535:T:C	4	1087	ENSG00000087116_14
chr5:179262402:A:G	4	1086	ENSG00000087116_14
chr5:178847533:A:G	4	1085	ENSG00000087116_14
chr5:178872930:G:T	4	1084	ENSG00000087116_14
chr5:178694598:T:G	4	1083	ENSG00000087116_14
chr5:178783411:A:C	4	1082	ENSG00000087116_14
chr5:178643500:G:A	4	1081	ENSG00000087116_14
chr5:178767561:T:C	4	1080	ENSG00000087116_14
chr5:179248020:A:G	4	1079	ENSG00000087116_14
chr5:179147731:C:A	4	1078	ENSG00000087116_14
chr5:179044033:A:G	4	1077	ENSG00000087116_14
chr5:179737142:T:G	4	1076	ENSG00000087116_14
chr5:179575091:G:A	4	1075	ENSG00000087116_14
chr5:179135833:C:T	4	1074	ENSG00000087116_14
chr5:179161530:G:C	4	1073	ENSG00000087116_14
chr5:178832365:T:C	4	1072	ENSG00000087116_14
chr5:179434731:G:A	4	1071	ENSG00000087116_14
chr5:179827846:A:G	4	1070	ENSG00000087116_14
chr5:179521179:A:G	4	1069	ENSG00000087116_14
chr5:179149679:C:T	4	1068	ENSG00000087116_14
chr5:179606464:T:C	4	1067	ENSG00000087116_14
chr5:179485073:A:G	4	1066	ENSG00000087116_14
chr5:178987531:A:G	4	1065	ENSG00000087116_14
chr5:178679325:T:C	4	1064	ENSG00000087116_14
chr5:179171777:A:G	4	1063	ENSG00000087116_14
chr5:178836604:T:C	4	1062	ENSG00000087116_14
chr5:179549965:C:T	4	1061	ENSG00000087116_14
chr5:179637285:G:A	4	1060	ENSG00000087116_14
chr5:179559435:G:A	4	1059	ENSG00000087116_14
chr5:179532378:AC:A	4	1058	ENSG00000087116_14
chr5:178769739:C:T	4	1057	ENSG00000087116_14
chr5:179101395:A:G	4	1056	ENSG00000087116_14
chr5:179236224:T:C	4	1055	ENSG00000087116_14
chr5:178846493:G:C	4	1054	ENSG00000087116_14
chr5:178697390:G:C	4	1053	ENSG00000087116_14
chr5:178692253:G:A	4	1052	ENSG00000087116_14
chr5:179265929:A:G	4	1051	ENSG00000087116_14
chr5:178928229:C:A	4	1050	ENSG00000087116_14
chr5:179453872:T:A	4	1049	ENSG00000087116_14
chr5:178697229:C:T	4	1048	ENSG00000087116_14
chr5:179363850:G:C	4	1047	ENSG00000087116_14
chr5:179124298:T:G	4	1046	ENSG00000087116_14
chr5:179146265:C:G	4	1045	ENSG00000087116_14
chr5:179745002:C:T	4	1044	ENSG00000087116_14
chr5:178942672:T:C	4	1043	ENSG00000087116_14
chr5:179126449:A:G	4	1042	ENSG00000087116_14
chr5:179682337:G:A	4	1041	ENSG00000087116_14
chr5:179353178:G:A	4	1040	ENSG00000087116_14
chr5:178854564:G:A	4	1039	ENSG00000087116_14
chr5:179558993:G:C	4	1038	ENSG00000087116_14
chr5:178898514:A:G	4	1037	ENSG00000087116_14
chr5:178852882:G:C	4	1036	ENSG00000087116_14
chr5:179240394:G:C	4	1035	ENSG00000087116_14
chr5:179234517:CG:C	4	1034	ENSG00000087116_14
chr5:178741736:G:A	4	1033	ENSG00000087116_14
chr5:179779106:G:A	4	1032	ENSG00000087116_14
chr5:179122253:G:C	4	1031	ENSG00000087116_14
chr5:179791556:A:G	4	1030	ENSG00000087116_14
chr5:178650666:G:A	4	1029	ENSG00000087116_14
chr5:178799487:A:T	4	1028	ENSG00000087116_14
chr5:178820715:T:C	4	1027	ENSG00000087116_14
chr5:178836151:C:T	4	1026	ENSG00000087116_14
chr5:178757933:G:C	4	1025	ENSG00000087116_14
chr5:178828286:G:A	4	1024	ENSG00000087116_14
chr5:179219057:G:C	4	1023	ENSG00000087116_14
chr5:178836120:G:A	4	1022	ENSG00000087116_14
chr5:179523828:T:C	4	1021	ENSG00000087116_14
chr5:179077198:G:A	4	1020	ENSG00000087116_14
chr5:179609432:G:A	4	1019	ENSG00000087116_14
chr5:179481969:G:T	4	1018	ENSG00000087116_14
chr5:178949224:G:A	4	1017	ENSG00000087116_14
chr5:179466908:G:C	4	1016	ENSG00000087116_14
chr5:179056805:T:C	4	1015	ENSG00000087116_14
chr5:179324268:T:C	4	1014	ENSG00000087116_14
chr5:179483226:G:A	4	1013	ENSG00000087116_14
chr5:179517679:T:C	4	1012	ENSG00000087116_14
chr5:179553008:C:T	4	1011	ENSG00000087116_14
chr5:179152393:T:C	4	1010	ENSG00000087116_14
chr5:179121135:C:T	4	1009	ENSG00000087116_14
chr5:179344914:T:C	4	1008	ENSG00000087116_14
chr5:178936826:A:C	4	1007	ENSG00000087116_14
chr5:179567086:G:T	4	1006	ENSG00000087116_14
chr5:179457963:A:G	4	1005	ENSG00000087116_14
chr5:178986946:T:C	4	1004	ENSG00000087116_14
chr5:179844070:TATA:T	4	1003	ENSG00000087116_14
chr5:178830803:G:A	4	1002	ENSG00000087116_14
chr5:179171013:A:G	4	1001	ENSG00000087116_14
chr5:179495057:G:A	4	1000	ENSG00000087116_14
chr5:178947712:A:G	4	999	ENSG00000087116_14
chr5:179398893:G:A	4	998	ENSG00000087116_14
chr5:178791474:T:C	4	997	ENSG00000087116_14
chr5:178626486:G:T	4	996	ENSG00000087116_14
chr5:179229482:T:C	4	995	ENSG00000087116_14
chr5:179264594:G:A	4	994	ENSG00000087116_14
chr5:179368070:G:C	4	993	ENSG00000087116_14
chr5:178747458:T:C	4	992	ENSG00000087116_14
chr5:179825537:A:G	4	991	ENSG00000087116_14
chr5:179207546:G:A	4	990	ENSG00000087116_14
chr5:179446317:C:T	4	989	ENSG00000087116_14
chr5:179601295:A:G	4	988	ENSG00000087116_14
chr5:179654098:C:A	4	987	ENSG00000087116_14
chr5:179179348:C:T	4	986	ENSG00000087116_14
chr5:179339911:A:G	4	985	ENSG00000087116_14
chr5:179404226:C:T	4	984	ENSG00000087116_14
chr5:179714390:A:C	4	983	ENSG00000087116_14
chr5:179092689:T:G	4	982	ENSG00000087116_14
chr5:179224121:A:T	4	981	ENSG00000087116_14
chr5:178747482:T:C	4	980	ENSG00000087116_14
chr5:179218309:T:C	4	979	ENSG00000087116_14
chr5:179365837:G:A	4	978	ENSG00000087116_14
chr5:179205787:T:A	4	977	ENSG00000087116_14
chr5:179290155:T:C	4	976	ENSG00000087116_14
chr5:179533377:G:A	4	975	ENSG00000087116_14
chr5:179366752:G:A	4	974	ENSG00000087116_14
chr5:179051397:G:A	4	973	ENSG00000087116_14
chr5:179331237:G:A	4	972	ENSG00000087116_14
chr5:178756943:C:T	4	971	ENSG00000087116_14
chr5:179213128:C:A	4	970	ENSG00000087116_14
chr5:179807522:A:C	4	969	ENSG00000087116_14
chr5:179441513:G:T	4	968	ENSG00000087116_14
chr5:178776718:T:C	4	967	ENSG00000087116_14
chr5:178832130:C:T	4	966	ENSG00000087116_14
chr5:178998191:G:A	4	965	ENSG00000087116_14
chr5:178791203:T:C	4	964	ENSG00000087116_14
chr5:179840949:T:C	4	963	ENSG00000087116_14
chr5:179300594:C:G	4	962	ENSG00000087116_14
chr5:179108133:T:C	4	961	ENSG00000087116_14
chr5:178741627:A:G	4	960	ENSG00000087116_14
chr5:179399486:T:C	4	959	ENSG00000087116_14
chr5:178660630:T:C	4	958	ENSG00000087116_14
chr5:178740606:A:C	4	957	ENSG00000087116_14
chr5:178763570:A:G	4	956	ENSG00000087116_14
chr5:179087401:C:T	4	955	ENSG00000087116_14
chr5:179559977:C:G	4	954	ENSG00000087116_14
chr5:179472595:G:A	4	953	ENSG00000087116_14
chr5:179834027:A:G	4	952	ENSG00000087116_14
chr5:179484330:T:C	4	951	ENSG00000087116_14
chr5:179547702:A:G	4	950	ENSG00000087116_14
chr5:179057362:A:G	4	949	ENSG00000087116_14
chr5:178687809:C:T	4	948	ENSG00000087116_14
chr5:179208582:C:T	4	947	ENSG00000087116_14
chr5:179304920:C:T	4	946	ENSG00000087116_14
chr5:179066655:A:C	4	945	ENSG00000087116_14
chr5:178913303:G:A	4	944	ENSG00000087116_14
chr5:179218324:C:T	4	943	ENSG00000087116_14
chr5:179659752:G:C	4	942	ENSG00000087116_14
chr5:179837731:T:C	4	941	ENSG00000087116_14
chr5:179822433:T:C	4	940	ENSG00000087116_14
chr5:179628973:T:C	4	939	ENSG00000087116_14
chr5:178653782:C:T	4	938	ENSG00000087116_14
chr5:178910775:C:A	4	937	ENSG00000087116_14
chr5:179539302:G:T	4	936	ENSG00000087116_14
chr5:179456694:A:C	4	935	ENSG00000087116_14
chr5:178999201:GA:G	4	934	ENSG00000087116_14
chr5:178960082:T:C	4	933	ENSG00000087116_14
chr5:179831184:G:C	4	932	ENSG00000087116_14
chr5:178751110:A:C	4	931	ENSG00000087116_14
chr5:179628264:A:G	4	930	ENSG00000087116_14
chr5:179401253:T:C	4	929	ENSG00000087116_14
chr5:179681976:G:A	4	928	ENSG00000087116_14
chr5:178638442:C:T	4	927	ENSG00000087116_14
chr5:178786966:G:C	4	926	ENSG00000087116_14
chr5:178858813:G:A	4	925	ENSG00000087116_14
chr5:178846856:A:G	4	924	ENSG00000087116_14
chr5:179374420:A:C	4	923	ENSG00000087116_14
chr5:179831523:G:A	4	922	ENSG00000087116_14
chr5:179699631:C:T	4	921	ENSG00000087116_14
chr5:179494860:T:G	4	920	ENSG00000087116_14
chr5:179069049:T:C	4	919	ENSG00000087116_14
chr5:179328475:A:G	4	918	ENSG00000087116_14
chr5:178736441:G:A	4	917	ENSG00000087116_14
chr5:179367775:T:C	4	916	ENSG00000087116_14
chr5:178719283:A:G	4	915	ENSG00000087116_14
chr5:178818281:G:A	4	914	ENSG00000087116_14
chr5:179020813:C:T	4	913	ENSG00000087116_14
chr5:178903029:T:C	4	912	ENSG00000087116_14
chr5:179808546:G:A	4	911	ENSG00000087116_14
chr5:179508713:A:T	4	910	ENSG00000087116_14
chr5:178790105:G:A	4	909	ENSG00000087116_14
chr5:179432029:A:G	4	908	ENSG00000087116_14
chr5:179431409:C:T	4	907	ENSG00000087116_14
chr5:179420761:G:T	4	906	ENSG00000087116_14
chr5:179524350:A:C	4	905	ENSG00000087116_14
chr5:178858805:T:C	4	904	ENSG00000087116_14
chr5:178902337:A:G	4	903	ENSG00000087116_14
chr5:179238561:G:A	4	902	ENSG00000087116_14
chr5:178812382:G:A	4	901	ENSG00000087116_14
chr5:179216453:C:T	4	900	ENSG00000087116_14
chr5:179683428:C:T	4	899	ENSG00000087116_14
chr5:178831520:G:A	4	898	ENSG00000087116_14
chr5:178630465:G:A	4	897	ENSG00000087116_14
chr5:179599191:C:A	4	896	ENSG00000087116_14
chr5:179039984:T:C	4	895	ENSG00000087116_14
chr5:178648666:T:C	4	894	ENSG00000087116_14
chr5:178774427:T:G	4	893	ENSG00000087116_14
chr5:179524364:C:G	4	892	ENSG00000087116_14
chr5:179491829:G:A	4	891	ENSG00000087116_14
chr5:178983992:T:C	4	890	ENSG00000087116_14
chr5:178781643:T:C	4	889	ENSG00000087116_14
chr5:179216431:G:A	4	888	ENSG00000087116_14
chr5:179242892:C:T	4	887	ENSG00000087116_14
chr5:179289568:G:A	4	886	ENSG00000087116_14
chr5:179323139:G:C	4	885	ENSG00000087116_14
chr5:179004501:A:G	4	884	ENSG00000087116_14
chr5:178984287:C:T	4	883	ENSG00000087116_14
chr5:178777048:A:G	4	882	ENSG00000087116_14
chr5:179202250:C:A	4	881	ENSG00000087116_14
chr5:178696041:T:C	4	880	ENSG00000087116_14
chr5:178689602:G:A	4	879	ENSG00000087116_14
chr5:178845522:A:G	4	878	ENSG00000087116_14
chr5:179203444:G:A	4	877	ENSG00000087116_14
chr5:179275347:G:T	4	876	ENSG00000087116_14
chr5:179286711:G:A	4	875	ENSG00000087116_14
chr5:178706700:CT:C	4	874	ENSG00000087116_14
chr5:178952751:C:CT	4	873	ENSG00000087116_14
chr5:179436297:C:A	4	872	ENSG00000087116_14
chr5:179633528:G:A	4	871	ENSG00000087116_14
chr5:179473532:C:T	4	870	ENSG00000087116_14
chr5:179371923:T:C	4	869	ENSG00000087116_14
chr5:178841131:A:G	4	868	ENSG00000087116_14
chr5:179835733:A:G	4	867	ENSG00000087116_14
chr5:179552650:C:T	4	866	ENSG00000087116_14
chr5:179077337:G:A	4	865	ENSG00000087116_14
chr5:179190464:AACAGGT:A	4	864	ENSG00000087116_14
chr5:179292704:T:C	4	863	ENSG00000087116_14
chr5:179080748:TCTC:T	4	862	ENSG00000087116_14
chr5:179187692:G:A	4	861	ENSG00000087116_14
chr5:178742907:C:A	4	860	ENSG00000087116_14
chr5:178919175:A:AT	4	859	ENSG00000087116_14
chr5:178919115:G:A	4	858	ENSG00000087116_14
chr5:179157959:G:T	4	857	ENSG00000087116_14
chr5:179403539:C:T	4	856	ENSG00000087116_14
chr5:179665140:A:G	4	855	ENSG00000087116_14
chr5:179265378:C:T	4	854	ENSG00000087116_14
chr5:179681644:G:A	4	853	ENSG00000087116_14
chr5:179296041:A:G	4	852	ENSG00000087116_14
chr5:178753483:T:G	4	851	ENSG00000087116_14
chr5:179231113:A:G	4	850	ENSG00000087116_14
chr5:178650474:C:T	4	849	ENSG00000087116_14
chr5:179048016:C:T	4	848	ENSG00000087116_14
chr5:179529450:A:G	4	847	ENSG00000087116_14
chr5:179434349:T:G	4	846	ENSG00000087116_14
chr5:179218801:A:G	4	845	ENSG00000087116_14
chr5:179181403:T:A	4	844	ENSG00000087116_14
chr5:179551097:AC:A	4	843	ENSG00000087116_14
chr5:178862019:G:A	4	842	ENSG00000087116_14
chr5:178646826:A:C	4	841	ENSG00000087116_14
chr5:178900081:A:C	4	840	ENSG00000087116_14
chr5:178854254:A:G	4	839	ENSG00000087116_14
chr5:179142148:G:A	4	838	ENSG00000087116_14
chr5:179358053:G:A	4	837	ENSG00000087116_14
chr5:178959868:G:A	4	836	ENSG00000087116_14
chr5:179283942:GATGATTATTATTATTATTATTATTATT:G	4	835	ENSG00000087116_14
chr5:179625184:C:G	4	834	ENSG00000087116_14
chr5:179260682:G:A	4	833	ENSG00000087116_14
chr5:179131024:C:T	4	832	ENSG00000087116_14
chr5:178747366:G:A	4	831	ENSG00000087116_14
chr5:178908172:G:A	4	830	ENSG00000087116_14
chr5:179199759:A:G	4	829	ENSG00000087116_14
chr5:179362898:T:C	4	828	ENSG00000087116_14
chr5:179764152:C:G	4	827	ENSG00000087116_14
chr5:179240983:C:T	4	826	ENSG00000087116_14
chr5:179138051:C:T	4	825	ENSG00000087116_14
chr5:178767668:T:C	4	824	ENSG00000087116_14
chr5:179547996:G:A	4	823	ENSG00000087116_14
chr5:178966327:G:A	4	822	ENSG00000087116_14
chr5:178854503:T:C	4	821	ENSG00000087116_14
chr5:179187488:G:A	4	820	ENSG00000087116_14
chr5:179474810:G:A	4	819	ENSG00000087116_14
chr5:178820796:G:A	4	818	ENSG00000087116_14
chr5:179506737:C:T	4	817	ENSG00000087116_14
chr5:179120566:G:A	4	816	ENSG00000087116_14
chr5:179241534:C:T	4	815	ENSG00000087116_14
chr5:179284201:C:T	4	814	ENSG00000087116_14
chr5:179840783:G:A	4	813	ENSG00000087116_14
chr5:179087408:G:A	4	812	ENSG00000087116_14
chr5:178828992:C:T	4	811	ENSG00000087116_14
chr5:178785732:A:C	4	810	ENSG00000087116_14
chr5:178985486:G:A	4	809	ENSG00000087116_14
chr5:179470188:A:G	4	808	ENSG00000087116_14
chr5:179380043:A:G	4	807	ENSG00000087116_14
chr5:179748854:AAT:A	4	806	ENSG00000087116_14
chr5:179492788:C:T	4	805	ENSG00000087116_14
chr5:179510683:G:A	4	804	ENSG00000087116_14
chr5:179247796:A:T	4	803	ENSG00000087116_14
chr5:179833009:G:A	4	802	ENSG00000087116_14
chr5:178806144:T:G	4	801	ENSG00000087116_14
chr5:179363864:C:T	4	800	ENSG00000087116_14
chr5:179258265:A:G	4	799	ENSG00000087116_14
chr5:178726687:T:C	4	798	ENSG00000087116_14
chr5:178768041:C:T	4	797	ENSG00000087116_14
chr5:179274723:C:T	4	796	ENSG00000087116_14
chr5:178784644:AC:A	4	795	ENSG00000087116_14
chr5:179238823:A:G	4	794	ENSG00000087116_14
chr5:179009616:G:A	4	793	ENSG00000087116_14
chr5:178862452:C:T	4	792	ENSG00000087116_14
chr5:179316280:G:A	4	791	ENSG00000087116_14
chr5:179185349:A:G	4	790	ENSG00000087116_14
chr5:179180769:T:C	4	789	ENSG00000087116_14
chr5:179149630:G:A	4	788	ENSG00000087116_14
chr5:178994350:T:C	4	787	ENSG00000087116_14
chr5:179821946:TA:T	4	786	ENSG00000087116_14
chr5:178787779:G:A	4	785	ENSG00000087116_14
chr5:179582703:C:T	4	784	ENSG00000087116_14
chr5:179081568:C:T	4	783	ENSG00000087116_14
chr5:179284282:T:C	4	782	ENSG00000087116_14
chr5:179818215:T:C	4	781	ENSG00000087116_14
chr5:179190694:G:A	4	780	ENSG00000087116_14
chr5:178846944:C:T	4	779	ENSG00000087116_14
chr5:178859824:A:G	4	778	ENSG00000087116_14
chr5:179540374:C:G	4	777	ENSG00000087116_14
chr5:179204371:T:G	4	776	ENSG00000087116_14
chr5:178743775:G:A	4	775	ENSG00000087116_14
chr5:178895488:G:A	4	774	ENSG00000087116_14
chr5:179486436:C:G	4	773	ENSG00000087116_14
chr5:179304949:G:A	4	772	ENSG00000087116_14
chr5:179113025:A:G	4	771	ENSG00000087116_14
chr5:178780226:T:C	4	770	ENSG00000087116_14
chr5:179136894:T:C	4	769	ENSG00000087116_14
chr5:179126930:G:A	4	768	ENSG00000087116_14
chr5:179432807:C:T	4	767	ENSG00000087116_14
chr5:179039193:C:T	4	766	ENSG00000087116_14
chr5:179229663:A:T	4	765	ENSG00000087116_14
chr5:179346937:G:A	4	764	ENSG00000087116_14
chr5:179232771:C:G	4	763	ENSG00000087116_14
chr5:179832030:G:A	4	762	ENSG00000087116_14
chr5:178767295:T:A	4	761	ENSG00000087116_14
chr5:179172169:C:T	4	760	ENSG00000087116_14
chr5:179213062:CA:C	4	759	ENSG00000087116_14
chr5:179224576:G:A	4	758	ENSG00000087116_14
chr5:178954721:T:C	4	757	ENSG00000087116_14
chr5:179130840:C:G	4	756	ENSG00000087116_14
chr5:178690362:A:G	4	755	ENSG00000087116_14
chr5:178999149:T:C	4	754	ENSG00000087116_14
chr5:179138707:A:C	4	753	ENSG00000087116_14
chr5:179175733:G:A	4	752	ENSG00000087116_14
chr5:179664754:A:G	4	751	ENSG00000087116_14
chr5:178799505:T:C	4	750	ENSG00000087116_14
chr5:179277105:T:C	4	749	ENSG00000087116_14
chr5:179115756:T:C	4	748	ENSG00000087116_14
chr5:179080746:ACTCT:A	4	747	ENSG00000087116_14
chr5:179407571:G:C	4	746	ENSG00000087116_14
chr5:179200083:G:C	4	745	ENSG00000087116_14
chr5:178780608:G:A	4	744	ENSG00000087116_14
chr5:178695516:C:G	4	743	ENSG00000087116_14
chr5:179827206:TCA:T	4	742	ENSG00000087116_14
chr5:179207618:C:T	4	741	ENSG00000087116_14
chr5:179153090:G:A	4	740	ENSG00000087116_14
chr5:178700525:C:T	4	739	ENSG00000087116_14
chr5:178966661:C:T	4	738	ENSG00000087116_14
chr5:179622328:G:A	4	737	ENSG00000087116_14
chr5:179585967:A:G	4	736	ENSG00000087116_14
chr5:178732837:C:A	4	735	ENSG00000087116_14
chr5:178810850:C:T	4	734	ENSG00000087116_14
chr5:178801501:T:C	4	733	ENSG00000087116_14
chr5:178804180:T:G	4	732	ENSG00000087116_14
chr5:179717262:C:T	4	731	ENSG00000087116_14
chr5:179746498:C:T	4	730	ENSG00000087116_14
chr5:179723348:T:C	4	729	ENSG00000087116_14
chr5:179126340:T:C	4	728	ENSG00000087116_14
chr5:179299501:C:G	4	727	ENSG00000087116_14
chr5:179226829:C:G	4	726	ENSG00000087116_14
chr5:179815274:A:G	4	725	ENSG00000087116_14
chr5:178627404:T:C	4	724	ENSG00000087116_14
chr5:179087055:G:C	4	723	ENSG00000087116_14
chr5:178642042:C:T	4	722	ENSG00000087116_14
chr5:179639179:C:G	4	721	ENSG00000087116_14
chr5:179224471:T:C	4	720	ENSG00000087116_14
chr5:179212878:T:C	4	719	ENSG00000087116_14
chr5:178694757:A:G	4	718	ENSG00000087116_14
chr5:179392583:C:CA	4	717	ENSG00000087116_14
chr5:179505789:C:A	4	716	ENSG00000087116_14
chr5:179374551:A:G	4	715	ENSG00000087116_14
chr5:179331908:T:C	4	714	ENSG00000087116_14
chr5:179370836:G:A	4	713	ENSG00000087116_14
chr5:178948052:T:C	4	712	ENSG00000087116_14
chr5:179776932:A:G	4	711	ENSG00000087116_14
chr5:179505939:T:A	4	710	ENSG00000087116_14
chr5:179516370:G:C	4	709	ENSG00000087116_14
chr5:178859355:C:T	4	708	ENSG00000087116_14
chr5:178848007:CTCTAGTGT:C	4	707	ENSG00000087116_14
chr5:179537078:C:T	4	706	ENSG00000087116_14
chr5:179226336:A:G	4	705	ENSG00000087116_14
chr5:178858749:G:A	4	704	ENSG00000087116_14
chr5:178846767:A:G	4	703	ENSG00000087116_14
chr5:178735916:T:C	4	702	ENSG00000087116_14
chr5:178673926:G:A	4	701	ENSG00000087116_14
chr5:179668592:T:C	4	700	ENSG00000087116_14
chr5:179753717:A:G	4	699	ENSG00000087116_14
chr5:179261172:G:T	4	698	ENSG00000087116_14
chr5:179830171:C:A	4	697	ENSG00000087116_14
chr5:178919920:T:C	4	696	ENSG00000087116_14
chr5:179547656:G:A	4	695	ENSG00000087116_14
chr5:179645416:T:C	4	694	ENSG00000087116_14
chr5:179189590:T:C	4	693	ENSG00000087116_14
chr5:179523508:G:A	4	692	ENSG00000087116_14
chr5:179260912:T:C	4	691	ENSG00000087116_14
chr5:179230509:TGCACACAG:T	4	690	ENSG00000087116_14
chr5:178647297:C:T	4	689	ENSG00000087116_14
chr5:179241713:G:A	4	688	ENSG00000087116_14
chr5:179034521:A:C	4	687	ENSG00000087116_14
chr5:179572676:G:C	4	686	ENSG00000087116_14
chr5:178849127:G:A	4	685	ENSG00000087116_14
chr5:179483255:T:C	4	684	ENSG00000087116_14
chr5:178828653:G:A	4	683	ENSG00000087116_14
chr5:179339208:T:C	4	682	ENSG00000087116_14
chr5:179191187:C:T	4	681	ENSG00000087116_14
chr5:178771412:G:C	4	680	ENSG00000087116_14
chr5:178621632:G:T	4	679	ENSG00000087116_14
chr5:179773522:T:C	4	678	ENSG00000087116_14
chr5:178797457:A:T	4	677	ENSG00000087116_14
chr5:179199371:C:T	4	676	ENSG00000087116_14
chr5:179394408:A:G	4	675	ENSG00000087116_14
chr5:179581741:C:T	4	674	ENSG00000087116_14
chr5:179292363:T:C	4	673	ENSG00000087116_14
chr5:178840414:G:A	4	672	ENSG00000087116_14
chr5:179077602:A:C	4	671	ENSG00000087116_14
chr5:179319815:G:A	4	670	ENSG00000087116_14
chr5:179169914:C:G	4	669	ENSG00000087116_14
chr5:178957427:G:T	4	668	ENSG00000087116_14
chr5:178849025:A:T	4	667	ENSG00000087116_14
chr5:178728689:T:C	4	666	ENSG00000087116_14
chr5:179813910:A:C	4	665	ENSG00000087116_14
chr5:179414408:G:C	4	664	ENSG00000087116_14
chr5:178790991:GCA:G	4	663	ENSG00000087116_14
chr5:179060451:T:C	4	662	ENSG00000087116_14
chr5:179789833:C:T	4	661	ENSG00000087116_14
chr5:178642105:G:A	4	660	ENSG00000087116_14
chr5:179019852:A:G	4	659	ENSG00000087116_14
chr5:179193177:G:A	4	658	ENSG00000087116_14
chr5:179479207:AC:A	4	657	ENSG00000087116_14
chr5:179167231:GC:G	4	656	ENSG00000087116_14
chr5:179539273:C:T	4	655	ENSG00000087116_14
chr5:178636895:A:G	4	654	ENSG00000087116_14
chr5:179147867:A:G	4	653	ENSG00000087116_14
chr5:179222282:G:A	4	652	ENSG00000087116_14
chr5:178940656:T:C	4	651	ENSG00000087116_14
chr5:179426218:C:T	4	650	ENSG00000087116_14
chr5:179227621:T:C	4	649	ENSG00000087116_14
chr5:179327467:C:T	4	648	ENSG00000087116_14
chr5:179452524:C:T	4	647	ENSG00000087116_14
chr5:178775697:CA:C	4	646	ENSG00000087116_14
chr5:178687003:A:G	4	645	ENSG00000087116_14
chr5:179328846:C:T	4	644	ENSG00000087116_14
chr5:179026041:T:C	4	643	ENSG00000087116_14
chr5:179353957:G:T	4	642	ENSG00000087116_14
chr5:179329200:G:A	4	641	ENSG00000087116_14
chr5:179487710:A:G	4	640	ENSG00000087116_14
chr5:179833153:C:T	4	639	ENSG00000087116_14
chr5:178728464:A:C	4	638	ENSG00000087116_14
chr5:178854982:ACTTCTGAC:A	4	637	ENSG00000087116_14
chr5:179500853:T:C	4	636	ENSG00000087116_14
chr5:178720407:G:A	4	635	ENSG00000087116_14
chr5:179676818:T:G	4	634	ENSG00000087116_14
chr5:178753867:A:G	4	633	ENSG00000087116_14
chr5:178841178:A:G	4	632	ENSG00000087116_14
chr5:179076337:A:C	4	631	ENSG00000087116_14
chr5:179121279:A:C	4	630	ENSG00000087116_14
chr5:179216535:G:T	4	629	ENSG00000087116_14
chr5:179204287:T:C	4	628	ENSG00000087116_14
chr5:178761503:A:G	4	627	ENSG00000087116_14
chr5:179414734:T:A	4	626	ENSG00000087116_14
chr5:179245482:G:A	4	625	ENSG00000087116_14
chr5:179378297:C:T	4	624	ENSG00000087116_14
chr5:179609267:A:C	4	623	ENSG00000087116_14
chr5:178759455:G:A	4	622	ENSG00000087116_14
chr5:179682403:T:C	4	621	ENSG00000087116_14
chr5:179244773:A:G	4	620	ENSG00000087116_14
chr5:178795974:G:C	4	619	ENSG00000087116_14
chr5:178966352:T:C	4	618	ENSG00000087116_14
chr5:179547290:G:A	4	617	ENSG00000087116_14
chr5:178964125:CT:C	4	616	ENSG00000087116_14
chr5:179529622:A:G	4	615	ENSG00000087116_14
chr5:178872622:A:G	4	614	ENSG00000087116_14
chr5:179551001:G:C	4	613	ENSG00000087116_14
chr5:179260675:G:A	4	612	ENSG00000087116_14
chr5:178832262:T:G	4	611	ENSG00000087116_14
chr5:178678704:C:G	4	610	ENSG00000087116_14
chr5:178781594:C:T	4	609	ENSG00000087116_14
chr5:178672832:T:C	4	608	ENSG00000087116_14
chr5:179269393:A:G	4	607	ENSG00000087116_14
chr5:178902845:T:C	4	606	ENSG00000087116_14
chr5:179539857:T:C	4	605	ENSG00000087116_14
chr5:179330625:C:G	4	604	ENSG00000087116_14
chr5:178695283:A:G	4	603	ENSG00000087116_14
chr5:178767325:C:T	4	602	ENSG00000087116_14
chr5:179214026:C:T	4	601	ENSG00000087116_14
chr5:178635266:T:C	4	600	ENSG00000087116_14
chr5:179117083:A:G	4	599	ENSG00000087116_14
chr5:179369535:T:C	4	598	ENSG00000087116_14
chr5:178996802:G:A	4	597	ENSG00000087116_14
chr5:179298602:G:C	4	596	ENSG00000087116_14
chr5:179620554:CTGA:C	4	595	ENSG00000087116_14
chr5:178745254:G:A	4	594	ENSG00000087116_14
chr5:179614028:C:T	4	593	ENSG00000087116_14
chr5:178984314:C:T	4	592	ENSG00000087116_14
chr5:178627929:A:G	4	591	ENSG00000087116_14
chr5:178661525:G:A	4	590	ENSG00000087116_14
chr5:179669375:T:C	4	589	ENSG00000087116_14
chr5:179413837:CCCCTG:C	4	588	ENSG00000087116_14
chr5:179587980:G:T	4	587	ENSG00000087116_14
chr5:179833213:G:A	4	586	ENSG00000087116_14
chr5:178790552:C:T	4	585	ENSG00000087116_14
chr5:179215523:G:A	4	584	ENSG00000087116_14
chr5:178932988:T:C	4	583	ENSG00000087116_14
chr5:179306901:C:T	4	582	ENSG00000087116_14
chr5:179270826:T:C	4	581	ENSG00000087116_14
chr5:179746066:T:G	4	580	ENSG00000087116_14
chr5:178746742:T:A	4	579	ENSG00000087116_14
chr5:178819710:G:A	4	578	ENSG00000087116_14
chr5:179406083:C:A	4	577	ENSG00000087116_14
chr5:178918669:G:A	4	576	ENSG00000087116_14
chr5:178846288:C:T	4	575	ENSG00000087116_14
chr5:179383657:C:T	4	574	ENSG00000087116_14
chr5:179422945:G:A	4	573	ENSG00000087116_14
chr5:179347859:A:G	4	572	ENSG00000087116_14
chr5:178985474:T:C	4	571	ENSG00000087116_14
chr5:179023475:G:C	4	570	ENSG00000087116_14
chr5:179673278:A:G	4	569	ENSG00000087116_14
chr5:178661600:C:T	4	568	ENSG00000087116_14
chr5:179067099:T:C	4	567	ENSG00000087116_14
chr5:179472410:C:G	4	566	ENSG00000087116_14
chr5:179190937:G:A	4	565	ENSG00000087116_14
chr5:179009853:G:A	4	564	ENSG00000087116_14
chr5:179691151:G:A	4	563	ENSG00000087116_14
chr5:179663188:G:A	4	562	ENSG00000087116_14
chr5:178672757:C:A	4	561	ENSG00000087116_14
chr5:178620220:T:G	4	560	ENSG00000087116_14
chr5:179012391:G:T	4	559	ENSG00000087116_14
chr5:179391931:G:GA	4	558	ENSG00000087116_14
chr5:179212971:C:A	4	557	ENSG00000087116_14
chr5:179299868:G:A	4	556	ENSG00000087116_14
chr5:179259437:A:G	4	555	ENSG00000087116_14
chr5:179698677:C:G	4	554	ENSG00000087116_14
chr5:179224807:G:C	4	553	ENSG00000087116_14
chr5:179336784:A:G	4	552	ENSG00000087116_14
chr5:179305481:T:C	4	551	ENSG00000087116_14
chr5:178626559:C:T	4	550	ENSG00000087116_14
chr5:179338372:G:A	4	549	ENSG00000087116_14
chr5:179429302:G:A	4	548	ENSG00000087116_14
chr5:179319446:A:G	4	547	ENSG00000087116_14
chr5:178627177:T:C	4	546	ENSG00000087116_14
chr5:178797147:G:C	4	545	ENSG00000087116_14
chr5:178986815:T:C	4	544	ENSG00000087116_14
chr5:179407140:A:T	4	543	ENSG00000087116_14
chr5:179568947:C:G	4	542	ENSG00000087116_14
chr5:179497355:GA:G	4	541	ENSG00000087116_14
chr5:178861618:T:G	4	540	ENSG00000087116_14
chr5:179280076:A:G	4	539	ENSG00000087116_14
chr5:179527097:G:C	4	538	ENSG00000087116_14
chr5:178818173:A:G	4	537	ENSG00000087116_14
chr5:179019122:T:G	4	536	ENSG00000087116_14
chr5:178847143:G:A	4	535	ENSG00000087116_14
chr5:178801077:T:G	4	534	ENSG00000087116_14
chr5:179420473:A:G	4	533	ENSG00000087116_14
chr5:179346202:C:T	4	532	ENSG00000087116_14
chr5:179632399:G:A	4	531	ENSG00000087116_14
chr5:179001289:G:A	4	530	ENSG00000087116_14
chr5:178782374:G:A	4	529	ENSG00000087116_14
chr5:178803134:C:T	4	528	ENSG00000087116_14
chr5:179422449:C:T	4	527	ENSG00000087116_14
chr5:179500756:G:A	4	526	ENSG00000087116_14
chr5:179834407:TTTTG:T	4	525	ENSG00000087116_14
chr5:178781610:G:A	4	524	ENSG00000087116_14
chr5:179224831:C:T	4	523	ENSG00000087116_14
chr5:179168337:C:G	4	522	ENSG00000087116_14
chr5:179351823:C:T	4	521	ENSG00000087116_14
chr5:179561607:T:A	4	520	ENSG00000087116_14
chr5:179475361:C:G	4	519	ENSG00000087116_14
chr5:179191726:G:A	4	518	ENSG00000087116_14
chr5:178687286:A:G	4	517	ENSG00000087116_14
chr5:179665434:C:A	4	516	ENSG00000087116_14
chr5:178975406:C:T	4	515	ENSG00000087116_14
chr5:179276309:G:A	4	514	ENSG00000087116_14
chr5:179215609:A:G	4	513	ENSG00000087116_14
chr5:179032425:A:C	4	512	ENSG00000087116_14
chr5:179639890:C:T	4	511	ENSG00000087116_14
chr5:179465280:T:G	4	510	ENSG00000087116_14
chr5:179192895:A:T	4	509	ENSG00000087116_14
chr5:178740791:T:G	4	508	ENSG00000087116_14
chr5:179570372:C:T	4	507	ENSG00000087116_14
chr5:178777809:G:A	4	506	ENSG00000087116_14
chr5:179606093:G:A	4	505	ENSG00000087116_14
chr5:179218054:T:C	4	504	ENSG00000087116_14
chr5:178842700:T:C	4	503	ENSG00000087116_14
chr5:178790152:C:T	4	502	ENSG00000087116_14
chr5:179514793:A:G	4	501	ENSG00000087116_14
chr5:179234518:G:C	4	500	ENSG00000087116_14
chr5:179323510:A:T	4	499	ENSG00000087116_14
chr5:179298242:AC:A	4	498	ENSG00000087116_14
chr5:178973804:C:T	4	497	ENSG00000087116_14
chr5:179529359:C:T	4	496	ENSG00000087116_14
chr5:179428024:C:A	4	495	ENSG00000087116_14
chr5:179321986:A:G	4	494	ENSG00000087116_14
chr5:179515431:A:C	4	493	ENSG00000087116_14
chr5:178854931:A:C	4	492	ENSG00000087116_14
chr5:179327944:A:G	4	491	ENSG00000087116_14
chr5:178936253:C:T	4	490	ENSG00000087116_14
chr5:178623708:C:T	4	489	ENSG00000087116_14
chr5:179261341:T:C	4	488	ENSG00000087116_14
chr5:179791841:G:A	4	487	ENSG00000087116_14
chr5:179191251:G:A	4	486	ENSG00000087116_14
chr5:179310751:T:C	4	485	ENSG00000087116_14
chr5:179164437:G:A	4	484	ENSG00000087116_14
chr5:179485693:C:T	4	483	ENSG00000087116_14
chr5:179537317:T:G	4	482	ENSG00000087116_14
chr5:179816798:C:T	4	481	ENSG00000087116_14
chr5:178663099:T:C	4	480	ENSG00000087116_14
chr5:179357634:C:A	4	479	ENSG00000087116_14
chr5:179505061:A:G	4	478	ENSG00000087116_14
chr5:179121447:GGCCCCAGCAGA:G	4	477	ENSG00000087116_14
chr5:179433829:T:C	4	476	ENSG00000087116_14
chr5:179421357:T:C	4	475	ENSG00000087116_14
chr5:178643802:T:C	4	474	ENSG00000087116_14
chr5:179413028:C:T	4	473	ENSG00000087116_14
chr5:178978940:T:C	4	472	ENSG00000087116_14
chr5:179313069:C:T	4	471	ENSG00000087116_14
chr5:179268785:C:G	4	470	ENSG00000087116_14
chr5:178903258:C:T	4	469	ENSG00000087116_14
chr5:179780546:G:A	4	468	ENSG00000087116_14
chr5:179281208:A:T	4	467	ENSG00000087116_14
chr5:179594981:G:A	4	466	ENSG00000087116_14
chr5:179822110:T:C	4	465	ENSG00000087116_14
chr5:179616646:T:G	4	464	ENSG00000087116_14
chr5:178812209:T:C	4	463	ENSG00000087116_14
chr5:178686457:G:A	4	462	ENSG00000087116_14
chr5:179530286:A:G	4	461	ENSG00000087116_14
chr5:179841779:C:T	4	460	ENSG00000087116_14
chr5:179004519:C:A	4	459	ENSG00000087116_14
chr5:179203704:A:G	4	458	ENSG00000087116_14
chr5:179236407:A:C	4	457	ENSG00000087116_14
chr5:179483951:A:T	4	456	ENSG00000087116_14
chr5:178693632:G:A	4	455	ENSG00000087116_14
chr5:178680077:CA:C	4	454	ENSG00000087116_14
chr5:178985500:G:A	4	453	ENSG00000087116_14
chr5:178985506:A:G	4	452	ENSG00000087116_14
chr5:178689342:T:C	4	451	ENSG00000087116_14
chr5:178742267:T:C	4	450	ENSG00000087116_14
chr5:179215104:C:T	4	449	ENSG00000087116_14
chr5:179520519:GGAAA:G	4	448	ENSG00000087116_14
chr5:178781317:C:T	4	447	ENSG00000087116_14
chr5:179290558:G:A	4	446	ENSG00000087116_14
chr5:179244163:G:A	4	445	ENSG00000087116_14
chr5:179415929:T:C	4	444	ENSG00000087116_14
chr5:178735446:T:TTATAA	4	443	ENSG00000087116_14
chr5:179504121:C:T	4	442	ENSG00000087116_14
chr5:179285346:C:G	4	441	ENSG00000087116_14
chr5:179259927:C:T	4	440	ENSG00000087116_14
chr5:178652969:A:G	4	439	ENSG00000087116_14
chr5:178997543:C:T	4	438	ENSG00000087116_14
chr5:178997696:G:A	4	437	ENSG00000087116_14
chr5:179823392:G:A	4	436	ENSG00000087116_14
chr5:179265931:A:G	4	435	ENSG00000087116_14
chr5:179183729:G:A	4	434	ENSG00000087116_14
chr5:179205529:C:T	4	433	ENSG00000087116_14
chr5:179671430:G:A	4	432	ENSG00000087116_14
chr5:179300059:C:T	4	431	ENSG00000087116_14
chr5:179315034:A:G	4	430	ENSG00000087116_14
chr5:179496879:G:A	4	429	ENSG00000087116_14
chr5:179292447:T:A	4	428	ENSG00000087116_14
chr5:178943006:C:G	4	427	ENSG00000087116_14
chr5:179519839:C:T	4	426	ENSG00000087116_14
chr5:179310947:C:A	4	425	ENSG00000087116_14
chr5:179024360:T:C	4	424	ENSG00000087116_14
chr5:179251528:T:A	4	423	ENSG00000087116_14
chr5:179800286:G:T	4	422	ENSG00000087116_14
chr5:179671114:G:A	4	421	ENSG00000087116_14
chr5:179144856:G:A	4	420	ENSG00000087116_14
chr5:179766969:C:T	4	419	ENSG00000087116_14
chr5:178989881:C:T	4	418	ENSG00000087116_14
chr5:178842818:G:A	4	417	ENSG00000087116_14
chr5:179221192:T:C	4	416	ENSG00000087116_14
chr5:179138817:G:A	4	415	ENSG00000087116_14
chr5:179136124:A:T	4	414	ENSG00000087116_14
chr5:178688092:G:A	4	413	ENSG00000087116_14
chr5:179143913:A:G	4	412	ENSG00000087116_14
chr5:179238184:C:T	4	411	ENSG00000087116_14
chr5:179227215:G:C	4	410	ENSG00000087116_14
chr5:179157988:A:G	4	409	ENSG00000087116_14
chr5:178763482:G:A	4	408	ENSG00000087116_14
chr5:178712441:T:G	4	407	ENSG00000087116_14
chr5:179182059:T:C	4	406	ENSG00000087116_14
chr5:178862060:A:T	4	405	ENSG00000087116_14
chr5:179286259:C:T	4	404	ENSG00000087116_14
chr5:179221040:C:T	4	403	ENSG00000087116_14
chr5:178767664:C:T	4	402	ENSG00000087116_14
chr5:179126184:G:A	4	401	ENSG00000087116_14
chr5:178932135:A:G	4	400	ENSG00000087116_14
chr5:179280114:T:G	4	399	ENSG00000087116_14
chr5:179331160:C:T	4	398	ENSG00000087116_14
chr5:178768796:A:G	4	397	ENSG00000087116_14
chr5:178628921:G:T	4	396	ENSG00000087116_14
chr5:179200707:A:C	4	395	ENSG00000087116_14
chr5:179325350:A:G	4	394	ENSG00000087116_14
chr5:179413518:C:T	4	393	ENSG00000087116_14
chr5:179180921:A:T	4	392	ENSG00000087116_14
chr5:178789260:A:G	4	391	ENSG00000087116_14
chr5:179638641:C:T	4	390	ENSG00000087116_14
chr5:179261092:C:T	4	389	ENSG00000087116_14
chr5:179647121:G:A	4	388	ENSG00000087116_14
chr5:179167179:A:G	4	387	ENSG00000087116_14
chr5:179630453:T:A	4	386	ENSG00000087116_14
chr5:179226848:G:A	4	385	ENSG00000087116_14
chr5:178775595:A:G	4	384	ENSG00000087116_14
chr5:179494604:A:G	4	383	ENSG00000087116_14
chr5:179141690:G:A	4	382	ENSG00000087116_14
chr5:179336167:G:C	4	381	ENSG00000087116_14
chr5:179295699:A:C	4	380	ENSG00000087116_14
chr5:179378611:C:T	4	379	ENSG00000087116_14
chr5:178678025:T:C	4	378	ENSG00000087116_14
chr5:179547757:C:T	4	377	ENSG00000087116_14
chr5:179081037:T:C	4	376	ENSG00000087116_14
chr5:178855495:C:T	4	375	ENSG00000087116_14
chr5:178973474:A:G	4	374	ENSG00000087116_14
chr5:179187866:T:C	4	373	ENSG00000087116_14
chr5:179662775:G:A	4	372	ENSG00000087116_14
chr5:179508120:T:G	4	371	ENSG00000087116_14
chr5:179308067:A:G	4	370	ENSG00000087116_14
chr5:179218741:C:T	4	369	ENSG00000087116_14
chr5:179278195:A:G	4	368	ENSG00000087116_14
chr5:179311577:T:C	4	367	ENSG00000087116_14
chr5:179603447:G:C	4	366	ENSG00000087116_14
chr5:178827141:T:C	4	365	ENSG00000087116_14
chr5:178867058:T:C	4	364	ENSG00000087116_14
chr5:178841925:T:A	4	363	ENSG00000087116_14
chr5:179812055:C:T	4	362	ENSG00000087116_14
chr5:179732780:T:C	4	361	ENSG00000087116_14
chr5:179230618:G:A	4	360	ENSG00000087116_14
chr5:179513592:C:T	4	359	ENSG00000087116_14
chr5:179818749:C:G	4	358	ENSG00000087116_14
chr5:179803321:T:C	4	357	ENSG00000087116_14
chr5:179218202:A:G	4	356	ENSG00000087116_14
chr5:178656798:G:A	4	355	ENSG00000087116_14
chr5:179490765:T:C	4	354	ENSG00000087116_14
chr5:179431392:C:T	4	353	ENSG00000087116_14
chr5:179201494:C:T	4	352	ENSG00000087116_14
chr5:179651390:C:T	4	351	ENSG00000087116_14
chr5:178985016:T:A	4	350	ENSG00000087116_14
chr5:179324928:AC:A	4	349	ENSG00000087116_14
chr5:179351401:C:G	4	348	ENSG00000087116_14
chr5:178987564:C:T	4	347	ENSG00000087116_14
chr5:179204819:C:T	4	346	ENSG00000087116_14
chr5:178799655:C:G	4	345	ENSG00000087116_14
chr5:179641191:C:T	4	344	ENSG00000087116_14
chr5:179263724:G:A	4	343	ENSG00000087116_14
chr5:178767562:G:A	4	342	ENSG00000087116_14
chr5:178964901:A:C	4	341	ENSG00000087116_14
chr5:178765806:T:C	4	340	ENSG00000087116_14
chr5:179753234:C:T	4	339	ENSG00000087116_14
chr5:179128462:G:A	4	338	ENSG00000087116_14
chr5:178781020:C:T	4	337	ENSG00000087116_14
chr5:179508866:A:G	4	336	ENSG00000087116_14
chr5:179137970:C:T	4	335	ENSG00000087116_14
chr5:178802121:C:A	4	334	ENSG00000087116_14
chr5:178876008:A:G	4	333	ENSG00000087116_14
chr5:179491121:A:C	4	332	ENSG00000087116_14
chr5:179168917:A:G	4	331	ENSG00000087116_14
chr5:178989287:G:A	4	330	ENSG00000087116_14
chr5:179796237:T:C	4	329	ENSG00000087116_14
chr5:178759894:A:G	4	328	ENSG00000087116_14
chr5:179341438:T:C	4	327	ENSG00000087116_14
chr5:179835675:GGAGAAA:G	4	326	ENSG00000087116_14
chr5:178995465:TCTGTTTTC:T	4	325	ENSG00000087116_14
chr5:179833478:C:G	4	324	ENSG00000087116_14
chr5:179218075:C:G	4	323	ENSG00000087116_14
chr5:179311391:G:T	4	322	ENSG00000087116_14
chr5:178716138:G:A	4	321	ENSG00000087116_14
chr5:179489636:T:C	4	320	ENSG00000087116_14
chr5:179672982:A:G	4	319	ENSG00000087116_14
chr5:179205125:C:T	4	318	ENSG00000087116_14
chr5:179677199:C:G	4	317	ENSG00000087116_14
chr5:179373223:C:T	4	316	ENSG00000087116_14
chr5:179325188:C:T	4	315	ENSG00000087116_14
chr5:179391115:G:A	4	314	ENSG00000087116_14
chr5:179640667:C:T	4	313	ENSG00000087116_14
chr5:179213759:A:C	4	312	ENSG00000087116_14
chr5:179719317:G:A	4	311	ENSG00000087116_14
chr5:179225226:G:A	4	310	ENSG00000087116_14
chr5:178766080:T:C	4	309	ENSG00000087116_14
chr5:178941464:C:CCAAA	4	308	ENSG00000087116_14
chr5:179559986:C:T	4	307	ENSG00000087116_14
chr5:179204496:C:T	4	306	ENSG00000087116_14
chr5:178840788:A:G	4	305	ENSG00000087116_14
chr5:179811794:G:A	4	304	ENSG00000087116_14
chr5:178753298:C:T	4	303	ENSG00000087116_14
chr5:179259445:T:C	4	302	ENSG00000087116_14
chr5:179297794:G:C	4	301	ENSG00000087116_14
chr5:178831271:C:T	4	300	ENSG00000087116_14
chr5:178657640:G:C	4	299	ENSG00000087116_14
chr5:179068702:T:C	4	298	ENSG00000087116_14
chr5:179329556:T:C	4	297	ENSG00000087116_14
chr5:178994769:T:G	4	296	ENSG00000087116_14
chr5:179189134:T:C	4	295	ENSG00000087116_14
chr5:179176244:C:T	4	294	ENSG00000087116_14
chr5:178651071:G:A	4	293	ENSG00000087116_14
chr5:179268856:G:A	4	292	ENSG00000087116_14
chr5:178721515:C:CCCA	4	291	ENSG00000087116_14
chr5:179633381:C:T	4	290	ENSG00000087116_14
chr5:179258259:C:A	4	289	ENSG00000087116_14
chr5:179202360:T:A	4	288	ENSG00000087116_14
chr5:178992886:G:A	4	287	ENSG00000087116_14
chr5:179833494:G:A	4	286	ENSG00000087116_14
chr5:178955979:T:A	4	285	ENSG00000087116_14
chr5:179638683:C:T	4	284	ENSG00000087116_14
chr5:178845049:C:G	4	283	ENSG00000087116_14
chr5:179418603:ACTG:A	4	282	ENSG00000087116_14
chr5:178841305:T:C	4	281	ENSG00000087116_14
chr5:178998933:T:G	4	280	ENSG00000087116_14
chr5:179225281:G:A	4	279	ENSG00000087116_14
chr5:179424393:C:T	4	278	ENSG00000087116_14
chr5:179649823:CTTTT:C	4	277	ENSG00000087116_14
chr5:179257554:G:A	4	276	ENSG00000087116_14
chr5:178939435:C:T	4	275	ENSG00000087116_14
chr5:179148428:G:T	4	274	ENSG00000087116_14
chr5:178745558:A:G	4	273	ENSG00000087116_14
chr5:179043303:T:C	4	272	ENSG00000087116_14
chr5:179204698:T:C	4	271	ENSG00000087116_14
chr5:179750405:G:GT	4	270	ENSG00000087116_14
chr5:178849202:GTGAC:G	4	269	ENSG00000087116_14
chr5:178916147:AG:A	4	268	ENSG00000087116_14
chr5:178797132:A:T	4	267	ENSG00000087116_14
chr5:179245542:G:A	4	266	ENSG00000087116_14
chr5:178905767:T:C	4	265	ENSG00000087116_14
chr5:179293640:G:A	4	264	ENSG00000087116_14
chr5:179609607:T:A	4	263	ENSG00000087116_14
chr5:179177376:C:T	4	262	ENSG00000087116_14
chr5:179584028:G:A	4	261	ENSG00000087116_14
chr5:178781024:T:C	4	260	ENSG00000087116_14
chr5:178915034:A:G	4	259	ENSG00000087116_14
chr5:179239751:G:C	4	258	ENSG00000087116_14
chr5:178675628:G:C	4	257	ENSG00000087116_14
chr5:179822099:T:A	4	256	ENSG00000087116_14
chr5:179255066:A:G	4	255	ENSG00000087116_14
chr5:179052941:G:A	4	254	ENSG00000087116_14
chr5:179530290:G:A	4	253	ENSG00000087116_14
chr5:179491313:A:T	4	252	ENSG00000087116_14
chr5:179345812:T:C	4	251	ENSG00000087116_14
chr5:179226593:C:T	4	250	ENSG00000087116_14
chr5:179337835:C:T	4	249	ENSG00000087116_14
chr5:179123810:G:C	4	248	ENSG00000087116_14
chr5:179432018:A:G	4	247	ENSG00000087116_14
chr5:179226101:A:C	4	246	ENSG00000087116_14
chr5:179298531:C:T	4	245	ENSG00000087116_14
chr5:179781703:A:G	4	244	ENSG00000087116_14
chr5:179843167:T:C	4	243	ENSG00000087116_14
chr5:179230168:G:A	4	242	ENSG00000087116_14
chr5:179843614:G:C	4	241	ENSG00000087116_14
chr5:179109633:T:C	4	240	ENSG00000087116_14
chr5:178854234:G:A	4	239	ENSG00000087116_14
chr5:178764347:C:T	4	238	ENSG00000087116_14
chr5:179303637:T:A	4	237	ENSG00000087116_14
chr5:179320014:T:C	4	236	ENSG00000087116_14
chr5:179311907:C:T	4	235	ENSG00000087116_14
chr5:179152747:C:T	4	234	ENSG00000087116_14
chr5:179322812:G:A	4	233	ENSG00000087116_14
chr5:178781818:G:A	4	232	ENSG00000087116_14
chr5:179204250:T:A	4	231	ENSG00000087116_14
chr5:179157531:C:T	4	230	ENSG00000087116_14
chr5:179369343:A:G	4	229	ENSG00000087116_14
chr5:179665990:CT:C	4	228	ENSG00000087116_14
chr5:178962115:A:T	4	227	ENSG00000087116_14
chr5:178927385:A:C	4	226	ENSG00000087116_14
chr5:179217293:A:G	4	225	ENSG00000087116_14
chr5:179452949:C:T	4	224	ENSG00000087116_14
chr5:179365290:A:G	4	223	ENSG00000087116_14
chr5:179355812:A:C	4	222	ENSG00000087116_14
chr5:179315760:G:A	4	221	ENSG00000087116_14
chr5:179297726:T:C	4	220	ENSG00000087116_14
chr5:179230990:A:G	4	219	ENSG00000087116_14
chr5:179271323:G:A	4	218	ENSG00000087116_14
chr5:179438274:GA:G	4	217	ENSG00000087116_14
chr5:179671059:C:A	4	216	ENSG00000087116_14
chr5:178780664:G:A	4	215	ENSG00000087116_14
chr5:179459826:C:G	4	214	ENSG00000087116_14
chr5:179367698:C:T	4	213	ENSG00000087116_14
chr5:178655434:TG:T	4	212	ENSG00000087116_14
chr5:179367460:A:G	4	211	ENSG00000087116_14
chr5:179678532:G:C	4	210	ENSG00000087116_14
chr5:179125517:A:G	4	209	ENSG00000087116_14
chr5:178690481:T:G	4	208	ENSG00000087116_14
chr5:178822592:T:C	4	207	ENSG00000087116_14
chr5:179301829:C:T	4	206	ENSG00000087116_14
chr5:179113014:C:A	4	205	ENSG00000087116_14
chr5:178662597:G:A	4	204	ENSG00000087116_14
chr5:178778932:TA:T	4	203	ENSG00000087116_14
chr5:179188161:G:A	4	202	ENSG00000087116_14
chr5:179317958:G:A	4	201	ENSG00000087116_14
chr5:178855305:G:A	4	200	ENSG00000087116_14
chr5:178985272:T:C	4	199	ENSG00000087116_14
chr5:179516655:C:T	4	198	ENSG00000087116_14
chr5:178829058:A:G	4	197	ENSG00000087116_14
chr5:178796039:G:T	4	196	ENSG00000087116_14
chr5:178848484:C:T	4	195	ENSG00000087116_14
chr5:179426936:C:T	4	194	ENSG00000087116_14
chr5:179220218:T:G	4	193	ENSG00000087116_14
chr5:179508757:C:T	4	192	ENSG00000087116_14
chr5:179303061:T:G	4	191	ENSG00000087116_14
chr5:179415379:A:C	4	190	ENSG00000087116_14
chr5:179184251:G:A	4	189	ENSG00000087116_14
chr5:179223595:C:T	4	188	ENSG00000087116_14
chr5:179287357:A:G	4	187	ENSG00000087116_14
chr5:178738520:C:T	4	186	ENSG00000087116_14
chr5:179326981:C:T	4	185	ENSG00000087116_14
chr5:179320467:C:G	4	184	ENSG00000087116_14
chr5:179179072:A:G	4	183	ENSG00000087116_14
chr5:179338137:T:C	4	182	ENSG00000087116_14
chr5:179366548:G:A	4	181	ENSG00000087116_14
chr5:179247075:A:G	4	180	ENSG00000087116_14
chr5:178848544:G:A	4	179	ENSG00000087116_14
chr5:179211367:CT:C	4	178	ENSG00000087116_14
chr5:179300073:C:T	4	177	ENSG00000087116_14
chr5:179199436:A:G	4	176	ENSG00000087116_14
chr5:178767907:C:T	4	175	ENSG00000087116_14
chr5:179199638:T:C	4	174	ENSG00000087116_14
chr5:178768605:A:G	4	173	ENSG00000087116_14
chr5:179623917:C:T	4	172	ENSG00000087116_14
chr5:179274068:A:C	4	171	ENSG00000087116_14
chr5:179666430:C:T	4	170	ENSG00000087116_14
chr5:179712917:T:A	4	169	ENSG00000087116_14
chr5:178846071:T:C	4	168	ENSG00000087116_14
chr5:178624374:T:C	4	167	ENSG00000087116_14
chr5:179168484:C:T	4	166	ENSG00000087116_14
chr5:179289206:C:T	4	165	ENSG00000087116_14
chr5:179409579:G:A	4	164	ENSG00000087116_14
chr5:179210123:G:T	4	163	ENSG00000087116_14
chr5:178982855:C:T	4	162	ENSG00000087116_14
chr5:179488783:G:T	4	161	ENSG00000087116_14
chr5:178849150:T:C	4	160	ENSG00000087116_14
chr5:179838261:G:A	4	159	ENSG00000087116_14
chr5:179642467:A:G	4	158	ENSG00000087116_14
chr5:178846594:A:C	4	157	ENSG00000087116_14
chr5:178767585:G:C	4	156	ENSG00000087116_14
chr5:179523782:C:T	4	155	ENSG00000087116_14
chr5:179166898:G:C	4	154	ENSG00000087116_14
chr5:178693333:C:T	4	153	ENSG00000087116_14
chr5:178761522:C:T	4	152	ENSG00000087116_14
chr5:179300996:T:C	4	151	ENSG00000087116_14
chr5:179293646:C:T	4	150	ENSG00000087116_14
chr5:178803345:A:G	4	149	ENSG00000087116_14
chr5:179534871:T:C	4	148	ENSG00000087116_14
chr5:179662824:C:G	4	147	ENSG00000087116_14
chr5:179508810:A:G	4	146	ENSG00000087116_14
chr5:179320611:C:T	4	145	ENSG00000087116_14
chr5:179220123:C:T	4	144	ENSG00000087116_14
chr5:179265687:C:T	4	143	ENSG00000087116_14
chr5:179805976:GCCTC:G	4	142	ENSG00000087116_14
chr5:178948884:G:T	4	141	ENSG00000087116_14
chr5:178663632:A:G	4	140	ENSG00000087116_14
chr5:179441185:T:G	4	139	ENSG00000087116_14
chr5:179232690:C:T	4	138	ENSG00000087116_14
chr5:179216739:A:G	4	137	ENSG00000087116_14
chr5:179511106:T:C	4	136	ENSG00000087116_14
chr5:179485515:G:T	4	135	ENSG00000087116_14
chr5:179337905:A:G	4	134	ENSG00000087116_14
chr5:179213256:C:T	4	133	ENSG00000087116_14
chr5:178761256:A:G	4	132	ENSG00000087116_14
chr5:179790518:T:G	4	131	ENSG00000087116_14
chr5:179607259:G:A	4	130	ENSG00000087116_14
chr5:178843809:A:G	4	129	ENSG00000087116_14
chr5:178818361:T:C	4	128	ENSG00000087116_14
chr5:179413088:G:A	4	127	ENSG00000087116_14
chr5:179638259:G:A	4	126	ENSG00000087116_14
chr5:179672687:G:A	4	125	ENSG00000087116_14
chr5:179242296:C:T	4	124	ENSG00000087116_14
chr5:179078012:C:G	4	123	ENSG00000087116_14
chr5:179306280:T:C	4	122	ENSG00000087116_14
chr5:179639077:G:C	4	121	ENSG00000087116_14
chr5:179504250:T:C	4	120	ENSG00000087116_14
chr5:179363952:C:T	4	119	ENSG00000087116_14
chr5:178860538:C:T	4	118	ENSG00000087116_14
chr5:179607148:A:G	4	117	ENSG00000087116_14
chr5:178958584:A:G	4	116	ENSG00000087116_14
chr5:179165301:C:T	4	115	ENSG00000087116_14
chr5:179203892:AAC:A	4	114	ENSG00000087116_14
chr5:179686487:A:G	4	113	ENSG00000087116_14
chr5:178611991:G:GCT	4	112	ENSG00000087116_14
chr5:179240777:A:G	4	111	ENSG00000087116_14
chr5:179346475:A:G	4	110	ENSG00000087116_14
chr5:179415353:TGCTCA:T	4	109	ENSG00000087116_14
chr5:178778532:T:C	4	108	ENSG00000087116_14
chr5:179314116:A:G	4	107	ENSG00000087116_14
chr5:178781242:A:C	4	106	ENSG00000087116_14
chr5:179423327:G:A	4	105	ENSG00000087116_14
chr5:178767903:C:A	4	104	ENSG00000087116_14
chr5:179168503:G:A	4	103	ENSG00000087116_14
chr5:179681964:A:G	4	102	ENSG00000087116_14
chr5:179414875:C:T	4	101	ENSG00000087116_14
chr5:178958103:A:G	4	100	ENSG00000087116_14
chr5:179285058:T:C	4	99	ENSG00000087116_14
chr5:179639139:A:C	4	98	ENSG00000087116_14
chr5:179290936:A:G	4	97	ENSG00000087116_14
chr5:179193166:G:A	4	96	ENSG00000087116_14
chr5:178989940:T:A	4	95	ENSG00000087116_14
chr5:178797235:G:A	4	94	ENSG00000087116_14
chr5:178831655:C:T	4	93	ENSG00000087116_14
chr5:179259589:G:A	4	92	ENSG00000087116_14
chr5:178942299:C:G	4	91	ENSG00000087116_14
chr5:178902315:G:A	4	90	ENSG00000087116_14
chr5:178849530:C:T	4	89	ENSG00000087116_14
chr5:178984781:T:C	4	88	ENSG00000087116_14
chr5:179365844:T:C	4	87	ENSG00000087116_14
chr5:178676404:G:A	4	86	ENSG00000087116_14
chr5:178795773:G:A	4	85	ENSG00000087116_14
chr5:179195154:T:C	4	84	ENSG00000087116_14
chr5:179228406:G:C	4	83	ENSG00000087116_14
chr5:179438680:A:G	4	82	ENSG00000087116_14
chr5:179182358:G:T	4	81	ENSG00000087116_14
chr5:179320938:C:T	4	80	ENSG00000087116_14
chr5:179325094:C:A	4	79	ENSG00000087116_14
chr5:179549312:A:G	4	78	ENSG00000087116_14
chr5:179278429:C:T	4	77	ENSG00000087116_14
chr5:179167646:C:T	4	76	ENSG00000087116_14
chr5:178781843:G:A	4	75	ENSG00000087116_14
chr5:179269411:CA:C	4	74	ENSG00000087116_14
chr5:179210964:T:C	4	73	ENSG00000087116_14
chr5:179633994:A:G	4	72	ENSG00000087116_14
chr5:179281590:G:A	4	71	ENSG00000087116_14
chr5:179224284:C:T	4	70	ENSG00000087116_14
chr5:178984234:G:A	4	69	ENSG00000087116_14
chr5:178995082:C:T	4	68	ENSG00000087116_14
chr5:179189564:A:G	4	67	ENSG00000087116_14
chr5:178632184:C:T	4	66	ENSG00000087116_14
chr5:179166599:ACGAG:A	4	65	ENSG00000087116_14
chr5:179231439:G:T	4	64	ENSG00000087116_14
chr5:179355435:C:G	4	63	ENSG00000087116_14
chr5:179720223:TTTC:T	4	62	ENSG00000087116_14
chr5:179812037:T:C	4	61	ENSG00000087116_14
chr5:179523760:G:A	4	60	ENSG00000087116_14
chr5:179221368:G:A	4	59	ENSG00000087116_14
chr5:179152849:T:C	4	58	ENSG00000087116_14
chr5:179630365:TAAAAGA:T	4	57	ENSG00000087116_14
chr5:178653845:G:C	4	56	ENSG00000087116_14
chr5:179138120:T:C	4	55	ENSG00000087116_14
chr5:179323255:C:T	4	54	ENSG00000087116_14
chr5:179086920:T:C	4	53	ENSG00000087116_14
chr5:179492002:T:C	4	52	ENSG00000087116_14
chr5:179323655:C:G	4	51	ENSG00000087116_14
chr5:178768193:T:C	4	50	ENSG00000087116_14
chr5:179204680:C:T	4	49	ENSG00000087116_14
chr5:178760960:A:G	4	48	ENSG00000087116_14
chr5:179436039:G:C	4	47	ENSG00000087116_14
chr5:179172137:C:T	4	46	ENSG00000087116_14
chr5:179459654:T:C	4	45	ENSG00000087116_14
chr5:179509721:A:G	4	44	ENSG00000087116_14
chr5:179505842:C:T	4	43	ENSG00000087116_14
chr5:179624273:G:A	4	42	ENSG00000087116_14
chr5:179208004:C:T	4	41	ENSG00000087116_14
chr5:179789846:A:G	4	40	ENSG00000087116_14
chr5:178890656:A:T	4	39	ENSG00000087116_14
chr5:179395144:A:T	4	38	ENSG00000087116_14
chr5:179516305:G:GC	4	37	ENSG00000087116_14
chr5:179168869:G:A	4	36	ENSG00000087116_14
chr5:179258478:C:G	4	35	ENSG00000087116_14
chr5:179639118:C:T	4	34	ENSG00000087116_14
chr5:179138649:T:C	4	33	ENSG00000087116_14
chr5:179362755:A:T	4	32	ENSG00000087116_14
chr5:179269113:C:T	4	31	ENSG00000087116_14
chr5:179821774:A:C	4	30	ENSG00000087116_14
chr5:179219905:T:C	4	29	ENSG00000087116_14
chr5:178827233:T:G	4	28	ENSG00000087116_14
chr5:179204286:A:G	4	27	ENSG00000087116_14
chr5:179497326:T:G	4	26	ENSG00000087116_14
chr5:179225195:G:A	4	25	ENSG00000087116_14
chr5:178689000:C:T	4	24	ENSG00000087116_14
chr5:178767680:A:G	4	23	ENSG00000087116_14
chr5:179269347:T:G	4	22	ENSG00000087116_14
chr5:179166668:C:T	4	21	ENSG00000087116_14
chr5:179409414:G:A	4	20	ENSG00000087116_14
chr5:179217591:G:T	4	19	ENSG00000087116_14
chr5:178860364:G:T	4	18	ENSG00000087116_14
chr5:179418158:A:T	4	17	ENSG00000087116_14
chr5:179754060:G:A	4	16	ENSG00000087116_14
chr5:179349821:C:A	4	15	ENSG00000087116_14
chr5:179207671:C:T	4	14	ENSG00000087116_14
chr5:179437167:T:C	4	13	ENSG00000087116_14
chr5:179607068:T:C	4	12	ENSG00000087116_14
chr5:178781027:G:A	4	11	ENSG00000087116_14
chr5:178841106:G:C	4	10	ENSG00000087116_14
chr5:179632271:G:C	4	9	ENSG00000087116_14
chr5:179137498:C:T	4	8	ENSG00000087116_14
chr5:179242360:A:G	4	7	ENSG00000087116_14
chr5:179329123:G:C	4	6	ENSG00000087116_14
chr5:178768304:T:C	4	5	ENSG00000087116_14
chr5:178849811:T:C	4	4	ENSG00000087116_14
chr5:178662231:C:T	4	3	ENSG00000087116_14
chr5:179172616:G:A	4	2	ENSG00000087116_14
chr5:179329138:T:G	4	1	ENSG00000087116_14
chr5:179845113:G:A	5	6781	ENSG00000087116_14
chr5:179275552:G:A	5	6780	ENSG00000087116_14
chr5:178791202:G:T	5	6779	ENSG00000087116_14
chr5:178791182:G:T	5	6778	ENSG00000087116_14
chr5:178791100:G:A	5	6777	ENSG00000087116_14
chr5:179275938:G:A	5	6776	ENSG00000087116_14
chr5:178790921:C:A	5	6775	ENSG00000087116_14
chr5:179276083:C:G	5	6774	ENSG00000087116_14
chr5:178790565:C:T	5	6773	ENSG00000087116_14
chr5:179274878:T:C	5	6772	ENSG00000087116_14
chr5:179276108:A:G	5	6771	ENSG00000087116_14
chr5:178790218:ACT:A	5	6770	ENSG00000087116_14
chr5:179276519:A:C	5	6769	ENSG00000087116_14
chr5:179280003:G:A	5	6768	ENSG00000087116_14
chr5:179281639:G:A	5	6767	ENSG00000087116_14
chr5:178790131:A:G	5	6766	ENSG00000087116_14
chr5:179285914:T:C	5	6765	ENSG00000087116_14
chr5:179286701:T:C	5	6764	ENSG00000087116_14
chr5:179287067:A:G	5	6763	ENSG00000087116_14
chr5:179276431:C:G	5	6762	ENSG00000087116_14
chr5:179273899:C:T	5	6761	ENSG00000087116_14
chr5:178791474:T:C	5	6760	ENSG00000087116_14
chr5:179272577:C:A	5	6759	ENSG00000087116_14
chr5:179262041:G:T	5	6758	ENSG00000087116_14
chr5:178793205:G:A	5	6757	ENSG00000087116_14
chr5:179262277:T:A	5	6756	ENSG00000087116_14
chr5:179262855:C:T	5	6755	ENSG00000087116_14
chr5:179263981:TGA:T	5	6754	ENSG00000087116_14
chr5:179264676:C:T	5	6753	ENSG00000087116_14
chr5:179266771:CCCCAGCCCCCACCTGGGCCA:C	5	6752	ENSG00000087116_14
chr5:178792846:T:G	5	6751	ENSG00000087116_14
chr5:178792834:CTG:C	5	6750	ENSG00000087116_14
chr5:178792730:T:C	5	6749	ENSG00000087116_14
chr5:179266781:C:CGG	5	6748	ENSG00000087116_14
chr5:178792471:C:A	5	6747	ENSG00000087116_14
chr5:179267128:C:G	5	6746	ENSG00000087116_14
chr5:179267918:T:G	5	6745	ENSG00000087116_14
chr5:179268236:A:G	5	6744	ENSG00000087116_14
chr5:179268445:A:G	5	6743	ENSG00000087116_14
chr5:179270316:T:C	5	6742	ENSG00000087116_14
chr5:178791807:C:T	5	6741	ENSG00000087116_14
chr5:179271515:C:T	5	6740	ENSG00000087116_14
chr5:179287291:C:T	5	6739	ENSG00000087116_14
chr5:179261493:C:T	5	6738	ENSG00000087116_14
chr5:179289297:T:C	5	6737	ENSG00000087116_14
chr5:179290155:T:C	5	6736	ENSG00000087116_14
chr5:179314713:A:T	5	6735	ENSG00000087116_14
chr5:178786222:C:CA	5	6734	ENSG00000087116_14
chr5:179314884:G:A	5	6733	ENSG00000087116_14
chr5:178785863:G:C	5	6732	ENSG00000087116_14
chr5:179315520:A:G	5	6731	ENSG00000087116_14
chr5:179315768:T:C	5	6730	ENSG00000087116_14
chr5:179315941:G:T	5	6729	ENSG00000087116_14
chr5:179316740:C:G	5	6728	ENSG00000087116_14
chr5:179312543:C:T	5	6727	ENSG00000087116_14
chr5:179317088:G:A	5	6726	ENSG00000087116_14
chr5:178784923:G:A	5	6725	ENSG00000087116_14
chr5:178784734:G:A	5	6724	ENSG00000087116_14
chr5:179317338:T:C	5	6723	ENSG00000087116_14
chr5:178784190:C:T	5	6722	ENSG00000087116_14
chr5:179317797:C:T	5	6721	ENSG00000087116_14
chr5:179318168:C:T	5	6720	ENSG00000087116_14
chr5:178783968:T:C	5	6719	ENSG00000087116_14
chr5:179318345:A:C	5	6718	ENSG00000087116_14
chr5:178785103:A:G	5	6717	ENSG00000087116_14
chr5:179312540:G:A	5	6716	ENSG00000087116_14
chr5:179311436:A:G	5	6715	ENSG00000087116_14
chr5:179308724:G:C	5	6714	ENSG00000087116_14
chr5:178788965:G:A	5	6713	ENSG00000087116_14
chr5:178788770:C:T	5	6712	ENSG00000087116_14
chr5:179291345:C:T	5	6711	ENSG00000087116_14
chr5:179295023:G:A	5	6710	ENSG00000087116_14
chr5:179296104:G:A	5	6709	ENSG00000087116_14
chr5:178788448:C:T	5	6708	ENSG00000087116_14
chr5:179296707:C:T	5	6707	ENSG00000087116_14
chr5:178788072:C:T	5	6706	ENSG00000087116_14
chr5:179299870:G:A	5	6705	ENSG00000087116_14
chr5:178787908:A:G	5	6704	ENSG00000087116_14
chr5:179300669:G:A	5	6703	ENSG00000087116_14
chr5:179301964:G:C	5	6702	ENSG00000087116_14
chr5:179302199:T:C	5	6701	ENSG00000087116_14
chr5:179302981:G:C	5	6700	ENSG00000087116_14
chr5:179305438:TG:T	5	6699	ENSG00000087116_14
chr5:178787369:G:C	5	6698	ENSG00000087116_14
chr5:178787369:G:T	5	6697	ENSG00000087116_14
chr5:178787018:A:G	5	6696	ENSG00000087116_14
chr5:179307930:C:A	5	6695	ENSG00000087116_14
chr5:179289676:G:A	5	6694	ENSG00000087116_14
chr5:179318393:CAG:C	5	6693	ENSG00000087116_14
chr5:179261301:TG:T	5	6692	ENSG00000087116_14
chr5:179261032:A:G	5	6691	ENSG00000087116_14
chr5:179211027:T:G	5	6690	ENSG00000087116_14
chr5:178798921:C:T	5	6689	ENSG00000087116_14
chr5:178798844:TG:T	5	6688	ENSG00000087116_14
chr5:179212938:G:A	5	6687	ENSG00000087116_14
chr5:179213653:G:A	5	6686	ENSG00000087116_14
chr5:179218167:C:T	5	6685	ENSG00000087116_14
chr5:179219156:G:A	5	6684	ENSG00000087116_14
chr5:179220274:G:A	5	6683	ENSG00000087116_14
chr5:179210339:G:A	5	6682	ENSG00000087116_14
chr5:179221269:C:T	5	6681	ENSG00000087116_14
chr5:179223166:C:T	5	6680	ENSG00000087116_14
chr5:178798552:T:C	5	6679	ENSG00000087116_14
chr5:179224582:A:G	5	6678	ENSG00000087116_14
chr5:179225618:G:A	5	6677	ENSG00000087116_14
chr5:179227191:G:A	5	6676	ENSG00000087116_14
chr5:179227216:T:G	5	6675	ENSG00000087116_14
chr5:179227503:C:T	5	6674	ENSG00000087116_14
chr5:179227787:G:T	5	6673	ENSG00000087116_14
chr5:179222512:G:A	5	6672	ENSG00000087116_14
chr5:179210300:G:T	5	6671	ENSG00000087116_14
chr5:179209252:C:T	5	6670	ENSG00000087116_14
chr5:179208804:C:T	5	6669	ENSG00000087116_14
chr5:179188091:T:C	5	6668	ENSG00000087116_14
chr5:178800478:G:A	5	6667	ENSG00000087116_14
chr5:178800263:G:A	5	6666	ENSG00000087116_14
chr5:179190521:C:T	5	6665	ENSG00000087116_14
chr5:179190571:T:C	5	6664	ENSG00000087116_14
chr5:179190930:C:T	5	6663	ENSG00000087116_14
chr5:179191069:C:T	5	6662	ENSG00000087116_14
chr5:179191158:G:A	5	6661	ENSG00000087116_14
chr5:179191622:G:A	5	6660	ENSG00000087116_14
chr5:179193609:T:C	5	6659	ENSG00000087116_14
chr5:179194855:T:C	5	6658	ENSG00000087116_14
chr5:179195622:C:G	5	6657	ENSG00000087116_14
chr5:179200618:G:A	5	6656	ENSG00000087116_14
chr5:179201045:C:T	5	6655	ENSG00000087116_14
chr5:179201066:T:A	5	6654	ENSG00000087116_14
chr5:178799560:C:A	5	6653	ENSG00000087116_14
chr5:179202976:G:A	5	6652	ENSG00000087116_14
chr5:179207703:T:C	5	6651	ENSG00000087116_14
chr5:178799415:C:T	5	6650	ENSG00000087116_14
chr5:179228198:T:A	5	6649	ENSG00000087116_14
chr5:178793739:T:C	5	6648	ENSG00000087116_14
chr5:179228405:TGTC:T	5	6647	ENSG00000087116_14
chr5:179233769:C:T	5	6646	ENSG00000087116_14
chr5:179256061:C:G	5	6645	ENSG00000087116_14
chr5:178795157:A:G	5	6644	ENSG00000087116_14
chr5:178795101:C:A	5	6643	ENSG00000087116_14
chr5:179256915:C:T	5	6642	ENSG00000087116_14
chr5:179257013:A:G	5	6641	ENSG00000087116_14
chr5:179257516:G:A	5	6640	ENSG00000087116_14
chr5:178794801:G:A	5	6639	ENSG00000087116_14
chr5:179257576:G:A	5	6638	ENSG00000087116_14
chr5:179255323:C:A	5	6637	ENSG00000087116_14
chr5:178794728:G:A	5	6636	ENSG00000087116_14
chr5:178794595:G:A	5	6635	ENSG00000087116_14
chr5:178794559:G:A	5	6634	ENSG00000087116_14
chr5:178794545:C:T	5	6633	ENSG00000087116_14
chr5:178794537:C:G	5	6632	ENSG00000087116_14
chr5:179259623:A:G	5	6631	ENSG00000087116_14
chr5:178794437:C:T	5	6630	ENSG00000087116_14
chr5:178794167:A:G	5	6629	ENSG00000087116_14
chr5:179260245:T:A	5	6628	ENSG00000087116_14
chr5:178794636:C:T	5	6627	ENSG00000087116_14
chr5:179252121:C:T	5	6626	ENSG00000087116_14
chr5:178795577:T:C	5	6625	ENSG00000087116_14
chr5:178795584:G:A	5	6624	ENSG00000087116_14
chr5:179234512:C:T	5	6623	ENSG00000087116_14
chr5:179234821:C:T	5	6622	ENSG00000087116_14
chr5:179234823:C:G	5	6621	ENSG00000087116_14
chr5:179236498:G:GT	5	6620	ENSG00000087116_14
chr5:179242100:T:C	5	6619	ENSG00000087116_14
chr5:179242152:T:G	5	6618	ENSG00000087116_14
chr5:179243176:C:T	5	6617	ENSG00000087116_14
chr5:179244401:T:C	5	6616	ENSG00000087116_14
chr5:178797105:T:C	5	6615	ENSG00000087116_14
chr5:179244455:A:G	5	6614	ENSG00000087116_14
chr5:179244690:A:G	5	6613	ENSG00000087116_14
chr5:179244865:C:T	5	6612	ENSG00000087116_14
chr5:179245286:C:CGGA	5	6611	ENSG00000087116_14
chr5:178796325:G:C	5	6610	ENSG00000087116_14
chr5:179245939:T:C	5	6609	ENSG00000087116_14
chr5:179246954:CA:C	5	6608	ENSG00000087116_14
chr5:179250441:T:C	5	6607	ENSG00000087116_14
chr5:178795796:A:AG	5	6606	ENSG00000087116_14
chr5:179251308:C:A	5	6605	ENSG00000087116_14
chr5:179233109:G:C	5	6604	ENSG00000087116_14
chr5:179188090:C:T	5	6603	ENSG00000087116_14
chr5:179318397:G:A	5	6602	ENSG00000087116_14
chr5:179318826:C:T	5	6601	ENSG00000087116_14
chr5:178763810:T:C	5	6600	ENSG00000087116_14
chr5:178763700:C:T	5	6599	ENSG00000087116_14
chr5:178763692:C:G	5	6598	ENSG00000087116_14
chr5:179420499:G:A	5	6597	ENSG00000087116_14
chr5:179422739:C:T	5	6596	ENSG00000087116_14
chr5:179423190:T:C	5	6595	ENSG00000087116_14
chr5:179424015:T:G	5	6594	ENSG00000087116_14
chr5:179426367:C:T	5	6593	ENSG00000087116_14
chr5:179413567:G:A	5	6592	ENSG00000087116_14
chr5:179426727:G:A	5	6591	ENSG00000087116_14
chr5:179431955:G:C	5	6590	ENSG00000087116_14
chr5:178762067:C:G	5	6589	ENSG00000087116_14
chr5:179431973:G:C	5	6588	ENSG00000087116_14
chr5:179432014:A:T	5	6587	ENSG00000087116_14
chr5:179432109:G:A	5	6586	ENSG00000087116_14
chr5:179432210:T:A	5	6585	ENSG00000087116_14
chr5:179432662:C:G	5	6584	ENSG00000087116_14
chr5:179432815:G:A	5	6583	ENSG00000087116_14
chr5:179426783:A:C	5	6582	ENSG00000087116_14
chr5:179411002:C:T	5	6581	ENSG00000087116_14
chr5:179409610:G:A	5	6580	ENSG00000087116_14
chr5:178764062:G:A	5	6579	ENSG00000087116_14
chr5:179385423:C:A	5	6578	ENSG00000087116_14
chr5:179387126:G:T	5	6577	ENSG00000087116_14
chr5:179387201:T:C	5	6576	ENSG00000087116_14
chr5:179387212:G:A	5	6575	ENSG00000087116_14
chr5:179387544:G:A	5	6574	ENSG00000087116_14
chr5:179388851:G:A	5	6573	ENSG00000087116_14
chr5:179388986:C:G	5	6572	ENSG00000087116_14
chr5:179389719:C:T	5	6571	ENSG00000087116_14
chr5:179390196:C:T	5	6570	ENSG00000087116_14
chr5:179391143:A:G	5	6569	ENSG00000087116_14
chr5:179398331:C:A	5	6568	ENSG00000087116_14
chr5:179398575:G:A	5	6567	ENSG00000087116_14
chr5:179398859:G:T	5	6566	ENSG00000087116_14
chr5:179399694:G:A	5	6565	ENSG00000087116_14
chr5:179402043:A:G	5	6564	ENSG00000087116_14
chr5:178765951:C:T	5	6563	ENSG00000087116_14
chr5:179403671:T:C	5	6562	ENSG00000087116_14
chr5:179407858:G:A	5	6561	ENSG00000087116_14
chr5:179408721:T:G	5	6560	ENSG00000087116_14
chr5:179433154:G:A	5	6559	ENSG00000087116_14
chr5:179385412:A:G	5	6558	ENSG00000087116_14
chr5:179433463:G:A	5	6557	ENSG00000087116_14
chr5:179434727:G:T	5	6556	ENSG00000087116_14
chr5:178755199:G:C	5	6555	ENSG00000087116_14
chr5:178755160:C:T	5	6554	ENSG00000087116_14
chr5:179443910:A:G	5	6553	ENSG00000087116_14
chr5:179444257:T:G	5	6552	ENSG00000087116_14
chr5:179444684:C:T	5	6551	ENSG00000087116_14
chr5:178754463:T:G	5	6550	ENSG00000087116_14
chr5:179445370:A:C	5	6549	ENSG00000087116_14
chr5:179445469:G:C	5	6548	ENSG00000087116_14
chr5:179443837:C:T	5	6547	ENSG00000087116_14
chr5:179446577:T:C	5	6546	ENSG00000087116_14
chr5:179448682:G:GC	5	6545	ENSG00000087116_14
chr5:179449804:G:C	5	6544	ENSG00000087116_14
chr5:179452102:A:C	5	6543	ENSG00000087116_14
chr5:179452775:A:G	5	6542	ENSG00000087116_14
chr5:179454544:G:A	5	6541	ENSG00000087116_14
chr5:178752806:C:T	5	6540	ENSG00000087116_14
chr5:179456923:T:C	5	6539	ENSG00000087116_14
chr5:179457234:G:T	5	6538	ENSG00000087116_14
chr5:179448595:C:T	5	6537	ENSG00000087116_14
chr5:179443214:T:C	5	6536	ENSG00000087116_14
chr5:179442725:T:C	5	6535	ENSG00000087116_14
chr5:179442300:C:T	5	6534	ENSG00000087116_14
chr5:179434801:C:A	5	6533	ENSG00000087116_14
chr5:179434824:C:T	5	6532	ENSG00000087116_14
chr5:179434874:A:G	5	6531	ENSG00000087116_14
chr5:179435020:C:T	5	6530	ENSG00000087116_14
chr5:178759347:A:C	5	6529	ENSG00000087116_14
chr5:179435221:A:G	5	6528	ENSG00000087116_14
chr5:179435336:T:C	5	6527	ENSG00000087116_14
chr5:178758808:C:T	5	6526	ENSG00000087116_14
chr5:179435716:G:A	5	6525	ENSG00000087116_14
chr5:179436115:G:A	5	6524	ENSG00000087116_14
chr5:179436225:A:C	5	6523	ENSG00000087116_14
chr5:179436292:A:G	5	6522	ENSG00000087116_14
chr5:179436412:A:G	5	6521	ENSG00000087116_14
chr5:179438190:C:T	5	6520	ENSG00000087116_14
chr5:178755896:T:A	5	6519	ENSG00000087116_14
chr5:179438792:C:T	5	6518	ENSG00000087116_14
chr5:179438837:T:A	5	6517	ENSG00000087116_14
chr5:179441334:C:G	5	6516	ENSG00000087116_14
chr5:179442125:G:T	5	6515	ENSG00000087116_14
chr5:179433629:T:TCTC	5	6514	ENSG00000087116_14
chr5:179318599:G:C	5	6513	ENSG00000087116_14
chr5:179383410:T:A	5	6512	ENSG00000087116_14
chr5:179379786:CT:C	5	6511	ENSG00000087116_14
chr5:179330057:C:G	5	6510	ENSG00000087116_14
chr5:179333067:G:A	5	6509	ENSG00000087116_14
chr5:179333496:G:T	5	6508	ENSG00000087116_14
chr5:179335291:C:G	5	6507	ENSG00000087116_14
chr5:179336483:C:G	5	6506	ENSG00000087116_14
chr5:179336744:A:G	5	6505	ENSG00000087116_14
chr5:179336746:T:C	5	6504	ENSG00000087116_14
chr5:179336798:G:A	5	6503	ENSG00000087116_14
chr5:179330055:A:G	5	6502	ENSG00000087116_14
chr5:179337318:T:C	5	6501	ENSG00000087116_14
chr5:179341033:G:A	5	6500	ENSG00000087116_14
chr5:179341467:G:A	5	6499	ENSG00000087116_14
chr5:179341545:A:T	5	6498	ENSG00000087116_14
chr5:179342985:CGCTGCCCCCAAAAGATCGA:C	5	6497	ENSG00000087116_14
chr5:179343552:T:C	5	6496	ENSG00000087116_14
chr5:179345162:C:A	5	6495	ENSG00000087116_14
chr5:179349923:C:T	5	6494	ENSG00000087116_14
chr5:179350668:G:A	5	6493	ENSG00000087116_14
chr5:179339711:G:A	5	6492	ENSG00000087116_14
chr5:179329244:G:T	5	6491	ENSG00000087116_14
chr5:179329094:A:G	5	6490	ENSG00000087116_14
chr5:179328936:A:AT	5	6489	ENSG00000087116_14
chr5:178783093:C:T	5	6488	ENSG00000087116_14
chr5:179318923:T:C	5	6487	ENSG00000087116_14
chr5:179319416:CA:C	5	6486	ENSG00000087116_14
chr5:179320018:G:A	5	6485	ENSG00000087116_14
chr5:178782585:C:T	5	6484	ENSG00000087116_14
chr5:179320317:G:GT	5	6483	ENSG00000087116_14
chr5:179320576:C:T	5	6482	ENSG00000087116_14
chr5:179320707:C:T	5	6481	ENSG00000087116_14
chr5:179321309:C:T	5	6480	ENSG00000087116_14
chr5:179322122:C:T	5	6479	ENSG00000087116_14
chr5:179322539:AC:A	5	6478	ENSG00000087116_14
chr5:179323776:T:C	5	6477	ENSG00000087116_14
chr5:179323864:T:A	5	6476	ENSG00000087116_14
chr5:179324443:T:A	5	6475	ENSG00000087116_14
chr5:179325333:G:A	5	6474	ENSG00000087116_14
chr5:179325808:T:C	5	6473	ENSG00000087116_14
chr5:179325971:C:T	5	6472	ENSG00000087116_14
chr5:179326540:G:A	5	6471	ENSG00000087116_14
chr5:179328059:C:T	5	6470	ENSG00000087116_14
chr5:179352525:C:T	5	6469	ENSG00000087116_14
chr5:179382777:G:T	5	6468	ENSG00000087116_14
chr5:179352898:G:A	5	6467	ENSG00000087116_14
chr5:179353349:A:T	5	6466	ENSG00000087116_14
chr5:178770892:C:G	5	6465	ENSG00000087116_14
chr5:179367041:G:A	5	6464	ENSG00000087116_14
chr5:179368643:G:GCCTGCCT	5	6463	ENSG00000087116_14
chr5:179370644:G:A	5	6462	ENSG00000087116_14
chr5:179372425:A:G	5	6461	ENSG00000087116_14
chr5:179372505:C:T	5	6460	ENSG00000087116_14
chr5:178769779:T:A	5	6459	ENSG00000087116_14
chr5:179372900:G:T	5	6458	ENSG00000087116_14
chr5:179366039:A:G	5	6457	ENSG00000087116_14
chr5:179373929:A:G	5	6456	ENSG00000087116_14
chr5:179373970:C:T	5	6455	ENSG00000087116_14
chr5:179374277:G:T	5	6454	ENSG00000087116_14
chr5:179375546:A:G	5	6453	ENSG00000087116_14
chr5:179376114:A:G	5	6452	ENSG00000087116_14
chr5:179376640:A:C	5	6451	ENSG00000087116_14
chr5:179376781:G:A	5	6450	ENSG00000087116_14
chr5:179377028:C:T	5	6449	ENSG00000087116_14
chr5:179377772:G:A	5	6448	ENSG00000087116_14
chr5:179373952:G:A	5	6447	ENSG00000087116_14
chr5:179365326:A:G	5	6446	ENSG00000087116_14
chr5:179365144:A:G	5	6445	ENSG00000087116_14
chr5:179363868:C:T	5	6444	ENSG00000087116_14
chr5:179355963:G:C	5	6443	ENSG00000087116_14
chr5:179356213:T:C	5	6442	ENSG00000087116_14
chr5:179356277:A:G	5	6441	ENSG00000087116_14
chr5:179357261:G:A	5	6440	ENSG00000087116_14
chr5:179358054:T:C	5	6439	ENSG00000087116_14
chr5:179358711:A:G	5	6438	ENSG00000087116_14
chr5:179359641:A:G	5	6437	ENSG00000087116_14
chr5:179361551:G:T	5	6436	ENSG00000087116_14
chr5:178773560:A:C	5	6435	ENSG00000087116_14
chr5:179361694:T:C	5	6434	ENSG00000087116_14
chr5:179362783:C:T	5	6433	ENSG00000087116_14
chr5:179363075:G:T	5	6432	ENSG00000087116_14
chr5:179363133:C:G	5	6431	ENSG00000087116_14
chr5:179363138:C:T	5	6430	ENSG00000087116_14
chr5:178772101:TAAATA:T	5	6429	ENSG00000087116_14
chr5:179363537:G:A	5	6428	ENSG00000087116_14
chr5:179363563:C:A	5	6427	ENSG00000087116_14
chr5:179363621:T:C	5	6426	ENSG00000087116_14
chr5:179363823:C:T	5	6425	ENSG00000087116_14
chr5:178775994:T:G	5	6424	ENSG00000087116_14
chr5:179187411:T:C	5	6423	ENSG00000087116_14
chr5:179187236:T:C	5	6422	ENSG00000087116_14
chr5:178801231:C:G	5	6421	ENSG00000087116_14
chr5:178936535:G:A	5	6420	ENSG00000087116_14
chr5:178937482:A:C	5	6419	ENSG00000087116_14
chr5:178937498:A:G	5	6418	ENSG00000087116_14
chr5:178937756:A:G	5	6417	ENSG00000087116_14
chr5:178938175:TAA:T	5	6416	ENSG00000087116_14
chr5:178939167:G:A	5	6415	ENSG00000087116_14
chr5:178939193:G:A	5	6414	ENSG00000087116_14
chr5:178831596:G:A	5	6413	ENSG00000087116_14
chr5:178936195:C:A	5	6412	ENSG00000087116_14
chr5:178939540:T:A	5	6411	ENSG00000087116_14
chr5:178943642:T:C	5	6410	ENSG00000087116_14
chr5:178945013:T:C	5	6409	ENSG00000087116_14
chr5:178946139:C:T	5	6408	ENSG00000087116_14
chr5:178948082:T:G	5	6407	ENSG00000087116_14
chr5:178949489:C:T	5	6406	ENSG00000087116_14
chr5:178950811:T:C	5	6405	ENSG00000087116_14
chr5:178951522:G:A	5	6404	ENSG00000087116_14
chr5:178952520:C:T	5	6403	ENSG00000087116_14
chr5:178939882:C:T	5	6402	ENSG00000087116_14
chr5:178935770:C:T	5	6401	ENSG00000087116_14
chr5:178934772:C:T	5	6400	ENSG00000087116_14
chr5:178933685:G:A	5	6399	ENSG00000087116_14
chr5:178910620:G:A	5	6398	ENSG00000087116_14
chr5:178911849:T:A	5	6397	ENSG00000087116_14
chr5:178916090:G:C	5	6396	ENSG00000087116_14
chr5:178920569:A:G	5	6395	ENSG00000087116_14
chr5:178920870:A:T	5	6394	ENSG00000087116_14
chr5:178923181:C:A	5	6393	ENSG00000087116_14
chr5:178924145:G:A	5	6392	ENSG00000087116_14
chr5:178926379:G:A	5	6391	ENSG00000087116_14
chr5:178926642:G:A	5	6390	ENSG00000087116_14
chr5:178927742:G:A	5	6389	ENSG00000087116_14
chr5:178929053:G:A	5	6388	ENSG00000087116_14
chr5:178929100:C:A	5	6387	ENSG00000087116_14
chr5:178832163:A:G	5	6386	ENSG00000087116_14
chr5:178929952:G:T	5	6385	ENSG00000087116_14
chr5:178930059:T:C	5	6384	ENSG00000087116_14
chr5:178930737:A:G	5	6383	ENSG00000087116_14
chr5:178931273:C:T	5	6382	ENSG00000087116_14
chr5:178932642:C:T	5	6381	ENSG00000087116_14
chr5:178933055:T:C	5	6380	ENSG00000087116_14
chr5:178954667:A:G	5	6379	ENSG00000087116_14
chr5:178910018:G:A	5	6378	ENSG00000087116_14
chr5:178957104:G:C	5	6377	ENSG00000087116_14
chr5:178958742:G:A	5	6376	ENSG00000087116_14
chr5:178976541:G:A	5	6375	ENSG00000087116_14
chr5:178977609:G:A	5	6374	ENSG00000087116_14
chr5:178978992:T:A	5	6373	ENSG00000087116_14
chr5:178979139:G:A	5	6372	ENSG00000087116_14
chr5:178979733:G:C	5	6371	ENSG00000087116_14
chr5:178828646:G:A	5	6370	ENSG00000087116_14
chr5:178980030:GAGA:G	5	6369	ENSG00000087116_14
chr5:178980228:G:A	5	6368	ENSG00000087116_14
chr5:178976195:A:G	5	6367	ENSG00000087116_14
chr5:178980240:TAAAC:T	5	6366	ENSG00000087116_14
chr5:178980621:T:G	5	6365	ENSG00000087116_14
chr5:178980861:G:T	5	6364	ENSG00000087116_14
chr5:178980886:G:A	5	6363	ENSG00000087116_14
chr5:178981054:C:T	5	6362	ENSG00000087116_14
chr5:178827944:G:A	5	6361	ENSG00000087116_14
chr5:178981486:T:C	5	6360	ENSG00000087116_14
chr5:178981529:C:T	5	6359	ENSG00000087116_14
chr5:178981543:G:C	5	6358	ENSG00000087116_14
chr5:178980291:C:T	5	6357	ENSG00000087116_14
chr5:178975707:C:T	5	6356	ENSG00000087116_14
chr5:178975286:C:CA	5	6355	ENSG00000087116_14
chr5:178973715:C:T	5	6354	ENSG00000087116_14
chr5:178958845:A:G	5	6353	ENSG00000087116_14
chr5:178962555:C:T	5	6352	ENSG00000087116_14
chr5:178964260:A:C	5	6351	ENSG00000087116_14
chr5:178964355:C:T	5	6350	ENSG00000087116_14
chr5:178966480:A:T	5	6349	ENSG00000087116_14
chr5:178966523:C:A	5	6348	ENSG00000087116_14
chr5:178829996:A:T	5	6347	ENSG00000087116_14
chr5:178966847:G:C	5	6346	ENSG00000087116_14
chr5:178829897:T:C	5	6345	ENSG00000087116_14
chr5:178967908:T:G	5	6344	ENSG00000087116_14
chr5:178968337:A:G	5	6343	ENSG00000087116_14
chr5:178969646:T:G	5	6342	ENSG00000087116_14
chr5:178829309:CGT:C	5	6341	ENSG00000087116_14
chr5:178969916:G:A	5	6340	ENSG00000087116_14
chr5:178970202:T:C	5	6339	ENSG00000087116_14
chr5:178971624:A:G	5	6338	ENSG00000087116_14
chr5:178971781:G:A	5	6337	ENSG00000087116_14
chr5:178972026:T:C	5	6336	ENSG00000087116_14
chr5:178829049:C:G	5	6335	ENSG00000087116_14
chr5:178957947:T:G	5	6334	ENSG00000087116_14
chr5:178981782:C:T	5	6333	ENSG00000087116_14
chr5:178908692:A:G	5	6332	ENSG00000087116_14
chr5:178907402:G:A	5	6331	ENSG00000087116_14
chr5:178853559:C:A	5	6330	ENSG00000087116_14
chr5:178854142:G:C	5	6329	ENSG00000087116_14
chr5:178855400:C:T	5	6328	ENSG00000087116_14
chr5:178855847:C:T	5	6327	ENSG00000087116_14
chr5:178856040:C:T	5	6326	ENSG00000087116_14
chr5:178856131:C:T	5	6325	ENSG00000087116_14
chr5:178835912:T:C	5	6324	ENSG00000087116_14
chr5:178858923:A:T	5	6323	ENSG00000087116_14
chr5:178853305:T:G	5	6322	ENSG00000087116_14
chr5:178860008:G:T	5	6321	ENSG00000087116_14
chr5:178860060:A:G	5	6320	ENSG00000087116_14
chr5:178861639:T:C	5	6319	ENSG00000087116_14
chr5:178862320:G:C	5	6318	ENSG00000087116_14
chr5:178862348:C:T	5	6317	ENSG00000087116_14
chr5:178862775:C:T	5	6316	ENSG00000087116_14
chr5:178862962:G:A	5	6315	ENSG00000087116_14
chr5:178863149:C:T	5	6314	ENSG00000087116_14
chr5:178864065:T:A	5	6313	ENSG00000087116_14
chr5:178860053:G:A	5	6312	ENSG00000087116_14
chr5:178852383:C:T	5	6311	ENSG00000087116_14
chr5:178852215:C:A	5	6310	ENSG00000087116_14
chr5:178851446:GT:G	5	6309	ENSG00000087116_14
chr5:178840127:T:C	5	6308	ENSG00000087116_14
chr5:178840377:C:T	5	6307	ENSG00000087116_14
chr5:178844150:T:C	5	6306	ENSG00000087116_14
chr5:178844639:T:A	5	6305	ENSG00000087116_14
chr5:178845017:T:C	5	6304	ENSG00000087116_14
chr5:178846699:CTTTTTCTTTTTCT:C	5	6303	ENSG00000087116_14
chr5:178846852:A:G	5	6302	ENSG00000087116_14
chr5:178847239:T:G	5	6301	ENSG00000087116_14
chr5:178847442:T:C	5	6300	ENSG00000087116_14
chr5:178847686:A:C	5	6299	ENSG00000087116_14
chr5:178848690:T:C	5	6298	ENSG00000087116_14
chr5:178849183:AGTCT:A	5	6297	ENSG00000087116_14
chr5:178849621:G:T	5	6296	ENSG00000087116_14
chr5:178849858:A:C	5	6295	ENSG00000087116_14
chr5:178837226:A:G	5	6294	ENSG00000087116_14
chr5:178849926:G:A	5	6293	ENSG00000087116_14
chr5:178850025:G:A	5	6292	ENSG00000087116_14
chr5:178851022:A:T	5	6291	ENSG00000087116_14
chr5:178851165:T:TC	5	6290	ENSG00000087116_14
chr5:178864661:C:T	5	6289	ENSG00000087116_14
chr5:178908275:T:C	5	6288	ENSG00000087116_14
chr5:178865109:G:A	5	6287	ENSG00000087116_14
chr5:178865628:G:A	5	6286	ENSG00000087116_14
chr5:178882074:A:AC	5	6285	ENSG00000087116_14
chr5:178833218:C:T	5	6284	ENSG00000087116_14
chr5:178889467:C:T	5	6283	ENSG00000087116_14
chr5:178889591:A:C	5	6282	ENSG00000087116_14
chr5:178890428:C:A	5	6281	ENSG00000087116_14
chr5:178891033:A:C	5	6280	ENSG00000087116_14
chr5:178891034:C:T	5	6279	ENSG00000087116_14
chr5:178891780:A:G	5	6278	ENSG00000087116_14
chr5:178881549:A:G	5	6277	ENSG00000087116_14
chr5:178892517:G:T	5	6276	ENSG00000087116_14
chr5:178896313:A:T	5	6275	ENSG00000087116_14
chr5:178897936:A:T	5	6274	ENSG00000087116_14
chr5:178898205:C:T	5	6273	ENSG00000087116_14
chr5:178898277:C:T	5	6272	ENSG00000087116_14
chr5:178904137:C:G	5	6271	ENSG00000087116_14
chr5:178904575:AT:A	5	6270	ENSG00000087116_14
chr5:178904577:T:G	5	6269	ENSG00000087116_14
chr5:178906704:C:A	5	6268	ENSG00000087116_14
chr5:178894673:G:C	5	6267	ENSG00000087116_14
chr5:178880936:G:T	5	6266	ENSG00000087116_14
chr5:178879588:A:G	5	6265	ENSG00000087116_14
chr5:178879587:C:T	5	6264	ENSG00000087116_14
chr5:178866083:A:G	5	6263	ENSG00000087116_14
chr5:178866234:G:T	5	6262	ENSG00000087116_14
chr5:178866784:T:A	5	6261	ENSG00000087116_14
chr5:178867078:G:A	5	6260	ENSG00000087116_14
chr5:178869145:C:T	5	6259	ENSG00000087116_14
chr5:178834677:G:A	5	6258	ENSG00000087116_14
chr5:178870009:G:A	5	6257	ENSG00000087116_14
chr5:178870715:A:G	5	6256	ENSG00000087116_14
chr5:178870893:C:T	5	6255	ENSG00000087116_14
chr5:178872601:C:T	5	6254	ENSG00000087116_14
chr5:178873546:G:A	5	6253	ENSG00000087116_14
chr5:178874404:A:G	5	6252	ENSG00000087116_14
chr5:178874565:T:G	5	6251	ENSG00000087116_14
chr5:178875282:T:A	5	6250	ENSG00000087116_14
chr5:178876427:C:T	5	6249	ENSG00000087116_14
chr5:178876668:T:C	5	6248	ENSG00000087116_14
chr5:178878164:A:T	5	6247	ENSG00000087116_14
chr5:178878227:C:CA	5	6246	ENSG00000087116_14
chr5:178879346:C:T	5	6245	ENSG00000087116_14
chr5:178865521:C:T	5	6244	ENSG00000087116_14
chr5:178827769:AC:A	5	6243	ENSG00000087116_14
chr5:178981860:C:T	5	6242	ENSG00000087116_14
chr5:178982109:C:T	5	6241	ENSG00000087116_14
chr5:179098291:C:T	5	6240	ENSG00000087116_14
chr5:178810079:G:A	5	6239	ENSG00000087116_14
chr5:178809968:G:A	5	6238	ENSG00000087116_14
chr5:179100653:G:A	5	6237	ENSG00000087116_14
chr5:179101103:C:T	5	6236	ENSG00000087116_14
chr5:178809250:A:T	5	6235	ENSG00000087116_14
chr5:179101837:C:A	5	6234	ENSG00000087116_14
chr5:179105835:C:T	5	6233	ENSG00000087116_14
chr5:179096961:C:T	5	6232	ENSG00000087116_14
chr5:179110239:A:G	5	6231	ENSG00000087116_14
chr5:178808166:A:C	5	6230	ENSG00000087116_14
chr5:179110949:C:T	5	6229	ENSG00000087116_14
chr5:179120312:C:A	5	6228	ENSG00000087116_14
chr5:179121338:C:A	5	6227	ENSG00000087116_14
chr5:178807415:T:C	5	6226	ENSG00000087116_14
chr5:179125465:C:T	5	6225	ENSG00000087116_14
chr5:179125743:G:A	5	6224	ENSG00000087116_14
chr5:178806851:A:G	5	6223	ENSG00000087116_14
chr5:178808282:GAA:G	5	6222	ENSG00000087116_14
chr5:179094861:T:G	5	6221	ENSG00000087116_14
chr5:179088313:T:A	5	6220	ENSG00000087116_14
chr5:178810856:A:G	5	6219	ENSG00000087116_14
chr5:179068721:G:A	5	6218	ENSG00000087116_14
chr5:178814035:T:G	5	6217	ENSG00000087116_14
chr5:179068922:C:T	5	6216	ENSG00000087116_14
chr5:179068954:C:G	5	6215	ENSG00000087116_14
chr5:178813810:C:T	5	6214	ENSG00000087116_14
chr5:178813615:C:A	5	6213	ENSG00000087116_14
chr5:179069782:T:C	5	6212	ENSG00000087116_14
chr5:178813363:C:T	5	6211	ENSG00000087116_14
chr5:179070934:C:T	5	6210	ENSG00000087116_14
chr5:179074536:TA:T	5	6209	ENSG00000087116_14
chr5:179078830:A:G	5	6208	ENSG00000087116_14
chr5:179080003:A:G	5	6207	ENSG00000087116_14
chr5:179081348:T:G	5	6206	ENSG00000087116_14
chr5:179081568:C:T	5	6205	ENSG00000087116_14
chr5:178811793:T:A	5	6204	ENSG00000087116_14
chr5:178811784:A:C	5	6203	ENSG00000087116_14
chr5:179085231:A:G	5	6202	ENSG00000087116_14
chr5:178810973:T:C	5	6201	ENSG00000087116_14
chr5:179086971:A:G	5	6200	ENSG00000087116_14
chr5:179126018:T:C	5	6199	ENSG00000087116_14
chr5:179067716:C:T	5	6198	ENSG00000087116_14
chr5:178806379:T:C	5	6197	ENSG00000087116_14
chr5:179128195:T:C	5	6196	ENSG00000087116_14
chr5:178803452:A:G	5	6195	ENSG00000087116_14
chr5:179165383:G:T	5	6194	ENSG00000087116_14
chr5:178803312:T:C	5	6193	ENSG00000087116_14
chr5:179165854:A:G	5	6192	ENSG00000087116_14
chr5:179166583:C:G	5	6191	ENSG00000087116_14
chr5:179167104:T:C	5	6190	ENSG00000087116_14
chr5:179167137:C:G	5	6189	ENSG00000087116_14
chr5:178802256:C:T	5	6188	ENSG00000087116_14
chr5:178803835:T:C	5	6187	ENSG00000087116_14
chr5:179167958:A:G	5	6186	ENSG00000087116_14
chr5:179171690:C:T	5	6185	ENSG00000087116_14
chr5:179172850:T:A	5	6184	ENSG00000087116_14
chr5:179174465:G:A	5	6183	ENSG00000087116_14
chr5:179177393:C:A	5	6182	ENSG00000087116_14
chr5:179177896:A:G	5	6181	ENSG00000087116_14
chr5:179179142:TCAC:T	5	6180	ENSG00000087116_14
chr5:179183026:G:A	5	6179	ENSG00000087116_14
chr5:179187069:GC:G	5	6178	ENSG00000087116_14
chr5:179170334:T:G	5	6177	ENSG00000087116_14
chr5:179159606:G:A	5	6176	ENSG00000087116_14
chr5:179159577:A:T	5	6175	ENSG00000087116_14
chr5:179159314:G:A	5	6174	ENSG00000087116_14
chr5:179130106:T:C	5	6173	ENSG00000087116_14
chr5:178806126:T:C	5	6172	ENSG00000087116_14
chr5:178805909:C:T	5	6171	ENSG00000087116_14
chr5:179133664:G:A	5	6170	ENSG00000087116_14
chr5:179138129:TCAG:T	5	6169	ENSG00000087116_14
chr5:179138417:G:A	5	6168	ENSG00000087116_14
chr5:179138513:C:T	5	6167	ENSG00000087116_14
chr5:179140081:C:T	5	6166	ENSG00000087116_14
chr5:179140924:C:T	5	6165	ENSG00000087116_14
chr5:179143780:C:T	5	6164	ENSG00000087116_14
chr5:179145545:T:C	5	6163	ENSG00000087116_14
chr5:179147298:A:G	5	6162	ENSG00000087116_14
chr5:179150772:G:A	5	6161	ENSG00000087116_14
chr5:179154150:G:A	5	6160	ENSG00000087116_14
chr5:179155584:C:T	5	6159	ENSG00000087116_14
chr5:179157960:T:G	5	6158	ENSG00000087116_14
chr5:179158057:C:T	5	6157	ENSG00000087116_14
chr5:179159269:C:T	5	6156	ENSG00000087116_14
chr5:178804288:A:G	5	6155	ENSG00000087116_14
chr5:179126391:G:A	5	6154	ENSG00000087116_14
chr5:179065046:T:C	5	6153	ENSG00000087116_14
chr5:178815995:G:A	5	6152	ENSG00000087116_14
chr5:179064872:T:A	5	6151	ENSG00000087116_14
chr5:178985526:G:A	5	6150	ENSG00000087116_14
chr5:178824836:A:T	5	6149	ENSG00000087116_14
chr5:178985559:C:T	5	6148	ENSG00000087116_14
chr5:178988981:A:G	5	6147	ENSG00000087116_14
chr5:178989742:G:C	5	6146	ENSG00000087116_14
chr5:178824045:C:A	5	6145	ENSG00000087116_14
chr5:178989786:C:A	5	6144	ENSG00000087116_14
chr5:178990087:T:C	5	6143	ENSG00000087116_14
chr5:178985432:A:G	5	6142	ENSG00000087116_14
chr5:178990259:T:C	5	6141	ENSG00000087116_14
chr5:178992147:AG:A	5	6140	ENSG00000087116_14
chr5:178992154:C:T	5	6139	ENSG00000087116_14
chr5:178823322:T:C	5	6138	ENSG00000087116_14
chr5:178992849:G:A	5	6137	ENSG00000087116_14
chr5:178993196:C:T	5	6136	ENSG00000087116_14
chr5:178994268:G:T	5	6135	ENSG00000087116_14
chr5:178994375:T:G	5	6134	ENSG00000087116_14
chr5:178996635:G:A	5	6133	ENSG00000087116_14
chr5:178990288:C:A	5	6132	ENSG00000087116_14
chr5:178984727:C:T	5	6131	ENSG00000087116_14
chr5:178984714:A:C	5	6130	ENSG00000087116_14
chr5:178825365:C:T	5	6129	ENSG00000087116_14
chr5:178982504:G:A	5	6128	ENSG00000087116_14
chr5:178982684:G:A	5	6127	ENSG00000087116_14
chr5:178982810:G:A	5	6126	ENSG00000087116_14
chr5:178826980:A:C	5	6125	ENSG00000087116_14
chr5:178983212:T:C	5	6124	ENSG00000087116_14
chr5:178983233:A:G	5	6123	ENSG00000087116_14
chr5:178983616:G:A	5	6122	ENSG00000087116_14
chr5:178983631:C:T	5	6121	ENSG00000087116_14
chr5:178983645:C:G	5	6120	ENSG00000087116_14
chr5:178826259:C:T	5	6119	ENSG00000087116_14
chr5:178983737:C:T	5	6118	ENSG00000087116_14
chr5:178983852:A:G	5	6117	ENSG00000087116_14
chr5:178825975:G:A	5	6116	ENSG00000087116_14
chr5:178983920:T:C	5	6115	ENSG00000087116_14
chr5:178984180:A:G	5	6114	ENSG00000087116_14
chr5:178984181:A:G	5	6113	ENSG00000087116_14
chr5:178984287:C:T	5	6112	ENSG00000087116_14
chr5:178984446:A:G	5	6111	ENSG00000087116_14
chr5:178825405:C:T	5	6110	ENSG00000087116_14
chr5:178997364:G:A	5	6109	ENSG00000087116_14
chr5:178998483:T:C	5	6108	ENSG00000087116_14
chr5:178822210:C:T	5	6107	ENSG00000087116_14
chr5:178999018:G:A	5	6106	ENSG00000087116_14
chr5:178819278:G:A	5	6105	ENSG00000087116_14
chr5:179048982:G:C	5	6104	ENSG00000087116_14
chr5:178818948:T:C	5	6103	ENSG00000087116_14
chr5:178676347:G:A	5	6102	ENSG00000087116_14
chr5:178758418:T:C	5	6101	ENSG00000087116_14
chr5:179202278:C:T	5	6100	ENSG00000087116_14
chr5:178933521:C:T	5	6099	ENSG00000087116_14
chr5:179330816:CCTAT:C	5	6098	ENSG00000087116_14
chr5:178780719:AGGCATCACCCT:A	5	6097	ENSG00000087116_14
chr5:178795059:C:T	5	6096	ENSG00000087116_14
chr5:179446743:G:A	5	6095	ENSG00000087116_14
chr5:178906186:G:C	5	6094	ENSG00000087116_14
chr5:178628449:T:C	5	6093	ENSG00000087116_14
chr5:179824791:C:T	5	6092	ENSG00000087116_14
chr5:178693857:C:G	5	6091	ENSG00000087116_14
chr5:178917577:T:C	5	6090	ENSG00000087116_14
chr5:178805877:C:T	5	6089	ENSG00000087116_14
chr5:179191168:G:A	5	6088	ENSG00000087116_14
chr5:179457963:A:G	5	6087	ENSG00000087116_14
chr5:178644525:A:G	5	6086	ENSG00000087116_14
chr5:179199398:T:C	5	6085	ENSG00000087116_14
chr5:179196020:C:T	5	6084	ENSG00000087116_14
chr5:179117478:C:T	5	6083	ENSG00000087116_14
chr5:179499601:G:A	5	6082	ENSG00000087116_14
chr5:179833183:C:T	5	6081	ENSG00000087116_14
chr5:178660376:T:C	5	6080	ENSG00000087116_14
chr5:179627685:G:A	5	6079	ENSG00000087116_14
chr5:179188131:A:G	5	6078	ENSG00000087116_14
chr5:179314382:G:A	5	6077	ENSG00000087116_14
chr5:179745814:C:T	5	6076	ENSG00000087116_14
chr5:179604285:CAG:C	5	6075	ENSG00000087116_14
chr5:179510963:G:A	5	6074	ENSG00000087116_14
chr5:179341042:C:G	5	6073	ENSG00000087116_14
chr5:179480548:C:T	5	6072	ENSG00000087116_14
chr5:179351052:A:G	5	6071	ENSG00000087116_14
chr5:178745405:T:A	5	6070	ENSG00000087116_14
chr5:178864499:G:A	5	6069	ENSG00000087116_14
chr5:178649079:C:T	5	6068	ENSG00000087116_14
chr5:179319190:GACGCATGCAC:G	5	6067	ENSG00000087116_14
chr5:179291370:C:T	5	6066	ENSG00000087116_14
chr5:179807644:T:G	5	6065	ENSG00000087116_14
chr5:179273245:C:T	5	6064	ENSG00000087116_14
chr5:179743656:C:T	5	6063	ENSG00000087116_14
chr5:178734176:G:A	5	6062	ENSG00000087116_14
chr5:178869522:T:C	5	6061	ENSG00000087116_14
chr5:178949224:G:A	5	6060	ENSG00000087116_14
chr5:179483275:T:C	5	6059	ENSG00000087116_14
chr5:179462024:G:T	5	6058	ENSG00000087116_14
chr5:178988875:C:T	5	6057	ENSG00000087116_14
chr5:179433852:A:G	5	6056	ENSG00000087116_14
chr5:179642308:G:C	5	6055	ENSG00000087116_14
chr5:179744994:C:T	5	6054	ENSG00000087116_14
chr5:178790088:T:C	5	6053	ENSG00000087116_14
chr5:178984491:G:A	5	6052	ENSG00000087116_14
chr5:179182613:G:A	5	6051	ENSG00000087116_14
chr5:179581582:C:T	5	6050	ENSG00000087116_14
chr5:179831491:G:A	5	6049	ENSG00000087116_14
chr5:178981435:C:T	5	6048	ENSG00000087116_14
chr5:179420803:T:C	5	6047	ENSG00000087116_14
chr5:179468398:G:A	5	6046	ENSG00000087116_14
chr5:179594547:G:A	5	6045	ENSG00000087116_14
chr5:178794085:G:GCA	5	6044	ENSG00000087116_14
chr5:179776705:G:A	5	6043	ENSG00000087116_14
chr5:178865599:CTT:C	5	6042	ENSG00000087116_14
chr5:178975162:G:C	5	6041	ENSG00000087116_14
chr5:179395164:C:T	5	6040	ENSG00000087116_14
chr5:178758984:C:T	5	6039	ENSG00000087116_14
chr5:179465723:T:G	5	6038	ENSG00000087116_14
chr5:178899393:C:T	5	6037	ENSG00000087116_14
chr5:178830016:G:A	5	6036	ENSG00000087116_14
chr5:179457870:C:T	5	6035	ENSG00000087116_14
chr5:178984576:G:T	5	6034	ENSG00000087116_14
chr5:178973153:C:T	5	6033	ENSG00000087116_14
chr5:179348491:G:T	5	6032	ENSG00000087116_14
chr5:178731462:G:A	5	6031	ENSG00000087116_14
chr5:179270543:G:A	5	6030	ENSG00000087116_14
chr5:179464062:C:A	5	6029	ENSG00000087116_14
chr5:178861959:C:T	5	6028	ENSG00000087116_14
chr5:179450114:G:A	5	6027	ENSG00000087116_14
chr5:179246099:T:C	5	6026	ENSG00000087116_14
chr5:179005795:G:A	5	6025	ENSG00000087116_14
chr5:179150563:C:T	5	6024	ENSG00000087116_14
chr5:179625347:T:A	5	6023	ENSG00000087116_14
chr5:179811218:G:A	5	6022	ENSG00000087116_14
chr5:179206218:C:T	5	6021	ENSG00000087116_14
chr5:179369113:C:T	5	6020	ENSG00000087116_14
chr5:179249345:C:A	5	6019	ENSG00000087116_14
chr5:178623469:A:G	5	6018	ENSG00000087116_14
chr5:179533560:G:C	5	6017	ENSG00000087116_14
chr5:179753156:C:T	5	6016	ENSG00000087116_14
chr5:179435794:T:C	5	6015	ENSG00000087116_14
chr5:179693485:C:T	5	6014	ENSG00000087116_14
chr5:178670315:A:T	5	6013	ENSG00000087116_14
chr5:179719828:G:T	5	6012	ENSG00000087116_14
chr5:179659040:T:C	5	6011	ENSG00000087116_14
chr5:179676243:C:G	5	6010	ENSG00000087116_14
chr5:179784915:A:G	5	6009	ENSG00000087116_14
chr5:178979699:G:C	5	6008	ENSG00000087116_14
chr5:178666805:T:A	5	6007	ENSG00000087116_14
chr5:179364166:G:C	5	6006	ENSG00000087116_14
chr5:179731476:T:TA	5	6005	ENSG00000087116_14
chr5:179775257:C:T	5	6004	ENSG00000087116_14
chr5:178860463:C:T	5	6003	ENSG00000087116_14
chr5:179560990:C:T	5	6002	ENSG00000087116_14
chr5:179773780:C:T	5	6001	ENSG00000087116_14
chr5:178839051:A:G	5	6000	ENSG00000087116_14
chr5:178894826:TTACTG:T	5	5999	ENSG00000087116_14
chr5:179473849:C:T	5	5998	ENSG00000087116_14
chr5:179434450:A:G	5	5997	ENSG00000087116_14
chr5:179605740:AT:A	5	5996	ENSG00000087116_14
chr5:178657819:G:A	5	5995	ENSG00000087116_14
chr5:179816795:C:T	5	5994	ENSG00000087116_14
chr5:178806641:TAAC:T	5	5993	ENSG00000087116_14
chr5:178874822:G:A	5	5992	ENSG00000087116_14
chr5:179403948:T:C	5	5991	ENSG00000087116_14
chr5:179539844:T:C	5	5990	ENSG00000087116_14
chr5:179166122:T:G	5	5989	ENSG00000087116_14
chr5:179211474:G:A	5	5988	ENSG00000087116_14
chr5:179506918:C:G	5	5987	ENSG00000087116_14
chr5:179230189:G:A	5	5986	ENSG00000087116_14
chr5:178805700:G:A	5	5985	ENSG00000087116_14
chr5:179434888:A:G	5	5984	ENSG00000087116_14
chr5:179245413:T:C	5	5983	ENSG00000087116_14
chr5:179063999:T:G	5	5982	ENSG00000087116_14
chr5:178627826:A:G	5	5981	ENSG00000087116_14
chr5:179629216:G:A	5	5980	ENSG00000087116_14
chr5:178811560:G:A	5	5979	ENSG00000087116_14
chr5:178680708:A:G	5	5978	ENSG00000087116_14
chr5:179659964:G:A	5	5977	ENSG00000087116_14
chr5:179712173:T:C	5	5976	ENSG00000087116_14
chr5:179446742:C:T	5	5975	ENSG00000087116_14
chr5:179422175:C:A	5	5974	ENSG00000087116_14
chr5:178862162:G:T	5	5973	ENSG00000087116_14
chr5:178899992:T:G	5	5972	ENSG00000087116_14
chr5:178926850:T:G	5	5971	ENSG00000087116_14
chr5:179362399:G:C	5	5970	ENSG00000087116_14
chr5:178769520:G:A	5	5969	ENSG00000087116_14
chr5:179780216:G:A	5	5968	ENSG00000087116_14
chr5:179492946:C:T	5	5967	ENSG00000087116_14
chr5:179311608:C:T	5	5966	ENSG00000087116_14
chr5:179543922:A:G	5	5965	ENSG00000087116_14
chr5:178920110:C:T	5	5964	ENSG00000087116_14
chr5:179825052:G:A	5	5963	ENSG00000087116_14
chr5:179521266:G:A	5	5962	ENSG00000087116_14
chr5:178818321:T:C	5	5961	ENSG00000087116_14
chr5:179793103:C:T	5	5960	ENSG00000087116_14
chr5:179507703:A:G	5	5959	ENSG00000087116_14
chr5:178984020:T:C	5	5958	ENSG00000087116_14
chr5:179409654:T:C	5	5957	ENSG00000087116_14
chr5:179278005:C:CG	5	5956	ENSG00000087116_14
chr5:178899231:A:G	5	5955	ENSG00000087116_14
chr5:179613795:A:C	5	5954	ENSG00000087116_14
chr5:179386447:G:T	5	5953	ENSG00000087116_14
chr5:178671454:C:T	5	5952	ENSG00000087116_14
chr5:179356099:G:C	5	5951	ENSG00000087116_14
chr5:178853418:G:C	5	5950	ENSG00000087116_14
chr5:179276098:C:T	5	5949	ENSG00000087116_14
chr5:179509873:T:A	5	5948	ENSG00000087116_14
chr5:179817672:C:T	5	5947	ENSG00000087116_14
chr5:179661242:T:G	5	5946	ENSG00000087116_14
chr5:179427891:G:A	5	5945	ENSG00000087116_14
chr5:179448833:C:A	5	5944	ENSG00000087116_14
chr5:178984099:A:T	5	5943	ENSG00000087116_14
chr5:178994156:A:T	5	5942	ENSG00000087116_14
chr5:179082702:T:A	5	5941	ENSG00000087116_14
chr5:179654085:T:C	5	5940	ENSG00000087116_14
chr5:179598189:C:CA	5	5939	ENSG00000087116_14
chr5:179555075:A:G	5	5938	ENSG00000087116_14
chr5:179395541:G:A	5	5937	ENSG00000087116_14
chr5:179742420:C:T	5	5936	ENSG00000087116_14
chr5:178793173:G:C	5	5935	ENSG00000087116_14
chr5:178943320:A:T	5	5934	ENSG00000087116_14
chr5:178800587:T:G	5	5933	ENSG00000087116_14
chr5:178989496:G:A	5	5932	ENSG00000087116_14
chr5:179319341:C:A	5	5931	ENSG00000087116_14
chr5:179494604:A:C	5	5930	ENSG00000087116_14
chr5:179127807:C:T	5	5929	ENSG00000087116_14
chr5:179760093:GTCATC:G	5	5928	ENSG00000087116_14
chr5:179513639:T:C	5	5927	ENSG00000087116_14
chr5:179132631:C:T	5	5926	ENSG00000087116_14
chr5:178869576:C:T	5	5925	ENSG00000087116_14
chr5:179802151:A:G	5	5924	ENSG00000087116_14
chr5:179576903:GTAGGGT:G	5	5923	ENSG00000087116_14
chr5:179123868:T:C	5	5922	ENSG00000087116_14
chr5:179336723:G:A	5	5921	ENSG00000087116_14
chr5:179742301:C:T	5	5920	ENSG00000087116_14
chr5:179368259:G:A	5	5919	ENSG00000087116_14
chr5:178863888:C:T	5	5918	ENSG00000087116_14
chr5:179583679:G:A	5	5917	ENSG00000087116_14
chr5:179584723:C:T	5	5916	ENSG00000087116_14
chr5:178788584:C:T	5	5915	ENSG00000087116_14
chr5:179607663:C:G	5	5914	ENSG00000087116_14
chr5:179601163:C:CT	5	5913	ENSG00000087116_14
chr5:179581985:T:G	5	5912	ENSG00000087116_14
chr5:178708230:T:C	5	5911	ENSG00000087116_14
chr5:179601273:G:A	5	5910	ENSG00000087116_14
chr5:179601518:G:A	5	5909	ENSG00000087116_14
chr5:179601453:G:A	5	5908	ENSG00000087116_14
chr5:179557731:G:T	5	5907	ENSG00000087116_14
chr5:179599365:G:C	5	5906	ENSG00000087116_14
chr5:179620116:A:G	5	5905	ENSG00000087116_14
chr5:178706854:G:T	5	5904	ENSG00000087116_14
chr5:178709170:C:T	5	5903	ENSG00000087116_14
chr5:179613329:G:A	5	5902	ENSG00000087116_14
chr5:179272170:G:A	5	5901	ENSG00000087116_14
chr5:179599891:T:C	5	5900	ENSG00000087116_14
chr5:179560911:A:G	5	5899	ENSG00000087116_14
chr5:179632578:TGAG:T	5	5898	ENSG00000087116_14
chr5:179842011:G:C	5	5897	ENSG00000087116_14
chr5:179552774:G:A	5	5896	ENSG00000087116_14
chr5:179598378:C:T	5	5895	ENSG00000087116_14
chr5:179639736:C:T	5	5894	ENSG00000087116_14
chr5:179551948:G:A	5	5893	ENSG00000087116_14
chr5:179556683:T:C	5	5892	ENSG00000087116_14
chr5:179597932:A:G	5	5891	ENSG00000087116_14
chr5:178849007:T:A	5	5890	ENSG00000087116_14
chr5:179591080:G:A	5	5889	ENSG00000087116_14
chr5:179651939:T:C	5	5888	ENSG00000087116_14
chr5:179593145:G:A	5	5887	ENSG00000087116_14
chr5:178986298:G:A	5	5886	ENSG00000087116_14
chr5:179595176:TTACTAAAAA:T	5	5885	ENSG00000087116_14
chr5:179554734:G:A	5	5884	ENSG00000087116_14
chr5:179288139:ACAGGCCCCTCT:A	5	5883	ENSG00000087116_14
chr5:179587921:G:A	5	5882	ENSG00000087116_14
chr5:179494875:C:A	5	5881	ENSG00000087116_14
chr5:179565174:T:C	5	5880	ENSG00000087116_14
chr5:179510432:T:C	5	5879	ENSG00000087116_14
chr5:179584704:G:A	5	5878	ENSG00000087116_14
chr5:179802348:G:A	5	5877	ENSG00000087116_14
chr5:178766334:T:TA	5	5876	ENSG00000087116_14
chr5:179793406:G:A	5	5875	ENSG00000087116_14
chr5:178897423:G:T	5	5874	ENSG00000087116_14
chr5:178942984:C:T	5	5873	ENSG00000087116_14
chr5:179188373:A:T	5	5872	ENSG00000087116_14
chr5:179509315:G:A	5	5871	ENSG00000087116_14
chr5:178993235:C:T	5	5870	ENSG00000087116_14
chr5:179660002:C:T	5	5869	ENSG00000087116_14
chr5:178854719:T:C	5	5868	ENSG00000087116_14
chr5:179445177:A:G	5	5867	ENSG00000087116_14
chr5:179809232:C:T	5	5866	ENSG00000087116_14
chr5:179396248:G:T	5	5865	ENSG00000087116_14
chr5:179798504:C:T	5	5864	ENSG00000087116_14
chr5:179482822:C:T	5	5863	ENSG00000087116_14
chr5:179754242:A:T	5	5862	ENSG00000087116_14
chr5:179080851:G:A	5	5861	ENSG00000087116_14
chr5:178661008:G:A	5	5860	ENSG00000087116_14
chr5:179164293:G:A	5	5859	ENSG00000087116_14
chr5:179812096:G:A	5	5858	ENSG00000087116_14
chr5:179474003:G:T	5	5857	ENSG00000087116_14
chr5:179441300:T:C	5	5856	ENSG00000087116_14
chr5:179251977:G:C	5	5855	ENSG00000087116_14
chr5:179298343:G:C	5	5854	ENSG00000087116_14
chr5:179571921:T:C	5	5853	ENSG00000087116_14
chr5:179779015:A:G	5	5852	ENSG00000087116_14
chr5:179799774:T:C	5	5851	ENSG00000087116_14
chr5:179601232:C:G	5	5850	ENSG00000087116_14
chr5:179654340:C:T	5	5849	ENSG00000087116_14
chr5:179035546:CAGAT:C	5	5848	ENSG00000087116_14
chr5:179156164:G:A	5	5847	ENSG00000087116_14
chr5:178795649:G:C	5	5846	ENSG00000087116_14
chr5:179235010:G:C	5	5845	ENSG00000087116_14
chr5:178762614:TAGG:T	5	5844	ENSG00000087116_14
chr5:178860469:G:A	5	5843	ENSG00000087116_14
chr5:179811261:C:T	5	5842	ENSG00000087116_14
chr5:178679323:T:G	5	5841	ENSG00000087116_14
chr5:179745141:G:A	5	5840	ENSG00000087116_14
chr5:179795127:C:T	5	5839	ENSG00000087116_14
chr5:179513448:C:T	5	5838	ENSG00000087116_14
chr5:178985429:C:T	5	5837	ENSG00000087116_14
chr5:178641996:C:T	5	5836	ENSG00000087116_14
chr5:179762864:T:C	5	5835	ENSG00000087116_14
chr5:178985760:G:A	5	5834	ENSG00000087116_14
chr5:178794496:C:G	5	5833	ENSG00000087116_14
chr5:178670714:G:C	5	5832	ENSG00000087116_14
chr5:179011065:G:A	5	5831	ENSG00000087116_14
chr5:179722799:T:C	5	5830	ENSG00000087116_14
chr5:179051982:T:C	5	5829	ENSG00000087116_14
chr5:179218324:C:T	5	5828	ENSG00000087116_14
chr5:179587507:T:C	5	5827	ENSG00000087116_14
chr5:179607806:T:G	5	5826	ENSG00000087116_14
chr5:179266962:T:C	5	5825	ENSG00000087116_14
chr5:179524597:G:A	5	5824	ENSG00000087116_14
chr5:179630967:C:T	5	5823	ENSG00000087116_14
chr5:179084983:C:T	5	5822	ENSG00000087116_14
chr5:178841756:A:C	5	5821	ENSG00000087116_14
chr5:178662771:A:G	5	5820	ENSG00000087116_14
chr5:179281950:G:A	5	5819	ENSG00000087116_14
chr5:178728410:T:C	5	5818	ENSG00000087116_14
chr5:179383394:A:G	5	5817	ENSG00000087116_14
chr5:179820902:G:C	5	5816	ENSG00000087116_14
chr5:179598788:G:A	5	5815	ENSG00000087116_14
chr5:178880588:G:C	5	5814	ENSG00000087116_14
chr5:178980025:A:G	5	5813	ENSG00000087116_14
chr5:179764945:C:T	5	5812	ENSG00000087116_14
chr5:178791323:T:G	5	5811	ENSG00000087116_14
chr5:178649663:T:C	5	5810	ENSG00000087116_14
chr5:179485518:C:T	5	5809	ENSG00000087116_14
chr5:178927610:C:T	5	5808	ENSG00000087116_14
chr5:179265336:C:T	5	5807	ENSG00000087116_14
chr5:179438052:G:A	5	5806	ENSG00000087116_14
chr5:179307160:G:A	5	5805	ENSG00000087116_14
chr5:179470724:A:G	5	5804	ENSG00000087116_14
chr5:178673491:T:C	5	5803	ENSG00000087116_14
chr5:179257498:G:C	5	5802	ENSG00000087116_14
chr5:179027117:T:G	5	5801	ENSG00000087116_14
chr5:179820612:C:T	5	5800	ENSG00000087116_14
chr5:179598606:C:T	5	5799	ENSG00000087116_14
chr5:179471457:A:G	5	5798	ENSG00000087116_14
chr5:179316157:A:G	5	5797	ENSG00000087116_14
chr5:178834558:A:C	5	5796	ENSG00000087116_14
chr5:179804353:A:G	5	5795	ENSG00000087116_14
chr5:179517757:C:T	5	5794	ENSG00000087116_14
chr5:178618213:G:GA	5	5793	ENSG00000087116_14
chr5:178931856:C:T	5	5792	ENSG00000087116_14
chr5:179608182:T:C	5	5791	ENSG00000087116_14
chr5:178675625:A:C	5	5790	ENSG00000087116_14
chr5:178827437:A:G	5	5789	ENSG00000087116_14
chr5:179466472:G:A	5	5788	ENSG00000087116_14
chr5:179329280:T:C	5	5787	ENSG00000087116_14
chr5:178961884:C:A	5	5786	ENSG00000087116_14
chr5:178656030:G:A	5	5785	ENSG00000087116_14
chr5:179197960:C:T	5	5784	ENSG00000087116_14
chr5:179538906:C:G	5	5783	ENSG00000087116_14
chr5:179220387:C:T	5	5782	ENSG00000087116_14
chr5:178772618:C:T	5	5781	ENSG00000087116_14
chr5:179739808:T:G	5	5780	ENSG00000087116_14
chr5:178897771:C:A	5	5779	ENSG00000087116_14
chr5:179624008:G:C	5	5778	ENSG00000087116_14
chr5:178918461:C:T	5	5777	ENSG00000087116_14
chr5:178866213:C:T	5	5776	ENSG00000087116_14
chr5:179511946:C:T	5	5775	ENSG00000087116_14
chr5:179504643:G:A	5	5774	ENSG00000087116_14
chr5:178817103:C:T	5	5773	ENSG00000087116_14
chr5:178927737:T:C	5	5772	ENSG00000087116_14
chr5:179790477:G:A	5	5771	ENSG00000087116_14
chr5:178611290:C:A	5	5770	ENSG00000087116_14
chr5:179098781:A:G	5	5769	ENSG00000087116_14
chr5:179055216:G:A	5	5768	ENSG00000087116_14
chr5:178827173:T:C	5	5767	ENSG00000087116_14
chr5:179508349:G:T	5	5766	ENSG00000087116_14
chr5:179020339:T:C	5	5765	ENSG00000087116_14
chr5:178614458:G:A	5	5764	ENSG00000087116_14
chr5:179492347:C:T	5	5763	ENSG00000087116_14
chr5:178983468:G:A	5	5762	ENSG00000087116_14
chr5:179369803:G:A	5	5761	ENSG00000087116_14
chr5:178680364:A:G	5	5760	ENSG00000087116_14
chr5:178943529:C:T	5	5759	ENSG00000087116_14
chr5:179201263:C:T	5	5758	ENSG00000087116_14
chr5:178945528:G:A	5	5757	ENSG00000087116_14
chr5:179601014:T:C	5	5756	ENSG00000087116_14
chr5:179835493:G:A	5	5755	ENSG00000087116_14
chr5:179719982:C:T	5	5754	ENSG00000087116_14
chr5:179756615:GTAAT:G	5	5753	ENSG00000087116_14
chr5:179358736:CA:C	5	5752	ENSG00000087116_14
chr5:178933420:G:T	5	5751	ENSG00000087116_14
chr5:179506784:T:A	5	5750	ENSG00000087116_14
chr5:179769373:G:T	5	5749	ENSG00000087116_14
chr5:179509946:C:G	5	5748	ENSG00000087116_14
chr5:178670197:T:C	5	5747	ENSG00000087116_14
chr5:178831432:C:T	5	5746	ENSG00000087116_14
chr5:179779212:T:A	5	5745	ENSG00000087116_14
chr5:179600373:G:A	5	5744	ENSG00000087116_14
chr5:179436777:G:A	5	5743	ENSG00000087116_14
chr5:179797296:A:T	5	5742	ENSG00000087116_14
chr5:179834337:G:A	5	5741	ENSG00000087116_14
chr5:179424016:C:A	5	5740	ENSG00000087116_14
chr5:178730690:C:A	5	5739	ENSG00000087116_14
chr5:178852441:C:A	5	5738	ENSG00000087116_14
chr5:178796336:G:T	5	5737	ENSG00000087116_14
chr5:179434828:G:C	5	5736	ENSG00000087116_14
chr5:178957175:CCCGGCCCAG:C	5	5735	ENSG00000087116_14
chr5:178783371:CAT:C	5	5734	ENSG00000087116_14
chr5:179002786:A:G	5	5733	ENSG00000087116_14
chr5:179544328:T:C	5	5732	ENSG00000087116_14
chr5:178861251:C:T	5	5731	ENSG00000087116_14
chr5:179256053:C:T	5	5730	ENSG00000087116_14
chr5:179473788:A:G	5	5729	ENSG00000087116_14
chr5:178854589:C:T	5	5728	ENSG00000087116_14
chr5:178782247:G:A	5	5727	ENSG00000087116_14
chr5:179468292:T:C	5	5726	ENSG00000087116_14
chr5:178795235:G:A	5	5725	ENSG00000087116_14
chr5:179807123:G:C	5	5724	ENSG00000087116_14
chr5:179821782:C:CCTAA	5	5723	ENSG00000087116_14
chr5:179076987:G:A	5	5722	ENSG00000087116_14
chr5:178785801:A:T	5	5721	ENSG00000087116_14
chr5:179377992:T:C	5	5720	ENSG00000087116_14
chr5:179382208:A:G	5	5719	ENSG00000087116_14
chr5:179449774:A:C	5	5718	ENSG00000087116_14
chr5:179811008:C:T	5	5717	ENSG00000087116_14
chr5:179318856:G:A	5	5716	ENSG00000087116_14
chr5:179507365:G:A	5	5715	ENSG00000087116_14
chr5:178709623:C:T	5	5714	ENSG00000087116_14
chr5:179606722:A:C	5	5713	ENSG00000087116_14
chr5:178675904:GGTTTA:G	5	5712	ENSG00000087116_14
chr5:179483201:C:T	5	5711	ENSG00000087116_14
chr5:179424356:G:A	5	5710	ENSG00000087116_14
chr5:179014953:A:C	5	5709	ENSG00000087116_14
chr5:179029234:T:G	5	5708	ENSG00000087116_14
chr5:179061990:C:T	5	5707	ENSG00000087116_14
chr5:179605468:A:G	5	5706	ENSG00000087116_14
chr5:179802039:A:C	5	5705	ENSG00000087116_14
chr5:179493622:T:G	5	5704	ENSG00000087116_14
chr5:179203875:C:T	5	5703	ENSG00000087116_14
chr5:179161761:CA:C	5	5702	ENSG00000087116_14
chr5:179439269:A:G	5	5701	ENSG00000087116_14
chr5:178699557:G:A	5	5700	ENSG00000087116_14
chr5:179556010:T:C	5	5699	ENSG00000087116_14
chr5:179326010:T:C	5	5698	ENSG00000087116_14
chr5:178989347:G:A	5	5697	ENSG00000087116_14
chr5:179742179:C:T	5	5696	ENSG00000087116_14
chr5:179788889:C:T	5	5695	ENSG00000087116_14
chr5:179628510:C:T	5	5694	ENSG00000087116_14
chr5:179507147:A:G	5	5693	ENSG00000087116_14
chr5:179489554:T:C	5	5692	ENSG00000087116_14
chr5:178890470:G:A	5	5691	ENSG00000087116_14
chr5:178864525:G:A	5	5690	ENSG00000087116_14
chr5:179485073:A:G	5	5689	ENSG00000087116_14
chr5:179393913:C:G	5	5688	ENSG00000087116_14
chr5:178738390:A:AT	5	5687	ENSG00000087116_14
chr5:179266463:C:T	5	5686	ENSG00000087116_14
chr5:179215467:A:C	5	5685	ENSG00000087116_14
chr5:178779424:TTAAGG:T	5	5684	ENSG00000087116_14
chr5:179466004:G:A	5	5683	ENSG00000087116_14
chr5:179579610:G:A	5	5682	ENSG00000087116_14
chr5:179456742:A:C	5	5681	ENSG00000087116_14
chr5:178783302:A:C	5	5680	ENSG00000087116_14
chr5:178889542:G:C	5	5679	ENSG00000087116_14
chr5:178862060:A:T	5	5678	ENSG00000087116_14
chr5:178864172:C:T	5	5677	ENSG00000087116_14
chr5:178959707:G:A	5	5676	ENSG00000087116_14
chr5:179421711:G:A	5	5675	ENSG00000087116_14
chr5:179629293:T:C	5	5674	ENSG00000087116_14
chr5:179256571:G:A	5	5673	ENSG00000087116_14
chr5:179750610:G:A	5	5672	ENSG00000087116_14
chr5:179825360:C:T	5	5671	ENSG00000087116_14
chr5:178675617:T:C	5	5670	ENSG00000087116_14
chr5:179487979:G:A	5	5669	ENSG00000087116_14
chr5:179383268:T:C	5	5668	ENSG00000087116_14
chr5:179316176:G:A	5	5667	ENSG00000087116_14
chr5:179840090:G:A	5	5666	ENSG00000087116_14
chr5:179488604:T:A	5	5665	ENSG00000087116_14
chr5:179613724:T:C	5	5664	ENSG00000087116_14
chr5:179842193:G:A	5	5663	ENSG00000087116_14
chr5:179080047:C:G	5	5662	ENSG00000087116_14
chr5:178669643:A:G	5	5661	ENSG00000087116_14
chr5:178984442:C:A	5	5660	ENSG00000087116_14
chr5:179506994:T:C	5	5659	ENSG00000087116_14
chr5:179525282:A:G	5	5658	ENSG00000087116_14
chr5:178723168:A:C	5	5657	ENSG00000087116_14
chr5:179512019:C:G	5	5656	ENSG00000087116_14
chr5:179371376:C:T	5	5655	ENSG00000087116_14
chr5:179214130:C:T	5	5654	ENSG00000087116_14
chr5:178751850:G:A	5	5653	ENSG00000087116_14
chr5:179480245:A:G	5	5652	ENSG00000087116_14
chr5:179554059:C:T	5	5651	ENSG00000087116_14
chr5:179385546:G:A	5	5650	ENSG00000087116_14
chr5:178762229:A:C	5	5649	ENSG00000087116_14
chr5:179511238:T:A	5	5648	ENSG00000087116_14
chr5:179759756:G:A	5	5647	ENSG00000087116_14
chr5:179603222:A:G	5	5646	ENSG00000087116_14
chr5:179121195:A:T	5	5645	ENSG00000087116_14
chr5:178787486:C:T	5	5644	ENSG00000087116_14
chr5:179383616:A:C	5	5643	ENSG00000087116_14
chr5:178678325:T:C	5	5642	ENSG00000087116_14
chr5:178805470:C:T	5	5641	ENSG00000087116_14
chr5:178762815:G:A	5	5640	ENSG00000087116_14
chr5:179792989:G:A	5	5639	ENSG00000087116_14
chr5:178850452:C:T	5	5638	ENSG00000087116_14
chr5:179773908:C:G	5	5637	ENSG00000087116_14
chr5:179297864:T:C	5	5636	ENSG00000087116_14
chr5:179329199:C:T	5	5635	ENSG00000087116_14
chr5:178854250:G:A	5	5634	ENSG00000087116_14
chr5:179477030:T:C	5	5633	ENSG00000087116_14
chr5:178855495:C:T	5	5632	ENSG00000087116_14
chr5:179642841:C:A	5	5631	ENSG00000087116_14
chr5:179689209:A:C	5	5630	ENSG00000087116_14
chr5:178774796:CCT:C	5	5629	ENSG00000087116_14
chr5:179775995:T:C	5	5628	ENSG00000087116_14
chr5:179833231:C:T	5	5627	ENSG00000087116_14
chr5:179435766:CTGAGGG:C	5	5626	ENSG00000087116_14
chr5:179395342:A:G	5	5625	ENSG00000087116_14
chr5:178945942:A:G	5	5624	ENSG00000087116_14
chr5:179261523:G:A	5	5623	ENSG00000087116_14
chr5:179125546:G:A	5	5622	ENSG00000087116_14
chr5:179051769:C:T	5	5621	ENSG00000087116_14
chr5:179148302:G:A	5	5620	ENSG00000087116_14
chr5:179798811:C:T	5	5619	ENSG00000087116_14
chr5:179508338:G:T	5	5618	ENSG00000087116_14
chr5:179593621:T:C	5	5617	ENSG00000087116_14
chr5:178672757:C:A	5	5616	ENSG00000087116_14
chr5:179136001:C:T	5	5615	ENSG00000087116_14
chr5:178882574:A:G	5	5614	ENSG00000087116_14
chr5:178813974:C:T	5	5613	ENSG00000087116_14
chr5:178866533:A:G	5	5612	ENSG00000087116_14
chr5:178793114:TC:T	5	5611	ENSG00000087116_14
chr5:179271940:C:T	5	5610	ENSG00000087116_14
chr5:179255693:G:A	5	5609	ENSG00000087116_14
chr5:178902757:T:TA	5	5608	ENSG00000087116_14
chr5:178722794:A:G	5	5607	ENSG00000087116_14
chr5:179369408:C:A	5	5606	ENSG00000087116_14
chr5:179308994:G:A	5	5605	ENSG00000087116_14
chr5:178740453:T:C	5	5604	ENSG00000087116_14
chr5:179400284:G:A	5	5603	ENSG00000087116_14
chr5:178748117:A:G	5	5602	ENSG00000087116_14
chr5:179495569:C:T	5	5601	ENSG00000087116_14
chr5:179188133:C:A	5	5600	ENSG00000087116_14
chr5:179688914:A:AC	5	5599	ENSG00000087116_14
chr5:179736084:G:A	5	5598	ENSG00000087116_14
chr5:179467635:C:T	5	5597	ENSG00000087116_14
chr5:179610374:C:G	5	5596	ENSG00000087116_14
chr5:179471866:G:A	5	5595	ENSG00000087116_14
chr5:179841143:G:A	5	5594	ENSG00000087116_14
chr5:178931652:G:C	5	5593	ENSG00000087116_14
chr5:179474151:T:C	5	5592	ENSG00000087116_14
chr5:179223296:G:C	5	5591	ENSG00000087116_14
chr5:178749426:A:T	5	5590	ENSG00000087116_14
chr5:179753714:G:A	5	5589	ENSG00000087116_14
chr5:178904578:T:C	5	5588	ENSG00000087116_14
chr5:179436317:A:G	5	5587	ENSG00000087116_14
chr5:179481302:G:A	5	5586	ENSG00000087116_14
chr5:179754959:G:T	5	5585	ENSG00000087116_14
chr5:179515431:A:C	5	5584	ENSG00000087116_14
chr5:178679578:T:G	5	5583	ENSG00000087116_14
chr5:179473532:C:T	5	5582	ENSG00000087116_14
chr5:178700448:G:A	5	5581	ENSG00000087116_14
chr5:179644093:G:T	5	5580	ENSG00000087116_14
chr5:179842075:G:T	5	5579	ENSG00000087116_14
chr5:179810509:C:T	5	5578	ENSG00000087116_14
chr5:179258742:G:A	5	5577	ENSG00000087116_14
chr5:178813451:A:G	5	5576	ENSG00000087116_14
chr5:179325143:T:C	5	5575	ENSG00000087116_14
chr5:179471258:G:A	5	5574	ENSG00000087116_14
chr5:179649301:C:A	5	5573	ENSG00000087116_14
chr5:179380334:C:T	5	5572	ENSG00000087116_14
chr5:179399487:G:A	5	5571	ENSG00000087116_14
chr5:178667673:C:T	5	5570	ENSG00000087116_14
chr5:178809559:T:C	5	5569	ENSG00000087116_14
chr5:179701940:C:T	5	5568	ENSG00000087116_14
chr5:179511294:A:C	5	5567	ENSG00000087116_14
chr5:178653960:C:T	5	5566	ENSG00000087116_14
chr5:179167331:C:G	5	5565	ENSG00000087116_14
chr5:178729933:G:C	5	5564	ENSG00000087116_14
chr5:179183926:G:A	5	5563	ENSG00000087116_14
chr5:178866563:G:T	5	5562	ENSG00000087116_14
chr5:179272310:C:T	5	5561	ENSG00000087116_14
chr5:179824610:C:T	5	5560	ENSG00000087116_14
chr5:178779627:T:C	5	5559	ENSG00000087116_14
chr5:178996568:C:G	5	5558	ENSG00000087116_14
chr5:178983581:A:C	5	5557	ENSG00000087116_14
chr5:178673903:A:C	5	5556	ENSG00000087116_14
chr5:179136827:G:A	5	5555	ENSG00000087116_14
chr5:179837694:G:A	5	5554	ENSG00000087116_14
chr5:179398999:A:G	5	5553	ENSG00000087116_14
chr5:178867260:ATC:A	5	5552	ENSG00000087116_14
chr5:178850446:G:T	5	5551	ENSG00000087116_14
chr5:179483179:G:C	5	5550	ENSG00000087116_14
chr5:178767106:C:T	5	5549	ENSG00000087116_14
chr5:179240898:G:C	5	5548	ENSG00000087116_14
chr5:179300566:G:A	5	5547	ENSG00000087116_14
chr5:179288229:C:T	5	5546	ENSG00000087116_14
chr5:179730361:C:T	5	5545	ENSG00000087116_14
chr5:179755985:C:T	5	5544	ENSG00000087116_14
chr5:178984787:G:A	5	5543	ENSG00000087116_14
chr5:178954250:G:T	5	5542	ENSG00000087116_14
chr5:178842653:G:T	5	5541	ENSG00000087116_14
chr5:179755008:C:T	5	5540	ENSG00000087116_14
chr5:179699264:C:T	5	5539	ENSG00000087116_14
chr5:179149203:G:A	5	5538	ENSG00000087116_14
chr5:179752681:A:G	5	5537	ENSG00000087116_14
chr5:178828404:G:A	5	5536	ENSG00000087116_14
chr5:178823377:C:G	5	5535	ENSG00000087116_14
chr5:179322397:T:C	5	5534	ENSG00000087116_14
chr5:179507981:A:G	5	5533	ENSG00000087116_14
chr5:179662824:C:G	5	5532	ENSG00000087116_14
chr5:178881274:A:T	5	5531	ENSG00000087116_14
chr5:179260910:C:T	5	5530	ENSG00000087116_14
chr5:179533596:C:A	5	5529	ENSG00000087116_14
chr5:178982926:G:A	5	5528	ENSG00000087116_14
chr5:179316306:G:C	5	5527	ENSG00000087116_14
chr5:178888100:A:C	5	5526	ENSG00000087116_14
chr5:178692987:T:C	5	5525	ENSG00000087116_14
chr5:179473488:G:A	5	5524	ENSG00000087116_14
chr5:178686935:G:A	5	5523	ENSG00000087116_14
chr5:179837379:G:A	5	5522	ENSG00000087116_14
chr5:179467401:T:C	5	5521	ENSG00000087116_14
chr5:179002999:G:A	5	5520	ENSG00000087116_14
chr5:179042744:G:A	5	5519	ENSG00000087116_14
chr5:179485061:C:T	5	5518	ENSG00000087116_14
chr5:178818560:C:G	5	5517	ENSG00000087116_14
chr5:179319228:T:C	5	5516	ENSG00000087116_14
chr5:178984182:A:G	5	5515	ENSG00000087116_14
chr5:178728079:C:T	5	5514	ENSG00000087116_14
chr5:178686642:CA:C	5	5513	ENSG00000087116_14
chr5:179712905:A:T	5	5512	ENSG00000087116_14
chr5:179413166:C:T	5	5511	ENSG00000087116_14
chr5:178800260:C:A	5	5510	ENSG00000087116_14
chr5:179692236:G:A	5	5509	ENSG00000087116_14
chr5:178926720:G:A	5	5508	ENSG00000087116_14
chr5:178866405:A:C	5	5507	ENSG00000087116_14
chr5:179041775:TCTCTACTTAAG:T	5	5506	ENSG00000087116_14
chr5:179159040:C:A	5	5505	ENSG00000087116_14
chr5:179137472:TC:T	5	5504	ENSG00000087116_14
chr5:179612067:G:A	5	5503	ENSG00000087116_14
chr5:179795040:G:A	5	5502	ENSG00000087116_14
chr5:179720326:G:A	5	5501	ENSG00000087116_14
chr5:179802641:G:T	5	5500	ENSG00000087116_14
chr5:179826704:G:A	5	5499	ENSG00000087116_14
chr5:179542700:A:T	5	5498	ENSG00000087116_14
chr5:179745817:G:C	5	5497	ENSG00000087116_14
chr5:179825075:A:G	5	5496	ENSG00000087116_14
chr5:179802032:G:A	5	5495	ENSG00000087116_14
chr5:179800398:G:C	5	5494	ENSG00000087116_14
chr5:179793589:G:A	5	5493	ENSG00000087116_14
chr5:178629304:G:A	5	5492	ENSG00000087116_14
chr5:179745632:G:A	5	5491	ENSG00000087116_14
chr5:179430333:C:T	5	5490	ENSG00000087116_14
chr5:179473470:C:T	5	5489	ENSG00000087116_14
chr5:179782565:G:A	5	5488	ENSG00000087116_14
chr5:179629157:C:T	5	5487	ENSG00000087116_14
chr5:179686863:C:T	5	5486	ENSG00000087116_14
chr5:179060334:G:A	5	5485	ENSG00000087116_14
chr5:178686844:G:A	5	5484	ENSG00000087116_14
chr5:179162208:T:G	5	5483	ENSG00000087116_14
chr5:178821728:A:C	5	5482	ENSG00000087116_14
chr5:179725057:C:G	5	5481	ENSG00000087116_14
chr5:178793023:G:T	5	5480	ENSG00000087116_14
chr5:179824560:T:G	5	5479	ENSG00000087116_14
chr5:178642056:AC:A	5	5478	ENSG00000087116_14
chr5:178832453:CACAG:C	5	5477	ENSG00000087116_14
chr5:179781272:T:G	5	5476	ENSG00000087116_14
chr5:179092005:C:A	5	5475	ENSG00000087116_14
chr5:178973660:G:A	5	5474	ENSG00000087116_14
chr5:178983561:C:T	5	5473	ENSG00000087116_14
chr5:179162607:G:A	5	5472	ENSG00000087116_14
chr5:179512917:T:G	5	5471	ENSG00000087116_14
chr5:178747108:A:G	5	5470	ENSG00000087116_14
chr5:179779495:G:A	5	5469	ENSG00000087116_14
chr5:179624215:G:A	5	5468	ENSG00000087116_14
chr5:178694723:T:G	5	5467	ENSG00000087116_14
chr5:179779494:T:C	5	5466	ENSG00000087116_14
chr5:179491829:G:A	5	5465	ENSG00000087116_14
chr5:179479221:G:A	5	5464	ENSG00000087116_14
chr5:179547638:T:C	5	5463	ENSG00000087116_14
chr5:178798523:G:A	5	5462	ENSG00000087116_14
chr5:179789796:A:G	5	5461	ENSG00000087116_14
chr5:179468782:G:C	5	5460	ENSG00000087116_14
chr5:178673161:C:T	5	5459	ENSG00000087116_14
chr5:179630313:C:T	5	5458	ENSG00000087116_14
chr5:178820535:A:T	5	5457	ENSG00000087116_14
chr5:179679646:C:T	5	5456	ENSG00000087116_14
chr5:178725008:C:T	5	5455	ENSG00000087116_14
chr5:178754146:C:T	5	5454	ENSG00000087116_14
chr5:179473688:T:C	5	5453	ENSG00000087116_14
chr5:179274824:G:T	5	5452	ENSG00000087116_14
chr5:178851589:G:C	5	5451	ENSG00000087116_14
chr5:179787159:G:T	5	5450	ENSG00000087116_14
chr5:179383608:T:C	5	5449	ENSG00000087116_14
chr5:178983584:T:C	5	5448	ENSG00000087116_14
chr5:179664952:C:T	5	5447	ENSG00000087116_14
chr5:179687415:T:C	5	5446	ENSG00000087116_14
chr5:178733620:C:T	5	5445	ENSG00000087116_14
chr5:179471329:A:C	5	5444	ENSG00000087116_14
chr5:179459499:A:G	5	5443	ENSG00000087116_14
chr5:179822090:A:G	5	5442	ENSG00000087116_14
chr5:178766742:C:T	5	5441	ENSG00000087116_14
chr5:179506176:C:T	5	5440	ENSG00000087116_14
chr5:178928339:G:A	5	5439	ENSG00000087116_14
chr5:179138051:C:T	5	5438	ENSG00000087116_14
chr5:179471341:G:T	5	5437	ENSG00000087116_14
chr5:179078349:C:G	5	5436	ENSG00000087116_14
chr5:178791404:C:T	5	5435	ENSG00000087116_14
chr5:179435826:T:G	5	5434	ENSG00000087116_14
chr5:179436243:C:G	5	5433	ENSG00000087116_14
chr5:179506904:C:A	5	5432	ENSG00000087116_14
chr5:179164291:T:C	5	5431	ENSG00000087116_14
chr5:179610700:G:A	5	5430	ENSG00000087116_14
chr5:179785433:G:A	5	5429	ENSG00000087116_14
chr5:178679506:T:C	5	5428	ENSG00000087116_14
chr5:179526809:A:T	5	5427	ENSG00000087116_14
chr5:179236979:G:A	5	5426	ENSG00000087116_14
chr5:178798217:G:A	5	5425	ENSG00000087116_14
chr5:179643674:C:G	5	5424	ENSG00000087116_14
chr5:179466042:A:G	5	5423	ENSG00000087116_14
chr5:179091685:A:G	5	5422	ENSG00000087116_14
chr5:179735468:A:G	5	5421	ENSG00000087116_14
chr5:178886824:T:C	5	5420	ENSG00000087116_14
chr5:179280830:A:G	5	5419	ENSG00000087116_14
chr5:178864593:A:C	5	5418	ENSG00000087116_14
chr5:179273659:T:C	5	5417	ENSG00000087116_14
chr5:179838884:G:A	5	5416	ENSG00000087116_14
chr5:178983436:G:A	5	5415	ENSG00000087116_14
chr5:178685046:A:AAAAT	5	5414	ENSG00000087116_14
chr5:178744812:T:C	5	5413	ENSG00000087116_14
chr5:178817002:T:C	5	5412	ENSG00000087116_14
chr5:179824480:T:A	5	5411	ENSG00000087116_14
chr5:179657968:C:T	5	5410	ENSG00000087116_14
chr5:179826496:C:T	5	5409	ENSG00000087116_14
chr5:179679694:C:T	5	5408	ENSG00000087116_14
chr5:179201430:A:G	5	5407	ENSG00000087116_14
chr5:179779604:C:T	5	5406	ENSG00000087116_14
chr5:179740793:C:G	5	5405	ENSG00000087116_14
chr5:178736320:T:A	5	5404	ENSG00000087116_14
chr5:178638130:CTAATA:C	5	5403	ENSG00000087116_14
chr5:179168876:G:T	5	5402	ENSG00000087116_14
chr5:178870081:G:GT	5	5401	ENSG00000087116_14
chr5:178841360:G:A	5	5400	ENSG00000087116_14
chr5:179226194:CTTT:C	5	5399	ENSG00000087116_14
chr5:179706546:T:TG	5	5398	ENSG00000087116_14
chr5:178794757:A:G	5	5397	ENSG00000087116_14
chr5:179536762:G:A	5	5396	ENSG00000087116_14
chr5:179455125:AT:A	5	5395	ENSG00000087116_14
chr5:179650167:G:A	5	5394	ENSG00000087116_14
chr5:179153027:G:A	5	5393	ENSG00000087116_14
chr5:178846898:A:T	5	5392	ENSG00000087116_14
chr5:179713352:G:A	5	5391	ENSG00000087116_14
chr5:179607763:G:A	5	5390	ENSG00000087116_14
chr5:179717755:G:A	5	5389	ENSG00000087116_14
chr5:178675190:C:T	5	5388	ENSG00000087116_14
chr5:178734387:G:A	5	5387	ENSG00000087116_14
chr5:179506866:G:A	5	5386	ENSG00000087116_14
chr5:179442266:G:C	5	5385	ENSG00000087116_14
chr5:179341004:C:G	5	5384	ENSG00000087116_14
chr5:179309628:C:T	5	5383	ENSG00000087116_14
chr5:179789898:C:T	5	5382	ENSG00000087116_14
chr5:179280919:G:A	5	5381	ENSG00000087116_14
chr5:179630525:G:C	5	5380	ENSG00000087116_14
chr5:179402163:A:T	5	5379	ENSG00000087116_14
chr5:178658982:C:A	5	5378	ENSG00000087116_14
chr5:179494781:G:T	5	5377	ENSG00000087116_14
chr5:178761261:G:A	5	5376	ENSG00000087116_14
chr5:178672769:G:A	5	5375	ENSG00000087116_14
chr5:178743071:C:G	5	5374	ENSG00000087116_14
chr5:179479272:G:T	5	5373	ENSG00000087116_14
chr5:179271270:A:G	5	5372	ENSG00000087116_14
chr5:178712888:C:T	5	5371	ENSG00000087116_14
chr5:179408979:C:T	5	5370	ENSG00000087116_14
chr5:179842986:T:C	5	5369	ENSG00000087116_14
chr5:179293393:A:C	5	5368	ENSG00000087116_14
chr5:179801162:TA:T	5	5367	ENSG00000087116_14
chr5:179740328:G:T	5	5366	ENSG00000087116_14
chr5:179755821:A:G	5	5365	ENSG00000087116_14
chr5:179532554:CA:C	5	5364	ENSG00000087116_14
chr5:179428513:G:A	5	5363	ENSG00000087116_14
chr5:179674257:T:C	5	5362	ENSG00000087116_14
chr5:178852259:C:T	5	5361	ENSG00000087116_14
chr5:179508021:G:A	5	5360	ENSG00000087116_14
chr5:179221510:C:G	5	5359	ENSG00000087116_14
chr5:178697265:T:G	5	5358	ENSG00000087116_14
chr5:179508212:C:T	5	5357	ENSG00000087116_14
chr5:178664052:C:T	5	5356	ENSG00000087116_14
chr5:179723410:G:A	5	5355	ENSG00000087116_14
chr5:178759859:C:T	5	5354	ENSG00000087116_14
chr5:179155874:G:T	5	5353	ENSG00000087116_14
chr5:179409205:G:A	5	5352	ENSG00000087116_14
chr5:179776679:T:G	5	5351	ENSG00000087116_14
chr5:179823800:C:T	5	5350	ENSG00000087116_14
chr5:179756070:C:A	5	5349	ENSG00000087116_14
chr5:179679716:T:C	5	5348	ENSG00000087116_14
chr5:179561237:T:A	5	5347	ENSG00000087116_14
chr5:179831395:C:T	5	5346	ENSG00000087116_14
chr5:178661841:T:A	5	5345	ENSG00000087116_14
chr5:179742500:TA:T	5	5344	ENSG00000087116_14
chr5:179724757:A:G	5	5343	ENSG00000087116_14
chr5:179784574:G:A	5	5342	ENSG00000087116_14
chr5:178998492:A:T	5	5341	ENSG00000087116_14
chr5:179730153:T:C	5	5340	ENSG00000087116_14
chr5:179686393:C:T	5	5339	ENSG00000087116_14
chr5:178810270:A:AC	5	5338	ENSG00000087116_14
chr5:179613383:T:G	5	5337	ENSG00000087116_14
chr5:179834060:C:T	5	5336	ENSG00000087116_14
chr5:179381504:C:T	5	5335	ENSG00000087116_14
chr5:179714092:G:A	5	5334	ENSG00000087116_14
chr5:178780879:T:C	5	5333	ENSG00000087116_14
chr5:179705374:T:TG	5	5332	ENSG00000087116_14
chr5:179777795:C:CT	5	5331	ENSG00000087116_14
chr5:179824600:G:A	5	5330	ENSG00000087116_14
chr5:178863047:T:C	5	5329	ENSG00000087116_14
chr5:179840306:G:A	5	5328	ENSG00000087116_14
chr5:178816662:C:T	5	5327	ENSG00000087116_14
chr5:179610988:G:A	5	5326	ENSG00000087116_14
chr5:179829388:A:C	5	5325	ENSG00000087116_14
chr5:179802987:C:T	5	5324	ENSG00000087116_14
chr5:179843695:G:A	5	5323	ENSG00000087116_14
chr5:179338030:G:A	5	5322	ENSG00000087116_14
chr5:179760888:G:A	5	5321	ENSG00000087116_14
chr5:179216802:A:G	5	5320	ENSG00000087116_14
chr5:179711714:T:G	5	5319	ENSG00000087116_14
chr5:178821887:C:T	5	5318	ENSG00000087116_14
chr5:178745399:A:G	5	5317	ENSG00000087116_14
chr5:179274529:G:A	5	5316	ENSG00000087116_14
chr5:179167179:A:G	5	5315	ENSG00000087116_14
chr5:179637768:G:A	5	5314	ENSG00000087116_14
chr5:179488755:G:A	5	5313	ENSG00000087116_14
chr5:178673766:C:G	5	5312	ENSG00000087116_14
chr5:178863855:A:C	5	5311	ENSG00000087116_14
chr5:179835131:C:T	5	5310	ENSG00000087116_14
chr5:179468364:A:G	5	5309	ENSG00000087116_14
chr5:178790206:C:A	5	5308	ENSG00000087116_14
chr5:179514190:A:G	5	5307	ENSG00000087116_14
chr5:179498547:T:C	5	5306	ENSG00000087116_14
chr5:179593975:T:TTA	5	5305	ENSG00000087116_14
chr5:179779976:G:T	5	5304	ENSG00000087116_14
chr5:179659475:T:C	5	5303	ENSG00000087116_14
chr5:178647970:G:T	5	5302	ENSG00000087116_14
chr5:179704453:G:T	5	5301	ENSG00000087116_14
chr5:179213035:T:C	5	5300	ENSG00000087116_14
chr5:178763900:G:A	5	5299	ENSG00000087116_14
chr5:178639599:G:A	5	5298	ENSG00000087116_14
chr5:178864249:C:T	5	5297	ENSG00000087116_14
chr5:179618388:G:A	5	5296	ENSG00000087116_14
chr5:179457517:G:T	5	5295	ENSG00000087116_14
chr5:179020813:C:T	5	5294	ENSG00000087116_14
chr5:179808644:C:T	5	5293	ENSG00000087116_14
chr5:178971523:G:A	5	5292	ENSG00000087116_14
chr5:178878111:T:C	5	5291	ENSG00000087116_14
chr5:178847409:T:A	5	5290	ENSG00000087116_14
chr5:179080318:TAA:T	5	5289	ENSG00000087116_14
chr5:179801377:G:A	5	5288	ENSG00000087116_14
chr5:178697459:T:A	5	5287	ENSG00000087116_14
chr5:179134702:G:A	5	5286	ENSG00000087116_14
chr5:179789812:A:G	5	5285	ENSG00000087116_14
chr5:178898918:T:C	5	5284	ENSG00000087116_14
chr5:178679787:T:C	5	5283	ENSG00000087116_14
chr5:179733726:T:G	5	5282	ENSG00000087116_14
chr5:179508250:T:G	5	5281	ENSG00000087116_14
chr5:178679440:A:G	5	5280	ENSG00000087116_14
chr5:179437993:A:G	5	5279	ENSG00000087116_14
chr5:178677728:C:T	5	5278	ENSG00000087116_14
chr5:178804062:G:A	5	5277	ENSG00000087116_14
chr5:179749603:A:T	5	5276	ENSG00000087116_14
chr5:179527914:A:G	5	5275	ENSG00000087116_14
chr5:178921362:C:T	5	5274	ENSG00000087116_14
chr5:179723790:T:G	5	5273	ENSG00000087116_14
chr5:179310131:C:T	5	5272	ENSG00000087116_14
chr5:178791393:A:G	5	5271	ENSG00000087116_14
chr5:179669050:TGAG:T	5	5270	ENSG00000087116_14
chr5:179750200:A:G	5	5269	ENSG00000087116_14
chr5:178736541:C:G	5	5268	ENSG00000087116_14
chr5:178678290:A:T	5	5267	ENSG00000087116_14
chr5:179175682:G:A	5	5266	ENSG00000087116_14
chr5:179060101:C:A	5	5265	ENSG00000087116_14
chr5:179689356:G:A	5	5264	ENSG00000087116_14
chr5:179560486:A:G	5	5263	ENSG00000087116_14
chr5:179779600:G:A	5	5262	ENSG00000087116_14
chr5:179500487:G:C	5	5261	ENSG00000087116_14
chr5:178950569:G:A	5	5260	ENSG00000087116_14
chr5:179650491:G:C	5	5259	ENSG00000087116_14
chr5:179760814:G:A	5	5258	ENSG00000087116_14
chr5:179087089:A:G	5	5257	ENSG00000087116_14
chr5:178742388:A:G	5	5256	ENSG00000087116_14
chr5:178791031:G:A	5	5255	ENSG00000087116_14
chr5:178782586:G:A	5	5254	ENSG00000087116_14
chr5:179598025:C:T	5	5253	ENSG00000087116_14
chr5:178909256:T:A	5	5252	ENSG00000087116_14
chr5:178761903:T:G	5	5251	ENSG00000087116_14
chr5:179542117:T:C	5	5250	ENSG00000087116_14
chr5:179788626:G:T	5	5249	ENSG00000087116_14
chr5:179395165:G:A	5	5248	ENSG00000087116_14
chr5:179115520:C:T	5	5247	ENSG00000087116_14
chr5:179481693:GA:G	5	5246	ENSG00000087116_14
chr5:179400491:C:T	5	5245	ENSG00000087116_14
chr5:179729061:AT:A	5	5244	ENSG00000087116_14
chr5:178915884:T:C	5	5243	ENSG00000087116_14
chr5:179658587:A:G	5	5242	ENSG00000087116_14
chr5:179314758:G:A	5	5241	ENSG00000087116_14
chr5:179543634:G:A	5	5240	ENSG00000087116_14
chr5:179129379:T:A	5	5239	ENSG00000087116_14
chr5:179508722:A:G	5	5238	ENSG00000087116_14
chr5:179743626:A:G	5	5237	ENSG00000087116_14
chr5:178869905:T:C	5	5236	ENSG00000087116_14
chr5:179411004:G:A	5	5235	ENSG00000087116_14
chr5:179276218:G:A	5	5234	ENSG00000087116_14
chr5:179273357:G:A	5	5233	ENSG00000087116_14
chr5:179745133:C:T	5	5232	ENSG00000087116_14
chr5:178845522:A:G	5	5231	ENSG00000087116_14
chr5:179835095:G:A	5	5230	ENSG00000087116_14
chr5:179809823:T:C	5	5229	ENSG00000087116_14
chr5:178664596:A:G	5	5228	ENSG00000087116_14
chr5:178663483:G:C	5	5227	ENSG00000087116_14
chr5:178950473:G:A	5	5226	ENSG00000087116_14
chr5:178939109:A:T	5	5225	ENSG00000087116_14
chr5:179506530:G:T	5	5224	ENSG00000087116_14
chr5:178980420:A:G	5	5223	ENSG00000087116_14
chr5:178927061:G:A	5	5222	ENSG00000087116_14
chr5:179082701:T:G	5	5221	ENSG00000087116_14
chr5:179190268:C:T	5	5220	ENSG00000087116_14
chr5:178764909:C:T	5	5219	ENSG00000087116_14
chr5:179222399:G:A	5	5218	ENSG00000087116_14
chr5:179300235:T:A	5	5217	ENSG00000087116_14
chr5:179571686:G:A	5	5216	ENSG00000087116_14
chr5:178737357:T:C	5	5215	ENSG00000087116_14
chr5:179508956:A:C	5	5214	ENSG00000087116_14
chr5:178935262:G:A	5	5213	ENSG00000087116_14
chr5:179549585:GT:G	5	5212	ENSG00000087116_14
chr5:179801522:C:A	5	5211	ENSG00000087116_14
chr5:179831611:G:A	5	5210	ENSG00000087116_14
chr5:179814913:C:T	5	5209	ENSG00000087116_14
chr5:179462023:G:T	5	5208	ENSG00000087116_14
chr5:179835280:GGGT:G	5	5207	ENSG00000087116_14
chr5:179144573:C:T	5	5206	ENSG00000087116_14
chr5:179197021:C:T	5	5205	ENSG00000087116_14
chr5:178950479:A:T	5	5204	ENSG00000087116_14
chr5:179064457:C:T	5	5203	ENSG00000087116_14
chr5:178628077:T:A	5	5202	ENSG00000087116_14
chr5:179272582:C:T	5	5201	ENSG00000087116_14
chr5:179827967:A:C	5	5200	ENSG00000087116_14
chr5:179453355:C:T	5	5199	ENSG00000087116_14
chr5:179507785:T:A	5	5198	ENSG00000087116_14
chr5:179513270:T:G	5	5197	ENSG00000087116_14
chr5:179516521:G:A	5	5196	ENSG00000087116_14
chr5:179710460:C:T	5	5195	ENSG00000087116_14
chr5:179009910:C:T	5	5194	ENSG00000087116_14
chr5:178633112:C:T	5	5193	ENSG00000087116_14
chr5:179008987:G:C	5	5192	ENSG00000087116_14
chr5:178745752:C:T	5	5191	ENSG00000087116_14
chr5:179668693:C:CCTT	5	5190	ENSG00000087116_14
chr5:179661762:G:T	5	5189	ENSG00000087116_14
chr5:179493740:T:C	5	5188	ENSG00000087116_14
chr5:179039121:C:T	5	5187	ENSG00000087116_14
chr5:178996571:A:G	5	5186	ENSG00000087116_14
chr5:179562296:T:C	5	5185	ENSG00000087116_14
chr5:178898956:CACATCTGCATGGTAT:C	5	5184	ENSG00000087116_14
chr5:179668183:A:G	5	5183	ENSG00000087116_14
chr5:179381370:G:A	5	5182	ENSG00000087116_14
chr5:178967179:G:C	5	5181	ENSG00000087116_14
chr5:178823313:C:T	5	5180	ENSG00000087116_14
chr5:179461423:T:C	5	5179	ENSG00000087116_14
chr5:178819545:T:A	5	5178	ENSG00000087116_14
chr5:179322571:G:A	5	5177	ENSG00000087116_14
chr5:179171013:A:G	5	5176	ENSG00000087116_14
chr5:178920883:C:T	5	5175	ENSG00000087116_14
chr5:179468912:C:A	5	5174	ENSG00000087116_14
chr5:178677419:A:AT	5	5173	ENSG00000087116_14
chr5:179378564:A:C	5	5172	ENSG00000087116_14
chr5:178899975:C:T	5	5171	ENSG00000087116_14
chr5:179788108:T:A	5	5170	ENSG00000087116_14
chr5:179818550:A:G	5	5169	ENSG00000087116_14
chr5:178927657:T:C	5	5168	ENSG00000087116_14
chr5:178943763:C:T	5	5167	ENSG00000087116_14
chr5:179725857:G:A	5	5166	ENSG00000087116_14
chr5:179844423:T:C	5	5165	ENSG00000087116_14
chr5:179667287:T:C	5	5164	ENSG00000087116_14
chr5:179658710:G:T	5	5163	ENSG00000087116_14
chr5:179175781:A:G	5	5162	ENSG00000087116_14
chr5:179707578:C:T	5	5161	ENSG00000087116_14
chr5:179785476:G:A	5	5160	ENSG00000087116_14
chr5:179688947:T:A	5	5159	ENSG00000087116_14
chr5:179699857:C:T	5	5158	ENSG00000087116_14
chr5:179782998:G:A	5	5157	ENSG00000087116_14
chr5:179754002:G:C	5	5156	ENSG00000087116_14
chr5:179790370:T:C	5	5155	ENSG00000087116_14
chr5:179713670:G:A	5	5154	ENSG00000087116_14
chr5:179494604:A:G	5	5153	ENSG00000087116_14
chr5:179507595:G:A	5	5152	ENSG00000087116_14
chr5:179793101:G:A	5	5151	ENSG00000087116_14
chr5:178664611:G:A	5	5150	ENSG00000087116_14
chr5:179713365:C:T	5	5149	ENSG00000087116_14
chr5:179509689:A:G	5	5148	ENSG00000087116_14
chr5:179659497:T:C	5	5147	ENSG00000087116_14
chr5:179711229:G:A	5	5146	ENSG00000087116_14
chr5:179710934:T:C	5	5145	ENSG00000087116_14
chr5:179703303:C:T	5	5144	ENSG00000087116_14
chr5:179071918:C:T	5	5143	ENSG00000087116_14
chr5:179786620:C:T	5	5142	ENSG00000087116_14
chr5:179512263:G:A	5	5141	ENSG00000087116_14
chr5:179708954:T:G	5	5140	ENSG00000087116_14
chr5:179448544:T:C	5	5139	ENSG00000087116_14
chr5:178725586:G:A	5	5138	ENSG00000087116_14
chr5:178665273:T:C	5	5137	ENSG00000087116_14
chr5:178686511:C:T	5	5136	ENSG00000087116_14
chr5:179427357:TA:T	5	5135	ENSG00000087116_14
chr5:179663357:T:G	5	5134	ENSG00000087116_14
chr5:179662949:T:A	5	5133	ENSG00000087116_14
chr5:179654643:G:A	5	5132	ENSG00000087116_14
chr5:179661904:T:G	5	5131	ENSG00000087116_14
chr5:178673778:CTA:C	5	5130	ENSG00000087116_14
chr5:179003528:A:T	5	5129	ENSG00000087116_14
chr5:179819716:G:A	5	5128	ENSG00000087116_14
chr5:179238953:G:A	5	5127	ENSG00000087116_14
chr5:179744413:C:T	5	5126	ENSG00000087116_14
chr5:178666182:G:A	5	5125	ENSG00000087116_14
chr5:178927802:G:A	5	5124	ENSG00000087116_14
chr5:179600280:C:T	5	5123	ENSG00000087116_14
chr5:179676810:G:A	5	5122	ENSG00000087116_14
chr5:178980631:G:GT	5	5121	ENSG00000087116_14
chr5:179506976:G:A	5	5120	ENSG00000087116_14
chr5:179735456:A:C	5	5119	ENSG00000087116_14
chr5:179500559:A:G	5	5118	ENSG00000087116_14
chr5:179699247:G:T	5	5117	ENSG00000087116_14
chr5:178818157:C:G	5	5116	ENSG00000087116_14
chr5:179347462:A:G	5	5115	ENSG00000087116_14
chr5:179558308:C:T	5	5114	ENSG00000087116_14
chr5:178687733:C:G	5	5113	ENSG00000087116_14
chr5:179471915:G:A	5	5112	ENSG00000087116_14
chr5:179000160:A:C	5	5111	ENSG00000087116_14
chr5:179262325:G:A	5	5110	ENSG00000087116_14
chr5:179035201:G:A	5	5109	ENSG00000087116_14
chr5:179683785:C:T	5	5108	ENSG00000087116_14
chr5:179511608:T:C	5	5107	ENSG00000087116_14
chr5:179784233:G:A	5	5106	ENSG00000087116_14
chr5:179560691:A:C	5	5105	ENSG00000087116_14
chr5:178855385:GCTGTCTGTATTCAC:G	5	5104	ENSG00000087116_14
chr5:179744063:A:G	5	5103	ENSG00000087116_14
chr5:179742510:A:C	5	5102	ENSG00000087116_14
chr5:179187163:A:G	5	5101	ENSG00000087116_14
chr5:179275793:C:T	5	5100	ENSG00000087116_14
chr5:179224881:G:A	5	5099	ENSG00000087116_14
chr5:178996819:G:A	5	5098	ENSG00000087116_14
chr5:178732467:T:A	5	5097	ENSG00000087116_14
chr5:179690643:G:A	5	5096	ENSG00000087116_14
chr5:179205142:C:T	5	5095	ENSG00000087116_14
chr5:178792385:C:T	5	5094	ENSG00000087116_14
chr5:179235301:T:G	5	5093	ENSG00000087116_14
chr5:179680459:G:A	5	5092	ENSG00000087116_14
chr5:178730404:G:A	5	5091	ENSG00000087116_14
chr5:179513072:A:G	5	5090	ENSG00000087116_14
chr5:178689512:G:A	5	5089	ENSG00000087116_14
chr5:179029710:T:G	5	5088	ENSG00000087116_14
chr5:179751383:G:A	5	5087	ENSG00000087116_14
chr5:179682238:G:A	5	5086	ENSG00000087116_14
chr5:178677791:CT:C	5	5085	ENSG00000087116_14
chr5:179554645:G:A	5	5084	ENSG00000087116_14
chr5:179508429:G:A	5	5083	ENSG00000087116_14
chr5:179826045:C:G	5	5082	ENSG00000087116_14
chr5:179540823:C:T	5	5081	ENSG00000087116_14
chr5:179523606:G:A	5	5080	ENSG00000087116_14
chr5:179807602:A:G	5	5079	ENSG00000087116_14
chr5:179768341:C:T	5	5078	ENSG00000087116_14
chr5:179539010:T:C	5	5077	ENSG00000087116_14
chr5:179510159:T:C	5	5076	ENSG00000087116_14
chr5:178677651:A:G	5	5075	ENSG00000087116_14
chr5:179521797:T:G	5	5074	ENSG00000087116_14
chr5:179522365:G:A	5	5073	ENSG00000087116_14
chr5:179096894:T:C	5	5072	ENSG00000087116_14
chr5:179506865:C:T	5	5071	ENSG00000087116_14
chr5:178799731:T:C	5	5070	ENSG00000087116_14
chr5:178971676:A:G	5	5069	ENSG00000087116_14
chr5:178655313:A:G	5	5068	ENSG00000087116_14
chr5:179393828:C:A	5	5067	ENSG00000087116_14
chr5:179807198:C:G	5	5066	ENSG00000087116_14
chr5:179785391:A:G	5	5065	ENSG00000087116_14
chr5:179723055:T:C	5	5064	ENSG00000087116_14
chr5:178718914:G:A	5	5063	ENSG00000087116_14
chr5:179463163:C:T	5	5062	ENSG00000087116_14
chr5:179508721:C:T	5	5061	ENSG00000087116_14
chr5:179819784:C:G	5	5060	ENSG00000087116_14
chr5:179746102:G:A	5	5059	ENSG00000087116_14
chr5:178875253:A:G	5	5058	ENSG00000087116_14
chr5:179752442:A:G	5	5057	ENSG00000087116_14
chr5:179466990:C:T	5	5056	ENSG00000087116_14
chr5:178668088:C:T	5	5055	ENSG00000087116_14
chr5:179825265:C:A	5	5054	ENSG00000087116_14
chr5:179825439:C:A	5	5053	ENSG00000087116_14
chr5:179508817:C:T	5	5052	ENSG00000087116_14
chr5:179746498:C:T	5	5051	ENSG00000087116_14
chr5:178763920:CT:C	5	5050	ENSG00000087116_14
chr5:179752535:A:G	5	5049	ENSG00000087116_14
chr5:179748042:C:G	5	5048	ENSG00000087116_14
chr5:179714123:T:C	5	5047	ENSG00000087116_14
chr5:179436089:A:G	5	5046	ENSG00000087116_14
chr5:178735595:C:T	5	5045	ENSG00000087116_14
chr5:179746548:T:A	5	5044	ENSG00000087116_14
chr5:179717965:C:T	5	5043	ENSG00000087116_14
chr5:179493482:C:G	5	5042	ENSG00000087116_14
chr5:179264004:C:A	5	5041	ENSG00000087116_14
chr5:179717653:A:G	5	5040	ENSG00000087116_14
chr5:179509670:T:C	5	5039	ENSG00000087116_14
chr5:179740254:A:G	5	5038	ENSG00000087116_14
chr5:178790755:T:C	5	5037	ENSG00000087116_14
chr5:179741409:G:T	5	5036	ENSG00000087116_14
chr5:179790355:G:A	5	5035	ENSG00000087116_14
chr5:179088090:T:C	5	5034	ENSG00000087116_14
chr5:179510491:G:A	5	5033	ENSG00000087116_14
chr5:178780803:C:T	5	5032	ENSG00000087116_14
chr5:179510761:G:A	5	5031	ENSG00000087116_14
chr5:179631355:T:C	5	5030	ENSG00000087116_14
chr5:179377871:C:T	5	5029	ENSG00000087116_14
chr5:179510448:A:G	5	5028	ENSG00000087116_14
chr5:179527343:C:A	5	5027	ENSG00000087116_14
chr5:179716676:T:C	5	5026	ENSG00000087116_14
chr5:179485400:C:T	5	5025	ENSG00000087116_14
chr5:179454150:A:G	5	5024	ENSG00000087116_14
chr5:179528610:G:A	5	5023	ENSG00000087116_14
chr5:179001988:C:T	5	5022	ENSG00000087116_14
chr5:179511973:C:T	5	5021	ENSG00000087116_14
chr5:179811303:G:C	5	5020	ENSG00000087116_14
chr5:179828275:C:T	5	5019	ENSG00000087116_14
chr5:179530176:G:T	5	5018	ENSG00000087116_14
chr5:178659539:T:G	5	5017	ENSG00000087116_14
chr5:179530490:G:A	5	5016	ENSG00000087116_14
chr5:179024639:T:C	5	5015	ENSG00000087116_14
chr5:178667987:C:T	5	5014	ENSG00000087116_14
chr5:179521045:G:A	5	5013	ENSG00000087116_14
chr5:179172169:C:T	5	5012	ENSG00000087116_14
chr5:178714590:A:G	5	5011	ENSG00000087116_14
chr5:179794030:G:A	5	5010	ENSG00000087116_14
chr5:179533439:A:C	5	5009	ENSG00000087116_14
chr5:178957499:T:C	5	5008	ENSG00000087116_14
chr5:179831908:C:T	5	5007	ENSG00000087116_14
chr5:179511272:C:T	5	5006	ENSG00000087116_14
chr5:178751349:C:A	5	5005	ENSG00000087116_14
chr5:178670188:C:T	5	5004	ENSG00000087116_14
chr5:179730275:A:AT	5	5003	ENSG00000087116_14
chr5:179471652:C:T	5	5002	ENSG00000087116_14
chr5:179734654:C:T	5	5001	ENSG00000087116_14
chr5:179470064:A:G	5	5000	ENSG00000087116_14
chr5:178756215:G:T	5	4999	ENSG00000087116_14
chr5:178653910:G:A	5	4998	ENSG00000087116_14
chr5:178665766:T:C	5	4997	ENSG00000087116_14
chr5:179840485:C:A	5	4996	ENSG00000087116_14
chr5:179829387:A:G	5	4995	ENSG00000087116_14
chr5:179835513:G:A	5	4994	ENSG00000087116_14
chr5:178698017:A:G	5	4993	ENSG00000087116_14
chr5:179198524:C:T	5	4992	ENSG00000087116_14
chr5:179059415:C:T	5	4991	ENSG00000087116_14
chr5:179842803:C:T	5	4990	ENSG00000087116_14
chr5:179732007:T:G	5	4989	ENSG00000087116_14
chr5:179775089:C:G	5	4988	ENSG00000087116_14
chr5:179524413:G:A	5	4987	ENSG00000087116_14
chr5:179762250:T:C	5	4986	ENSG00000087116_14
chr5:179806740:G:A	5	4985	ENSG00000087116_14
chr5:179841774:G:A	5	4984	ENSG00000087116_14
chr5:179756792:G:A	5	4983	ENSG00000087116_14
chr5:178972301:C:T	5	4982	ENSG00000087116_14
chr5:178681531:G:A	5	4981	ENSG00000087116_14
chr5:179551823:A:G	5	4980	ENSG00000087116_14
chr5:178616749:T:A	5	4979	ENSG00000087116_14
chr5:178792913:C:A	5	4978	ENSG00000087116_14
chr5:179840598:A:C	5	4977	ENSG00000087116_14
chr5:179651542:G:A	5	4976	ENSG00000087116_14
chr5:179469483:C:CA	5	4975	ENSG00000087116_14
chr5:179393828:CT:C	5	4974	ENSG00000087116_14
chr5:179478484:A:G	5	4973	ENSG00000087116_14
chr5:179469068:C:T	5	4972	ENSG00000087116_14
chr5:178961734:C:T	5	4971	ENSG00000087116_14
chr5:179739245:G:C	5	4970	ENSG00000087116_14
chr5:178985624:A:G	5	4969	ENSG00000087116_14
chr5:179122044:C:T	5	4968	ENSG00000087116_14
chr5:179758995:C:A	5	4967	ENSG00000087116_14
chr5:178728165:C:T	5	4966	ENSG00000087116_14
chr5:179824490:C:G	5	4965	ENSG00000087116_14
chr5:178745445:T:C	5	4964	ENSG00000087116_14
chr5:179839475:G:A	5	4963	ENSG00000087116_14
chr5:179057740:G:A	5	4962	ENSG00000087116_14
chr5:179660080:A:T	5	4961	ENSG00000087116_14
chr5:179468132:C:T	5	4960	ENSG00000087116_14
chr5:179434804:G:A	5	4959	ENSG00000087116_14
chr5:179509958:GTTC:G	5	4958	ENSG00000087116_14
chr5:178852662:C:T	5	4957	ENSG00000087116_14
chr5:178678747:G:A	5	4956	ENSG00000087116_14
chr5:179789196:G:C	5	4955	ENSG00000087116_14
chr5:179321350:C:T	5	4954	ENSG00000087116_14
chr5:179462101:G:A	5	4953	ENSG00000087116_14
chr5:178955346:C:T	5	4952	ENSG00000087116_14
chr5:179393703:G:A	5	4951	ENSG00000087116_14
chr5:178861343:G:A	5	4950	ENSG00000087116_14
chr5:178973774:C:T	5	4949	ENSG00000087116_14
chr5:179214755:T:G	5	4948	ENSG00000087116_14
chr5:179225499:C:T	5	4947	ENSG00000087116_14
chr5:179311950:G:T	5	4946	ENSG00000087116_14
chr5:179282243:A:C	5	4945	ENSG00000087116_14
chr5:178694918:C:T	5	4944	ENSG00000087116_14
chr5:178902216:CAT:C	5	4943	ENSG00000087116_14
chr5:178818650:A:T	5	4942	ENSG00000087116_14
chr5:178762556:G:A	5	4941	ENSG00000087116_14
chr5:178678804:G:T	5	4940	ENSG00000087116_14
chr5:179763341:A:G	5	4939	ENSG00000087116_14
chr5:179524181:TATGTC:T	5	4938	ENSG00000087116_14
chr5:179788858:G:A	5	4937	ENSG00000087116_14
chr5:179118193:T:C	5	4936	ENSG00000087116_14
chr5:179188577:C:T	5	4935	ENSG00000087116_14
chr5:179513181:A:C	5	4934	ENSG00000087116_14
chr5:179472463:G:T	5	4933	ENSG00000087116_14
chr5:179793449:C:A	5	4932	ENSG00000087116_14
chr5:178702091:A:T	5	4931	ENSG00000087116_14
chr5:178724884:G:A	5	4930	ENSG00000087116_14
chr5:178833226:T:C	5	4929	ENSG00000087116_14
chr5:179064315:C:T	5	4928	ENSG00000087116_14
chr5:178768763:C:G	5	4927	ENSG00000087116_14
chr5:178985572:G:A	5	4926	ENSG00000087116_14
chr5:179756487:C:T	5	4925	ENSG00000087116_14
chr5:179265729:C:T	5	4924	ENSG00000087116_14
chr5:178835069:A:G	5	4923	ENSG00000087116_14
chr5:178862681:A:G	5	4922	ENSG00000087116_14
chr5:178839062:G:A	5	4921	ENSG00000087116_14
chr5:179835555:G:A	5	4920	ENSG00000087116_14
chr5:178746870:T:C	5	4919	ENSG00000087116_14
chr5:179186447:G:A	5	4918	ENSG00000087116_14
chr5:178798522:T:G	5	4917	ENSG00000087116_14
chr5:179471754:G:C	5	4916	ENSG00000087116_14
chr5:179311899:C:T	5	4915	ENSG00000087116_14
chr5:179643968:T:A	5	4914	ENSG00000087116_14
chr5:179835500:A:G	5	4913	ENSG00000087116_14
chr5:179180998:A:G	5	4912	ENSG00000087116_14
chr5:179714510:T:A	5	4911	ENSG00000087116_14
chr5:179436128:G:A	5	4910	ENSG00000087116_14
chr5:179311283:T:C	5	4909	ENSG00000087116_14
chr5:178810853:A:C	5	4908	ENSG00000087116_14
chr5:179685970:C:T	5	4907	ENSG00000087116_14
chr5:179796120:C:T	5	4906	ENSG00000087116_14
chr5:179473912:C:T	5	4905	ENSG00000087116_14
chr5:178689839:T:G	5	4904	ENSG00000087116_14
chr5:179585352:G:C	5	4903	ENSG00000087116_14
chr5:178893112:C:T	5	4902	ENSG00000087116_14
chr5:179335891:C:T	5	4901	ENSG00000087116_14
chr5:178676481:T:C	5	4900	ENSG00000087116_14
chr5:179715990:C:T	5	4899	ENSG00000087116_14
chr5:179120643:G:T	5	4898	ENSG00000087116_14
chr5:178749181:T:A	5	4897	ENSG00000087116_14
chr5:178818610:A:G	5	4896	ENSG00000087116_14
chr5:179739838:C:G	5	4895	ENSG00000087116_14
chr5:179778378:CT:C	5	4894	ENSG00000087116_14
chr5:179417275:G:A	5	4893	ENSG00000087116_14
chr5:178750587:T:C	5	4892	ENSG00000087116_14
chr5:179783948:C:A	5	4891	ENSG00000087116_14
chr5:179747052:T:G	5	4890	ENSG00000087116_14
chr5:179477272:C:T	5	4889	ENSG00000087116_14
chr5:179840448:A:AG	5	4888	ENSG00000087116_14
chr5:179667236:A:G	5	4887	ENSG00000087116_14
chr5:178620172:G:A	5	4886	ENSG00000087116_14
chr5:179772795:G:A	5	4885	ENSG00000087116_14
chr5:179672303:G:A	5	4884	ENSG00000087116_14
chr5:179826754:C:T	5	4883	ENSG00000087116_14
chr5:178781461:T:A	5	4882	ENSG00000087116_14
chr5:179494602:CA:C	5	4881	ENSG00000087116_14
chr5:178938183:G:A	5	4880	ENSG00000087116_14
chr5:179726393:G:A	5	4879	ENSG00000087116_14
chr5:179477647:T:A	5	4878	ENSG00000087116_14
chr5:179457842:C:T	5	4877	ENSG00000087116_14
chr5:178701890:T:C	5	4876	ENSG00000087116_14
chr5:179715335:C:T	5	4875	ENSG00000087116_14
chr5:179797283:TTGGACA:T	5	4874	ENSG00000087116_14
chr5:179829165:T:G	5	4873	ENSG00000087116_14
chr5:179632180:T:C	5	4872	ENSG00000087116_14
chr5:178821651:C:T	5	4871	ENSG00000087116_14
chr5:178763858:A:T	5	4870	ENSG00000087116_14
chr5:179607113:C:A	5	4869	ENSG00000087116_14
chr5:179469364:A:T	5	4868	ENSG00000087116_14
chr5:179686002:A:T	5	4867	ENSG00000087116_14
chr5:179481606:G:T	5	4866	ENSG00000087116_14
chr5:178862207:A:G	5	4865	ENSG00000087116_14
chr5:179593072:T:C	5	4864	ENSG00000087116_14
chr5:179684407:T:C	5	4863	ENSG00000087116_14
chr5:179078166:G:A	5	4862	ENSG00000087116_14
chr5:179437590:C:T	5	4861	ENSG00000087116_14
chr5:179106672:C:T	5	4860	ENSG00000087116_14
chr5:178864964:A:C	5	4859	ENSG00000087116_14
chr5:179818500:G:T	5	4858	ENSG00000087116_14
chr5:179638000:A:C	5	4857	ENSG00000087116_14
chr5:179828431:T:C	5	4856	ENSG00000087116_14
chr5:179822827:T:C	5	4855	ENSG00000087116_14
chr5:179612291:C:G	5	4854	ENSG00000087116_14
chr5:179469618:T:C	5	4853	ENSG00000087116_14
chr5:179177464:G:A	5	4852	ENSG00000087116_14
chr5:178746781:G:A	5	4851	ENSG00000087116_14
chr5:178950992:T:C	5	4850	ENSG00000087116_14
chr5:179782891:T:C	5	4849	ENSG00000087116_14
chr5:179171286:G:A	5	4848	ENSG00000087116_14
chr5:178953161:C:T	5	4847	ENSG00000087116_14
chr5:179371740:G:A	5	4846	ENSG00000087116_14
chr5:179272145:C:T	5	4845	ENSG00000087116_14
chr5:179678674:G:C	5	4844	ENSG00000087116_14
chr5:178890655:A:G	5	4843	ENSG00000087116_14
chr5:178768053:G:A	5	4842	ENSG00000087116_14
chr5:179706248:T:C	5	4841	ENSG00000087116_14
chr5:178821150:C:T	5	4840	ENSG00000087116_14
chr5:179782717:G:A	5	4839	ENSG00000087116_14
chr5:179718073:C:T	5	4838	ENSG00000087116_14
chr5:179815274:A:G	5	4837	ENSG00000087116_14
chr5:179460632:A:G	5	4836	ENSG00000087116_14
chr5:179461935:T:A	5	4835	ENSG00000087116_14
chr5:179452858:C:A	5	4834	ENSG00000087116_14
chr5:179650587:G:A	5	4833	ENSG00000087116_14
chr5:178687944:T:C	5	4832	ENSG00000087116_14
chr5:179807136:T:TG	5	4831	ENSG00000087116_14
chr5:179543035:A:G	5	4830	ENSG00000087116_14
chr5:179474607:G:T	5	4829	ENSG00000087116_14
chr5:178927489:T:C	5	4828	ENSG00000087116_14
chr5:178730961:C:G	5	4827	ENSG00000087116_14
chr5:179820912:G:A	5	4826	ENSG00000087116_14
chr5:178665528:G:A	5	4825	ENSG00000087116_14
chr5:179316347:A:G	5	4824	ENSG00000087116_14
chr5:178782374:G:A	5	4823	ENSG00000087116_14
chr5:179474545:T:G	5	4822	ENSG00000087116_14
chr5:179472364:G:A	5	4821	ENSG00000087116_14
chr5:179609693:G:A	5	4820	ENSG00000087116_14
chr5:179745709:A:C	5	4819	ENSG00000087116_14
chr5:179816773:CT:C	5	4818	ENSG00000087116_14
chr5:179812094:G:A	5	4817	ENSG00000087116_14
chr5:179556986:A:G	5	4816	ENSG00000087116_14
chr5:179056444:A:G	5	4815	ENSG00000087116_14
chr5:179740577:A:G	5	4814	ENSG00000087116_14
chr5:179560528:G:A	5	4813	ENSG00000087116_14
chr5:178983606:G:A	5	4812	ENSG00000087116_14
chr5:179022268:TTA:T	5	4811	ENSG00000087116_14
chr5:179798099:C:A	5	4810	ENSG00000087116_14
chr5:179815155:G:A	5	4809	ENSG00000087116_14
chr5:178645555:G:A	5	4808	ENSG00000087116_14
chr5:179625803:C:G	5	4807	ENSG00000087116_14
chr5:179691315:A:G	5	4806	ENSG00000087116_14
chr5:178966326:C:T	5	4805	ENSG00000087116_14
chr5:178654188:G:A	5	4804	ENSG00000087116_14
chr5:179698850:G:A	5	4803	ENSG00000087116_14
chr5:179541523:C:T	5	4802	ENSG00000087116_14
chr5:179338494:C:T	5	4801	ENSG00000087116_14
chr5:179462012:G:A	5	4800	ENSG00000087116_14
chr5:179338505:A:G	5	4799	ENSG00000087116_14
chr5:179789887:A:G	5	4798	ENSG00000087116_14
chr5:178867197:C:G	5	4797	ENSG00000087116_14
chr5:179164017:A:G	5	4796	ENSG00000087116_14
chr5:179386110:T:C	5	4795	ENSG00000087116_14
chr5:178797992:C:T	5	4794	ENSG00000087116_14
chr5:179820747:G:A	5	4793	ENSG00000087116_14
chr5:179794295:G:A	5	4792	ENSG00000087116_14
chr5:179506821:A:T	5	4791	ENSG00000087116_14
chr5:179470746:A:G	5	4790	ENSG00000087116_14
chr5:179710880:C:T	5	4789	ENSG00000087116_14
chr5:179520478:A:G	5	4788	ENSG00000087116_14
chr5:179223519:C:G	5	4787	ENSG00000087116_14
chr5:179471767:T:C	5	4786	ENSG00000087116_14
chr5:178908858:G:GA	5	4785	ENSG00000087116_14
chr5:178934807:A:G	5	4784	ENSG00000087116_14
chr5:179508742:C:T	5	4783	ENSG00000087116_14
chr5:178648974:G:A	5	4782	ENSG00000087116_14
chr5:179246607:A:G	5	4781	ENSG00000087116_14
chr5:178723799:C:T	5	4780	ENSG00000087116_14
chr5:179704686:A:G	5	4779	ENSG00000087116_14
chr5:179226038:C:T	5	4778	ENSG00000087116_14
chr5:178852122:C:G	5	4777	ENSG00000087116_14
chr5:179507920:A:G	5	4776	ENSG00000087116_14
chr5:179504941:G:A	5	4775	ENSG00000087116_14
chr5:178745523:T:C	5	4774	ENSG00000087116_14
chr5:179833281:G:A	5	4773	ENSG00000087116_14
chr5:179749711:C:T	5	4772	ENSG00000087116_14
chr5:179192882:T:C	5	4771	ENSG00000087116_14
chr5:179416740:C:A	5	4770	ENSG00000087116_14
chr5:179252461:T:C	5	4769	ENSG00000087116_14
chr5:179747436:G:A	5	4768	ENSG00000087116_14
chr5:178971665:A:G	5	4767	ENSG00000087116_14
chr5:179449919:C:T	5	4766	ENSG00000087116_14
chr5:178939034:C:A	5	4765	ENSG00000087116_14
chr5:178865416:T:C	5	4764	ENSG00000087116_14
chr5:179579558:C:T	5	4763	ENSG00000087116_14
chr5:179721019:C:T	5	4762	ENSG00000087116_14
chr5:179464685:G:A	5	4761	ENSG00000087116_14
chr5:179718615:G:T	5	4760	ENSG00000087116_14
chr5:179261487:C:T	5	4759	ENSG00000087116_14
chr5:179306971:T:C	5	4758	ENSG00000087116_14
chr5:178944385:A:G	5	4757	ENSG00000087116_14
chr5:179724941:C:T	5	4756	ENSG00000087116_14
chr5:179465714:G:A	5	4755	ENSG00000087116_14
chr5:179799703:C:T	5	4754	ENSG00000087116_14
chr5:178635582:C:T	5	4753	ENSG00000087116_14
chr5:179195620:C:A	5	4752	ENSG00000087116_14
chr5:179622205:CTTCAA:C	5	4751	ENSG00000087116_14
chr5:179480975:T:G	5	4750	ENSG00000087116_14
chr5:178748854:G:A	5	4749	ENSG00000087116_14
chr5:179715730:G:C	5	4748	ENSG00000087116_14
chr5:179371338:T:A	5	4747	ENSG00000087116_14
chr5:179466086:C:T	5	4746	ENSG00000087116_14
chr5:179133586:TAACA:T	5	4745	ENSG00000087116_14
chr5:178697383:G:A	5	4744	ENSG00000087116_14
chr5:179759854:A:G	5	4743	ENSG00000087116_14
chr5:179430761:G:A	5	4742	ENSG00000087116_14
chr5:179646341:G:A	5	4741	ENSG00000087116_14
chr5:178622810:C:G	5	4740	ENSG00000087116_14
chr5:179544006:G:C	5	4739	ENSG00000087116_14
chr5:179299860:T:C	5	4738	ENSG00000087116_14
chr5:178982724:G:A	5	4737	ENSG00000087116_14
chr5:179480156:C:T	5	4736	ENSG00000087116_14
chr5:179740527:C:T	5	4735	ENSG00000087116_14
chr5:179728317:TCA:T	5	4734	ENSG00000087116_14
chr5:179280458:C:T	5	4733	ENSG00000087116_14
chr5:179469250:C:T	5	4732	ENSG00000087116_14
chr5:179749202:A:C	5	4731	ENSG00000087116_14
chr5:178655520:A:G	5	4730	ENSG00000087116_14
chr5:178787719:C:T	5	4729	ENSG00000087116_14
chr5:179560536:G:A	5	4728	ENSG00000087116_14
chr5:179712784:C:T	5	4727	ENSG00000087116_14
chr5:179490754:G:A	5	4726	ENSG00000087116_14
chr5:178778169:G:A	5	4725	ENSG00000087116_14
chr5:179102830:G:A	5	4724	ENSG00000087116_14
chr5:179730076:A:G	5	4723	ENSG00000087116_14
chr5:178903669:G:A	5	4722	ENSG00000087116_14
chr5:178839603:G:A	5	4721	ENSG00000087116_14
chr5:179793009:G:A	5	4720	ENSG00000087116_14
chr5:179382477:G:T	5	4719	ENSG00000087116_14
chr5:179789979:G:A	5	4718	ENSG00000087116_14
chr5:179372063:T:A	5	4717	ENSG00000087116_14
chr5:179014274:A:C	5	4716	ENSG00000087116_14
chr5:179548096:A:C	5	4715	ENSG00000087116_14
chr5:179667317:CCAGGCTAGTCT:C	5	4714	ENSG00000087116_14
chr5:178818709:T:C	5	4713	ENSG00000087116_14
chr5:179348198:G:A	5	4712	ENSG00000087116_14
chr5:179722228:C:T	5	4711	ENSG00000087116_14
chr5:179667564:C:T	5	4710	ENSG00000087116_14
chr5:179817132:G:A	5	4709	ENSG00000087116_14
chr5:178728084:T:C	5	4708	ENSG00000087116_14
chr5:179825827:T:C	5	4707	ENSG00000087116_14
chr5:179463219:T:G	5	4706	ENSG00000087116_14
chr5:179697672:A:C	5	4705	ENSG00000087116_14
chr5:179497576:C:T	5	4704	ENSG00000087116_14
chr5:179630365:TAAAAGA:T	5	4703	ENSG00000087116_14
chr5:178854575:G:A	5	4702	ENSG00000087116_14
chr5:179510302:A:AT	5	4701	ENSG00000087116_14
chr5:179684172:A:G	5	4700	ENSG00000087116_14
chr5:178627215:C:T	5	4699	ENSG00000087116_14
chr5:179040097:C:CA	5	4698	ENSG00000087116_14
chr5:179434878:T:G	5	4697	ENSG00000087116_14
chr5:179476606:G:A	5	4696	ENSG00000087116_14
chr5:179685615:C:T	5	4695	ENSG00000087116_14
chr5:178668309:A:G	5	4694	ENSG00000087116_14
chr5:179353411:C:T	5	4693	ENSG00000087116_14
chr5:179016987:A:T	5	4692	ENSG00000087116_14
chr5:179493877:AAAC:A	5	4691	ENSG00000087116_14
chr5:178737176:T:C	5	4690	ENSG00000087116_14
chr5:178738843:T:C	5	4689	ENSG00000087116_14
chr5:179815923:TAGTC:T	5	4688	ENSG00000087116_14
chr5:179534949:C:T	5	4687	ENSG00000087116_14
chr5:179759755:C:T	5	4686	ENSG00000087116_14
chr5:179467998:G:C	5	4685	ENSG00000087116_14
chr5:178671119:C:T	5	4684	ENSG00000087116_14
chr5:179764148:C:G	5	4683	ENSG00000087116_14
chr5:179460046:T:A	5	4682	ENSG00000087116_14
chr5:179062207:G:A	5	4681	ENSG00000087116_14
chr5:179486857:A:C	5	4680	ENSG00000087116_14
chr5:178791805:A:C	5	4679	ENSG00000087116_14
chr5:179199334:C:T	5	4678	ENSG00000087116_14
chr5:179790630:C:A	5	4677	ENSG00000087116_14
chr5:178958625:C:A	5	4676	ENSG00000087116_14
chr5:179400542:C:G	5	4675	ENSG00000087116_14
chr5:178862452:C:T	5	4674	ENSG00000087116_14
chr5:178747481:C:T	5	4673	ENSG00000087116_14
chr5:178786923:CTG:C	5	4672	ENSG00000087116_14
chr5:178679193:T:C	5	4671	ENSG00000087116_14
chr5:179735884:C:T	5	4670	ENSG00000087116_14
chr5:179803556:C:A	5	4669	ENSG00000087116_14
chr5:179690446:C:T	5	4668	ENSG00000087116_14
chr5:179704999:A:AT	5	4667	ENSG00000087116_14
chr5:179188874:T:G	5	4666	ENSG00000087116_14
chr5:178743005:C:T	5	4665	ENSG00000087116_14
chr5:179815813:C:T	5	4664	ENSG00000087116_14
chr5:179403513:G:C	5	4663	ENSG00000087116_14
chr5:179798480:G:A	5	4662	ENSG00000087116_14
chr5:179810508:T:A	5	4661	ENSG00000087116_14
chr5:179769832:C:A	5	4660	ENSG00000087116_14
chr5:179728494:A:G	5	4659	ENSG00000087116_14
chr5:178623750:G:A	5	4658	ENSG00000087116_14
chr5:179768268:C:G	5	4657	ENSG00000087116_14
chr5:179506927:A:C	5	4656	ENSG00000087116_14
chr5:178750452:T:C	5	4655	ENSG00000087116_14
chr5:179035763:A:G	5	4654	ENSG00000087116_14
chr5:179830393:G:A	5	4653	ENSG00000087116_14
chr5:178653451:C:T	5	4652	ENSG00000087116_14
chr5:179316422:C:A	5	4651	ENSG00000087116_14
chr5:179789293:G:A	5	4650	ENSG00000087116_14
chr5:179497405:A:T	5	4649	ENSG00000087116_14
chr5:178626123:G:A	5	4648	ENSG00000087116_14
chr5:179514091:C:A	5	4647	ENSG00000087116_14
chr5:179787981:C:A	5	4646	ENSG00000087116_14
chr5:178821556:C:T	5	4645	ENSG00000087116_14
chr5:179782625:A:C	5	4644	ENSG00000087116_14
chr5:178984366:A:G	5	4643	ENSG00000087116_14
chr5:179200488:A:G	5	4642	ENSG00000087116_14
chr5:178672770:C:G	5	4641	ENSG00000087116_14
chr5:179488451:A:T	5	4640	ENSG00000087116_14
chr5:179693020:C:A	5	4639	ENSG00000087116_14
chr5:179164203:C:T	5	4638	ENSG00000087116_14
chr5:179767537:A:G	5	4637	ENSG00000087116_14
chr5:179824159:C:T	5	4636	ENSG00000087116_14
chr5:178855304:C:T	5	4635	ENSG00000087116_14
chr5:179608645:A:C	5	4634	ENSG00000087116_14
chr5:179608079:G:A	5	4633	ENSG00000087116_14
chr5:179045860:A:G	5	4632	ENSG00000087116_14
chr5:179469845:C:T	5	4631	ENSG00000087116_14
chr5:178985469:C:T	5	4630	ENSG00000087116_14
chr5:179311075:C:T	5	4629	ENSG00000087116_14
chr5:179802464:C:CG	5	4628	ENSG00000087116_14
chr5:179533294:G:T	5	4627	ENSG00000087116_14
chr5:179816131:C:T	5	4626	ENSG00000087116_14
chr5:179655055:C:T	5	4625	ENSG00000087116_14
chr5:178635141:C:T	5	4624	ENSG00000087116_14
chr5:179187798:C:A	5	4623	ENSG00000087116_14
chr5:179676818:T:G	5	4622	ENSG00000087116_14
chr5:179299869:C:T	5	4621	ENSG00000087116_14
chr5:178701266:G:A	5	4620	ENSG00000087116_14
chr5:179747666:C:T	5	4619	ENSG00000087116_14
chr5:179465756:G:A	5	4618	ENSG00000087116_14
chr5:179833661:G:A	5	4617	ENSG00000087116_14
chr5:179538585:T:C	5	4616	ENSG00000087116_14
chr5:178982620:G:A	5	4615	ENSG00000087116_14
chr5:179844070:TATA:T	5	4614	ENSG00000087116_14
chr5:179513916:C:G	5	4613	ENSG00000087116_14
chr5:179437459:G:A	5	4612	ENSG00000087116_14
chr5:179054964:C:T	5	4611	ENSG00000087116_14
chr5:178927816:C:T	5	4610	ENSG00000087116_14
chr5:179005910:C:T	5	4609	ENSG00000087116_14
chr5:179843807:G:A	5	4608	ENSG00000087116_14
chr5:179062598:T:C	5	4607	ENSG00000087116_14
chr5:178843856:A:C	5	4606	ENSG00000087116_14
chr5:179543705:T:G	5	4605	ENSG00000087116_14
chr5:179704488:A:G	5	4604	ENSG00000087116_14
chr5:179827643:G:A	5	4603	ENSG00000087116_14
chr5:178929132:A:G	5	4602	ENSG00000087116_14
chr5:179743649:G:A	5	4601	ENSG00000087116_14
chr5:178934916:C:T	5	4600	ENSG00000087116_14
chr5:178926762:T:C	5	4599	ENSG00000087116_14
chr5:179086231:A:G	5	4598	ENSG00000087116_14
chr5:178846518:G:A	5	4597	ENSG00000087116_14
chr5:178932821:G:A	5	4596	ENSG00000087116_14
chr5:178962656:G:A	5	4595	ENSG00000087116_14
chr5:178745410:C:T	5	4594	ENSG00000087116_14
chr5:179835187:T:C	5	4593	ENSG00000087116_14
chr5:178805192:G:T	5	4592	ENSG00000087116_14
chr5:178677478:G:C	5	4591	ENSG00000087116_14
chr5:178772049:G:C	5	4590	ENSG00000087116_14
chr5:178744922:A:G	5	4589	ENSG00000087116_14
chr5:179490752:C:A	5	4588	ENSG00000087116_14
chr5:179433566:A:G	5	4587	ENSG00000087116_14
chr5:179181462:G:A	5	4586	ENSG00000087116_14
chr5:179524419:A:T	5	4585	ENSG00000087116_14
chr5:178985666:G:A	5	4584	ENSG00000087116_14
chr5:178648239:A:G	5	4583	ENSG00000087116_14
chr5:179796119:C:T	5	4582	ENSG00000087116_14
chr5:179469519:A:G	5	4581	ENSG00000087116_14
chr5:179710933:G:T	5	4580	ENSG00000087116_14
chr5:179470074:C:T	5	4579	ENSG00000087116_14
chr5:178797144:C:T	5	4578	ENSG00000087116_14
chr5:179648150:C:T	5	4577	ENSG00000087116_14
chr5:179798499:C:A	5	4576	ENSG00000087116_14
chr5:179567694:G:A	5	4575	ENSG00000087116_14
chr5:179748787:A:G	5	4574	ENSG00000087116_14
chr5:179819962:A:G	5	4573	ENSG00000087116_14
chr5:179728808:G:A	5	4572	ENSG00000087116_14
chr5:179758120:A:G	5	4571	ENSG00000087116_14
chr5:179464469:T:C	5	4570	ENSG00000087116_14
chr5:179342526:A:G	5	4569	ENSG00000087116_14
chr5:178957907:G:A	5	4568	ENSG00000087116_14
chr5:179810550:A:G	5	4567	ENSG00000087116_14
chr5:179795929:T:C	5	4566	ENSG00000087116_14
chr5:179426595:C:A	5	4565	ENSG00000087116_14
chr5:178789370:CT:C	5	4564	ENSG00000087116_14
chr5:179555090:G:A	5	4563	ENSG00000087116_14
chr5:179607044:C:G	5	4562	ENSG00000087116_14
chr5:179522197:G:A	5	4561	ENSG00000087116_14
chr5:179744377:G:A	5	4560	ENSG00000087116_14
chr5:179491305:C:G	5	4559	ENSG00000087116_14
chr5:179495090:G:A	5	4558	ENSG00000087116_14
chr5:179720853:G:A	5	4557	ENSG00000087116_14
chr5:179474677:C:G	5	4556	ENSG00000087116_14
chr5:179759763:C:T	5	4555	ENSG00000087116_14
chr5:179304533:A:G	5	4554	ENSG00000087116_14
chr5:178728444:G:C	5	4553	ENSG00000087116_14
chr5:179461657:C:T	5	4552	ENSG00000087116_14
chr5:178673293:T:C	5	4551	ENSG00000087116_14
chr5:178938962:T:C	5	4550	ENSG00000087116_14
chr5:179637573:C:T	5	4549	ENSG00000087116_14
chr5:179508188:A:G	5	4548	ENSG00000087116_14
chr5:178679103:C:T	5	4547	ENSG00000087116_14
chr5:179740364:G:A	5	4546	ENSG00000087116_14
chr5:178818716:C:T	5	4545	ENSG00000087116_14
chr5:179425739:A:G	5	4544	ENSG00000087116_14
chr5:178671413:A:G	5	4543	ENSG00000087116_14
chr5:178787698:G:C	5	4542	ENSG00000087116_14
chr5:178831700:G:A	5	4541	ENSG00000087116_14
chr5:179769559:C:CT	5	4540	ENSG00000087116_14
chr5:179084511:A:G	5	4539	ENSG00000087116_14
chr5:178810850:C:T	5	4538	ENSG00000087116_14
chr5:178716828:T:C	5	4537	ENSG00000087116_14
chr5:178859702:C:G	5	4536	ENSG00000087116_14
chr5:179005205:C:T	5	4535	ENSG00000087116_14
chr5:179449803:C:T	5	4534	ENSG00000087116_14
chr5:179483181:T:C	5	4533	ENSG00000087116_14
chr5:178727533:T:C	5	4532	ENSG00000087116_14
chr5:179319375:G:A	5	4531	ENSG00000087116_14
chr5:178981601:T:G	5	4530	ENSG00000087116_14
chr5:178755809:G:A	5	4529	ENSG00000087116_14
chr5:178826264:G:A	5	4528	ENSG00000087116_14
chr5:179757512:G:T	5	4527	ENSG00000087116_14
chr5:179060517:G:A	5	4526	ENSG00000087116_14
chr5:179112381:G:T	5	4525	ENSG00000087116_14
chr5:179760004:G:A	5	4524	ENSG00000087116_14
chr5:178846951:C:T	5	4523	ENSG00000087116_14
chr5:179842903:C:G	5	4522	ENSG00000087116_14
chr5:178832353:G:A	5	4521	ENSG00000087116_14
chr5:179470607:C:T	5	4520	ENSG00000087116_14
chr5:178839267:G:A	5	4519	ENSG00000087116_14
chr5:178966661:C:T	5	4518	ENSG00000087116_14
chr5:178831595:C:T	5	4517	ENSG00000087116_14
chr5:178836127:G:T	5	4516	ENSG00000087116_14
chr5:179319180:G:A	5	4515	ENSG00000087116_14
chr5:179783502:A:T	5	4514	ENSG00000087116_14
chr5:178916684:C:T	5	4513	ENSG00000087116_14
chr5:179785597:C:T	5	4512	ENSG00000087116_14
chr5:179135237:G:A	5	4511	ENSG00000087116_14
chr5:178627476:G:A	5	4510	ENSG00000087116_14
chr5:179661376:G:A	5	4509	ENSG00000087116_14
chr5:179009616:G:A	5	4508	ENSG00000087116_14
chr5:179000323:C:T	5	4507	ENSG00000087116_14
chr5:178787986:T:TC	5	4506	ENSG00000087116_14
chr5:179816315:A:AT	5	4505	ENSG00000087116_14
chr5:179548337:C:T	5	4504	ENSG00000087116_14
chr5:179138814:C:T	5	4503	ENSG00000087116_14
chr5:178627523:A:G	5	4502	ENSG00000087116_14
chr5:179208349:G:A	5	4501	ENSG00000087116_14
chr5:179132584:A:G	5	4500	ENSG00000087116_14
chr5:178985635:A:G	5	4499	ENSG00000087116_14
chr5:178782852:A:G	5	4498	ENSG00000087116_14
chr5:178983667:G:A	5	4497	ENSG00000087116_14
chr5:178800007:C:T	5	4496	ENSG00000087116_14
chr5:178832672:A:G	5	4495	ENSG00000087116_14
chr5:179077200:T:G	5	4494	ENSG00000087116_14
chr5:179457471:C:T	5	4493	ENSG00000087116_14
chr5:179433505:C:T	5	4492	ENSG00000087116_14
chr5:179383412:A:T	5	4491	ENSG00000087116_14
chr5:178879671:G:C	5	4490	ENSG00000087116_14
chr5:178739375:G:A	5	4489	ENSG00000087116_14
chr5:179154796:C:T	5	4488	ENSG00000087116_14
chr5:179683658:C:A	5	4487	ENSG00000087116_14
chr5:179292582:G:C	5	4486	ENSG00000087116_14
chr5:179667051:T:G	5	4485	ENSG00000087116_14
chr5:178809248:G:C	5	4484	ENSG00000087116_14
chr5:179338445:C:T	5	4483	ENSG00000087116_14
chr5:179808546:G:A	5	4482	ENSG00000087116_14
chr5:179464695:T:C	5	4481	ENSG00000087116_14
chr5:178832890:A:G	5	4480	ENSG00000087116_14
chr5:179451707:A:G	5	4479	ENSG00000087116_14
chr5:179659151:C:T	5	4478	ENSG00000087116_14
chr5:179378302:G:A	5	4477	ENSG00000087116_14
chr5:178698472:C:A	5	4476	ENSG00000087116_14
chr5:178947714:A:G	5	4475	ENSG00000087116_14
chr5:178933009:G:C	5	4474	ENSG00000087116_14
chr5:179610467:TCTC:T	5	4473	ENSG00000087116_14
chr5:178829918:T:C	5	4472	ENSG00000087116_14
chr5:179478592:T:C	5	4471	ENSG00000087116_14
chr5:179550985:G:A	5	4470	ENSG00000087116_14
chr5:179776263:C:T	5	4469	ENSG00000087116_14
chr5:178855359:C:G	5	4468	ENSG00000087116_14
chr5:179796833:C:T	5	4467	ENSG00000087116_14
chr5:179718130:T:C	5	4466	ENSG00000087116_14
chr5:178829075:T:C	5	4465	ENSG00000087116_14
chr5:179611590:A:AT	5	4464	ENSG00000087116_14
chr5:178865821:A:C	5	4463	ENSG00000087116_14
chr5:179546249:T:A	5	4462	ENSG00000087116_14
chr5:179318183:C:T	5	4461	ENSG00000087116_14
chr5:179740415:T:C	5	4460	ENSG00000087116_14
chr5:179140053:A:G	5	4459	ENSG00000087116_14
chr5:179740428:A:G	5	4458	ENSG00000087116_14
chr5:179760918:C:T	5	4457	ENSG00000087116_14
chr5:179620554:CTGA:C	5	4456	ENSG00000087116_14
chr5:178840220:A:G	5	4455	ENSG00000087116_14
chr5:179460124:A:G	5	4454	ENSG00000087116_14
chr5:178817305:C:T	5	4453	ENSG00000087116_14
chr5:179547575:T:G	5	4452	ENSG00000087116_14
chr5:179431381:C:T	5	4451	ENSG00000087116_14
chr5:178985486:G:A	5	4450	ENSG00000087116_14
chr5:178899395:C:T	5	4449	ENSG00000087116_14
chr5:178908172:G:A	5	4448	ENSG00000087116_14
chr5:179210499:G:A	5	4447	ENSG00000087116_14
chr5:178625596:C:T	5	4446	ENSG00000087116_14
chr5:179406918:C:T	5	4445	ENSG00000087116_14
chr5:179647928:T:C	5	4444	ENSG00000087116_14
chr5:179730776:A:C	5	4443	ENSG00000087116_14
chr5:179632571:C:G	5	4442	ENSG00000087116_14
chr5:178925046:T:C	5	4441	ENSG00000087116_14
chr5:179469873:A:G	5	4440	ENSG00000087116_14
chr5:178931737:C:G	5	4439	ENSG00000087116_14
chr5:179507039:C:G	5	4438	ENSG00000087116_14
chr5:179069592:A:G	5	4437	ENSG00000087116_14
chr5:179359561:A:T	5	4436	ENSG00000087116_14
chr5:179476639:C:T	5	4435	ENSG00000087116_14
chr5:179560647:T:A	5	4434	ENSG00000087116_14
chr5:179295431:C:A	5	4433	ENSG00000087116_14
chr5:178825905:T:G	5	4432	ENSG00000087116_14
chr5:178822602:C:T	5	4431	ENSG00000087116_14
chr5:179199843:T:C	5	4430	ENSG00000087116_14
chr5:179812040:A:G	5	4429	ENSG00000087116_14
chr5:179481953:C:T	5	4428	ENSG00000087116_14
chr5:179320589:A:T	5	4427	ENSG00000087116_14
chr5:178790269:GCT:G	5	4426	ENSG00000087116_14
chr5:178832131:A:G	5	4425	ENSG00000087116_14
chr5:179658887:C:A	5	4424	ENSG00000087116_14
chr5:178654899:A:T	5	4423	ENSG00000087116_14
chr5:179434702:C:G	5	4422	ENSG00000087116_14
chr5:179435637:G:A	5	4421	ENSG00000087116_14
chr5:178639758:C:T	5	4420	ENSG00000087116_14
chr5:178687134:T:C	5	4419	ENSG00000087116_14
chr5:179811241:A:G	5	4418	ENSG00000087116_14
chr5:178981343:T:C	5	4417	ENSG00000087116_14
chr5:179122043:G:T	5	4416	ENSG00000087116_14
chr5:179508012:G:T	5	4415	ENSG00000087116_14
chr5:179804554:G:A	5	4414	ENSG00000087116_14
chr5:179468807:A:G	5	4413	ENSG00000087116_14
chr5:179674464:C:T	5	4412	ENSG00000087116_14
chr5:179734357:C:T	5	4411	ENSG00000087116_14
chr5:178755434:T:C	5	4410	ENSG00000087116_14
chr5:178975853:A:G	5	4409	ENSG00000087116_14
chr5:179682659:G:A	5	4408	ENSG00000087116_14
chr5:179609164:G:A	5	4407	ENSG00000087116_14
chr5:179206182:G:A	5	4406	ENSG00000087116_14
chr5:179259011:C:A	5	4405	ENSG00000087116_14
chr5:179714031:C:G	5	4404	ENSG00000087116_14
chr5:179711905:C:T	5	4403	ENSG00000087116_14
chr5:179102547:G:A	5	4402	ENSG00000087116_14
chr5:178668234:C:T	5	4401	ENSG00000087116_14
chr5:178673984:T:A	5	4400	ENSG00000087116_14
chr5:179040021:C:T	5	4399	ENSG00000087116_14
chr5:179497467:T:C	5	4398	ENSG00000087116_14
chr5:179595490:A:G	5	4397	ENSG00000087116_14
chr5:179188789:T:C	5	4396	ENSG00000087116_14
chr5:179654672:G:A	5	4395	ENSG00000087116_14
chr5:179124154:A:G	5	4394	ENSG00000087116_14
chr5:179639867:G:A	5	4393	ENSG00000087116_14
chr5:179539180:T:C	5	4392	ENSG00000087116_14
chr5:179621204:T:C	5	4391	ENSG00000087116_14
chr5:179376179:C:T	5	4390	ENSG00000087116_14
chr5:178933464:G:A	5	4389	ENSG00000087116_14
chr5:179450215:A:G	5	4388	ENSG00000087116_14
chr5:179469826:T:C	5	4387	ENSG00000087116_14
chr5:179469391:G:A	5	4386	ENSG00000087116_14
chr5:179471557:A:G	5	4385	ENSG00000087116_14
chr5:178790991:GCA:G	5	4384	ENSG00000087116_14
chr5:179787223:C:T	5	4383	ENSG00000087116_14
chr5:179326691:C:G	5	4382	ENSG00000087116_14
chr5:179262208:C:T	5	4381	ENSG00000087116_14
chr5:179165036:T:C	5	4380	ENSG00000087116_14
chr5:179471657:C:T	5	4379	ENSG00000087116_14
chr5:179246637:T:A	5	4378	ENSG00000087116_14
chr5:179663639:TATA:T	5	4377	ENSG00000087116_14
chr5:178728093:C:T	5	4376	ENSG00000087116_14
chr5:179603244:A:G	5	4375	ENSG00000087116_14
chr5:179208640:C:G	5	4374	ENSG00000087116_14
chr5:179096403:C:T	5	4373	ENSG00000087116_14
chr5:178762719:G:A	5	4372	ENSG00000087116_14
chr5:179620407:A:G	5	4371	ENSG00000087116_14
chr5:179512383:G:A	5	4370	ENSG00000087116_14
chr5:178879632:G:A	5	4369	ENSG00000087116_14
chr5:179815204:G:A	5	4368	ENSG00000087116_14
chr5:179684218:C:T	5	4367	ENSG00000087116_14
chr5:179750567:TCTC:T	5	4366	ENSG00000087116_14
chr5:178933364:T:C	5	4365	ENSG00000087116_14
chr5:179064541:C:T	5	4364	ENSG00000087116_14
chr5:179148947:G:T	5	4363	ENSG00000087116_14
chr5:179052717:C:T	5	4362	ENSG00000087116_14
chr5:179756148:G:A	5	4361	ENSG00000087116_14
chr5:178766296:G:A	5	4360	ENSG00000087116_14
chr5:179745196:T:C	5	4359	ENSG00000087116_14
chr5:179695984:A:G	5	4358	ENSG00000087116_14
chr5:179833099:G:C	5	4357	ENSG00000087116_14
chr5:179590747:A:G	5	4356	ENSG00000087116_14
chr5:178984437:C:A	5	4355	ENSG00000087116_14
chr5:179436525:A:G	5	4354	ENSG00000087116_14
chr5:179387147:A:AGT	5	4353	ENSG00000087116_14
chr5:178885603:C:A	5	4352	ENSG00000087116_14
chr5:179539555:G:A	5	4351	ENSG00000087116_14
chr5:178985576:G:A	5	4350	ENSG00000087116_14
chr5:179480249:A:G	5	4349	ENSG00000087116_14
chr5:179489599:G:A	5	4348	ENSG00000087116_14
chr5:179841708:C:T	5	4347	ENSG00000087116_14
chr5:178853068:C:T	5	4346	ENSG00000087116_14
chr5:178874533:T:C	5	4345	ENSG00000087116_14
chr5:178899176:G:A	5	4344	ENSG00000087116_14
chr5:179843381:G:GTTTT	5	4343	ENSG00000087116_14
chr5:179414531:C:T	5	4342	ENSG00000087116_14
chr5:179457561:G:C	5	4341	ENSG00000087116_14
chr5:179188393:G:A	5	4340	ENSG00000087116_14
chr5:179257587:A:G	5	4339	ENSG00000087116_14
chr5:179318926:A:G	5	4338	ENSG00000087116_14
chr5:179004921:G:A	5	4337	ENSG00000087116_14
chr5:178799743:A:G	5	4336	ENSG00000087116_14
chr5:178660647:C:T	5	4335	ENSG00000087116_14
chr5:179159806:G:C	5	4334	ENSG00000087116_14
chr5:179840506:C:T	5	4333	ENSG00000087116_14
chr5:179434411:T:C	5	4332	ENSG00000087116_14
chr5:178645158:A:G	5	4331	ENSG00000087116_14
chr5:178890207:G:C	5	4330	ENSG00000087116_14
chr5:179611849:A:C	5	4329	ENSG00000087116_14
chr5:178763388:C:T	5	4328	ENSG00000087116_14
chr5:179543504:C:T	5	4327	ENSG00000087116_14
chr5:179739986:C:T	5	4326	ENSG00000087116_14
chr5:179510537:CAGAT:C	5	4325	ENSG00000087116_14
chr5:178653783:G:A	5	4324	ENSG00000087116_14
chr5:179047456:G:A	5	4323	ENSG00000087116_14
chr5:179110742:C:T	5	4322	ENSG00000087116_14
chr5:178968323:G:A	5	4321	ENSG00000087116_14
chr5:178905139:G:C	5	4320	ENSG00000087116_14
chr5:179711868:C:T	5	4319	ENSG00000087116_14
chr5:178791515:C:T	5	4318	ENSG00000087116_14
chr5:179500019:G:A	5	4317	ENSG00000087116_14
chr5:178763518:G:A	5	4316	ENSG00000087116_14
chr5:178700459:A:T	5	4315	ENSG00000087116_14
chr5:178935890:T:C	5	4314	ENSG00000087116_14
chr5:178669846:G:A	5	4313	ENSG00000087116_14
chr5:179608698:T:C	5	4312	ENSG00000087116_14
chr5:179758997:CA:C	5	4311	ENSG00000087116_14
chr5:179209135:G:A	5	4310	ENSG00000087116_14
chr5:179677763:T:G	5	4309	ENSG00000087116_14
chr5:178871351:G:A	5	4308	ENSG00000087116_14
chr5:179387028:T:C	5	4307	ENSG00000087116_14
chr5:179608280:A:C	5	4306	ENSG00000087116_14
chr5:179299921:C:T	5	4305	ENSG00000087116_14
chr5:179701007:T:C	5	4304	ENSG00000087116_14
chr5:179470188:A:G	5	4303	ENSG00000087116_14
chr5:179836872:C:G	5	4302	ENSG00000087116_14
chr5:178983518:T:G	5	4301	ENSG00000087116_14
chr5:179269224:C:G	5	4300	ENSG00000087116_14
chr5:179486400:G:A	5	4299	ENSG00000087116_14
chr5:179831555:G:A	5	4298	ENSG00000087116_14
chr5:179738634:T:C	5	4297	ENSG00000087116_14
chr5:178678289:T:C	5	4296	ENSG00000087116_14
chr5:179446349:T:C	5	4295	ENSG00000087116_14
chr5:179816880:G:T	5	4294	ENSG00000087116_14
chr5:178741736:G:A	5	4293	ENSG00000087116_14
chr5:179310515:A:T	5	4292	ENSG00000087116_14
chr5:179217942:A:G	5	4291	ENSG00000087116_14
chr5:179749527:G:C	5	4290	ENSG00000087116_14
chr5:179234922:G:T	5	4289	ENSG00000087116_14
chr5:178862670:G:A	5	4288	ENSG00000087116_14
chr5:179601237:C:G	5	4287	ENSG00000087116_14
chr5:179265138:A:G	5	4286	ENSG00000087116_14
chr5:178627976:G:A	5	4285	ENSG00000087116_14
chr5:179576239:T:C	5	4284	ENSG00000087116_14
chr5:179832548:G:A	5	4283	ENSG00000087116_14
chr5:179575205:G:A	5	4282	ENSG00000087116_14
chr5:179697858:A:C	5	4281	ENSG00000087116_14
chr5:179216512:G:A	5	4280	ENSG00000087116_14
chr5:178710933:T:C	5	4279	ENSG00000087116_14
chr5:178973333:T:C	5	4278	ENSG00000087116_14
chr5:179774463:G:A	5	4277	ENSG00000087116_14
chr5:179003316:A:G	5	4276	ENSG00000087116_14
chr5:179456317:C:T	5	4275	ENSG00000087116_14
chr5:178612989:G:A	5	4274	ENSG00000087116_14
chr5:179246330:G:A	5	4273	ENSG00000087116_14
chr5:179726370:A:G	5	4272	ENSG00000087116_14
chr5:179680460:C:A	5	4271	ENSG00000087116_14
chr5:179742163:G:A	5	4270	ENSG00000087116_14
chr5:178943482:T:A	5	4269	ENSG00000087116_14
chr5:179216058:A:G	5	4268	ENSG00000087116_14
chr5:178801599:C:A	5	4267	ENSG00000087116_14
chr5:179471803:G:C	5	4266	ENSG00000087116_14
chr5:179494464:G:A	5	4265	ENSG00000087116_14
chr5:178692534:C:T	5	4264	ENSG00000087116_14
chr5:178614479:T:C	5	4263	ENSG00000087116_14
chr5:178832689:A:G	5	4262	ENSG00000087116_14
chr5:179760919:G:A	5	4261	ENSG00000087116_14
chr5:178645845:T:C	5	4260	ENSG00000087116_14
chr5:179804884:C:T	5	4259	ENSG00000087116_14
chr5:178980592:G:A	5	4258	ENSG00000087116_14
chr5:179840520:C:T	5	4257	ENSG00000087116_14
chr5:179510993:G:A	5	4256	ENSG00000087116_14
chr5:178679820:C:T	5	4255	ENSG00000087116_14
chr5:178982262:G:A	5	4254	ENSG00000087116_14
chr5:178804961:T:C	5	4253	ENSG00000087116_14
chr5:178651076:C:G	5	4252	ENSG00000087116_14
chr5:179506046:C:CAGG	5	4251	ENSG00000087116_14
chr5:179832167:G:A	5	4250	ENSG00000087116_14
chr5:179514627:G:A	5	4249	ENSG00000087116_14
chr5:178803980:G:A	5	4248	ENSG00000087116_14
chr5:179800865:G:A	5	4247	ENSG00000087116_14
chr5:179473019:G:A	5	4246	ENSG00000087116_14
chr5:178742945:G:A	5	4245	ENSG00000087116_14
chr5:178622630:C:A	5	4244	ENSG00000087116_14
chr5:178694644:T:C	5	4243	ENSG00000087116_14
chr5:179510860:A:G	5	4242	ENSG00000087116_14
chr5:178830323:T:A	5	4241	ENSG00000087116_14
chr5:179628456:C:T	5	4240	ENSG00000087116_14
chr5:178679898:A:G	5	4239	ENSG00000087116_14
chr5:179839658:G:A	5	4238	ENSG00000087116_14
chr5:179413683:C:G	5	4237	ENSG00000087116_14
chr5:179386057:T:C	5	4236	ENSG00000087116_14
chr5:179759196:G:A	5	4235	ENSG00000087116_14
chr5:179374042:G:A	5	4234	ENSG00000087116_14
chr5:178899659:C:T	5	4233	ENSG00000087116_14
chr5:179656174:TGAGGTG:T	5	4232	ENSG00000087116_14
chr5:179478981:A:G	5	4231	ENSG00000087116_14
chr5:179408371:C:T	5	4230	ENSG00000087116_14
chr5:179355642:A:G	5	4229	ENSG00000087116_14
chr5:179216496:CCG:C	5	4228	ENSG00000087116_14
chr5:179480234:T:G	5	4227	ENSG00000087116_14
chr5:179438205:A:G	5	4226	ENSG00000087116_14
chr5:179067550:A:C	5	4225	ENSG00000087116_14
chr5:178784733:T:C	5	4224	ENSG00000087116_14
chr5:179487104:T:G	5	4223	ENSG00000087116_14
chr5:178686934:C:T	5	4222	ENSG00000087116_14
chr5:178871241:T:C	5	4221	ENSG00000087116_14
chr5:178864996:G:C	5	4220	ENSG00000087116_14
chr5:178733447:T:C	5	4219	ENSG00000087116_14
chr5:179662803:G:C	5	4218	ENSG00000087116_14
chr5:179496519:T:C	5	4217	ENSG00000087116_14
chr5:178615032:G:A	5	4216	ENSG00000087116_14
chr5:179470665:A:G	5	4215	ENSG00000087116_14
chr5:179461143:A:G	5	4214	ENSG00000087116_14
chr5:179457436:A:G	5	4213	ENSG00000087116_14
chr5:178625065:G:GCATT	5	4212	ENSG00000087116_14
chr5:179369347:C:T	5	4211	ENSG00000087116_14
chr5:178863134:G:T	5	4210	ENSG00000087116_14
chr5:179535752:C:T	5	4209	ENSG00000087116_14
chr5:179546452:G:A	5	4208	ENSG00000087116_14
chr5:179227234:G:A	5	4207	ENSG00000087116_14
chr5:179799518:G:A	5	4206	ENSG00000087116_14
chr5:178977926:G:A	5	4205	ENSG00000087116_14
chr5:178762305:T:C	5	4204	ENSG00000087116_14
chr5:179542684:G:A	5	4203	ENSG00000087116_14
chr5:178813939:A:G	5	4202	ENSG00000087116_14
chr5:179438006:C:T	5	4201	ENSG00000087116_14
chr5:178652015:A:G	5	4200	ENSG00000087116_14
chr5:178927653:T:C	5	4199	ENSG00000087116_14
chr5:178836346:A:C	5	4198	ENSG00000087116_14
chr5:178928464:ACT:A	5	4197	ENSG00000087116_14
chr5:178869239:A:G	5	4196	ENSG00000087116_14
chr5:179464594:G:C	5	4195	ENSG00000087116_14
chr5:178861985:A:G	5	4194	ENSG00000087116_14
chr5:178815868:C:T	5	4193	ENSG00000087116_14
chr5:178895796:G:C	5	4192	ENSG00000087116_14
chr5:178903836:C:T	5	4191	ENSG00000087116_14
chr5:179832646:C:T	5	4190	ENSG00000087116_14
chr5:179599454:C:T	5	4189	ENSG00000087116_14
chr5:179025905:A:G	5	4188	ENSG00000087116_14
chr5:179669882:G:A	5	4187	ENSG00000087116_14
chr5:179140996:G:A	5	4186	ENSG00000087116_14
chr5:179302355:C:T	5	4185	ENSG00000087116_14
chr5:178642705:A:G	5	4184	ENSG00000087116_14
chr5:179265490:G:C	5	4183	ENSG00000087116_14
chr5:178676030:A:G	5	4182	ENSG00000087116_14
chr5:178867982:A:C	5	4181	ENSG00000087116_14
chr5:178892536:G:A	5	4180	ENSG00000087116_14
chr5:179446223:G:C	5	4179	ENSG00000087116_14
chr5:179685732:T:G	5	4178	ENSG00000087116_14
chr5:179639119:G:A	5	4177	ENSG00000087116_14
chr5:179777447:G:A	5	4176	ENSG00000087116_14
chr5:179023692:T:C	5	4175	ENSG00000087116_14
chr5:178999786:C:T	5	4174	ENSG00000087116_14
chr5:178670901:G:A	5	4173	ENSG00000087116_14
chr5:179328846:C:T	5	4172	ENSG00000087116_14
chr5:179035820:C:G	5	4171	ENSG00000087116_14
chr5:178788134:G:A	5	4170	ENSG00000087116_14
chr5:179512136:T:C	5	4169	ENSG00000087116_14
chr5:178670573:C:T	5	4168	ENSG00000087116_14
chr5:179444225:C:T	5	4167	ENSG00000087116_14
chr5:179237576:G:A	5	4166	ENSG00000087116_14
chr5:178705709:C:G	5	4165	ENSG00000087116_14
chr5:179048016:C:T	5	4164	ENSG00000087116_14
chr5:179074380:T:C	5	4163	ENSG00000087116_14
chr5:179500269:C:T	5	4162	ENSG00000087116_14
chr5:178638442:C:T	5	4161	ENSG00000087116_14
chr5:178865147:C:A	5	4160	ENSG00000087116_14
chr5:178741171:C:T	5	4159	ENSG00000087116_14
chr5:179128392:T:G	5	4158	ENSG00000087116_14
chr5:179510302:AT:A	5	4157	ENSG00000087116_14
chr5:178959894:C:T	5	4156	ENSG00000087116_14
chr5:179457313:A:G	5	4155	ENSG00000087116_14
chr5:178856897:G:T	5	4154	ENSG00000087116_14
chr5:178908515:C:T	5	4153	ENSG00000087116_14
chr5:178636179:G:T	5	4152	ENSG00000087116_14
chr5:178711656:A:ATTCATTTGTAT	5	4151	ENSG00000087116_14
chr5:179758431:C:T	5	4150	ENSG00000087116_14
chr5:179141147:C:T	5	4149	ENSG00000087116_14
chr5:178731395:T:C	5	4148	ENSG00000087116_14
chr5:178829076:G:A	5	4147	ENSG00000087116_14
chr5:178660090:G:A	5	4146	ENSG00000087116_14
chr5:179110283:T:A	5	4145	ENSG00000087116_14
chr5:179768621:C:A	5	4144	ENSG00000087116_14
chr5:178679307:G:A	5	4143	ENSG00000087116_14
chr5:179769386:C:T	5	4142	ENSG00000087116_14
chr5:178679539:T:C	5	4141	ENSG00000087116_14
chr5:178642042:C:T	5	4140	ENSG00000087116_14
chr5:178698347:C:T	5	4139	ENSG00000087116_14
chr5:178798780:T:C	5	4138	ENSG00000087116_14
chr5:178677446:G:C	5	4137	ENSG00000087116_14
chr5:179176605:G:A	5	4136	ENSG00000087116_14
chr5:178637763:C:T	5	4135	ENSG00000087116_14
chr5:178816870:T:C	5	4134	ENSG00000087116_14
chr5:179832448:G:C	5	4133	ENSG00000087116_14
chr5:179779997:T:C	5	4132	ENSG00000087116_14
chr5:178657165:T:C	5	4131	ENSG00000087116_14
chr5:179064227:G:A	5	4130	ENSG00000087116_14
chr5:178884992:G:A	5	4129	ENSG00000087116_14
chr5:178798603:A:G	5	4128	ENSG00000087116_14
chr5:179275980:C:A	5	4127	ENSG00000087116_14
chr5:179488033:C:A	5	4126	ENSG00000087116_14
chr5:178964183:C:T	5	4125	ENSG00000087116_14
chr5:178866000:G:C	5	4124	ENSG00000087116_14
chr5:179651022:C:T	5	4123	ENSG00000087116_14
chr5:178869535:A:G	5	4122	ENSG00000087116_14
chr5:179473377:T:G	5	4121	ENSG00000087116_14
chr5:179082564:C:T	5	4120	ENSG00000087116_14
chr5:179663594:G:A	5	4119	ENSG00000087116_14
chr5:179271880:C:T	5	4118	ENSG00000087116_14
chr5:178752728:C:T	5	4117	ENSG00000087116_14
chr5:178700767:G:C	5	4116	ENSG00000087116_14
chr5:178990025:G:A	5	4115	ENSG00000087116_14
chr5:178862823:C:G	5	4114	ENSG00000087116_14
chr5:179014634:G:A	5	4113	ENSG00000087116_14
chr5:179275977:AG:A	5	4112	ENSG00000087116_14
chr5:179211781:A:C	5	4111	ENSG00000087116_14
chr5:178834806:T:C	5	4110	ENSG00000087116_14
chr5:178830803:G:A	5	4109	ENSG00000087116_14
chr5:178662644:G:A	5	4108	ENSG00000087116_14
chr5:178869911:A:G	5	4107	ENSG00000087116_14
chr5:179383044:T:C	5	4106	ENSG00000087116_14
chr5:179734651:T:C	5	4105	ENSG00000087116_14
chr5:178868882:G:T	5	4104	ENSG00000087116_14
chr5:179666035:G:T	5	4103	ENSG00000087116_14
chr5:178943602:G:C	5	4102	ENSG00000087116_14
chr5:179051971:G:A	5	4101	ENSG00000087116_14
chr5:178885934:T:C	5	4100	ENSG00000087116_14
chr5:179213497:T:G	5	4099	ENSG00000087116_14
chr5:178677296:TTTTTAA:T	5	4098	ENSG00000087116_14
chr5:179751429:C:T	5	4097	ENSG00000087116_14
chr5:178784103:G:A	5	4096	ENSG00000087116_14
chr5:179465995:A:G	5	4095	ENSG00000087116_14
chr5:179398432:G:A	5	4094	ENSG00000087116_14
chr5:179263868:C:T	5	4093	ENSG00000087116_14
chr5:179037770:C:T	5	4092	ENSG00000087116_14
chr5:178630117:T:C	5	4091	ENSG00000087116_14
chr5:178914725:C:T	5	4090	ENSG00000087116_14
chr5:178895544:G:A	5	4089	ENSG00000087116_14
chr5:178829760:C:A	5	4088	ENSG00000087116_14
chr5:178886216:G:A	5	4087	ENSG00000087116_14
chr5:179232072:T:C	5	4086	ENSG00000087116_14
chr5:179743259:T:C	5	4085	ENSG00000087116_14
chr5:178974702:C:G	5	4084	ENSG00000087116_14
chr5:178897773:G:A	5	4083	ENSG00000087116_14
chr5:179316396:G:A	5	4082	ENSG00000087116_14
chr5:178834977:C:T	5	4081	ENSG00000087116_14
chr5:178936156:C:T	5	4080	ENSG00000087116_14
chr5:178828213:G:A	5	4079	ENSG00000087116_14
chr5:178679069:C:T	5	4078	ENSG00000087116_14
chr5:179069027:T:C	5	4077	ENSG00000087116_14
chr5:179083069:C:T	5	4076	ENSG00000087116_14
chr5:179511972:G:A	5	4075	ENSG00000087116_14
chr5:179335139:G:A	5	4074	ENSG00000087116_14
chr5:178730539:C:T	5	4073	ENSG00000087116_14
chr5:178974312:GGTT:G	5	4072	ENSG00000087116_14
chr5:179335213:TA:T	5	4071	ENSG00000087116_14
chr5:178834747:T:C	5	4070	ENSG00000087116_14
chr5:178875401:A:C	5	4069	ENSG00000087116_14
chr5:178798824:C:G	5	4068	ENSG00000087116_14
chr5:178833732:A:G	5	4067	ENSG00000087116_14
chr5:178862239:A:G	5	4066	ENSG00000087116_14
chr5:178801841:G:T	5	4065	ENSG00000087116_14
chr5:178698193:C:T	5	4064	ENSG00000087116_14
chr5:178847623:G:A	5	4063	ENSG00000087116_14
chr5:178863331:C:T	5	4062	ENSG00000087116_14
chr5:179707538:C:T	5	4061	ENSG00000087116_14
chr5:179425182:CAG:C	5	4060	ENSG00000087116_14
chr5:178864264:T:C	5	4059	ENSG00000087116_14
chr5:178982297:C:G	5	4058	ENSG00000087116_14
chr5:178728669:A:C	5	4057	ENSG00000087116_14
chr5:178864626:T:A	5	4056	ENSG00000087116_14
chr5:178848162:ACTTC:A	5	4055	ENSG00000087116_14
chr5:178948471:G:T	5	4054	ENSG00000087116_14
chr5:179581022:C:CT	5	4053	ENSG00000087116_14
chr5:179785016:C:T	5	4052	ENSG00000087116_14
chr5:178807413:C:A	5	4051	ENSG00000087116_14
chr5:179278996:G:C	5	4050	ENSG00000087116_14
chr5:178624072:T:C	5	4049	ENSG00000087116_14
chr5:178822005:T:C	5	4048	ENSG00000087116_14
chr5:179550455:A:AG	5	4047	ENSG00000087116_14
chr5:179141873:C:T	5	4046	ENSG00000087116_14
chr5:179706086:T:C	5	4045	ENSG00000087116_14
chr5:179661609:C:G	5	4044	ENSG00000087116_14
chr5:179010978:G:C	5	4043	ENSG00000087116_14
chr5:178929413:A:C	5	4042	ENSG00000087116_14
chr5:178665416:C:G	5	4041	ENSG00000087116_14
chr5:178783788:T:C	5	4040	ENSG00000087116_14
chr5:178856792:A:G	5	4039	ENSG00000087116_14
chr5:178805471:G:A	5	4038	ENSG00000087116_14
chr5:178830605:G:A	5	4037	ENSG00000087116_14
chr5:179453842:C:T	5	4036	ENSG00000087116_14
chr5:179822376:C:G	5	4035	ENSG00000087116_14
chr5:178870246:G:A	5	4034	ENSG00000087116_14
chr5:178938246:A:C	5	4033	ENSG00000087116_14
chr5:179318598:A:G	5	4032	ENSG00000087116_14
chr5:179259052:G:A	5	4031	ENSG00000087116_14
chr5:179735754:T:C	5	4030	ENSG00000087116_14
chr5:179241543:C:T	5	4029	ENSG00000087116_14
chr5:179117212:G:A	5	4028	ENSG00000087116_14
chr5:179749663:A:G	5	4027	ENSG00000087116_14
chr5:178714420:G:A	5	4026	ENSG00000087116_14
chr5:179192398:C:A	5	4025	ENSG00000087116_14
chr5:178805478:C:T	5	4024	ENSG00000087116_14
chr5:179479446:C:G	5	4023	ENSG00000087116_14
chr5:178699939:C:T	5	4022	ENSG00000087116_14
chr5:179024360:T:C	5	4021	ENSG00000087116_14
chr5:178776738:C:T	5	4020	ENSG00000087116_14
chr5:179401853:C:T	5	4019	ENSG00000087116_14
chr5:178946162:C:T	5	4018	ENSG00000087116_14
chr5:179483455:A:G	5	4017	ENSG00000087116_14
chr5:179611502:G:C	5	4016	ENSG00000087116_14
chr5:178798446:C:T	5	4015	ENSG00000087116_14
chr5:178864137:A:G	5	4014	ENSG00000087116_14
chr5:178930754:T:C	5	4013	ENSG00000087116_14
chr5:178894951:GT:G	5	4012	ENSG00000087116_14
chr5:178840604:C:T	5	4011	ENSG00000087116_14
chr5:179243974:G:A	5	4010	ENSG00000087116_14
chr5:178670306:T:C	5	4009	ENSG00000087116_14
chr5:178823298:G:A	5	4008	ENSG00000087116_14
chr5:178720873:A:G	5	4007	ENSG00000087116_14
chr5:178736920:G:A	5	4006	ENSG00000087116_14
chr5:178871100:A:C	5	4005	ENSG00000087116_14
chr5:179423786:C:T	5	4004	ENSG00000087116_14
chr5:179003697:C:T	5	4003	ENSG00000087116_14
chr5:179080755:C:T	5	4002	ENSG00000087116_14
chr5:178834799:G:A	5	4001	ENSG00000087116_14
chr5:179507373:G:A	5	4000	ENSG00000087116_14
chr5:179565247:C:T	5	3999	ENSG00000087116_14
chr5:179243795:A:G	5	3998	ENSG00000087116_14
chr5:179013290:C:A	5	3997	ENSG00000087116_14
chr5:179563170:C:G	5	3996	ENSG00000087116_14
chr5:179829728:A:G	5	3995	ENSG00000087116_14
chr5:179508358:C:T	5	3994	ENSG00000087116_14
chr5:179533516:A:G	5	3993	ENSG00000087116_14
chr5:178842397:G:A	5	3992	ENSG00000087116_14
chr5:178673685:T:C	5	3991	ENSG00000087116_14
chr5:179495353:C:T	5	3990	ENSG00000087116_14
chr5:178761680:G:A	5	3989	ENSG00000087116_14
chr5:179240311:T:C	5	3988	ENSG00000087116_14
chr5:179385652:G:A	5	3987	ENSG00000087116_14
chr5:179730024:T:C	5	3986	ENSG00000087116_14
chr5:179235426:A:G	5	3985	ENSG00000087116_14
chr5:179015832:G:C	5	3984	ENSG00000087116_14
chr5:178649418:G:A	5	3983	ENSG00000087116_14
chr5:179279575:G:A	5	3982	ENSG00000087116_14
chr5:179494963:C:T	5	3981	ENSG00000087116_14
chr5:179643555:C:T	5	3980	ENSG00000087116_14
chr5:179003414:G:A	5	3979	ENSG00000087116_14
chr5:179208701:G:A	5	3978	ENSG00000087116_14
chr5:179609035:T:C	5	3977	ENSG00000087116_14
chr5:179462229:C:T	5	3976	ENSG00000087116_14
chr5:178871452:C:T	5	3975	ENSG00000087116_14
chr5:179493011:G:A	5	3974	ENSG00000087116_14
chr5:179824455:C:G	5	3973	ENSG00000087116_14
chr5:179551482:T:G	5	3972	ENSG00000087116_14
chr5:178836151:C:T	5	3971	ENSG00000087116_14
chr5:179328183:C:T	5	3970	ENSG00000087116_14
chr5:179309506:C:T	5	3969	ENSG00000087116_14
chr5:178822574:G:A	5	3968	ENSG00000087116_14
chr5:179772011:A:G	5	3967	ENSG00000087116_14
chr5:178748565:T:C	5	3966	ENSG00000087116_14
chr5:179520379:G:A	5	3965	ENSG00000087116_14
chr5:179299470:A:G	5	3964	ENSG00000087116_14
chr5:179382692:C:T	5	3963	ENSG00000087116_14
chr5:179842788:C:T	5	3962	ENSG00000087116_14
chr5:179610687:G:A	5	3961	ENSG00000087116_14
chr5:179452220:G:C	5	3960	ENSG00000087116_14
chr5:179752257:T:C	5	3959	ENSG00000087116_14
chr5:179508169:T:C	5	3958	ENSG00000087116_14
chr5:179490767:G:T	5	3957	ENSG00000087116_14
chr5:178705818:G:A	5	3956	ENSG00000087116_14
chr5:178833733:G:T	5	3955	ENSG00000087116_14
chr5:179782357:G:A	5	3954	ENSG00000087116_14
chr5:178839244:G:A	5	3953	ENSG00000087116_14
chr5:179507056:C:G	5	3952	ENSG00000087116_14
chr5:179550997:T:G	5	3951	ENSG00000087116_14
chr5:178902593:CTGATAATT:C	5	3950	ENSG00000087116_14
chr5:179575299:T:A	5	3949	ENSG00000087116_14
chr5:178679367:T:C	5	3948	ENSG00000087116_14
chr5:179508790:CA:C	5	3947	ENSG00000087116_14
chr5:178881522:GACT:G	5	3946	ENSG00000087116_14
chr5:179607024:A:G	5	3945	ENSG00000087116_14
chr5:178761659:C:T	5	3944	ENSG00000087116_14
chr5:179789712:C:T	5	3943	ENSG00000087116_14
chr5:179019122:T:G	5	3942	ENSG00000087116_14
chr5:179171861:C:T	5	3941	ENSG00000087116_14
chr5:179768866:G:A	5	3940	ENSG00000087116_14
chr5:179145267:G:T	5	3939	ENSG00000087116_14
chr5:178787989:G:A	5	3938	ENSG00000087116_14
chr5:178775383:G:A	5	3937	ENSG00000087116_14
chr5:179684727:G:A	5	3936	ENSG00000087116_14
chr5:179208461:G:A	5	3935	ENSG00000087116_14
chr5:178735035:T:C	5	3934	ENSG00000087116_14
chr5:179717990:G:A	5	3933	ENSG00000087116_14
chr5:179436185:G:A	5	3932	ENSG00000087116_14
chr5:179241858:G:A	5	3931	ENSG00000087116_14
chr5:179257825:C:A	5	3930	ENSG00000087116_14
chr5:179691761:T:C	5	3929	ENSG00000087116_14
chr5:179160462:A:C	5	3928	ENSG00000087116_14
chr5:178622696:G:C	5	3927	ENSG00000087116_14
chr5:179831977:G:A	5	3926	ENSG00000087116_14
chr5:178863860:A:T	5	3925	ENSG00000087116_14
chr5:179354715:G:C	5	3924	ENSG00000087116_14
chr5:179693189:A:G	5	3923	ENSG00000087116_14
chr5:179783214:G:A	5	3922	ENSG00000087116_14
chr5:179377874:G:T	5	3921	ENSG00000087116_14
chr5:178734522:T:C	5	3920	ENSG00000087116_14
chr5:179773594:C:T	5	3919	ENSG00000087116_14
chr5:179434682:C:T	5	3918	ENSG00000087116_14
chr5:178895706:A:G	5	3917	ENSG00000087116_14
chr5:179831001:C:T	5	3916	ENSG00000087116_14
chr5:179734704:T:C	5	3915	ENSG00000087116_14
chr5:179833959:G:A	5	3914	ENSG00000087116_14
chr5:179734293:T:C	5	3913	ENSG00000087116_14
chr5:178871467:G:A	5	3912	ENSG00000087116_14
chr5:178686939:G:A	5	3911	ENSG00000087116_14
chr5:179688723:G:A	5	3910	ENSG00000087116_14
chr5:178766388:G:A	5	3909	ENSG00000087116_14
chr5:179773191:G:A	5	3908	ENSG00000087116_14
chr5:179772933:T:C	5	3907	ENSG00000087116_14
chr5:179661662:T:A	5	3906	ENSG00000087116_14
chr5:179332012:C:T	5	3905	ENSG00000087116_14
chr5:179544039:G:A	5	3904	ENSG00000087116_14
chr5:179805966:G:A	5	3903	ENSG00000087116_14
chr5:178653909:C:T	5	3902	ENSG00000087116_14
chr5:179167975:C:T	5	3901	ENSG00000087116_14
chr5:179221983:C:T	5	3900	ENSG00000087116_14
chr5:178870676:A:G	5	3899	ENSG00000087116_14
chr5:179310567:T:A	5	3898	ENSG00000087116_14
chr5:179087717:T:C	5	3897	ENSG00000087116_14
chr5:179603209:A:G	5	3896	ENSG00000087116_14
chr5:179613465:G:T	5	3895	ENSG00000087116_14
chr5:179555998:G:A	5	3894	ENSG00000087116_14
chr5:179691587:T:C	5	3893	ENSG00000087116_14
chr5:178848902:G:A	5	3892	ENSG00000087116_14
chr5:178847143:G:A	5	3891	ENSG00000087116_14
chr5:179843489:C:T	5	3890	ENSG00000087116_14
chr5:178871052:ATCTCT:A	5	3889	ENSG00000087116_14
chr5:179833509:C:T	5	3888	ENSG00000087116_14
chr5:179510801:A:G	5	3887	ENSG00000087116_14
chr5:179372054:A:G	5	3886	ENSG00000087116_14
chr5:179053658:C:T	5	3885	ENSG00000087116_14
chr5:179208492:C:T	5	3884	ENSG00000087116_14
chr5:179668757:G:A	5	3883	ENSG00000087116_14
chr5:179750543:T:C	5	3882	ENSG00000087116_14
chr5:178788778:T:C	5	3881	ENSG00000087116_14
chr5:178830026:T:G	5	3880	ENSG00000087116_14
chr5:179483198:G:A	5	3879	ENSG00000087116_14
chr5:179270280:G:A	5	3878	ENSG00000087116_14
chr5:179749927:A:G	5	3877	ENSG00000087116_14
chr5:179842407:G:A	5	3876	ENSG00000087116_14
chr5:178696667:A:C	5	3875	ENSG00000087116_14
chr5:179514690:G:C	5	3874	ENSG00000087116_14
chr5:178872173:C:T	5	3873	ENSG00000087116_14
chr5:179823204:G:A	5	3872	ENSG00000087116_14
chr5:179838216:C:T	5	3871	ENSG00000087116_14
chr5:179631754:T:A	5	3870	ENSG00000087116_14
chr5:179654333:A:G	5	3869	ENSG00000087116_14
chr5:178927152:A:T	5	3868	ENSG00000087116_14
chr5:179334066:A:G	5	3867	ENSG00000087116_14
chr5:179113974:G:A	5	3866	ENSG00000087116_14
chr5:178654897:TA:T	5	3865	ENSG00000087116_14
chr5:178877900:A:T	5	3864	ENSG00000087116_14
chr5:178702093:A:T	5	3863	ENSG00000087116_14
chr5:179437766:G:A	5	3862	ENSG00000087116_14
chr5:178956395:C:T	5	3861	ENSG00000087116_14
chr5:179473615:C:T	5	3860	ENSG00000087116_14
chr5:178668510:G:A	5	3859	ENSG00000087116_14
chr5:178837252:T:C	5	3858	ENSG00000087116_14
chr5:179643893:A:G	5	3857	ENSG00000087116_14
chr5:178840367:A:T	5	3856	ENSG00000087116_14
chr5:179308676:A:G	5	3855	ENSG00000087116_14
chr5:178879299:G:A	5	3854	ENSG00000087116_14
chr5:178833308:G:A	5	3853	ENSG00000087116_14
chr5:178854149:A:G	5	3852	ENSG00000087116_14
chr5:179578631:GTTGT:G	5	3851	ENSG00000087116_14
chr5:178764139:G:C	5	3850	ENSG00000087116_14
chr5:179457578:G:A	5	3849	ENSG00000087116_14
chr5:179509267:T:G	5	3848	ENSG00000087116_14
chr5:178750513:CTGT:C	5	3847	ENSG00000087116_14
chr5:179211968:C:T	5	3846	ENSG00000087116_14
chr5:178967878:T:G	5	3845	ENSG00000087116_14
chr5:178866698:CCTT:C	5	3844	ENSG00000087116_14
chr5:178837426:C:A	5	3843	ENSG00000087116_14
chr5:179329056:A:G	5	3842	ENSG00000087116_14
chr5:179220917:G:A	5	3841	ENSG00000087116_14
chr5:179515995:T:C	5	3840	ENSG00000087116_14
chr5:179461607:G:C	5	3839	ENSG00000087116_14
chr5:179051757:C:T	5	3838	ENSG00000087116_14
chr5:178691286:G:C	5	3837	ENSG00000087116_14
chr5:178680511:A:G	5	3836	ENSG00000087116_14
chr5:179596273:A:G	5	3835	ENSG00000087116_14
chr5:178943879:T:C	5	3834	ENSG00000087116_14
chr5:179682403:T:C	5	3833	ENSG00000087116_14
chr5:178837903:C:T	5	3832	ENSG00000087116_14
chr5:178660630:T:C	5	3831	ENSG00000087116_14
chr5:178807525:T:C	5	3830	ENSG00000087116_14
chr5:178746549:A:G	5	3829	ENSG00000087116_14
chr5:179480594:C:T	5	3828	ENSG00000087116_14
chr5:178929452:G:A	5	3827	ENSG00000087116_14
chr5:179452132:A:T	5	3826	ENSG00000087116_14
chr5:179386206:C:A	5	3825	ENSG00000087116_14
chr5:178785665:G:A	5	3824	ENSG00000087116_14
chr5:178864684:G:A	5	3823	ENSG00000087116_14
chr5:179481383:G:A	5	3822	ENSG00000087116_14
chr5:179661066:A:G	5	3821	ENSG00000087116_14
chr5:178657486:A:G	5	3820	ENSG00000087116_14
chr5:179115681:A:G	5	3819	ENSG00000087116_14
chr5:179377892:G:A	5	3818	ENSG00000087116_14
chr5:178868928:C:A	5	3817	ENSG00000087116_14
chr5:178789132:C:T	5	3816	ENSG00000087116_14
chr5:179481975:T:C	5	3815	ENSG00000087116_14
chr5:178725194:A:C	5	3814	ENSG00000087116_14
chr5:179201938:G:A	5	3813	ENSG00000087116_14
chr5:178700562:G:A	5	3812	ENSG00000087116_14
chr5:179350678:C:T	5	3811	ENSG00000087116_14
chr5:178892687:C:T	5	3810	ENSG00000087116_14
chr5:179581826:A:G	5	3809	ENSG00000087116_14
chr5:179459802:G:C	5	3808	ENSG00000087116_14
chr5:179755494:G:A	5	3807	ENSG00000087116_14
chr5:179428435:G:A	5	3806	ENSG00000087116_14
chr5:179424022:C:T	5	3805	ENSG00000087116_14
chr5:179121279:A:C	5	3804	ENSG00000087116_14
chr5:178800421:C:G	5	3803	ENSG00000087116_14
chr5:179101549:C:G	5	3802	ENSG00000087116_14
chr5:179798768:C:G	5	3801	ENSG00000087116_14
chr5:178759084:T:C	5	3800	ENSG00000087116_14
chr5:178837610:T:C	5	3799	ENSG00000087116_14
chr5:178829277:T:A	5	3798	ENSG00000087116_14
chr5:179020025:G:C	5	3797	ENSG00000087116_14
chr5:179089456:G:A	5	3796	ENSG00000087116_14
chr5:179428217:A:G	5	3795	ENSG00000087116_14
chr5:179137097:C:T	5	3794	ENSG00000087116_14
chr5:178989881:C:T	5	3793	ENSG00000087116_14
chr5:179080269:A:G	5	3792	ENSG00000087116_14
chr5:179827796:G:A	5	3791	ENSG00000087116_14
chr5:179819335:C:A	5	3790	ENSG00000087116_14
chr5:178866942:T:C	5	3789	ENSG00000087116_14
chr5:178935170:G:A	5	3788	ENSG00000087116_14
chr5:178915407:A:G	5	3787	ENSG00000087116_14
chr5:178699967:T:C	5	3786	ENSG00000087116_14
chr5:178786273:G:A	5	3785	ENSG00000087116_14
chr5:178787174:G:C	5	3784	ENSG00000087116_14
chr5:179302232:T:C	5	3783	ENSG00000087116_14
chr5:179431361:G:C	5	3782	ENSG00000087116_14
chr5:179634050:G:GC	5	3781	ENSG00000087116_14
chr5:178764278:G:T	5	3780	ENSG00000087116_14
chr5:178666405:A:G	5	3779	ENSG00000087116_14
chr5:179002471:G:A	5	3778	ENSG00000087116_14
chr5:178705123:A:C	5	3777	ENSG00000087116_14
chr5:178886941:G:A	5	3776	ENSG00000087116_14
chr5:178645145:T:C	5	3775	ENSG00000087116_14
chr5:178690312:C:G	5	3774	ENSG00000087116_14
chr5:178929575:C:T	5	3773	ENSG00000087116_14
chr5:179686250:AC:A	5	3772	ENSG00000087116_14
chr5:179507869:C:T	5	3771	ENSG00000087116_14
chr5:179472319:G:T	5	3770	ENSG00000087116_14
chr5:178836893:C:G	5	3769	ENSG00000087116_14
chr5:178708256:G:A	5	3768	ENSG00000087116_14
chr5:178800524:G:A	5	3767	ENSG00000087116_14
chr5:179476229:G:A	5	3766	ENSG00000087116_14
chr5:179613084:T:C	5	3765	ENSG00000087116_14
chr5:179049521:G:A	5	3764	ENSG00000087116_14
chr5:179080926:G:A	5	3763	ENSG00000087116_14
chr5:178841226:T:C	5	3762	ENSG00000087116_14
chr5:179787023:G:A	5	3761	ENSG00000087116_14
chr5:178669656:C:T	5	3760	ENSG00000087116_14
chr5:178857620:A:G	5	3759	ENSG00000087116_14
chr5:178895737:G:C	5	3758	ENSG00000087116_14
chr5:179529359:C:T	5	3757	ENSG00000087116_14
chr5:179179354:T:A	5	3756	ENSG00000087116_14
chr5:178798678:C:A	5	3755	ENSG00000087116_14
chr5:178821781:C:T	5	3754	ENSG00000087116_14
chr5:178864966:A:G	5	3753	ENSG00000087116_14
chr5:178799147:C:T	5	3752	ENSG00000087116_14
chr5:178878953:A:G	5	3751	ENSG00000087116_14
chr5:179283253:C:T	5	3750	ENSG00000087116_14
chr5:178817075:G:A	5	3749	ENSG00000087116_14
chr5:179488781:T:G	5	3748	ENSG00000087116_14
chr5:179023645:C:G	5	3747	ENSG00000087116_14
chr5:178835555:C:T	5	3746	ENSG00000087116_14
chr5:179063296:C:T	5	3745	ENSG00000087116_14
chr5:179799464:C:T	5	3744	ENSG00000087116_14
chr5:179045333:T:C	5	3743	ENSG00000087116_14
chr5:179542683:A:G	5	3742	ENSG00000087116_14
chr5:178926813:C:T	5	3741	ENSG00000087116_14
chr5:179659184:G:A	5	3740	ENSG00000087116_14
chr5:178890435:C:T	5	3739	ENSG00000087116_14
chr5:179485411:T:C	5	3738	ENSG00000087116_14
chr5:178751397:A:C	5	3737	ENSG00000087116_14
chr5:178862872:G:C	5	3736	ENSG00000087116_14
chr5:178831827:G:A	5	3735	ENSG00000087116_14
chr5:178832156:G:C	5	3734	ENSG00000087116_14
chr5:178839886:G:A	5	3733	ENSG00000087116_14
chr5:178880769:A:G	5	3732	ENSG00000087116_14
chr5:179521179:A:G	5	3731	ENSG00000087116_14
chr5:178982864:T:G	5	3730	ENSG00000087116_14
chr5:179276309:G:A	5	3729	ENSG00000087116_14
chr5:179798324:G:A	5	3728	ENSG00000087116_14
chr5:179274723:C:T	5	3727	ENSG00000087116_14
chr5:179624237:C:T	5	3726	ENSG00000087116_14
chr5:179341918:C:T	5	3725	ENSG00000087116_14
chr5:178902094:C:T	5	3724	ENSG00000087116_14
chr5:178879144:C:G	5	3723	ENSG00000087116_14
chr5:179590610:C:A	5	3722	ENSG00000087116_14
chr5:179094692:T:C	5	3721	ENSG00000087116_14
chr5:178829345:T:A	5	3720	ENSG00000087116_14
chr5:178881045:T:C	5	3719	ENSG00000087116_14
chr5:179649218:C:T	5	3718	ENSG00000087116_14
chr5:178800828:G:A	5	3717	ENSG00000087116_14
chr5:179427142:A:T	5	3716	ENSG00000087116_14
chr5:178849194:A:G	5	3715	ENSG00000087116_14
chr5:178865269:AT:A	5	3714	ENSG00000087116_14
chr5:179162218:T:C	5	3713	ENSG00000087116_14
chr5:178893314:A:G	5	3712	ENSG00000087116_14
chr5:178763286:A:G	5	3711	ENSG00000087116_14
chr5:178834493:A:G	5	3710	ENSG00000087116_14
chr5:179131182:A:G	5	3709	ENSG00000087116_14
chr5:178730549:C:T	5	3708	ENSG00000087116_14
chr5:178834183:A:G	5	3707	ENSG00000087116_14
chr5:178820068:G:A	5	3706	ENSG00000087116_14
chr5:179602239:TC:T	5	3705	ENSG00000087116_14
chr5:178937311:G:A	5	3704	ENSG00000087116_14
chr5:179794788:G:T	5	3703	ENSG00000087116_14
chr5:179683428:C:T	5	3702	ENSG00000087116_14
chr5:178907672:T:C	5	3701	ENSG00000087116_14
chr5:178786966:G:C	5	3700	ENSG00000087116_14
chr5:179703987:G:A	5	3699	ENSG00000087116_14
chr5:178888967:C:T	5	3698	ENSG00000087116_14
chr5:179681038:C:G	5	3697	ENSG00000087116_14
chr5:179738954:ATCTTAG:A	5	3696	ENSG00000087116_14
chr5:178791256:G:A	5	3695	ENSG00000087116_14
chr5:178714070:G:A	5	3694	ENSG00000087116_14
chr5:179582161:AAT:A	5	3693	ENSG00000087116_14
chr5:179566565:C:T	5	3692	ENSG00000087116_14
chr5:178906336:C:T	5	3691	ENSG00000087116_14
chr5:179546258:C:T	5	3690	ENSG00000087116_14
chr5:178668156:G:A	5	3689	ENSG00000087116_14
chr5:179478870:C:G	5	3688	ENSG00000087116_14
chr5:179666153:C:T	5	3687	ENSG00000087116_14
chr5:179616555:T:C	5	3686	ENSG00000087116_14
chr5:179721480:T:C	5	3685	ENSG00000087116_14
chr5:179053099:T:G	5	3684	ENSG00000087116_14
chr5:178870763:T:G	5	3683	ENSG00000087116_14
chr5:178871247:A:G	5	3682	ENSG00000087116_14
chr5:178660547:T:C	5	3681	ENSG00000087116_14
chr5:179026836:A:G	5	3680	ENSG00000087116_14
chr5:179122789:C:T	5	3679	ENSG00000087116_14
chr5:179067391:C:T	5	3678	ENSG00000087116_14
chr5:179459963:A:G	5	3677	ENSG00000087116_14
chr5:179481731:C:G	5	3676	ENSG00000087116_14
chr5:179651541:C:T	5	3675	ENSG00000087116_14
chr5:179400858:T:C	5	3674	ENSG00000087116_14
chr5:179144572:C:A	5	3673	ENSG00000087116_14
chr5:179028574:G:A	5	3672	ENSG00000087116_14
chr5:179087408:G:A	5	3671	ENSG00000087116_14
chr5:179769615:C:T	5	3670	ENSG00000087116_14
chr5:179633884:C:A	5	3669	ENSG00000087116_14
chr5:179346216:C:T	5	3668	ENSG00000087116_14
chr5:179737142:T:G	5	3667	ENSG00000087116_14
chr5:178786641:CT:C	5	3666	ENSG00000087116_14
chr5:178911732:A:G	5	3665	ENSG00000087116_14
chr5:178971808:G:A	5	3664	ENSG00000087116_14
chr5:179036109:G:A	5	3663	ENSG00000087116_14
chr5:178788621:C:G	5	3662	ENSG00000087116_14
chr5:178677994:C:T	5	3661	ENSG00000087116_14
chr5:178839023:A:G	5	3660	ENSG00000087116_14
chr5:179401646:T:C	5	3659	ENSG00000087116_14
chr5:179264594:G:A	5	3658	ENSG00000087116_14
chr5:179524412:C:T	5	3657	ENSG00000087116_14
chr5:178880620:T:C	5	3656	ENSG00000087116_14
chr5:178744781:T:C	5	3655	ENSG00000087116_14
chr5:178928603:G:C	5	3654	ENSG00000087116_14
chr5:179243506:T:C	5	3653	ENSG00000087116_14
chr5:178996802:G:A	5	3652	ENSG00000087116_14
chr5:179829923:C:A	5	3651	ENSG00000087116_14
chr5:178973249:A:G	5	3650	ENSG00000087116_14
chr5:178805874:G:A	5	3649	ENSG00000087116_14
chr5:179756935:G:A	5	3648	ENSG00000087116_14
chr5:179748950:GT:G	5	3647	ENSG00000087116_14
chr5:179424230:A:G	5	3646	ENSG00000087116_14
chr5:179245659:G:A	5	3645	ENSG00000087116_14
chr5:178909738:G:A	5	3644	ENSG00000087116_14
chr5:178776584:G:A	5	3643	ENSG00000087116_14
chr5:178729591:G:T	5	3642	ENSG00000087116_14
chr5:179387025:A:C	5	3641	ENSG00000087116_14
chr5:179111428:G:A	5	3640	ENSG00000087116_14
chr5:178929502:A:G	5	3639	ENSG00000087116_14
chr5:178701604:G:A	5	3638	ENSG00000087116_14
chr5:179837132:T:G	5	3637	ENSG00000087116_14
chr5:178863301:C:T	5	3636	ENSG00000087116_14
chr5:179743458:C:T	5	3635	ENSG00000087116_14
chr5:178880051:A:G	5	3634	ENSG00000087116_14
chr5:179776478:G:A	5	3633	ENSG00000087116_14
chr5:178673739:C:T	5	3632	ENSG00000087116_14
chr5:178718804:C:T	5	3631	ENSG00000087116_14
chr5:178794915:G:A	5	3630	ENSG00000087116_14
chr5:179789132:G:A	5	3629	ENSG00000087116_14
chr5:178828286:G:A	5	3628	ENSG00000087116_14
chr5:179091205:T:C	5	3627	ENSG00000087116_14
chr5:178832718:C:T	5	3626	ENSG00000087116_14
chr5:178820669:T:A	5	3625	ENSG00000087116_14
chr5:178724285:C:T	5	3624	ENSG00000087116_14
chr5:178656818:A:G	5	3623	ENSG00000087116_14
chr5:179696165:C:A	5	3622	ENSG00000087116_14
chr5:178969741:G:C	5	3621	ENSG00000087116_14
chr5:179740704:T:C	5	3620	ENSG00000087116_14
chr5:179458201:A:G	5	3619	ENSG00000087116_14
chr5:178917340:C:G	5	3618	ENSG00000087116_14
chr5:179391075:A:C	5	3617	ENSG00000087116_14
chr5:178892505:C:T	5	3616	ENSG00000087116_14
chr5:179100080:A:G	5	3615	ENSG00000087116_14
chr5:178833311:C:G	5	3614	ENSG00000087116_14
chr5:178641203:T:A	5	3613	ENSG00000087116_14
chr5:179782112:G:T	5	3612	ENSG00000087116_14
chr5:178853248:G:T	5	3611	ENSG00000087116_14
chr5:179462295:G:A	5	3610	ENSG00000087116_14
chr5:179564793:G:A	5	3609	ENSG00000087116_14
chr5:179480203:T:C	5	3608	ENSG00000087116_14
chr5:179495057:G:A	5	3607	ENSG00000087116_14
chr5:178881016:T:C	5	3606	ENSG00000087116_14
chr5:179660761:A:C	5	3605	ENSG00000087116_14
chr5:179795376:C:T	5	3604	ENSG00000087116_14
chr5:179465735:A:G	5	3603	ENSG00000087116_14
chr5:179260675:G:A	5	3602	ENSG00000087116_14
chr5:178752987:T:G	5	3601	ENSG00000087116_14
chr5:178675375:G:T	5	3600	ENSG00000087116_14
chr5:178727991:C:T	5	3599	ENSG00000087116_14
chr5:179699481:C:T	5	3598	ENSG00000087116_14
chr5:178703768:G:T	5	3597	ENSG00000087116_14
chr5:179018255:C:T	5	3596	ENSG00000087116_14
chr5:179237819:C:T	5	3595	ENSG00000087116_14
chr5:179381995:G:A	5	3594	ENSG00000087116_14
chr5:179771263:C:T	5	3593	ENSG00000087116_14
chr5:178630506:T:C	5	3592	ENSG00000087116_14
chr5:179616464:G:A	5	3591	ENSG00000087116_14
chr5:179509986:CCTTTT:C	5	3590	ENSG00000087116_14
chr5:179697852:G:C	5	3589	ENSG00000087116_14
chr5:178705507:G:A	5	3588	ENSG00000087116_14
chr5:178935151:C:T	5	3587	ENSG00000087116_14
chr5:179781131:T:C	5	3586	ENSG00000087116_14
chr5:178777289:C:G	5	3585	ENSG00000087116_14
chr5:179835093:G:A	5	3584	ENSG00000087116_14
chr5:179746842:T:G	5	3583	ENSG00000087116_14
chr5:179672693:A:G	5	3582	ENSG00000087116_14
chr5:178744151:GA:G	5	3581	ENSG00000087116_14
chr5:178946270:C:T	5	3580	ENSG00000087116_14
chr5:178930666:G:C	5	3579	ENSG00000087116_14
chr5:179663012:G:A	5	3578	ENSG00000087116_14
chr5:179329098:A:C	5	3577	ENSG00000087116_14
chr5:179225183:C:T	5	3576	ENSG00000087116_14
chr5:179207963:T:C	5	3575	ENSG00000087116_14
chr5:179805064:A:T	5	3574	ENSG00000087116_14
chr5:179768589:C:T	5	3573	ENSG00000087116_14
chr5:179687024:G:C	5	3572	ENSG00000087116_14
chr5:179509683:A:G	5	3571	ENSG00000087116_14
chr5:179025957:C:G	5	3570	ENSG00000087116_14
chr5:178833957:G:T	5	3569	ENSG00000087116_14
chr5:179455161:T:C	5	3568	ENSG00000087116_14
chr5:178926373:A:T	5	3567	ENSG00000087116_14
chr5:179513042:T:G	5	3566	ENSG00000087116_14
chr5:179257260:T:C	5	3565	ENSG00000087116_14
chr5:178927385:A:C	5	3564	ENSG00000087116_14
chr5:179797386:G:A	5	3563	ENSG00000087116_14
chr5:179067099:T:C	5	3562	ENSG00000087116_14
chr5:178675252:C:T	5	3561	ENSG00000087116_14
chr5:178755758:C:T	5	3560	ENSG00000087116_14
chr5:178850600:G:A	5	3559	ENSG00000087116_14
chr5:178940199:G:A	5	3558	ENSG00000087116_14
chr5:178775277:G:A	5	3557	ENSG00000087116_14
chr5:178890552:T:C	5	3556	ENSG00000087116_14
chr5:179809018:C:T	5	3555	ENSG00000087116_14
chr5:179073450:C:G	5	3554	ENSG00000087116_14
chr5:179432012:T:A	5	3553	ENSG00000087116_14
chr5:179150587:C:T	5	3552	ENSG00000087116_14
chr5:178994063:C:T	5	3551	ENSG00000087116_14
chr5:178997902:C:T	5	3550	ENSG00000087116_14
chr5:179677120:G:A	5	3549	ENSG00000087116_14
chr5:179826562:T:C	5	3548	ENSG00000087116_14
chr5:178819969:C:T	5	3547	ENSG00000087116_14
chr5:178796090:A:G	5	3546	ENSG00000087116_14
chr5:178667483:A:G	5	3545	ENSG00000087116_14
chr5:179768493:G:A	5	3544	ENSG00000087116_14
chr5:179029703:ATTG:A	5	3543	ENSG00000087116_14
chr5:179325631:C:T	5	3542	ENSG00000087116_14
chr5:178687578:A:T	5	3541	ENSG00000087116_14
chr5:178832629:G:A	5	3540	ENSG00000087116_14
chr5:178926253:C:G	5	3539	ENSG00000087116_14
chr5:179272253:C:T	5	3538	ENSG00000087116_14
chr5:178825797:ACTT:A	5	3537	ENSG00000087116_14
chr5:179474768:G:C	5	3536	ENSG00000087116_14
chr5:179748335:G:T	5	3535	ENSG00000087116_14
chr5:179322752:G:A	5	3534	ENSG00000087116_14
chr5:179498557:C:T	5	3533	ENSG00000087116_14
chr5:179320738:T:C	5	3532	ENSG00000087116_14
chr5:179686745:C:T	5	3531	ENSG00000087116_14
chr5:179547648:G:A	5	3530	ENSG00000087116_14
chr5:178871277:T:G	5	3529	ENSG00000087116_14
chr5:179639070:A:G	5	3528	ENSG00000087116_14
chr5:178873190:T:C	5	3527	ENSG00000087116_14
chr5:179493811:A:G	5	3526	ENSG00000087116_14
chr5:179460381:T:C	5	3525	ENSG00000087116_14
chr5:178833477:G:A	5	3524	ENSG00000087116_14
chr5:178870717:G:A	5	3523	ENSG00000087116_14
chr5:178868833:A:G	5	3522	ENSG00000087116_14
chr5:179532237:G:A	5	3521	ENSG00000087116_14
chr5:178862430:G:A	5	3520	ENSG00000087116_14
chr5:179750115:C:T	5	3519	ENSG00000087116_14
chr5:178916226:G:C	5	3518	ENSG00000087116_14
chr5:179599613:C:T	5	3517	ENSG00000087116_14
chr5:178838997:G:A	5	3516	ENSG00000087116_14
chr5:179216535:G:T	5	3515	ENSG00000087116_14
chr5:179411332:C:T	5	3514	ENSG00000087116_14
chr5:178963406:C:T	5	3513	ENSG00000087116_14
chr5:179509961:C:G	5	3512	ENSG00000087116_14
chr5:178833132:C:G	5	3511	ENSG00000087116_14
chr5:179457560:T:C	5	3510	ENSG00000087116_14
chr5:178797546:A:G	5	3509	ENSG00000087116_14
chr5:179632045:G:A	5	3508	ENSG00000087116_14
chr5:179740049:G:A	5	3507	ENSG00000087116_14
chr5:178916636:G:GA	5	3506	ENSG00000087116_14
chr5:179202390:CCT:C	5	3505	ENSG00000087116_14
chr5:179809717:C:T	5	3504	ENSG00000087116_14
chr5:178875889:G:C	5	3503	ENSG00000087116_14
chr5:178891682:T:C	5	3502	ENSG00000087116_14
chr5:178886642:G:A	5	3501	ENSG00000087116_14
chr5:178730755:A:G	5	3500	ENSG00000087116_14
chr5:179713754:C:CA	5	3499	ENSG00000087116_14
chr5:178830274:T:A	5	3498	ENSG00000087116_14
chr5:178792854:G:A	5	3497	ENSG00000087116_14
chr5:178870556:A:G	5	3496	ENSG00000087116_14
chr5:178786311:A:T	5	3495	ENSG00000087116_14
chr5:178879993:G:GC	5	3494	ENSG00000087116_14
chr5:178757682:G:C	5	3493	ENSG00000087116_14
chr5:178799839:A:C	5	3492	ENSG00000087116_14
chr5:178833243:C:T	5	3491	ENSG00000087116_14
chr5:178799487:A:T	5	3490	ENSG00000087116_14
chr5:178830935:C:T	5	3489	ENSG00000087116_14
chr5:179686305:C:T	5	3488	ENSG00000087116_14
chr5:179508717:C:T	5	3487	ENSG00000087116_14
chr5:178860719:C:T	5	3486	ENSG00000087116_14
chr5:179215404:C:T	5	3485	ENSG00000087116_14
chr5:179229499:T:C	5	3484	ENSG00000087116_14
chr5:179472877:T:C	5	3483	ENSG00000087116_14
chr5:178849127:G:A	5	3482	ENSG00000087116_14
chr5:179730293:AG:A	5	3481	ENSG00000087116_14
chr5:179333953:A:G	5	3480	ENSG00000087116_14
chr5:178702833:G:A	5	3479	ENSG00000087116_14
chr5:179267399:T:C	5	3478	ENSG00000087116_14
chr5:179467708:C:T	5	3477	ENSG00000087116_14
chr5:179044033:A:G	5	3476	ENSG00000087116_14
chr5:179499600:A:C	5	3475	ENSG00000087116_14
chr5:179749691:T:A	5	3474	ENSG00000087116_14
chr5:179378297:C:T	5	3473	ENSG00000087116_14
chr5:178897008:C:T	5	3472	ENSG00000087116_14
chr5:179115705:A:G	5	3471	ENSG00000087116_14
chr5:178831533:A:G	5	3470	ENSG00000087116_14
chr5:178830077:T:C	5	3469	ENSG00000087116_14
chr5:179314419:CCGTGG:C	5	3468	ENSG00000087116_14
chr5:179659623:C:T	5	3467	ENSG00000087116_14
chr5:179189674:G:C	5	3466	ENSG00000087116_14
chr5:179397615:C:T	5	3465	ENSG00000087116_14
chr5:178865549:G:A	5	3464	ENSG00000087116_14
chr5:178839926:G:A	5	3463	ENSG00000087116_14
chr5:179485415:G:C	5	3462	ENSG00000087116_14
chr5:179319657:T:C	5	3461	ENSG00000087116_14
chr5:178835451:CATT:C	5	3460	ENSG00000087116_14
chr5:179433046:T:C	5	3459	ENSG00000087116_14
chr5:178876867:T:C	5	3458	ENSG00000087116_14
chr5:179472460:G:A	5	3457	ENSG00000087116_14
chr5:179270790:C:T	5	3456	ENSG00000087116_14
chr5:178976948:G:A	5	3455	ENSG00000087116_14
chr5:179158186:C:T	5	3454	ENSG00000087116_14
chr5:178661483:T:C	5	3453	ENSG00000087116_14
chr5:178832464:A:C	5	3452	ENSG00000087116_14
chr5:179547607:C:T	5	3451	ENSG00000087116_14
chr5:178717616:C:T	5	3450	ENSG00000087116_14
chr5:178806978:A:C	5	3449	ENSG00000087116_14
chr5:179631178:T:G	5	3448	ENSG00000087116_14
chr5:178831569:A:G	5	3447	ENSG00000087116_14
chr5:178743937:G:A	5	3446	ENSG00000087116_14
chr5:179779717:ACT:A	5	3445	ENSG00000087116_14
chr5:178886077:A:C	5	3444	ENSG00000087116_14
chr5:178831802:A:G	5	3443	ENSG00000087116_14
chr5:178814113:T:G	5	3442	ENSG00000087116_14
chr5:178785829:A:G	5	3441	ENSG00000087116_14
chr5:179516443:C:T	5	3440	ENSG00000087116_14
chr5:178939258:ATAT:A	5	3439	ENSG00000087116_14
chr5:179458915:A:G	5	3438	ENSG00000087116_14
chr5:178707364:A:G	5	3437	ENSG00000087116_14
chr5:178831159:T:C	5	3436	ENSG00000087116_14
chr5:178818220:G:T	5	3435	ENSG00000087116_14
chr5:179490765:T:C	5	3434	ENSG00000087116_14
chr5:178688305:C:A	5	3433	ENSG00000087116_14
chr5:178713089:C:T	5	3432	ENSG00000087116_14
chr5:179452633:A:G	5	3431	ENSG00000087116_14
chr5:179607114:A:G	5	3430	ENSG00000087116_14
chr5:179329241:G:C	5	3429	ENSG00000087116_14
chr5:179609713:C:G	5	3428	ENSG00000087116_14
chr5:179024396:C:T	5	3427	ENSG00000087116_14
chr5:178832834:A:G	5	3426	ENSG00000087116_14
chr5:179471380:G:A	5	3425	ENSG00000087116_14
chr5:178832316:A:C	5	3424	ENSG00000087116_14
chr5:178797919:A:G	5	3423	ENSG00000087116_14
chr5:179393236:G:T	5	3422	ENSG00000087116_14
chr5:178659250:A:G	5	3421	ENSG00000087116_14
chr5:179695223:G:T	5	3420	ENSG00000087116_14
chr5:178839253:G:A	5	3419	ENSG00000087116_14
chr5:179568838:G:T	5	3418	ENSG00000087116_14
chr5:178708916:C:T	5	3417	ENSG00000087116_14
chr5:179245482:G:A	5	3416	ENSG00000087116_14
chr5:179004897:C:T	5	3415	ENSG00000087116_14
chr5:179207787:T:C	5	3414	ENSG00000087116_14
chr5:178839849:A:T	5	3413	ENSG00000087116_14
chr5:178940801:T:C	5	3412	ENSG00000087116_14
chr5:179022009:T:A	5	3411	ENSG00000087116_14
chr5:178836768:C:T	5	3410	ENSG00000087116_14
chr5:179595306:C:T	5	3409	ENSG00000087116_14
chr5:178960819:T:C	5	3408	ENSG00000087116_14
chr5:178832866:A:G	5	3407	ENSG00000087116_14
chr5:178832394:G:A	5	3406	ENSG00000087116_14
chr5:178831785:C:T	5	3405	ENSG00000087116_14
chr5:178852926:A:C	5	3404	ENSG00000087116_14
chr5:178916362:C:T	5	3403	ENSG00000087116_14
chr5:178656975:T:C	5	3402	ENSG00000087116_14
chr5:178832356:C:T	5	3401	ENSG00000087116_14
chr5:178869775:C:T	5	3400	ENSG00000087116_14
chr5:179210501:T:G	5	3399	ENSG00000087116_14
chr5:178914879:C:T	5	3398	ENSG00000087116_14
chr5:178645913:C:A	5	3397	ENSG00000087116_14
chr5:178940804:C:T	5	3396	ENSG00000087116_14
chr5:178870500:G:A	5	3395	ENSG00000087116_14
chr5:178870694:C:T	5	3394	ENSG00000087116_14
chr5:178820385:T:A	5	3393	ENSG00000087116_14
chr5:179639005:G:A	5	3392	ENSG00000087116_14
chr5:178959487:T:A	5	3391	ENSG00000087116_14
chr5:179459047:C:G	5	3390	ENSG00000087116_14
chr5:178911572:C:T	5	3389	ENSG00000087116_14
chr5:178809967:C:T	5	3388	ENSG00000087116_14
chr5:178820775:C:T	5	3387	ENSG00000087116_14
chr5:178832169:G:A	5	3386	ENSG00000087116_14
chr5:179424652:C:G	5	3385	ENSG00000087116_14
chr5:178697261:TG:T	5	3384	ENSG00000087116_14
chr5:178799638:A:G	5	3383	ENSG00000087116_14
chr5:178806144:T:G	5	3382	ENSG00000087116_14
chr5:179535196:CGA:C	5	3381	ENSG00000087116_14
chr5:179572657:A:G	5	3380	ENSG00000087116_14
chr5:178831165:A:G	5	3379	ENSG00000087116_14
chr5:178833440:G:A	5	3378	ENSG00000087116_14
chr5:179508958:A:G	5	3377	ENSG00000087116_14
chr5:179463723:G:A	5	3376	ENSG00000087116_14
chr5:179025306:A:G	5	3375	ENSG00000087116_14
chr5:179725105:C:A	5	3374	ENSG00000087116_14
chr5:179030433:G:A	5	3373	ENSG00000087116_14
chr5:178657842:C:T	5	3372	ENSG00000087116_14
chr5:178800960:C:T	5	3371	ENSG00000087116_14
chr5:178807230:G:T	5	3370	ENSG00000087116_14
chr5:179746066:T:G	5	3369	ENSG00000087116_14
chr5:178870314:T:C	5	3368	ENSG00000087116_14
chr5:179338110:C:G	5	3367	ENSG00000087116_14
chr5:178840754:A:G	5	3366	ENSG00000087116_14
chr5:178804180:T:G	5	3365	ENSG00000087116_14
chr5:178836099:G:A	5	3364	ENSG00000087116_14
chr5:179098632:T:C	5	3363	ENSG00000087116_14
chr5:179214363:A:G	5	3362	ENSG00000087116_14
chr5:178854922:TA:T	5	3361	ENSG00000087116_14
chr5:178676948:C:T	5	3360	ENSG00000087116_14
chr5:179708070:T:C	5	3359	ENSG00000087116_14
chr5:179621584:T:C	5	3358	ENSG00000087116_14
chr5:179040176:T:C	5	3357	ENSG00000087116_14
chr5:179610032:T:G	5	3356	ENSG00000087116_14
chr5:179091053:G:GT	5	3355	ENSG00000087116_14
chr5:179628264:A:G	5	3354	ENSG00000087116_14
chr5:179127172:G:A	5	3353	ENSG00000087116_14
chr5:179081037:T:C	5	3352	ENSG00000087116_14
chr5:178862329:C:T	5	3351	ENSG00000087116_14
chr5:178650495:G:A	5	3350	ENSG00000087116_14
chr5:178969874:A:G	5	3349	ENSG00000087116_14
chr5:178930466:G:A	5	3348	ENSG00000087116_14
chr5:178833133:A:G	5	3347	ENSG00000087116_14
chr5:179309594:A:G	5	3346	ENSG00000087116_14
chr5:178977954:C:G	5	3345	ENSG00000087116_14
chr5:178652095:C:T	5	3344	ENSG00000087116_14
chr5:178865515:T:C	5	3343	ENSG00000087116_14
chr5:179452736:G:T	5	3342	ENSG00000087116_14
chr5:178855630:T:C	5	3341	ENSG00000087116_14
chr5:179614028:C:T	5	3340	ENSG00000087116_14
chr5:178798116:A:T	5	3339	ENSG00000087116_14
chr5:178828973:T:C	5	3338	ENSG00000087116_14
chr5:179024446:C:A	5	3337	ENSG00000087116_14
chr5:178863503:A:G	5	3336	ENSG00000087116_14
chr5:178914158:A:G	5	3335	ENSG00000087116_14
chr5:179279337:T:TA	5	3334	ENSG00000087116_14
chr5:179397109:T:C	5	3333	ENSG00000087116_14
chr5:178825598:CG:C	5	3332	ENSG00000087116_14
chr5:179384785:T:C	5	3331	ENSG00000087116_14
chr5:178901159:ATACTT:A	5	3330	ENSG00000087116_14
chr5:179575091:G:A	5	3329	ENSG00000087116_14
chr5:179686246:C:T	5	3328	ENSG00000087116_14
chr5:179093063:A:T	5	3327	ENSG00000087116_14
chr5:178632064:CTT:C	5	3326	ENSG00000087116_14
chr5:179221449:C:T	5	3325	ENSG00000087116_14
chr5:179476148:C:T	5	3324	ENSG00000087116_14
chr5:178655108:C:T	5	3323	ENSG00000087116_14
chr5:179606856:T:A	5	3322	ENSG00000087116_14
chr5:178613327:A:G	5	3321	ENSG00000087116_14
chr5:179034521:A:C	5	3320	ENSG00000087116_14
chr5:179689684:C:T	5	3319	ENSG00000087116_14
chr5:179844364:C:T	5	3318	ENSG00000087116_14
chr5:178780153:G:T	5	3317	ENSG00000087116_14
chr5:178939166:C:A	5	3316	ENSG00000087116_14
chr5:179568291:A:T	5	3315	ENSG00000087116_14
chr5:179383301:A:G	5	3314	ENSG00000087116_14
chr5:178825775:C:A	5	3313	ENSG00000087116_14
chr5:179612396:G:A	5	3312	ENSG00000087116_14
chr5:178827233:T:G	5	3311	ENSG00000087116_14
chr5:179182212:T:C	5	3310	ENSG00000087116_14
chr5:179280763:A:T	5	3309	ENSG00000087116_14
chr5:178689292:A:G	5	3308	ENSG00000087116_14
chr5:178840378:A:G	5	3307	ENSG00000087116_14
chr5:178796904:G:A	5	3306	ENSG00000087116_14
chr5:178759894:A:G	5	3305	ENSG00000087116_14
chr5:178798680:G:A	5	3304	ENSG00000087116_14
chr5:178792422:T:C	5	3303	ENSG00000087116_14
chr5:178669936:C:G	5	3302	ENSG00000087116_14
chr5:179281473:C:T	5	3301	ENSG00000087116_14
chr5:178878877:A:T	5	3300	ENSG00000087116_14
chr5:179639486:A:G	5	3299	ENSG00000087116_14
chr5:179051091:A:G	5	3298	ENSG00000087116_14
chr5:178869533:GAAGA:G	5	3297	ENSG00000087116_14
chr5:178861760:G:C	5	3296	ENSG00000087116_14
chr5:179831184:G:C	5	3295	ENSG00000087116_14
chr5:179144506:C:T	5	3294	ENSG00000087116_14
chr5:179465087:A:G	5	3293	ENSG00000087116_14
chr5:178895538:C:G	5	3292	ENSG00000087116_14
chr5:179837915:G:T	5	3291	ENSG00000087116_14
chr5:179030160:T:C	5	3290	ENSG00000087116_14
chr5:178792041:C:T	5	3289	ENSG00000087116_14
chr5:179463462:C:T	5	3288	ENSG00000087116_14
chr5:178627929:A:G	5	3287	ENSG00000087116_14
chr5:179258057:G:A	5	3286	ENSG00000087116_14
chr5:179029071:GT:G	5	3285	ENSG00000087116_14
chr5:179495115:T:C	5	3284	ENSG00000087116_14
chr5:178831808:G:A	5	3283	ENSG00000087116_14
chr5:179631182:T:G	5	3282	ENSG00000087116_14
chr5:179730297:T:G	5	3281	ENSG00000087116_14
chr5:178676563:G:A	5	3280	ENSG00000087116_14
chr5:179735177:TAATA:T	5	3279	ENSG00000087116_14
chr5:179536387:A:T	5	3278	ENSG00000087116_14
chr5:178786712:A:G	5	3277	ENSG00000087116_14
chr5:178931949:A:G	5	3276	ENSG00000087116_14
chr5:178731593:T:C	5	3275	ENSG00000087116_14
chr5:179335063:C:A	5	3274	ENSG00000087116_14
chr5:178702280:A:G	5	3273	ENSG00000087116_14
chr5:179809558:C:G	5	3272	ENSG00000087116_14
chr5:179745071:T:G	5	3271	ENSG00000087116_14
chr5:179462823:A:G	5	3270	ENSG00000087116_14
chr5:178894613:C:T	5	3269	ENSG00000087116_14
chr5:178835852:T:C	5	3268	ENSG00000087116_14
chr5:179461529:A:G	5	3267	ENSG00000087116_14
chr5:178945738:A:T	5	3266	ENSG00000087116_14
chr5:179255066:A:G	5	3265	ENSG00000087116_14
chr5:179340510:A:G	5	3264	ENSG00000087116_14
chr5:179102137:T:C	5	3263	ENSG00000087116_14
chr5:178801501:T:C	5	3262	ENSG00000087116_14
chr5:178890432:A:G	5	3261	ENSG00000087116_14
chr5:178645764:A:G	5	3260	ENSG00000087116_14
chr5:179600577:G:A	5	3259	ENSG00000087116_14
chr5:179144270:T:C	5	3258	ENSG00000087116_14
chr5:178832441:A:G	5	3257	ENSG00000087116_14
chr5:178834970:AT:A	5	3256	ENSG00000087116_14
chr5:179342936:C:T	5	3255	ENSG00000087116_14
chr5:179459705:C:G	5	3254	ENSG00000087116_14
chr5:179013678:G:A	5	3253	ENSG00000087116_14
chr5:178839493:G:C	5	3252	ENSG00000087116_14
chr5:178831112:A:G	5	3251	ENSG00000087116_14
chr5:178897783:C:T	5	3250	ENSG00000087116_14
chr5:179571813:C:CA	5	3249	ENSG00000087116_14
chr5:178700836:G:A	5	3248	ENSG00000087116_14
chr5:179500148:C:T	5	3247	ENSG00000087116_14
chr5:179618141:G:A	5	3246	ENSG00000087116_14
chr5:178919783:G:A	5	3245	ENSG00000087116_14
chr5:178648666:T:C	5	3244	ENSG00000087116_14
chr5:179004519:C:A	5	3243	ENSG00000087116_14
chr5:179732780:T:C	5	3242	ENSG00000087116_14
chr5:179460085:A:G	5	3241	ENSG00000087116_14
chr5:179480036:G:C	5	3240	ENSG00000087116_14
chr5:179181111:G:A	5	3239	ENSG00000087116_14
chr5:179801893:G:C	5	3238	ENSG00000087116_14
chr5:178649943:G:A	5	3237	ENSG00000087116_14
chr5:178740192:G:A	5	3236	ENSG00000087116_14
chr5:178781764:G:A	5	3235	ENSG00000087116_14
chr5:178696468:C:T	5	3234	ENSG00000087116_14
chr5:178985591:T:C	5	3233	ENSG00000087116_14
chr5:179213162:C:T	5	3232	ENSG00000087116_14
chr5:178766349:T:C	5	3231	ENSG00000087116_14
chr5:178763576:A:G	5	3230	ENSG00000087116_14
chr5:179329339:A:C	5	3229	ENSG00000087116_14
chr5:178667067:C:A	5	3228	ENSG00000087116_14
chr5:178722949:G:A	5	3227	ENSG00000087116_14
chr5:179152996:A:G	5	3226	ENSG00000087116_14
chr5:178678192:A:G	5	3225	ENSG00000087116_14
chr5:178868831:G:A	5	3224	ENSG00000087116_14
chr5:178878397:A:G	5	3223	ENSG00000087116_14
chr5:179277269:C:T	5	3222	ENSG00000087116_14
chr5:178690740:TA:T	5	3221	ENSG00000087116_14
chr5:179587980:G:T	5	3220	ENSG00000087116_14
chr5:178929807:G:T	5	3219	ENSG00000087116_14
chr5:179833232:G:A	5	3218	ENSG00000087116_14
chr5:179592867:A:G	5	3217	ENSG00000087116_14
chr5:179300696:T:A	5	3216	ENSG00000087116_14
chr5:179593727:G:A	5	3215	ENSG00000087116_14
chr5:179554300:A:G	5	3214	ENSG00000087116_14
chr5:178650655:A:G	5	3213	ENSG00000087116_14
chr5:179508242:C:T	5	3212	ENSG00000087116_14
chr5:178831812:T:C	5	3211	ENSG00000087116_14
chr5:179025501:G:A	5	3210	ENSG00000087116_14
chr5:179170871:G:A	5	3209	ENSG00000087116_14
chr5:178741766:T:C	5	3208	ENSG00000087116_14
chr5:178666823:G:A	5	3207	ENSG00000087116_14
chr5:179101716:A:G	5	3206	ENSG00000087116_14
chr5:179240660:C:T	5	3205	ENSG00000087116_14
chr5:179262460:G:T	5	3204	ENSG00000087116_14
chr5:179478762:G:A	5	3203	ENSG00000087116_14
chr5:179421233:A:T	5	3202	ENSG00000087116_14
chr5:179524105:A:G	5	3201	ENSG00000087116_14
chr5:178835456:T:A	5	3200	ENSG00000087116_14
chr5:178832787:CGG:C	5	3199	ENSG00000087116_14
chr5:179268105:T:C	5	3198	ENSG00000087116_14
chr5:178831807:T:C	5	3197	ENSG00000087116_14
chr5:178806188:T:TA	5	3196	ENSG00000087116_14
chr5:179399909:T:C	5	3195	ENSG00000087116_14
chr5:179001450:G:A	5	3194	ENSG00000087116_14
chr5:178881884:T:A	5	3193	ENSG00000087116_14
chr5:179695816:A:C	5	3192	ENSG00000087116_14
chr5:179465120:C:T	5	3191	ENSG00000087116_14
chr5:178801531:A:C	5	3190	ENSG00000087116_14
chr5:178835207:G:T	5	3189	ENSG00000087116_14
chr5:179494897:T:C	5	3188	ENSG00000087116_14
chr5:178643721:A:C	5	3187	ENSG00000087116_14
chr5:179477280:G:T	5	3186	ENSG00000087116_14
chr5:179316280:G:A	5	3185	ENSG00000087116_14
chr5:179750675:G:C	5	3184	ENSG00000087116_14
chr5:179559435:G:A	5	3183	ENSG00000087116_14
chr5:178835261:C:G	5	3182	ENSG00000087116_14
chr5:179686563:C:T	5	3181	ENSG00000087116_14
chr5:178947393:C:T	5	3180	ENSG00000087116_14
chr5:179687015:A:G	5	3179	ENSG00000087116_14
chr5:179217671:G:T	5	3178	ENSG00000087116_14
chr5:179642911:C:T	5	3177	ENSG00000087116_14
chr5:179826926:A:G	5	3176	ENSG00000087116_14
chr5:179320386:C:T	5	3175	ENSG00000087116_14
chr5:179604197:T:A	5	3174	ENSG00000087116_14
chr5:179171521:A:AC	5	3173	ENSG00000087116_14
chr5:179302639:C:CG	5	3172	ENSG00000087116_14
chr5:179573810:C:T	5	3171	ENSG00000087116_14
chr5:178717755:C:A	5	3170	ENSG00000087116_14
chr5:179551156:G:C	5	3169	ENSG00000087116_14
chr5:178926820:C:T	5	3168	ENSG00000087116_14
chr5:178950491:C:T	5	3167	ENSG00000087116_14
chr5:179142179:A:T	5	3166	ENSG00000087116_14
chr5:178843193:T:C	5	3165	ENSG00000087116_14
chr5:179213981:C:T	5	3164	ENSG00000087116_14
chr5:179086370:A:G	5	3163	ENSG00000087116_14
chr5:179134063:G:A	5	3162	ENSG00000087116_14
chr5:178909214:G:A	5	3161	ENSG00000087116_14
chr5:178801238:C:G	5	3160	ENSG00000087116_14
chr5:178903785:C:G	5	3159	ENSG00000087116_14
chr5:178740496:A:T	5	3158	ENSG00000087116_14
chr5:178696041:T:C	5	3157	ENSG00000087116_14
chr5:178997237:C:G	5	3156	ENSG00000087116_14
chr5:178623708:C:T	5	3155	ENSG00000087116_14
chr5:178819710:G:A	5	3154	ENSG00000087116_14
chr5:178984790:T:C	5	3153	ENSG00000087116_14
chr5:179667400:G:A	5	3152	ENSG00000087116_14
chr5:179458821:G:A	5	3151	ENSG00000087116_14
chr5:178748040:G:GC	5	3150	ENSG00000087116_14
chr5:179539302:G:T	5	3149	ENSG00000087116_14
chr5:178833528:G:A	5	3148	ENSG00000087116_14
chr5:178860222:G:T	5	3147	ENSG00000087116_14
chr5:178799862:C:T	5	3146	ENSG00000087116_14
chr5:178646826:A:C	5	3145	ENSG00000087116_14
chr5:179234517:CG:C	5	3144	ENSG00000087116_14
chr5:179196325:G:A	5	3143	ENSG00000087116_14
chr5:179122967:A:C	5	3142	ENSG00000087116_14
chr5:179225281:G:A	5	3141	ENSG00000087116_14
chr5:178927257:T:C	5	3140	ENSG00000087116_14
chr5:178914960:C:T	5	3139	ENSG00000087116_14
chr5:178832808:T:A	5	3138	ENSG00000087116_14
chr5:179780171:C:T	5	3137	ENSG00000087116_14
chr5:178826430:T:C	5	3136	ENSG00000087116_14
chr5:178652396:C:T	5	3135	ENSG00000087116_14
chr5:178863332:A:G	5	3134	ENSG00000087116_14
chr5:179616040:C:G	5	3133	ENSG00000087116_14
chr5:178886484:G:A	5	3132	ENSG00000087116_14
chr5:178984822:C:T	5	3131	ENSG00000087116_14
chr5:178984018:A:G	5	3130	ENSG00000087116_14
chr5:179129371:G:T	5	3129	ENSG00000087116_14
chr5:178646528:T:C	5	3128	ENSG00000087116_14
chr5:178826176:G:A	5	3127	ENSG00000087116_14
chr5:179473279:A:G	5	3126	ENSG00000087116_14
chr5:179600851:C:G	5	3125	ENSG00000087116_14
chr5:179434640:G:A	5	3124	ENSG00000087116_14
chr5:179533063:A:G	5	3123	ENSG00000087116_14
chr5:179485931:T:TG	5	3122	ENSG00000087116_14
chr5:178820734:C:T	5	3121	ENSG00000087116_14
chr5:178866032:T:C	5	3120	ENSG00000087116_14
chr5:179463301:G:A	5	3119	ENSG00000087116_14
chr5:178835607:C:T	5	3118	ENSG00000087116_14
chr5:178928063:C:T	5	3117	ENSG00000087116_14
chr5:178832837:G:A	5	3116	ENSG00000087116_14
chr5:178881789:G:A	5	3115	ENSG00000087116_14
chr5:178799081:G:A	5	3114	ENSG00000087116_14
chr5:179432106:T:C	5	3113	ENSG00000087116_14
chr5:178802388:G:C	5	3112	ENSG00000087116_14
chr5:178896517:C:A	5	3111	ENSG00000087116_14
chr5:179484924:T:C	5	3110	ENSG00000087116_14
chr5:179544577:A:T	5	3109	ENSG00000087116_14
chr5:178835150:T:C	5	3108	ENSG00000087116_14
chr5:178644129:C:T	5	3107	ENSG00000087116_14
chr5:178893940:C:A	5	3106	ENSG00000087116_14
chr5:178871625:G:A	5	3105	ENSG00000087116_14
chr5:179827763:GTTTC:G	5	3104	ENSG00000087116_14
chr5:178978420:A:G	5	3103	ENSG00000087116_14
chr5:178835876:G:A	5	3102	ENSG00000087116_14
chr5:178732837:C:A	5	3101	ENSG00000087116_14
chr5:178792321:G:A	5	3100	ENSG00000087116_14
chr5:179542372:G:A	5	3099	ENSG00000087116_14
chr5:178805891:C:T	5	3098	ENSG00000087116_14
chr5:178852882:G:C	5	3097	ENSG00000087116_14
chr5:178742276:T:C	5	3096	ENSG00000087116_14
chr5:179157962:T:G	5	3095	ENSG00000087116_14
chr5:178841294:G:A	5	3094	ENSG00000087116_14
chr5:178869568:A:G	5	3093	ENSG00000087116_14
chr5:178871263:C:T	5	3092	ENSG00000087116_14
chr5:179577673:G:A	5	3091	ENSG00000087116_14
chr5:179463412:T:C	5	3090	ENSG00000087116_14
chr5:178832220:T:C	5	3089	ENSG00000087116_14
chr5:179465502:A:G	5	3088	ENSG00000087116_14
chr5:179613112:T:G	5	3087	ENSG00000087116_14
chr5:178801499:C:T	5	3086	ENSG00000087116_14
chr5:178820875:G:A	5	3085	ENSG00000087116_14
chr5:179693588:C:T	5	3084	ENSG00000087116_14
chr5:178660633:T:C	5	3083	ENSG00000087116_14
chr5:178827885:T:C	5	3082	ENSG00000087116_14
chr5:178784644:AC:A	5	3081	ENSG00000087116_14
chr5:179003374:T:C	5	3080	ENSG00000087116_14
chr5:179690758:A:G	5	3079	ENSG00000087116_14
chr5:179431409:C:T	5	3078	ENSG00000087116_14
chr5:179457987:G:A	5	3077	ENSG00000087116_14
chr5:178806230:G:A	5	3076	ENSG00000087116_14
chr5:179759396:C:A	5	3075	ENSG00000087116_14
chr5:178899518:G:T	5	3074	ENSG00000087116_14
chr5:179733401:G:C	5	3073	ENSG00000087116_14
chr5:179666063:C:T	5	3072	ENSG00000087116_14
chr5:179588527:C:T	5	3071	ENSG00000087116_14
chr5:178836296:T:C	5	3070	ENSG00000087116_14
chr5:178721451:T:C	5	3069	ENSG00000087116_14
chr5:179686704:G:A	5	3068	ENSG00000087116_14
chr5:178798463:A:G	5	3067	ENSG00000087116_14
chr5:178832061:T:C	5	3066	ENSG00000087116_14
chr5:178678619:C:T	5	3065	ENSG00000087116_14
chr5:179066655:A:C	5	3064	ENSG00000087116_14
chr5:179735121:G:A	5	3063	ENSG00000087116_14
chr5:178698703:G:A	5	3062	ENSG00000087116_14
chr5:178873997:G:A	5	3061	ENSG00000087116_14
chr5:179111471:G:A	5	3060	ENSG00000087116_14
chr5:178910214:C:A	5	3059	ENSG00000087116_14
chr5:178885264:G:C	5	3058	ENSG00000087116_14
chr5:179782058:C:A	5	3057	ENSG00000087116_14
chr5:178804923:A:G	5	3056	ENSG00000087116_14
chr5:179556504:T:C	5	3055	ENSG00000087116_14
chr5:179637276:T:C	5	3054	ENSG00000087116_14
chr5:178831545:T:C	5	3053	ENSG00000087116_14
chr5:179022812:T:C	5	3052	ENSG00000087116_14
chr5:178696845:G:A	5	3051	ENSG00000087116_14
chr5:179759236:A:G	5	3050	ENSG00000087116_14
chr5:179125898:C:T	5	3049	ENSG00000087116_14
chr5:178862590:A:C	5	3048	ENSG00000087116_14
chr5:178790152:C:T	5	3047	ENSG00000087116_14
chr5:179122253:G:C	5	3046	ENSG00000087116_14
chr5:179341400:G:T	5	3045	ENSG00000087116_14
chr5:179239065:C:T	5	3044	ENSG00000087116_14
chr5:179429588:G:A	5	3043	ENSG00000087116_14
chr5:179460481:C:T	5	3042	ENSG00000087116_14
chr5:179521247:T:C	5	3041	ENSG00000087116_14
chr5:179056805:T:C	5	3040	ENSG00000087116_14
chr5:179097968:T:C	5	3039	ENSG00000087116_14
chr5:179150289:A:G	5	3038	ENSG00000087116_14
chr5:179584761:CAAAAACAAAA:C	5	3037	ENSG00000087116_14
chr5:179087892:A:C	5	3036	ENSG00000087116_14
chr5:179051397:G:A	5	3035	ENSG00000087116_14
chr5:178822821:G:A	5	3034	ENSG00000087116_14
chr5:178831056:G:A	5	3033	ENSG00000087116_14
chr5:179160295:C:T	5	3032	ENSG00000087116_14
chr5:178735916:T:C	5	3031	ENSG00000087116_14
chr5:179128767:G:A	5	3030	ENSG00000087116_14
chr5:179840395:G:A	5	3029	ENSG00000087116_14
chr5:178881761:T:C	5	3028	ENSG00000087116_14
chr5:178927535:C:T	5	3027	ENSG00000087116_14
chr5:179134706:A:G	5	3026	ENSG00000087116_14
chr5:179530290:G:A	5	3025	ENSG00000087116_14
chr5:179827247:G:A	5	3024	ENSG00000087116_14
chr5:178868756:A:C	5	3023	ENSG00000087116_14
chr5:178983537:A:C	5	3022	ENSG00000087116_14
chr5:178879900:G:A	5	3021	ENSG00000087116_14
chr5:179420473:A:G	5	3020	ENSG00000087116_14
chr5:179215646:C:T	5	3019	ENSG00000087116_14
chr5:179688565:G:A	5	3018	ENSG00000087116_14
chr5:178785732:A:C	5	3017	ENSG00000087116_14
chr5:178847524:A:G	5	3016	ENSG00000087116_14
chr5:178935261:A:G	5	3015	ENSG00000087116_14
chr5:179394012:G:A	5	3014	ENSG00000087116_14
chr5:178878049:A:G	5	3013	ENSG00000087116_14
chr5:178793183:A:G	5	3012	ENSG00000087116_14
chr5:178853187:A:G	5	3011	ENSG00000087116_14
chr5:179688555:G:T	5	3010	ENSG00000087116_14
chr5:179659518:C:T	5	3009	ENSG00000087116_14
chr5:179591968:C:T	5	3008	ENSG00000087116_14
chr5:178829047:T:G	5	3007	ENSG00000087116_14
chr5:179839859:C:G	5	3006	ENSG00000087116_14
chr5:178835798:C:T	5	3005	ENSG00000087116_14
chr5:178831704:C:T	5	3004	ENSG00000087116_14
chr5:178871242:C:T	5	3003	ENSG00000087116_14
chr5:179022173:G:C	5	3002	ENSG00000087116_14
chr5:178869935:T:C	5	3001	ENSG00000087116_14
chr5:178879254:T:C	5	3000	ENSG00000087116_14
chr5:179667473:G:C	5	2999	ENSG00000087116_14
chr5:178927870:G:A	5	2998	ENSG00000087116_14
chr5:179092027:T:C	5	2997	ENSG00000087116_14
chr5:178955866:T:C	5	2996	ENSG00000087116_14
chr5:178708867:C:T	5	2995	ENSG00000087116_14
chr5:178770813:CGCAGATG:C	5	2994	ENSG00000087116_14
chr5:179087746:T:C	5	2993	ENSG00000087116_14
chr5:179090296:T:C	5	2992	ENSG00000087116_14
chr5:178769671:C:G	5	2991	ENSG00000087116_14
chr5:178626707:A:ACGGC	5	2990	ENSG00000087116_14
chr5:179587451:T:G	5	2989	ENSG00000087116_14
chr5:178893150:G:A	5	2988	ENSG00000087116_14
chr5:178799540:C:T	5	2987	ENSG00000087116_14
chr5:178721594:A:G	5	2986	ENSG00000087116_14
chr5:178787779:G:A	5	2985	ENSG00000087116_14
chr5:179597878:T:C	5	2984	ENSG00000087116_14
chr5:178883445:C:T	5	2983	ENSG00000087116_14
chr5:179681976:G:A	5	2982	ENSG00000087116_14
chr5:179101535:T:C	5	2981	ENSG00000087116_14
chr5:178806244:C:G	5	2980	ENSG00000087116_14
chr5:178669984:G:T	5	2979	ENSG00000087116_14
chr5:178886208:G:A	5	2978	ENSG00000087116_14
chr5:178798356:G:A	5	2977	ENSG00000087116_14
chr5:178730544:G:T	5	2976	ENSG00000087116_14
chr5:178621632:G:T	5	2975	ENSG00000087116_14
chr5:178749129:C:T	5	2974	ENSG00000087116_14
chr5:178734766:CAT:C	5	2973	ENSG00000087116_14
chr5:178946034:G:T	5	2972	ENSG00000087116_14
chr5:178710160:G:C	5	2971	ENSG00000087116_14
chr5:179211723:G:A	5	2970	ENSG00000087116_14
chr5:179441238:C:T	5	2969	ENSG00000087116_14
chr5:178670513:T:A	5	2968	ENSG00000087116_14
chr5:178829078:T:C	5	2967	ENSG00000087116_14
chr5:179000161:T:A	5	2966	ENSG00000087116_14
chr5:178680436:C:T	5	2965	ENSG00000087116_14
chr5:178961518:A:C	5	2964	ENSG00000087116_14
chr5:178703313:G:C	5	2963	ENSG00000087116_14
chr5:178820715:T:C	5	2962	ENSG00000087116_14
chr5:179109583:A:G	5	2961	ENSG00000087116_14
chr5:178864929:A:AT	5	2960	ENSG00000087116_14
chr5:178837487:G:A	5	2959	ENSG00000087116_14
chr5:178847952:T:G	5	2958	ENSG00000087116_14
chr5:179732626:T:C	5	2957	ENSG00000087116_14
chr5:179020942:A:G	5	2956	ENSG00000087116_14
chr5:179394405:C:T	5	2955	ENSG00000087116_14
chr5:178734186:G:A	5	2954	ENSG00000087116_14
chr5:179611798:T:C	5	2953	ENSG00000087116_14
chr5:179709136:C:T	5	2952	ENSG00000087116_14
chr5:179003701:T:C	5	2951	ENSG00000087116_14
chr5:179720640:C:T	5	2950	ENSG00000087116_14
chr5:178724342:A:G	5	2949	ENSG00000087116_14
chr5:179040660:C:T	5	2948	ENSG00000087116_14
chr5:178838991:G:T	5	2947	ENSG00000087116_14
chr5:179380113:G:A	5	2946	ENSG00000087116_14
chr5:179020970:T:C	5	2945	ENSG00000087116_14
chr5:178790552:C:T	5	2944	ENSG00000087116_14
chr5:179090643:C:T	5	2943	ENSG00000087116_14
chr5:178825051:G:A	5	2942	ENSG00000087116_14
chr5:179525038:G:T	5	2941	ENSG00000087116_14
chr5:179582266:C:T	5	2940	ENSG00000087116_14
chr5:179390498:G:A	5	2939	ENSG00000087116_14
chr5:178839975:C:T	5	2938	ENSG00000087116_14
chr5:179487710:A:G	5	2937	ENSG00000087116_14
chr5:178822143:C:T	5	2936	ENSG00000087116_14
chr5:179709427:A:G	5	2935	ENSG00000087116_14
chr5:178866515:T:A	5	2934	ENSG00000087116_14
chr5:178648752:C:T	5	2933	ENSG00000087116_14
chr5:179052072:GC:G	5	2932	ENSG00000087116_14
chr5:179741096:T:C	5	2931	ENSG00000087116_14
chr5:178833136:G:A	5	2930	ENSG00000087116_14
chr5:179547290:G:A	5	2929	ENSG00000087116_14
chr5:179150266:G:C	5	2928	ENSG00000087116_14
chr5:178679168:C:T	5	2927	ENSG00000087116_14
chr5:179164245:G:A	5	2926	ENSG00000087116_14
chr5:179783980:G:C	5	2925	ENSG00000087116_14
chr5:179839268:C:A	5	2924	ENSG00000087116_14
chr5:178816064:T:C	5	2923	ENSG00000087116_14
chr5:179555664:G:A	5	2922	ENSG00000087116_14
chr5:179013692:C:G	5	2921	ENSG00000087116_14
chr5:179259564:C:T	5	2920	ENSG00000087116_14
chr5:178854564:G:A	5	2919	ENSG00000087116_14
chr5:178788566:C:G	5	2918	ENSG00000087116_14
chr5:178828899:T:C	5	2917	ENSG00000087116_14
chr5:179591946:T:C	5	2916	ENSG00000087116_14
chr5:178930930:A:G	5	2915	ENSG00000087116_14
chr5:179535288:C:T	5	2914	ENSG00000087116_14
chr5:179511979:G:A	5	2913	ENSG00000087116_14
chr5:178909794:C:T	5	2912	ENSG00000087116_14
chr5:178775418:C:T	5	2911	ENSG00000087116_14
chr5:178920135:T:A	5	2910	ENSG00000087116_14
chr5:178666719:C:G	5	2909	ENSG00000087116_14
chr5:178781478:G:A	5	2908	ENSG00000087116_14
chr5:179480040:C:T	5	2907	ENSG00000087116_14
chr5:179709137:A:G	5	2906	ENSG00000087116_14
chr5:179821257:G:A	5	2905	ENSG00000087116_14
chr5:179685140:C:T	5	2904	ENSG00000087116_14
chr5:179606960:T:C	5	2903	ENSG00000087116_14
chr5:179697081:G:T	5	2902	ENSG00000087116_14
chr5:178762306:G:A	5	2901	ENSG00000087116_14
chr5:179192383:G:A	5	2900	ENSG00000087116_14
chr5:179534915:A:G	5	2899	ENSG00000087116_14
chr5:179222609:G:T	5	2898	ENSG00000087116_14
chr5:178662404:C:T	5	2897	ENSG00000087116_14
chr5:179477518:T:C	5	2896	ENSG00000087116_14
chr5:179202589:T:A	5	2895	ENSG00000087116_14
chr5:179471756:C:T	5	2894	ENSG00000087116_14
chr5:178836240:A:G	5	2893	ENSG00000087116_14
chr5:178901540:C:A	5	2892	ENSG00000087116_14
chr5:178789519:C:G	5	2891	ENSG00000087116_14
chr5:179444380:T:A	5	2890	ENSG00000087116_14
chr5:179197157:T:C	5	2889	ENSG00000087116_14
chr5:178792976:C:T	5	2888	ENSG00000087116_14
chr5:179001289:G:A	5	2887	ENSG00000087116_14
chr5:178895739:C:T	5	2886	ENSG00000087116_14
chr5:178768588:C:T	5	2885	ENSG00000087116_14
chr5:178865978:C:T	5	2884	ENSG00000087116_14
chr5:179184330:G:A	5	2883	ENSG00000087116_14
chr5:179445018:C:T	5	2882	ENSG00000087116_14
chr5:179499483:G:A	5	2881	ENSG00000087116_14
chr5:178823447:A:G	5	2880	ENSG00000087116_14
chr5:178659804:A:G	5	2879	ENSG00000087116_14
chr5:178694598:T:G	5	2878	ENSG00000087116_14
chr5:178857706:C:T	5	2877	ENSG00000087116_14
chr5:179137970:C:T	5	2876	ENSG00000087116_14
chr5:178739902:A:C	5	2875	ENSG00000087116_14
chr5:178839469:C:T	5	2874	ENSG00000087116_14
chr5:179138542:C:G	5	2873	ENSG00000087116_14
chr5:179771999:A:G	5	2872	ENSG00000087116_14
chr5:178729621:G:T	5	2871	ENSG00000087116_14
chr5:178853907:C:T	5	2870	ENSG00000087116_14
chr5:178811051:T:C	5	2869	ENSG00000087116_14
chr5:178865458:A:G	5	2868	ENSG00000087116_14
chr5:178648990:A:T	5	2867	ENSG00000087116_14
chr5:179620142:G:A	5	2866	ENSG00000087116_14
chr5:178836999:G:T	5	2865	ENSG00000087116_14
chr5:179385372:T:C	5	2864	ENSG00000087116_14
chr5:179510313:G:A	5	2863	ENSG00000087116_14
chr5:178708451:T:A	5	2862	ENSG00000087116_14
chr5:178821341:G:A	5	2861	ENSG00000087116_14
chr5:179172851:A:T	5	2860	ENSG00000087116_14
chr5:178888685:C:T	5	2859	ENSG00000087116_14
chr5:178831829:T:G	5	2858	ENSG00000087116_14
chr5:179087574:T:G	5	2857	ENSG00000087116_14
chr5:178646403:G:A	5	2856	ENSG00000087116_14
chr5:178748135:G:A	5	2855	ENSG00000087116_14
chr5:178781876:G:C	5	2854	ENSG00000087116_14
chr5:179023507:G:C	5	2853	ENSG00000087116_14
chr5:178723180:C:A	5	2852	ENSG00000087116_14
chr5:178833476:G:A	5	2851	ENSG00000087116_14
chr5:178855348:T:C	5	2850	ENSG00000087116_14
chr5:179454033:C:T	5	2849	ENSG00000087116_14
chr5:178899535:C:T	5	2848	ENSG00000087116_14
chr5:178873068:G:A	5	2847	ENSG00000087116_14
chr5:178964356:G:A	5	2846	ENSG00000087116_14
chr5:179456831:G:A	5	2845	ENSG00000087116_14
chr5:179520280:A:G	5	2844	ENSG00000087116_14
chr5:179214499:T:C	5	2843	ENSG00000087116_14
chr5:179823130:C:T	5	2842	ENSG00000087116_14
chr5:178832548:G:T	5	2841	ENSG00000087116_14
chr5:179279351:G:A	5	2840	ENSG00000087116_14
chr5:178686951:G:A	5	2839	ENSG00000087116_14
chr5:179226239:C:T	5	2838	ENSG00000087116_14
chr5:178835330:T:C	5	2837	ENSG00000087116_14
chr5:178856773:C:T	5	2836	ENSG00000087116_14
chr5:178866599:A:G	5	2835	ENSG00000087116_14
chr5:178670830:T:C	5	2834	ENSG00000087116_14
chr5:178888752:C:T	5	2833	ENSG00000087116_14
chr5:178697390:G:C	5	2832	ENSG00000087116_14
chr5:179454132:A:G	5	2831	ENSG00000087116_14
chr5:178974554:G:A	5	2830	ENSG00000087116_14
chr5:179829988:T:C	5	2829	ENSG00000087116_14
chr5:179432117:A:G	5	2828	ENSG00000087116_14
chr5:179750701:A:T	5	2827	ENSG00000087116_14
chr5:179088195:C:T	5	2826	ENSG00000087116_14
chr5:179541032:T:C	5	2825	ENSG00000087116_14
chr5:178804533:G:A	5	2824	ENSG00000087116_14
chr5:178783348:A:G	5	2823	ENSG00000087116_14
chr5:179077198:G:A	5	2822	ENSG00000087116_14
chr5:178878331:C:T	5	2821	ENSG00000087116_14
chr5:179465496:A:G	5	2820	ENSG00000087116_14
chr5:179340909:G:A	5	2819	ENSG00000087116_14
chr5:178934905:C:T	5	2818	ENSG00000087116_14
chr5:179200083:G:C	5	2817	ENSG00000087116_14
chr5:178869240:C:T	5	2816	ENSG00000087116_14
chr5:178832428:T:C	5	2815	ENSG00000087116_14
chr5:179228116:T:C	5	2814	ENSG00000087116_14
chr5:178873583:G:GTGTT	5	2813	ENSG00000087116_14
chr5:178648228:T:A	5	2812	ENSG00000087116_14
chr5:178898060:G:A	5	2811	ENSG00000087116_14
chr5:178764070:A:G	5	2810	ENSG00000087116_14
chr5:179625262:G:A	5	2809	ENSG00000087116_14
chr5:178696832:G:C	5	2808	ENSG00000087116_14
chr5:178814494:G:A	5	2807	ENSG00000087116_14
chr5:178833065:C:T	5	2806	ENSG00000087116_14
chr5:179374420:A:C	5	2805	ENSG00000087116_14
chr5:179532378:AC:A	5	2804	ENSG00000087116_14
chr5:179007059:A:T	5	2803	ENSG00000087116_14
chr5:178835347:G:A	5	2802	ENSG00000087116_14
chr5:178839458:A:G	5	2801	ENSG00000087116_14
chr5:178755542:A:C	5	2800	ENSG00000087116_14
chr5:179739973:A:G	5	2799	ENSG00000087116_14
chr5:179215309:A:G	5	2798	ENSG00000087116_14
chr5:179610863:G:GT	5	2797	ENSG00000087116_14
chr5:179504309:C:T	5	2796	ENSG00000087116_14
chr5:179215589:T:A	5	2795	ENSG00000087116_14
chr5:178637198:C:A	5	2794	ENSG00000087116_14
chr5:178650458:C:T	5	2793	ENSG00000087116_14
chr5:179086410:A:C	5	2792	ENSG00000087116_14
chr5:178642681:A:T	5	2791	ENSG00000087116_14
chr5:178660109:A:G	5	2790	ENSG00000087116_14
chr5:178879152:G:A	5	2789	ENSG00000087116_14
chr5:179212039:G:A	5	2788	ENSG00000087116_14
chr5:178657323:G:C	5	2787	ENSG00000087116_14
chr5:178646580:C:T	5	2786	ENSG00000087116_14
chr5:179080746:ACTCT:A	5	2785	ENSG00000087116_14
chr5:178704244:C:T	5	2784	ENSG00000087116_14
chr5:179766597:C:T	5	2783	ENSG00000087116_14
chr5:179080515:G:A	5	2782	ENSG00000087116_14
chr5:178775637:G:A	5	2781	ENSG00000087116_14
chr5:178645228:C:T	5	2780	ENSG00000087116_14
chr5:179834001:G:A	5	2779	ENSG00000087116_14
chr5:179052071:A:C	5	2778	ENSG00000087116_14
chr5:178834162:T:C	5	2777	ENSG00000087116_14
chr5:178803134:C:T	5	2776	ENSG00000087116_14
chr5:179014403:G:A	5	2775	ENSG00000087116_14
chr5:179005433:G:A	5	2774	ENSG00000087116_14
chr5:178881305:G:T	5	2773	ENSG00000087116_14
chr5:179369343:A:G	5	2772	ENSG00000087116_14
chr5:178834081:C:T	5	2771	ENSG00000087116_14
chr5:178642105:G:A	5	2770	ENSG00000087116_14
chr5:179115704:G:A	5	2769	ENSG00000087116_14
chr5:178690119:C:T	5	2768	ENSG00000087116_14
chr5:178728303:A:G	5	2767	ENSG00000087116_14
chr5:178851842:A:G	5	2766	ENSG00000087116_14
chr5:178808552:A:G	5	2765	ENSG00000087116_14
chr5:178842811:G:A	5	2764	ENSG00000087116_14
chr5:179222607:A:G	5	2763	ENSG00000087116_14
chr5:179343201:C:T	5	2762	ENSG00000087116_14
chr5:178824215:G:A	5	2761	ENSG00000087116_14
chr5:179834620:G:T	5	2760	ENSG00000087116_14
chr5:178935926:C:A	5	2759	ENSG00000087116_14
chr5:179605535:A:G	5	2758	ENSG00000087116_14
chr5:178834785:G:A	5	2757	ENSG00000087116_14
chr5:179763993:C:T	5	2756	ENSG00000087116_14
chr5:178955141:A:G	5	2755	ENSG00000087116_14
chr5:178973772:G:A	5	2754	ENSG00000087116_14
chr5:179085135:C:T	5	2753	ENSG00000087116_14
chr5:179110916:C:T	5	2752	ENSG00000087116_14
chr5:178821864:G:C	5	2751	ENSG00000087116_14
chr5:178866936:G:A	5	2750	ENSG00000087116_14
chr5:178752233:A:G	5	2749	ENSG00000087116_14
chr5:178838001:T:A	5	2748	ENSG00000087116_14
chr5:178820950:G:A	5	2747	ENSG00000087116_14
chr5:179028953:A:G	5	2746	ENSG00000087116_14
chr5:179558269:G:A	5	2745	ENSG00000087116_14
chr5:179540374:C:G	5	2744	ENSG00000087116_14
chr5:178728528:A:G	5	2743	ENSG00000087116_14
chr5:178785878:G:C	5	2742	ENSG00000087116_14
chr5:179110915:A:T	5	2741	ENSG00000087116_14
chr5:179583750:A:G	5	2740	ENSG00000087116_14
chr5:179571058:G:A	5	2739	ENSG00000087116_14
chr5:178793646:G:A	5	2738	ENSG00000087116_14
chr5:178775697:CA:C	5	2737	ENSG00000087116_14
chr5:179226829:C:G	5	2736	ENSG00000087116_14
chr5:179139303:C:T	5	2735	ENSG00000087116_14
chr5:179388958:C:T	5	2734	ENSG00000087116_14
chr5:179807122:A:T	5	2733	ENSG00000087116_14
chr5:179093311:A:G	5	2732	ENSG00000087116_14
chr5:178675628:G:C	5	2731	ENSG00000087116_14
chr5:179024223:T:C	5	2730	ENSG00000087116_14
chr5:178955609:A:G	5	2729	ENSG00000087116_14
chr5:178774317:G:A	5	2728	ENSG00000087116_14
chr5:179126900:GGT:G	5	2727	ENSG00000087116_14
chr5:179783114:C:G	5	2726	ENSG00000087116_14
chr5:178821383:A:G	5	2725	ENSG00000087116_14
chr5:179752471:A:G	5	2724	ENSG00000087116_14
chr5:178825939:G:C	5	2723	ENSG00000087116_14
chr5:179212176:C:T	5	2722	ENSG00000087116_14
chr5:178798629:A:C	5	2721	ENSG00000087116_14
chr5:178946318:G:C	5	2720	ENSG00000087116_14
chr5:178868722:G:A	5	2719	ENSG00000087116_14
chr5:178961008:G:A	5	2718	ENSG00000087116_14
chr5:179579694:C:T	5	2717	ENSG00000087116_14
chr5:178812209:T:C	5	2716	ENSG00000087116_14
chr5:179395323:A:G	5	2715	ENSG00000087116_14
chr5:178646617:G:C	5	2714	ENSG00000087116_14
chr5:178842249:A:G	5	2713	ENSG00000087116_14
chr5:178982826:C:T	5	2712	ENSG00000087116_14
chr5:178793547:T:G	5	2711	ENSG00000087116_14
chr5:178771440:G:A	5	2710	ENSG00000087116_14
chr5:178719283:A:G	5	2709	ENSG00000087116_14
chr5:179612678:C:CG	5	2708	ENSG00000087116_14
chr5:178659511:T:C	5	2707	ENSG00000087116_14
chr5:178724696:T:C	5	2706	ENSG00000087116_14
chr5:178727852:AT:A	5	2705	ENSG00000087116_14
chr5:179791360:C:T	5	2704	ENSG00000087116_14
chr5:179039193:C:T	5	2703	ENSG00000087116_14
chr5:179418285:G:A	5	2702	ENSG00000087116_14
chr5:178730176:C:T	5	2701	ENSG00000087116_14
chr5:178780608:G:A	5	2700	ENSG00000087116_14
chr5:179143901:C:T	5	2699	ENSG00000087116_14
chr5:179532603:GT:G	5	2698	ENSG00000087116_14
chr5:179625991:G:C	5	2697	ENSG00000087116_14
chr5:179660715:A:G	5	2696	ENSG00000087116_14
chr5:178709004:G:A	5	2695	ENSG00000087116_14
chr5:179729781:G:T	5	2694	ENSG00000087116_14
chr5:179465623:C:T	5	2693	ENSG00000087116_14
chr5:178711899:A:AT	5	2692	ENSG00000087116_14
chr5:178835617:TTCTG:T	5	2691	ENSG00000087116_14
chr5:179275347:G:T	5	2690	ENSG00000087116_14
chr5:178653441:G:A	5	2689	ENSG00000087116_14
chr5:178742119:G:A	5	2688	ENSG00000087116_14
chr5:178680077:CA:C	5	2687	ENSG00000087116_14
chr5:179105813:G:A	5	2686	ENSG00000087116_14
chr5:178781346:C:G	5	2685	ENSG00000087116_14
chr5:179467824:C:T	5	2684	ENSG00000087116_14
chr5:178897307:A:C	5	2683	ENSG00000087116_14
chr5:179565684:C:T	5	2682	ENSG00000087116_14
chr5:179214700:G:A	5	2681	ENSG00000087116_14
chr5:178837713:G:C	5	2680	ENSG00000087116_14
chr5:178974551:C:T	5	2679	ENSG00000087116_14
chr5:178828423:T:A	5	2678	ENSG00000087116_14
chr5:179262402:A:G	5	2677	ENSG00000087116_14
chr5:179028197:G:A	5	2676	ENSG00000087116_14
chr5:178866872:C:G	5	2675	ENSG00000087116_14
chr5:179215007:A:C	5	2674	ENSG00000087116_14
chr5:179840468:C:CCA	5	2673	ENSG00000087116_14
chr5:179439049:G:A	5	2672	ENSG00000087116_14
chr5:179449935:A:G	5	2671	ENSG00000087116_14
chr5:178835057:G:A	5	2670	ENSG00000087116_14
chr5:179758685:C:T	5	2669	ENSG00000087116_14
chr5:178705106:T:A	5	2668	ENSG00000087116_14
chr5:178739208:C:T	5	2667	ENSG00000087116_14
chr5:178643338:A:T	5	2666	ENSG00000087116_14
chr5:178659923:T:C	5	2665	ENSG00000087116_14
chr5:179143179:G:A	5	2664	ENSG00000087116_14
chr5:179414734:T:A	5	2663	ENSG00000087116_14
chr5:179730295:T:C	5	2662	ENSG00000087116_14
chr5:179585967:A:G	5	2661	ENSG00000087116_14
chr5:178838931:G:C	5	2660	ENSG00000087116_14
chr5:179747847:G:A	5	2659	ENSG00000087116_14
chr5:178834715:G:C	5	2658	ENSG00000087116_14
chr5:179834027:A:G	5	2657	ENSG00000087116_14
chr5:178807851:C:T	5	2656	ENSG00000087116_14
chr5:179657984:C:T	5	2655	ENSG00000087116_14
chr5:179143913:A:G	5	2654	ENSG00000087116_14
chr5:178687003:A:G	5	2653	ENSG00000087116_14
chr5:179028795:G:C	5	2652	ENSG00000087116_14
chr5:179708814:C:A	5	2651	ENSG00000087116_14
chr5:178813211:A:C	5	2650	ENSG00000087116_14
chr5:179013344:C:A	5	2649	ENSG00000087116_14
chr5:178805227:C:T	5	2648	ENSG00000087116_14
chr5:179538689:C:T	5	2647	ENSG00000087116_14
chr5:179060451:T:C	5	2646	ENSG00000087116_14
chr5:179814526:T:C	5	2645	ENSG00000087116_14
chr5:179575950:G:T	5	2644	ENSG00000087116_14
chr5:179787250:C:T	5	2643	ENSG00000087116_14
chr5:179087728:A:G	5	2642	ENSG00000087116_14
chr5:179084845:C:T	5	2641	ENSG00000087116_14
chr5:179558993:G:C	5	2640	ENSG00000087116_14
chr5:179142071:GC:G	5	2639	ENSG00000087116_14
chr5:178656316:G:A	5	2638	ENSG00000087116_14
chr5:179564220:A:G	5	2637	ENSG00000087116_14
chr5:179211785:C:T	5	2636	ENSG00000087116_14
chr5:179832882:C:T	5	2635	ENSG00000087116_14
chr5:178893658:G:GA	5	2634	ENSG00000087116_14
chr5:179085821:ATGAG:A	5	2633	ENSG00000087116_14
chr5:178788400:G:A	5	2632	ENSG00000087116_14
chr5:179395144:A:T	5	2631	ENSG00000087116_14
chr5:179147731:C:A	5	2630	ENSG00000087116_14
chr5:179023994:T:C	5	2629	ENSG00000087116_14
chr5:178863065:G:T	5	2628	ENSG00000087116_14
chr5:179553473:T:C	5	2627	ENSG00000087116_14
chr5:179826875:C:T	5	2626	ENSG00000087116_14
chr5:179085643:G:A	5	2625	ENSG00000087116_14
chr5:179523860:T:C	5	2624	ENSG00000087116_14
chr5:179633592:G:T	5	2623	ENSG00000087116_14
chr5:179289177:G:A	5	2622	ENSG00000087116_14
chr5:178718549:T:C	5	2621	ENSG00000087116_14
chr5:178673728:C:T	5	2620	ENSG00000087116_14
chr5:179499607:C:A	5	2619	ENSG00000087116_14
chr5:178644765:G:C	5	2618	ENSG00000087116_14
chr5:179261341:T:C	5	2617	ENSG00000087116_14
chr5:179193250:C:T	5	2616	ENSG00000087116_14
chr5:179456694:A:C	5	2615	ENSG00000087116_14
chr5:178840483:C:T	5	2614	ENSG00000087116_14
chr5:178661565:G:A	5	2613	ENSG00000087116_14
chr5:179046237:T:G	5	2612	ENSG00000087116_14
chr5:179203444:G:A	5	2611	ENSG00000087116_14
chr5:179357083:C:T	5	2610	ENSG00000087116_14
chr5:178767112:C:T	5	2609	ENSG00000087116_14
chr5:179533002:G:GA	5	2608	ENSG00000087116_14
chr5:178975083:C:T	5	2607	ENSG00000087116_14
chr5:178672850:T:C	5	2606	ENSG00000087116_14
chr5:178999318:T:C	5	2605	ENSG00000087116_14
chr5:179463580:T:C	5	2604	ENSG00000087116_14
chr5:179605053:T:A	5	2603	ENSG00000087116_14
chr5:178669750:T:TC	5	2602	ENSG00000087116_14
chr5:179781909:A:G	5	2601	ENSG00000087116_14
chr5:178615356:T:C	5	2600	ENSG00000087116_14
chr5:179806172:G:A	5	2599	ENSG00000087116_14
chr5:179254472:C:T	5	2598	ENSG00000087116_14
chr5:178866264:C:T	5	2597	ENSG00000087116_14
chr5:178655840:G:A	5	2596	ENSG00000087116_14
chr5:178753873:T:C	5	2595	ENSG00000087116_14
chr5:178830571:G:A	5	2594	ENSG00000087116_14
chr5:179562472:T:G	5	2593	ENSG00000087116_14
chr5:178732370:C:T	5	2592	ENSG00000087116_14
chr5:178798461:G:T	5	2591	ENSG00000087116_14
chr5:178677782:A:G	5	2590	ENSG00000087116_14
chr5:178984314:C:T	5	2589	ENSG00000087116_14
chr5:179531040:G:T	5	2588	ENSG00000087116_14
chr5:179174766:G:A	5	2587	ENSG00000087116_14
chr5:179066022:C:G	5	2586	ENSG00000087116_14
chr5:178804676:G:C	5	2585	ENSG00000087116_14
chr5:179556747:G:A	5	2584	ENSG00000087116_14
chr5:179493366:C:T	5	2583	ENSG00000087116_14
chr5:178776210:T:C	5	2582	ENSG00000087116_14
chr5:179292184:G:C	5	2581	ENSG00000087116_14
chr5:179048046:A:G	5	2580	ENSG00000087116_14
chr5:179612854:C:G	5	2579	ENSG00000087116_14
chr5:179110296:T:G	5	2578	ENSG00000087116_14
chr5:178799660:GAGA:G	5	2577	ENSG00000087116_14
chr5:178715627:C:T	5	2576	ENSG00000087116_14
chr5:179612450:T:G	5	2575	ENSG00000087116_14
chr5:179268536:G:A	5	2574	ENSG00000087116_14
chr5:178866561:C:T	5	2573	ENSG00000087116_14
chr5:179392871:TG:T	5	2572	ENSG00000087116_14
chr5:178889973:T:C	5	2571	ENSG00000087116_14
chr5:179109077:T:C	5	2570	ENSG00000087116_14
chr5:179140977:T:C	5	2569	ENSG00000087116_14
chr5:179352941:C:T	5	2568	ENSG00000087116_14
chr5:178772842:G:A	5	2567	ENSG00000087116_14
chr5:178699559:G:A	5	2566	ENSG00000087116_14
chr5:179368070:G:C	5	2565	ENSG00000087116_14
chr5:178648680:T:A	5	2564	ENSG00000087116_14
chr5:179561221:A:T	5	2563	ENSG00000087116_14
chr5:178836652:A:T	5	2562	ENSG00000087116_14
chr5:179596782:G:T	5	2561	ENSG00000087116_14
chr5:178727873:A:G	5	2560	ENSG00000087116_14
chr5:179546616:G:A	5	2559	ENSG00000087116_14
chr5:178798474:C:T	5	2558	ENSG00000087116_14
chr5:179476964:G:A	5	2557	ENSG00000087116_14
chr5:179687862:T:C	5	2556	ENSG00000087116_14
chr5:178672832:T:C	5	2555	ENSG00000087116_14
chr5:178904015:G:A	5	2554	ENSG00000087116_14
chr5:179138236:C:T	5	2553	ENSG00000087116_14
chr5:179369291:C:T	5	2552	ENSG00000087116_14
chr5:178673441:C:T	5	2551	ENSG00000087116_14
chr5:179265089:C:G	5	2550	ENSG00000087116_14
chr5:179150391:C:T	5	2549	ENSG00000087116_14
chr5:179609456:G:C	5	2548	ENSG00000087116_14
chr5:178836604:T:C	5	2547	ENSG00000087116_14
chr5:179022275:T:C	5	2546	ENSG00000087116_14
chr5:179088852:T:C	5	2545	ENSG00000087116_14
chr5:178972299:T:C	5	2544	ENSG00000087116_14
chr5:179604557:TC:T	5	2543	ENSG00000087116_14
chr5:179453872:T:A	5	2542	ENSG00000087116_14
chr5:179610555:T:C	5	2541	ENSG00000087116_14
chr5:179811228:G:A	5	2540	ENSG00000087116_14
chr5:178833559:A:G	5	2539	ENSG00000087116_14
chr5:179421230:A:G	5	2538	ENSG00000087116_14
chr5:179709401:G:A	5	2537	ENSG00000087116_14
chr5:179685721:AT:A	5	2536	ENSG00000087116_14
chr5:178972848:T:C	5	2535	ENSG00000087116_14
chr5:178748387:A:G	5	2534	ENSG00000087116_14
chr5:179108712:A:G	5	2533	ENSG00000087116_14
chr5:178821180:G:A	5	2532	ENSG00000087116_14
chr5:178692253:G:A	5	2531	ENSG00000087116_14
chr5:178634715:C:T	5	2530	ENSG00000087116_14
chr5:179757961:A:C	5	2529	ENSG00000087116_14
chr5:179341577:G:A	5	2528	ENSG00000087116_14
chr5:179554002:G:C	5	2527	ENSG00000087116_14
chr5:178645634:T:G	5	2526	ENSG00000087116_14
chr5:178831727:C:T	5	2525	ENSG00000087116_14
chr5:179315613:C:T	5	2524	ENSG00000087116_14
chr5:179032168:G:C	5	2523	ENSG00000087116_14
chr5:179686839:A:G	5	2522	ENSG00000087116_14
chr5:178658215:G:A	5	2521	ENSG00000087116_14
chr5:179055989:G:C	5	2520	ENSG00000087116_14
chr5:179238239:G:A	5	2519	ENSG00000087116_14
chr5:178736441:G:A	5	2518	ENSG00000087116_14
chr5:178908256:G:A	5	2517	ENSG00000087116_14
chr5:179609432:G:A	5	2516	ENSG00000087116_14
chr5:178827507:C:T	5	2515	ENSG00000087116_14
chr5:178700675:C:T	5	2514	ENSG00000087116_14
chr5:179367690:G:A	5	2513	ENSG00000087116_14
chr5:178743775:G:A	5	2512	ENSG00000087116_14
chr5:178818002:A:G	5	2511	ENSG00000087116_14
chr5:179087372:A:C	5	2510	ENSG00000087116_14
chr5:178985909:G:A	5	2509	ENSG00000087116_14
chr5:178700245:T:A	5	2508	ENSG00000087116_14
chr5:179481863:T:C	5	2507	ENSG00000087116_14
chr5:179370202:G:A	5	2506	ENSG00000087116_14
chr5:179234518:G:C	5	2505	ENSG00000087116_14
chr5:179679429:T:C	5	2504	ENSG00000087116_14
chr5:178978250:T:G	5	2503	ENSG00000087116_14
chr5:179007805:A:G	5	2502	ENSG00000087116_14
chr5:178835105:G:T	5	2501	ENSG00000087116_14
chr5:178828334:C:A	5	2500	ENSG00000087116_14
chr5:179458789:C:T	5	2499	ENSG00000087116_14
chr5:178792222:A:G	5	2498	ENSG00000087116_14
chr5:179269557:C:T	5	2497	ENSG00000087116_14
chr5:179035031:C:T	5	2496	ENSG00000087116_14
chr5:179480197:G:T	5	2495	ENSG00000087116_14
chr5:179157873:C:T	5	2494	ENSG00000087116_14
chr5:178799125:T:C	5	2493	ENSG00000087116_14
chr5:178703011:C:G	5	2492	ENSG00000087116_14
chr5:178872255:AT:A	5	2491	ENSG00000087116_14
chr5:179090798:C:T	5	2490	ENSG00000087116_14
chr5:178827320:A:T	5	2489	ENSG00000087116_14
chr5:179264481:G:GCC	5	2488	ENSG00000087116_14
chr5:179624537:G:A	5	2487	ENSG00000087116_14
chr5:179017473:G:A	5	2486	ENSG00000087116_14
chr5:178886938:A:G	5	2485	ENSG00000087116_14
chr5:179230868:G:A	5	2484	ENSG00000087116_14
chr5:179012391:G:T	5	2483	ENSG00000087116_14
chr5:179659734:G:C	5	2482	ENSG00000087116_14
chr5:179428639:G:A	5	2481	ENSG00000087116_14
chr5:179224532:T:C	5	2480	ENSG00000087116_14
chr5:179102964:C:T	5	2479	ENSG00000087116_14
chr5:178768721:A:G	5	2478	ENSG00000087116_14
chr5:178670220:G:A	5	2477	ENSG00000087116_14
chr5:178670827:A:G	5	2476	ENSG00000087116_14
chr5:179748950:G:T	5	2475	ENSG00000087116_14
chr5:179086920:T:C	5	2474	ENSG00000087116_14
chr5:179298822:T:C	5	2473	ENSG00000087116_14
chr5:179207682:C:T	5	2472	ENSG00000087116_14
chr5:178836863:T:C	5	2471	ENSG00000087116_14
chr5:178631599:CAG:C	5	2470	ENSG00000087116_14
chr5:178855792:T:C	5	2469	ENSG00000087116_14
chr5:179067057:A:G	5	2468	ENSG00000087116_14
chr5:178910505:G:A	5	2467	ENSG00000087116_14
chr5:178982949:G:A	5	2466	ENSG00000087116_14
chr5:179018023:G:A	5	2465	ENSG00000087116_14
chr5:179215626:C:G	5	2464	ENSG00000087116_14
chr5:178836822:G:A	5	2463	ENSG00000087116_14
chr5:179607100:A:G	5	2462	ENSG00000087116_14
chr5:179574458:G:A	5	2461	ENSG00000087116_14
chr5:179580552:GT:G	5	2460	ENSG00000087116_14
chr5:179683160:GCT:G	5	2459	ENSG00000087116_14
chr5:179570372:C:T	5	2458	ENSG00000087116_14
chr5:179407571:G:C	5	2457	ENSG00000087116_14
chr5:179013734:G:A	5	2456	ENSG00000087116_14
chr5:179080089:G:A	5	2455	ENSG00000087116_14
chr5:178827673:T:TA	5	2454	ENSG00000087116_14
chr5:179618487:C:CA	5	2453	ENSG00000087116_14
chr5:178831593:T:C	5	2452	ENSG00000087116_14
chr5:179776932:A:G	5	2451	ENSG00000087116_14
chr5:179336159:G:A	5	2450	ENSG00000087116_14
chr5:178692413:T:C	5	2449	ENSG00000087116_14
chr5:178784174:A:T	5	2448	ENSG00000087116_14
chr5:179056661:C:T	5	2447	ENSG00000087116_14
chr5:178807990:C:T	5	2446	ENSG00000087116_14
chr5:178730018:T:C	5	2445	ENSG00000087116_14
chr5:178785834:C:A	5	2444	ENSG00000087116_14
chr5:179784628:G:A	5	2443	ENSG00000087116_14
chr5:178854027:G:T	5	2442	ENSG00000087116_14
chr5:178976511:C:T	5	2441	ENSG00000087116_14
chr5:178741627:A:G	5	2440	ENSG00000087116_14
chr5:178790507:C:G	5	2439	ENSG00000087116_14
chr5:178898407:C:G	5	2438	ENSG00000087116_14
chr5:179023475:G:C	5	2437	ENSG00000087116_14
chr5:179007433:C:T	5	2436	ENSG00000087116_14
chr5:179665434:C:A	5	2435	ENSG00000087116_14
chr5:178810863:G:A	5	2434	ENSG00000087116_14
chr5:179413576:G:A	5	2433	ENSG00000087116_14
chr5:179187442:T:C	5	2432	ENSG00000087116_14
chr5:179089675:T:C	5	2431	ENSG00000087116_14
chr5:179238561:G:A	5	2430	ENSG00000087116_14
chr5:179024427:T:C	5	2429	ENSG00000087116_14
chr5:179191078:G:C	5	2428	ENSG00000087116_14
chr5:179278706:C:T	5	2427	ENSG00000087116_14
chr5:178841936:C:T	5	2426	ENSG00000087116_14
chr5:178821373:G:A	5	2425	ENSG00000087116_14
chr5:178630914:C:T	5	2424	ENSG00000087116_14
chr5:179490640:T:C	5	2423	ENSG00000087116_14
chr5:179181340:C:T	5	2422	ENSG00000087116_14
chr5:179307391:A:C	5	2421	ENSG00000087116_14
chr5:178823385:C:T	5	2420	ENSG00000087116_14
chr5:178856344:A:G	5	2419	ENSG00000087116_14
chr5:179136894:T:C	5	2418	ENSG00000087116_14
chr5:179101138:A:T	5	2417	ENSG00000087116_14
chr5:178795328:T:C	5	2416	ENSG00000087116_14
chr5:178907479:G:C	5	2415	ENSG00000087116_14
chr5:178831556:A:G	5	2414	ENSG00000087116_14
chr5:179484657:A:G	5	2413	ENSG00000087116_14
chr5:178650474:C:T	5	2412	ENSG00000087116_14
chr5:179719317:G:A	5	2411	ENSG00000087116_14
chr5:178836120:G:A	5	2410	ENSG00000087116_14
chr5:178898483:A:T	5	2409	ENSG00000087116_14
chr5:178768839:T:C	5	2408	ENSG00000087116_14
chr5:178670753:T:C	5	2407	ENSG00000087116_14
chr5:178848551:A:G	5	2406	ENSG00000087116_14
chr5:179508713:A:T	5	2405	ENSG00000087116_14
chr5:178865849:GT:G	5	2404	ENSG00000087116_14
chr5:178841826:C:A	5	2403	ENSG00000087116_14
chr5:179749123:A:G	5	2402	ENSG00000087116_14
chr5:178979387:T:C	5	2401	ENSG00000087116_14
chr5:178825020:T:C	5	2400	ENSG00000087116_14
chr5:179318969:C:T	5	2399	ENSG00000087116_14
chr5:178766441:TCA:T	5	2398	ENSG00000087116_14
chr5:179264300:T:C	5	2397	ENSG00000087116_14
chr5:179335091:T:C	5	2396	ENSG00000087116_14
chr5:178863296:A:G	5	2395	ENSG00000087116_14
chr5:178989940:T:A	5	2394	ENSG00000087116_14
chr5:178777517:C:T	5	2393	ENSG00000087116_14
chr5:178877145:C:T	5	2392	ENSG00000087116_14
chr5:179683573:G:T	5	2391	ENSG00000087116_14
chr5:178799259:G:A	5	2390	ENSG00000087116_14
chr5:178826944:T:C	5	2389	ENSG00000087116_14
chr5:179339569:G:A	5	2388	ENSG00000087116_14
chr5:178828749:A:G	5	2387	ENSG00000087116_14
chr5:178818810:G:A	5	2386	ENSG00000087116_14
chr5:179083047:C:T	5	2385	ENSG00000087116_14
chr5:179094346:A:C	5	2384	ENSG00000087116_14
chr5:179748961:T:G	5	2383	ENSG00000087116_14
chr5:178823889:T:A	5	2382	ENSG00000087116_14
chr5:179594305:A:G	5	2381	ENSG00000087116_14
chr5:179701705:G:T	5	2380	ENSG00000087116_14
chr5:178753915:G:A	5	2379	ENSG00000087116_14
chr5:178973937:G:A	5	2378	ENSG00000087116_14
chr5:178895488:G:A	5	2377	ENSG00000087116_14
chr5:178960389:T:C	5	2376	ENSG00000087116_14
chr5:179629275:T:C	5	2375	ENSG00000087116_14
chr5:179293646:C:T	5	2374	ENSG00000087116_14
chr5:179416039:G:T	5	2373	ENSG00000087116_14
chr5:178730119:C:T	5	2372	ENSG00000087116_14
chr5:178699666:C:T	5	2371	ENSG00000087116_14
chr5:178823915:C:T	5	2370	ENSG00000087116_14
chr5:179201770:C:G	5	2369	ENSG00000087116_14
chr5:178891329:T:C	5	2368	ENSG00000087116_14
chr5:179064604:C:T	5	2367	ENSG00000087116_14
chr5:179026099:A:G	5	2366	ENSG00000087116_14
chr5:178830565:G:A	5	2365	ENSG00000087116_14
chr5:178882304:G:A	5	2364	ENSG00000087116_14
chr5:178902315:G:A	5	2363	ENSG00000087116_14
chr5:178801408:C:T	5	2362	ENSG00000087116_14
chr5:179266674:C:T	5	2361	ENSG00000087116_14
chr5:178666598:A:G	5	2360	ENSG00000087116_14
chr5:178731338:T:A	5	2359	ENSG00000087116_14
chr5:178937818:G:T	5	2358	ENSG00000087116_14
chr5:178643802:T:C	5	2357	ENSG00000087116_14
chr5:179526475:AGAC:A	5	2356	ENSG00000087116_14
chr5:179806140:C:CG	5	2355	ENSG00000087116_14
chr5:179306426:A:T	5	2354	ENSG00000087116_14
chr5:179328475:A:G	5	2353	ENSG00000087116_14
chr5:179640667:C:T	5	2352	ENSG00000087116_14
chr5:178647368:G:A	5	2351	ENSG00000087116_14
chr5:179142940:T:A	5	2350	ENSG00000087116_14
chr5:179022073:T:C	5	2349	ENSG00000087116_14
chr5:179119583:T:C	5	2348	ENSG00000087116_14
chr5:178673729:G:A	5	2347	ENSG00000087116_14
chr5:179247405:C:CA	5	2346	ENSG00000087116_14
chr5:179843497:T:C	5	2345	ENSG00000087116_14
chr5:179833895:C:A	5	2344	ENSG00000087116_14
chr5:179531746:A:G	5	2343	ENSG00000087116_14
chr5:178695152:G:T	5	2342	ENSG00000087116_14
chr5:179113025:A:G	5	2341	ENSG00000087116_14
chr5:178893845:C:T	5	2340	ENSG00000087116_14
chr5:179703407:G:C	5	2339	ENSG00000087116_14
chr5:179589663:A:T	5	2338	ENSG00000087116_14
chr5:179041787:T:G	5	2337	ENSG00000087116_14
chr5:178823432:G:A	5	2336	ENSG00000087116_14
chr5:178615200:T:G	5	2335	ENSG00000087116_14
chr5:178921156:C:T	5	2334	ENSG00000087116_14
chr5:179615288:A:T	5	2333	ENSG00000087116_14
chr5:179749626:C:T	5	2332	ENSG00000087116_14
chr5:179309748:C:A	5	2331	ENSG00000087116_14
chr5:179448177:A:AG	5	2330	ENSG00000087116_14
chr5:179463528:T:C	5	2329	ENSG00000087116_14
chr5:179130291:C:T	5	2328	ENSG00000087116_14
chr5:178636335:T:G	5	2327	ENSG00000087116_14
chr5:179049873:G:A	5	2326	ENSG00000087116_14
chr5:179374999:G:A	5	2325	ENSG00000087116_14
chr5:178792269:CA:C	5	2324	ENSG00000087116_14
chr5:178726678:GA:G	5	2323	ENSG00000087116_14
chr5:179774846:G:A	5	2322	ENSG00000087116_14
chr5:179343484:C:A	5	2321	ENSG00000087116_14
chr5:178799703:A:G	5	2320	ENSG00000087116_14
chr5:179460896:C:T	5	2319	ENSG00000087116_14
chr5:179587899:A:T	5	2318	ENSG00000087116_14
chr5:178828705:G:A	5	2317	ENSG00000087116_14
chr5:179504961:T:C	5	2316	ENSG00000087116_14
chr5:179399486:T:C	5	2315	ENSG00000087116_14
chr5:178728384:T:C	5	2314	ENSG00000087116_14
chr5:179087055:G:C	5	2313	ENSG00000087116_14
chr5:178867198:G:A	5	2312	ENSG00000087116_14
chr5:179642550:G:A	5	2311	ENSG00000087116_14
chr5:178889885:AGTTTAGCAAGTTCT:A	5	2310	ENSG00000087116_14
chr5:179451402:C:T	5	2309	ENSG00000087116_14
chr5:179744802:G:A	5	2308	ENSG00000087116_14
chr5:178879718:C:T	5	2307	ENSG00000087116_14
chr5:179143694:A:G	5	2306	ENSG00000087116_14
chr5:179019707:A:G	5	2305	ENSG00000087116_14
chr5:179287377:G:A	5	2304	ENSG00000087116_14
chr5:178704513:C:T	5	2303	ENSG00000087116_14
chr5:178959896:T:C	5	2302	ENSG00000087116_14
chr5:179010189:G:A	5	2301	ENSG00000087116_14
chr5:178830858:A:G	5	2300	ENSG00000087116_14
chr5:178831803:C:G	5	2299	ENSG00000087116_14
chr5:178637052:TTTTTA:T	5	2298	ENSG00000087116_14
chr5:179089482:G:A	5	2297	ENSG00000087116_14
chr5:178983992:T:C	5	2296	ENSG00000087116_14
chr5:179390562:G:A	5	2295	ENSG00000087116_14
chr5:179468993:T:C	5	2294	ENSG00000087116_14
chr5:178650666:G:A	5	2293	ENSG00000087116_14
chr5:179008484:A:C	5	2292	ENSG00000087116_14
chr5:179764053:G:A	5	2291	ENSG00000087116_14
chr5:178877335:A:G	5	2290	ENSG00000087116_14
chr5:179024853:A:G	5	2289	ENSG00000087116_14
chr5:179034486:T:C	5	2288	ENSG00000087116_14
chr5:179479965:C:A	5	2287	ENSG00000087116_14
chr5:179099805:TA:T	5	2286	ENSG00000087116_14
chr5:178697220:C:T	5	2285	ENSG00000087116_14
chr5:179659832:A:G	5	2284	ENSG00000087116_14
chr5:178648757:C:T	5	2283	ENSG00000087116_14
chr5:179420761:G:T	5	2282	ENSG00000087116_14
chr5:178826260:A:G	5	2281	ENSG00000087116_14
chr5:179098834:G:C	5	2280	ENSG00000087116_14
chr5:179573172:G:C	5	2279	ENSG00000087116_14
chr5:179463552:T:C	5	2278	ENSG00000087116_14
chr5:178720013:G:C	5	2277	ENSG00000087116_14
chr5:178801533:C:A	5	2276	ENSG00000087116_14
chr5:178687286:A:G	5	2275	ENSG00000087116_14
chr5:178913877:G:C	5	2274	ENSG00000087116_14
chr5:178941944:TCTC:T	5	2273	ENSG00000087116_14
chr5:179069728:C:T	5	2272	ENSG00000087116_14
chr5:179613520:G:A	5	2271	ENSG00000087116_14
chr5:179211559:T:G	5	2270	ENSG00000087116_14
chr5:179012717:G:A	5	2269	ENSG00000087116_14
chr5:179698934:C:A	5	2268	ENSG00000087116_14
chr5:179818093:G:A	5	2267	ENSG00000087116_14
chr5:179451526:C:T	5	2266	ENSG00000087116_14
chr5:179755202:G:C	5	2265	ENSG00000087116_14
chr5:178790179:A:G	5	2264	ENSG00000087116_14
chr5:179610464:C:A	5	2263	ENSG00000087116_14
chr5:179431392:C:T	5	2262	ENSG00000087116_14
chr5:178730402:G:GA	5	2261	ENSG00000087116_14
chr5:179678522:C:G	5	2260	ENSG00000087116_14
chr5:178707394:T:C	5	2259	ENSG00000087116_14
chr5:179610465:C:T	5	2258	ENSG00000087116_14
chr5:178688092:G:A	5	2257	ENSG00000087116_14
chr5:178754834:C:T	5	2256	ENSG00000087116_14
chr5:179236337:G:A	5	2255	ENSG00000087116_14
chr5:179805603:T:C	5	2254	ENSG00000087116_14
chr5:179046922:G:C	5	2253	ENSG00000087116_14
chr5:179811251:A:G	5	2252	ENSG00000087116_14
chr5:179745855:G:A	5	2251	ENSG00000087116_14
chr5:179071169:T:C	5	2250	ENSG00000087116_14
chr5:178709039:C:T	5	2249	ENSG00000087116_14
chr5:178623753:G:C	5	2248	ENSG00000087116_14
chr5:179135966:G:A	5	2247	ENSG00000087116_14
chr5:179394408:A:G	5	2246	ENSG00000087116_14
chr5:178869518:T:G	5	2245	ENSG00000087116_14
chr5:178702999:C:T	5	2244	ENSG00000087116_14
chr5:178620535:GGACAGGGTA:G	5	2243	ENSG00000087116_14
chr5:178680010:A:G	5	2242	ENSG00000087116_14
chr5:179781703:A:G	5	2241	ENSG00000087116_14
chr5:179504956:A:G	5	2240	ENSG00000087116_14
chr5:179800154:G:A	5	2239	ENSG00000087116_14
chr5:178865955:C:T	5	2238	ENSG00000087116_14
chr5:178828631:G:A	5	2237	ENSG00000087116_14
chr5:178832737:C:G	5	2236	ENSG00000087116_14
chr5:179667610:C:G	5	2235	ENSG00000087116_14
chr5:178877902:A:G	5	2234	ENSG00000087116_14
chr5:179727997:A:G	5	2233	ENSG00000087116_14
chr5:178824511:C:T	5	2232	ENSG00000087116_14
chr5:179592549:G:C	5	2231	ENSG00000087116_14
chr5:179441513:G:T	5	2230	ENSG00000087116_14
chr5:179457674:T:C	5	2229	ENSG00000087116_14
chr5:179475470:A:G	5	2228	ENSG00000087116_14
chr5:178687609:C:T	5	2227	ENSG00000087116_14
chr5:179396774:C:T	5	2226	ENSG00000087116_14
chr5:179017585:T:C	5	2225	ENSG00000087116_14
chr5:178961092:G:A	5	2224	ENSG00000087116_14
chr5:179813712:G:A	5	2223	ENSG00000087116_14
chr5:179215224:G:A	5	2222	ENSG00000087116_14
chr5:178839701:T:C	5	2221	ENSG00000087116_14
chr5:179621448:T:G	5	2220	ENSG00000087116_14
chr5:179013152:T:C	5	2219	ENSG00000087116_14
chr5:178645932:C:T	5	2218	ENSG00000087116_14
chr5:178821778:T:A	5	2217	ENSG00000087116_14
chr5:179699089:C:T	5	2216	ENSG00000087116_14
chr5:179343980:A:G	5	2215	ENSG00000087116_14
chr5:178911078:T:A	5	2214	ENSG00000087116_14
chr5:179535917:G:A	5	2213	ENSG00000087116_14
chr5:179684289:C:T	5	2212	ENSG00000087116_14
chr5:178771450:G:A	5	2211	ENSG00000087116_14
chr5:179029006:A:G	5	2210	ENSG00000087116_14
chr5:178832365:T:C	5	2209	ENSG00000087116_14
chr5:178769023:A:G	5	2208	ENSG00000087116_14
chr5:179505034:C:T	5	2207	ENSG00000087116_14
chr5:178985474:T:C	5	2206	ENSG00000087116_14
chr5:178754110:G:A	5	2205	ENSG00000087116_14
chr5:179611876:C:T	5	2204	ENSG00000087116_14
chr5:179548898:C:T	5	2203	ENSG00000087116_14
chr5:178739054:TC:T	5	2202	ENSG00000087116_14
chr5:179646823:C:T	5	2201	ENSG00000087116_14
chr5:179436132:G:C	5	2200	ENSG00000087116_14
chr5:178644545:G:A	5	2199	ENSG00000087116_14
chr5:179034593:G:A	5	2198	ENSG00000087116_14
chr5:178894505:A:C	5	2197	ENSG00000087116_14
chr5:179544836:T:A	5	2196	ENSG00000087116_14
chr5:178701877:A:G	5	2195	ENSG00000087116_14
chr5:179076219:T:C	5	2194	ENSG00000087116_14
chr5:179393706:G:A	5	2193	ENSG00000087116_14
chr5:179135642:C:T	5	2192	ENSG00000087116_14
chr5:178720867:A:AC	5	2191	ENSG00000087116_14
chr5:178768605:A:G	5	2190	ENSG00000087116_14
chr5:178645501:T:C	5	2189	ENSG00000087116_14
chr5:179190694:G:A	5	2188	ENSG00000087116_14
chr5:179530056:T:C	5	2187	ENSG00000087116_14
chr5:178926760:C:T	5	2186	ENSG00000087116_14
chr5:179039984:T:C	5	2185	ENSG00000087116_14
chr5:179213832:G:C	5	2184	ENSG00000087116_14
chr5:179717915:C:A	5	2183	ENSG00000087116_14
chr5:179157988:A:G	5	2182	ENSG00000087116_14
chr5:179135239:T:C	5	2181	ENSG00000087116_14
chr5:179457830:C:T	5	2180	ENSG00000087116_14
chr5:179108133:T:C	5	2179	ENSG00000087116_14
chr5:178846767:A:G	5	2178	ENSG00000087116_14
chr5:178876458:G:A	5	2177	ENSG00000087116_14
chr5:179809990:T:G	5	2176	ENSG00000087116_14
chr5:178754818:A:C	5	2175	ENSG00000087116_14
chr5:179474380:G:A	5	2174	ENSG00000087116_14
chr5:179027886:T:C	5	2173	ENSG00000087116_14
chr5:179215765:A:G	5	2172	ENSG00000087116_14
chr5:179083205:T:TA	5	2171	ENSG00000087116_14
chr5:179395160:C:T	5	2170	ENSG00000087116_14
chr5:179787817:G:A	5	2169	ENSG00000087116_14
chr5:178872622:A:G	5	2168	ENSG00000087116_14
chr5:179036053:A:G	5	2167	ENSG00000087116_14
chr5:178842700:T:C	5	2166	ENSG00000087116_14
chr5:179325311:G:T	5	2165	ENSG00000087116_14
chr5:178916037:G:A	5	2164	ENSG00000087116_14
chr5:178798575:G:T	5	2163	ENSG00000087116_14
chr5:179407625:G:A	5	2162	ENSG00000087116_14
chr5:179770402:G:A	5	2161	ENSG00000087116_14
chr5:179346040:T:G	5	2160	ENSG00000087116_14
chr5:179157301:C:T	5	2159	ENSG00000087116_14
chr5:178950739:G:A	5	2158	ENSG00000087116_14
chr5:179834526:A:G	5	2157	ENSG00000087116_14
chr5:178759721:A:C	5	2156	ENSG00000087116_14
chr5:179091694:G:T	5	2155	ENSG00000087116_14
chr5:178798316:G:A	5	2154	ENSG00000087116_14
chr5:179578933:C:T	5	2153	ENSG00000087116_14
chr5:179146265:C:G	5	2152	ENSG00000087116_14
chr5:178646318:G:A	5	2151	ENSG00000087116_14
chr5:179193709:G:A	5	2150	ENSG00000087116_14
chr5:178875237:T:C	5	2149	ENSG00000087116_14
chr5:179136524:G:C	5	2148	ENSG00000087116_14
chr5:178797457:A:T	5	2147	ENSG00000087116_14
chr5:178982508:C:T	5	2146	ENSG00000087116_14
chr5:179684636:G:C	5	2145	ENSG00000087116_14
chr5:179750270:C:T	5	2144	ENSG00000087116_14
chr5:179714390:A:C	5	2143	ENSG00000087116_14
chr5:178734783:C:T	5	2142	ENSG00000087116_14
chr5:178827791:A:G	5	2141	ENSG00000087116_14
chr5:179545704:G:T	5	2140	ENSG00000087116_14
chr5:178697229:C:T	5	2139	ENSG00000087116_14
chr5:178836415:C:T	5	2138	ENSG00000087116_14
chr5:179537078:C:T	5	2137	ENSG00000087116_14
chr5:178855591:T:C	5	2136	ENSG00000087116_14
chr5:178753867:A:G	5	2135	ENSG00000087116_14
chr5:179393634:A:G	5	2134	ENSG00000087116_14
chr5:179505939:T:A	5	2133	ENSG00000087116_14
chr5:179775687:A:G	5	2132	ENSG00000087116_14
chr5:178648632:G:A	5	2131	ENSG00000087116_14
chr5:179687461:A:G	5	2130	ENSG00000087116_14
chr5:179266082:C:T	5	2129	ENSG00000087116_14
chr5:179347859:A:G	5	2128	ENSG00000087116_14
chr5:179089256:C:T	5	2127	ENSG00000087116_14
chr5:179555415:A:G	5	2126	ENSG00000087116_14
chr5:178795278:G:C	5	2125	ENSG00000087116_14
chr5:178890309:C:T	5	2124	ENSG00000087116_14
chr5:179065605:G:A	5	2123	ENSG00000087116_14
chr5:179541048:C:T	5	2122	ENSG00000087116_14
chr5:178726687:T:C	5	2121	ENSG00000087116_14
chr5:179413168:AG:A	5	2120	ENSG00000087116_14
chr5:179209699:A:G	5	2119	ENSG00000087116_14
chr5:178936121:ATCCAGTCT:A	5	2118	ENSG00000087116_14
chr5:179369141:A:G	5	2117	ENSG00000087116_14
chr5:178687809:C:T	5	2116	ENSG00000087116_14
chr5:179230509:TGCACACAG:T	5	2115	ENSG00000087116_14
chr5:178916080:A:G	5	2114	ENSG00000087116_14
chr5:178654192:T:G	5	2113	ENSG00000087116_14
chr5:179341544:A:T	5	2112	ENSG00000087116_14
chr5:179386625:C:A	5	2111	ENSG00000087116_14
chr5:179378288:A:G	5	2110	ENSG00000087116_14
chr5:179187488:G:A	5	2109	ENSG00000087116_14
chr5:178644128:T:C	5	2108	ENSG00000087116_14
chr5:178878179:C:A	5	2107	ENSG00000087116_14
chr5:179729448:T:C	5	2106	ENSG00000087116_14
chr5:178834868:C:T	5	2105	ENSG00000087116_14
chr5:179343099:A:G	5	2104	ENSG00000087116_14
chr5:178808490:T:G	5	2103	ENSG00000087116_14
chr5:179138693:G:C	5	2102	ENSG00000087116_14
chr5:178757741:T:G	5	2101	ENSG00000087116_14
chr5:178887536:A:G	5	2100	ENSG00000087116_14
chr5:179648907:T:C	5	2099	ENSG00000087116_14
chr5:179483226:G:A	5	2098	ENSG00000087116_14
chr5:178782546:T:C	5	2097	ENSG00000087116_14
chr5:178674216:C:T	5	2096	ENSG00000087116_14
chr5:178887582:A:G	5	2095	ENSG00000087116_14
chr5:178844946:G:A	5	2094	ENSG00000087116_14
chr5:179401323:C:A	5	2093	ENSG00000087116_14
chr5:179022248:T:G	5	2092	ENSG00000087116_14
chr5:178825959:C:T	5	2091	ENSG00000087116_14
chr5:178810628:C:T	5	2090	ENSG00000087116_14
chr5:178798499:G:T	5	2089	ENSG00000087116_14
chr5:178747482:T:C	5	2088	ENSG00000087116_14
chr5:178804805:C:A	5	2087	ENSG00000087116_14
chr5:178835434:C:T	5	2086	ENSG00000087116_14
chr5:178828895:G:A	5	2085	ENSG00000087116_14
chr5:179035756:C:T	5	2084	ENSG00000087116_14
chr5:178835084:T:C	5	2083	ENSG00000087116_14
chr5:179462778:C:T	5	2082	ENSG00000087116_14
chr5:178872849:C:T	5	2081	ENSG00000087116_14
chr5:178622187:T:C	5	2080	ENSG00000087116_14
chr5:178959885:A:G	5	2079	ENSG00000087116_14
chr5:179791556:A:G	5	2078	ENSG00000087116_14
chr5:178907338:A:G	5	2077	ENSG00000087116_14
chr5:179101299:A:C	5	2076	ENSG00000087116_14
chr5:179834407:TTTTG:T	5	2075	ENSG00000087116_14
chr5:178696370:G:A	5	2074	ENSG00000087116_14
chr5:179003689:C:T	5	2073	ENSG00000087116_14
chr5:179179554:A:T	5	2072	ENSG00000087116_14
chr5:178648736:C:T	5	2071	ENSG00000087116_14
chr5:179174535:C:T	5	2070	ENSG00000087116_14
chr5:178951360:G:A	5	2069	ENSG00000087116_14
chr5:179573662:G:A	5	2068	ENSG00000087116_14
chr5:179717262:C:T	5	2067	ENSG00000087116_14
chr5:178728721:T:C	5	2066	ENSG00000087116_14
chr5:179568947:C:G	5	2065	ENSG00000087116_14
chr5:178756943:C:T	5	2064	ENSG00000087116_14
chr5:178832853:T:C	5	2063	ENSG00000087116_14
chr5:179537968:T:A	5	2062	ENSG00000087116_14
chr5:179020544:C:T	5	2061	ENSG00000087116_14
chr5:179284592:G:A	5	2060	ENSG00000087116_14
chr5:178730808:C:A	5	2059	ENSG00000087116_14
chr5:178791470:CT:C	5	2058	ENSG00000087116_14
chr5:178798662:G:C	5	2057	ENSG00000087116_14
chr5:178863272:G:A	5	2056	ENSG00000087116_14
chr5:178787560:G:A	5	2055	ENSG00000087116_14
chr5:178740791:T:G	5	2054	ENSG00000087116_14
chr5:179013191:T:C	5	2053	ENSG00000087116_14
chr5:179003698:G:A	5	2052	ENSG00000087116_14
chr5:178838478:A:C	5	2051	ENSG00000087116_14
chr5:178677035:G:A	5	2050	ENSG00000087116_14
chr5:179481042:G:A	5	2049	ENSG00000087116_14
chr5:179215104:C:T	5	2048	ENSG00000087116_14
chr5:179118384:C:T	5	2047	ENSG00000087116_14
chr5:178834936:T:C	5	2046	ENSG00000087116_14
chr5:179597719:TGAGAGAA:T	5	2045	ENSG00000087116_14
chr5:178706203:C:T	5	2044	ENSG00000087116_14
chr5:178832775:A:G	5	2043	ENSG00000087116_14
chr5:178880626:C:T	5	2042	ENSG00000087116_14
chr5:179621692:C:A	5	2041	ENSG00000087116_14
chr5:178631107:T:A	5	2040	ENSG00000087116_14
chr5:179745097:G:A	5	2039	ENSG00000087116_14
chr5:179601295:A:G	5	2038	ENSG00000087116_14
chr5:179580464:C:A	5	2037	ENSG00000087116_14
chr5:179377447:T:C	5	2036	ENSG00000087116_14
chr5:178872930:G:T	5	2035	ENSG00000087116_14
chr5:179346937:G:A	5	2034	ENSG00000087116_14
chr5:178805364:A:C	5	2033	ENSG00000087116_14
chr5:179306901:C:T	5	2032	ENSG00000087116_14
chr5:179034247:CCTGA:C	5	2031	ENSG00000087116_14
chr5:179026903:A:G	5	2030	ENSG00000087116_14
chr5:178635742:T:C	5	2029	ENSG00000087116_14
chr5:178801341:G:A	5	2028	ENSG00000087116_14
chr5:178802675:C:T	5	2027	ENSG00000087116_14
chr5:179532046:C:T	5	2026	ENSG00000087116_14
chr5:179136124:A:T	5	2025	ENSG00000087116_14
chr5:179572676:G:C	5	2024	ENSG00000087116_14
chr5:179299868:G:A	5	2023	ENSG00000087116_14
chr5:179714588:G:A	5	2022	ENSG00000087116_14
chr5:179504855:A:C	5	2021	ENSG00000087116_14
chr5:179024931:C:T	5	2020	ENSG00000087116_14
chr5:178792072:C:G	5	2019	ENSG00000087116_14
chr5:178829208:CAT:C	5	2018	ENSG00000087116_14
chr5:178641116:G:A	5	2017	ENSG00000087116_14
chr5:178675402:A:G	5	2016	ENSG00000087116_14
chr5:179667107:A:C	5	2015	ENSG00000087116_14
chr5:178960082:T:C	5	2014	ENSG00000087116_14
chr5:179553315:G:C	5	2013	ENSG00000087116_14
chr5:178830217:A:G	5	2012	ENSG00000087116_14
chr5:179465705:A:G	5	2011	ENSG00000087116_14
chr5:179626196:T:C	5	2010	ENSG00000087116_14
chr5:179669355:C:T	5	2009	ENSG00000087116_14
chr5:179136419:G:A	5	2008	ENSG00000087116_14
chr5:179274054:G:A	5	2007	ENSG00000087116_14
chr5:178798781:G:A	5	2006	ENSG00000087116_14
chr5:179074903:C:T	5	2005	ENSG00000087116_14
chr5:179026103:C:G	5	2004	ENSG00000087116_14
chr5:178669835:A:G	5	2003	ENSG00000087116_14
chr5:178842399:A:G	5	2002	ENSG00000087116_14
chr5:178629946:C:T	5	2001	ENSG00000087116_14
chr5:178903558:C:T	5	2000	ENSG00000087116_14
chr5:178802127:C:A	5	1999	ENSG00000087116_14
chr5:178728624:T:C	5	1998	ENSG00000087116_14
chr5:178956775:G:A	5	1997	ENSG00000087116_14
chr5:178857559:G:A	5	1996	ENSG00000087116_14
chr5:179539857:T:C	5	1995	ENSG00000087116_14
chr5:178734219:A:T	5	1994	ENSG00000087116_14
chr5:178647270:A:G	5	1993	ENSG00000087116_14
chr5:178826073:A:C	5	1992	ENSG00000087116_14
chr5:179093801:G:T	5	1991	ENSG00000087116_14
chr5:178839169:T:C	5	1990	ENSG00000087116_14
chr5:179600232:G:A	5	1989	ENSG00000087116_14
chr5:179011958:G:A	5	1988	ENSG00000087116_14
chr5:179554240:T:A	5	1987	ENSG00000087116_14
chr5:179181403:T:A	5	1986	ENSG00000087116_14
chr5:179204735:G:A	5	1985	ENSG00000087116_14
chr5:178679325:T:C	5	1984	ENSG00000087116_14
chr5:178824352:T:C	5	1983	ENSG00000087116_14
chr5:179704142:T:C	5	1982	ENSG00000087116_14
chr5:179214577:A:G	5	1981	ENSG00000087116_14
chr5:178832119:T:A	5	1980	ENSG00000087116_14
chr5:179567086:G:T	5	1979	ENSG00000087116_14
chr5:178836501:C:A	5	1978	ENSG00000087116_14
chr5:179844706:G:A	5	1977	ENSG00000087116_14
chr5:179130840:C:G	5	1976	ENSG00000087116_14
chr5:179764895:C:T	5	1975	ENSG00000087116_14
chr5:179016534:G:A	5	1974	ENSG00000087116_14
chr5:178871903:T:C	5	1973	ENSG00000087116_14
chr5:179091034:C:A	5	1972	ENSG00000087116_14
chr5:178642546:G:C	5	1971	ENSG00000087116_14
chr5:178911961:C:T	5	1970	ENSG00000087116_14
chr5:179514673:G:T	5	1969	ENSG00000087116_14
chr5:179484939:A:G	5	1968	ENSG00000087116_14
chr5:179816412:CT:C	5	1967	ENSG00000087116_14
chr5:179195614:C:T	5	1966	ENSG00000087116_14
chr5:178983838:G:A	5	1965	ENSG00000087116_14
chr5:178693925:A:T	5	1964	ENSG00000087116_14
chr5:179183729:G:A	5	1963	ENSG00000087116_14
chr5:179215396:T:C	5	1962	ENSG00000087116_14
chr5:178825375:GAT:G	5	1961	ENSG00000087116_14
chr5:179244141:G:GA	5	1960	ENSG00000087116_14
chr5:179504570:C:T	5	1959	ENSG00000087116_14
chr5:179240394:G:C	5	1958	ENSG00000087116_14
chr5:179115240:G:A	5	1957	ENSG00000087116_14
chr5:179569841:T:C	5	1956	ENSG00000087116_14
chr5:178633206:A:G	5	1955	ENSG00000087116_14
chr5:179735839:T:C	5	1954	ENSG00000087116_14
chr5:178645333:T:C	5	1953	ENSG00000087116_14
chr5:179475027:T:G	5	1952	ENSG00000087116_14
chr5:178636850:T:C	5	1951	ENSG00000087116_14
chr5:178810485:CTTGA:C	5	1950	ENSG00000087116_14
chr5:178879149:A:G	5	1949	ENSG00000087116_14
chr5:178842160:G:A	5	1948	ENSG00000087116_14
chr5:178753990:C:A	5	1947	ENSG00000087116_14
chr5:179624455:C:T	5	1946	ENSG00000087116_14
chr5:179717899:A:T	5	1945	ENSG00000087116_14
chr5:178832832:T:C	5	1944	ENSG00000087116_14
chr5:178956854:C:T	5	1943	ENSG00000087116_14
chr5:179424099:G:A	5	1942	ENSG00000087116_14
chr5:178871356:A:G	5	1941	ENSG00000087116_14
chr5:179609356:G:A	5	1940	ENSG00000087116_14
chr5:178698603:A:G	5	1939	ENSG00000087116_14
chr5:179831901:G:A	5	1938	ENSG00000087116_14
chr5:178768774:T:C	5	1937	ENSG00000087116_14
chr5:179185880:G:C	5	1936	ENSG00000087116_14
chr5:179711270:G:GA	5	1935	ENSG00000087116_14
chr5:178967716:T:C	5	1934	ENSG00000087116_14
chr5:179031370:A:G	5	1933	ENSG00000087116_14
chr5:178833107:C:G	5	1932	ENSG00000087116_14
chr5:179745002:C:T	5	1931	ENSG00000087116_14
chr5:178659465:A:G	5	1930	ENSG00000087116_14
chr5:179559260:C:G	5	1929	ENSG00000087116_14
chr5:179835335:A:G	5	1928	ENSG00000087116_14
chr5:179322897:T:G	5	1927	ENSG00000087116_14
chr5:178768796:A:G	5	1926	ENSG00000087116_14
chr5:178834693:G:A	5	1925	ENSG00000087116_14
chr5:179659930:C:A	5	1924	ENSG00000087116_14
chr5:179612921:G:C	5	1923	ENSG00000087116_14
chr5:179542374:G:C	5	1922	ENSG00000087116_14
chr5:178831715:A:G	5	1921	ENSG00000087116_14
chr5:179737217:T:C	5	1920	ENSG00000087116_14
chr5:178829310:G:A	5	1919	ENSG00000087116_14
chr5:178964125:CT:C	5	1918	ENSG00000087116_14
chr5:179325864:CA:C	5	1917	ENSG00000087116_14
chr5:178932135:A:G	5	1916	ENSG00000087116_14
chr5:178786571:C:A	5	1915	ENSG00000087116_14
chr5:178848007:CTCTAGTGT:C	5	1914	ENSG00000087116_14
chr5:179154858:G:A	5	1913	ENSG00000087116_14
chr5:179827340:T:C	5	1912	ENSG00000087116_14
chr5:179004905:A:G	5	1911	ENSG00000087116_14
chr5:178949910:C:T	5	1910	ENSG00000087116_14
chr5:179227825:CAG:C	5	1909	ENSG00000087116_14
chr5:179734165:CAG:C	5	1908	ENSG00000087116_14
chr5:178833239:A:G	5	1907	ENSG00000087116_14
chr5:179247796:A:T	5	1906	ENSG00000087116_14
chr5:179122790:G:A	5	1905	ENSG00000087116_14
chr5:178812334:T:C	5	1904	ENSG00000087116_14
chr5:179150230:T:G	5	1903	ENSG00000087116_14
chr5:178832999:A:G	5	1902	ENSG00000087116_14
chr5:178659839:A:G	5	1901	ENSG00000087116_14
chr5:179128044:G:A	5	1900	ENSG00000087116_14
chr5:178755721:C:A	5	1899	ENSG00000087116_14
chr5:179305646:T:C	5	1898	ENSG00000087116_14
chr5:178978728:A:G	5	1897	ENSG00000087116_14
chr5:179443814:C:T	5	1896	ENSG00000087116_14
chr5:178799402:C:T	5	1895	ENSG00000087116_14
chr5:179630611:G:C	5	1894	ENSG00000087116_14
chr5:178730572:G:T	5	1893	ENSG00000087116_14
chr5:179458604:T:A	5	1892	ENSG00000087116_14
chr5:179566961:T:C	5	1891	ENSG00000087116_14
chr5:179596989:G:A	5	1890	ENSG00000087116_14
chr5:179017818:A:G	5	1889	ENSG00000087116_14
chr5:179508754:G:T	5	1888	ENSG00000087116_14
chr5:179474457:G:A	5	1887	ENSG00000087116_14
chr5:179149679:C:T	5	1886	ENSG00000087116_14
chr5:179467245:G:A	5	1885	ENSG00000087116_14
chr5:178795012:A:G	5	1884	ENSG00000087116_14
chr5:179148428:G:T	5	1883	ENSG00000087116_14
chr5:179129384:T:C	5	1882	ENSG00000087116_14
chr5:179706607:T:C	5	1881	ENSG00000087116_14
chr5:178701356:A:G	5	1880	ENSG00000087116_14
chr5:178709439:T:C	5	1879	ENSG00000087116_14
chr5:179141690:G:A	5	1878	ENSG00000087116_14
chr5:179452143:G:A	5	1877	ENSG00000087116_14
chr5:178812319:C:T	5	1876	ENSG00000087116_14
chr5:179092689:T:G	5	1875	ENSG00000087116_14
chr5:179547580:T:A	5	1874	ENSG00000087116_14
chr5:178786984:G:T	5	1873	ENSG00000087116_14
chr5:178695274:A:C	5	1872	ENSG00000087116_14
chr5:179076639:C:T	5	1871	ENSG00000087116_14
chr5:179053170:G:A	5	1870	ENSG00000087116_14
chr5:178853483:TGC:T	5	1869	ENSG00000087116_14
chr5:179464760:A:G	5	1868	ENSG00000087116_14
chr5:178868737:C:T	5	1867	ENSG00000087116_14
chr5:178881296:CAA:C	5	1866	ENSG00000087116_14
chr5:178826730:C:T	5	1865	ENSG00000087116_14
chr5:178985686:C:G	5	1864	ENSG00000087116_14
chr5:178700525:C:T	5	1863	ENSG00000087116_14
chr5:178783773:T:C	5	1862	ENSG00000087116_14
chr5:178838499:A:G	5	1861	ENSG00000087116_14
chr5:179149470:T:C	5	1860	ENSG00000087116_14
chr5:179468988:A:T	5	1859	ENSG00000087116_14
chr5:178849520:AT:A	5	1858	ENSG00000087116_14
chr5:179448497:AC:A	5	1857	ENSG00000087116_14
chr5:178659540:C:T	5	1856	ENSG00000087116_14
chr5:179413837:CCCCTG:C	5	1855	ENSG00000087116_14
chr5:178755523:G:A	5	1854	ENSG00000087116_14
chr5:178834196:CT:C	5	1853	ENSG00000087116_14
chr5:178820796:G:A	5	1852	ENSG00000087116_14
chr5:178795974:G:C	5	1851	ENSG00000087116_14
chr5:179465609:G:A	5	1850	ENSG00000087116_14
chr5:179491710:A:C	5	1849	ENSG00000087116_14
chr5:178875013:A:G	5	1848	ENSG00000087116_14
chr5:179191706:C:A	5	1847	ENSG00000087116_14
chr5:179150486:G:A	5	1846	ENSG00000087116_14
chr5:179083270:GAT:G	5	1845	ENSG00000087116_14
chr5:178828540:G:A	5	1844	ENSG00000087116_14
chr5:179287603:CG:C	5	1843	ENSG00000087116_14
chr5:178720947:A:G	5	1842	ENSG00000087116_14
chr5:179087401:C:T	5	1841	ENSG00000087116_14
chr5:179529604:G:A	5	1840	ENSG00000087116_14
chr5:178722660:A:G	5	1839	ENSG00000087116_14
chr5:179546062:A:G	5	1838	ENSG00000087116_14
chr5:178787877:G:C	5	1837	ENSG00000087116_14
chr5:179790518:T:G	5	1836	ENSG00000087116_14
chr5:179212148:G:A	5	1835	ENSG00000087116_14
chr5:179216205:T:C	5	1834	ENSG00000087116_14
chr5:178730114:T:C	5	1833	ENSG00000087116_14
chr5:179835233:T:C	5	1832	ENSG00000087116_14
chr5:179146953:T:C	5	1831	ENSG00000087116_14
chr5:179012722:C:T	5	1830	ENSG00000087116_14
chr5:178805424:G:A	5	1829	ENSG00000087116_14
chr5:178836713:A:T	5	1828	ENSG00000087116_14
chr5:179258789:G:A	5	1827	ENSG00000087116_14
chr5:179837731:T:C	5	1826	ENSG00000087116_14
chr5:179423267:G:A	5	1825	ENSG00000087116_14
chr5:179215609:A:G	5	1824	ENSG00000087116_14
chr5:179569434:A:G	5	1823	ENSG00000087116_14
chr5:178707113:T:G	5	1822	ENSG00000087116_14
chr5:179810968:G:T	5	1821	ENSG00000087116_14
chr5:179216453:C:T	5	1820	ENSG00000087116_14
chr5:179651377:C:T	5	1819	ENSG00000087116_14
chr5:178835346:C:T	5	1818	ENSG00000087116_14
chr5:178853910:A:C	5	1817	ENSG00000087116_14
chr5:178917550:A:G	5	1816	ENSG00000087116_14
chr5:178903173:C:T	5	1815	ENSG00000087116_14
chr5:179391115:G:A	5	1814	ENSG00000087116_14
chr5:179007992:A:G	5	1813	ENSG00000087116_14
chr5:178698444:G:GC	5	1812	ENSG00000087116_14
chr5:179405324:A:G	5	1811	ENSG00000087116_14
chr5:179013537:G:A	5	1810	ENSG00000087116_14
chr5:179395752:T:A	5	1809	ENSG00000087116_14
chr5:178738549:G:C	5	1808	ENSG00000087116_14
chr5:179109088:A:G	5	1807	ENSG00000087116_14
chr5:179251528:T:A	5	1806	ENSG00000087116_14
chr5:179031213:A:G	5	1805	ENSG00000087116_14
chr5:179256529:TGAGA:T	5	1804	ENSG00000087116_14
chr5:179832030:G:A	5	1803	ENSG00000087116_14
chr5:179097683:A:AT	5	1802	ENSG00000087116_14
chr5:179131024:C:T	5	1801	ENSG00000087116_14
chr5:179051378:T:G	5	1800	ENSG00000087116_14
chr5:179539273:C:T	5	1799	ENSG00000087116_14
chr5:178732797:GA:G	5	1798	ENSG00000087116_14
chr5:179147867:A:G	5	1797	ENSG00000087116_14
chr5:178829466:A:T	5	1796	ENSG00000087116_14
chr5:179551882:T:A	5	1795	ENSG00000087116_14
chr5:179336643:C:T	5	1794	ENSG00000087116_14
chr5:179032282:A:G	5	1793	ENSG00000087116_14
chr5:178974609:C:T	5	1792	ENSG00000087116_14
chr5:179099929:C:T	5	1791	ENSG00000087116_14
chr5:178821682:G:T	5	1790	ENSG00000087116_14
chr5:179704012:C:T	5	1789	ENSG00000087116_14
chr5:178706700:CT:C	5	1788	ENSG00000087116_14
chr5:178812382:G:A	5	1787	ENSG00000087116_14
chr5:179504589:C:A	5	1786	ENSG00000087116_14
chr5:179566659:T:C	5	1785	ENSG00000087116_14
chr5:178751109:G:A	5	1784	ENSG00000087116_14
chr5:178952751:C:CT	5	1783	ENSG00000087116_14
chr5:179651067:G:A	5	1782	ENSG00000087116_14
chr5:178635266:T:C	5	1781	ENSG00000087116_14
chr5:179131087:C:T	5	1780	ENSG00000087116_14
chr5:179481264:T:C	5	1779	ENSG00000087116_14
chr5:178835193:A:G	5	1778	ENSG00000087116_14
chr5:179154976:G:A	5	1777	ENSG00000087116_14
chr5:178646652:A:C	5	1776	ENSG00000087116_14
chr5:179750405:G:GT	5	1775	ENSG00000087116_14
chr5:179479578:C:T	5	1774	ENSG00000087116_14
chr5:178656798:G:A	5	1773	ENSG00000087116_14
chr5:178797381:T:C	5	1772	ENSG00000087116_14
chr5:179236462:C:A	5	1771	ENSG00000087116_14
chr5:179405502:C:T	5	1770	ENSG00000087116_14
chr5:178824876:G:A	5	1769	ENSG00000087116_14
chr5:179650965:C:T	5	1768	ENSG00000087116_14
chr5:179835291:G:A	5	1767	ENSG00000087116_14
chr5:179017712:A:G	5	1766	ENSG00000087116_14
chr5:179251416:C:T	5	1765	ENSG00000087116_14
chr5:179629243:G:A	5	1764	ENSG00000087116_14
chr5:179432114:G:A	5	1763	ENSG00000087116_14
chr5:179444861:T:C	5	1762	ENSG00000087116_14
chr5:178919920:T:C	5	1761	ENSG00000087116_14
chr5:178726737:A:C	5	1760	ENSG00000087116_14
chr5:178799853:C:T	5	1759	ENSG00000087116_14
chr5:178661525:G:A	5	1758	ENSG00000087116_14
chr5:179251918:C:G	5	1757	ENSG00000087116_14
chr5:178966352:T:C	5	1756	ENSG00000087116_14
chr5:178761503:A:G	5	1755	ENSG00000087116_14
chr5:178648913:A:T	5	1754	ENSG00000087116_14
chr5:178841891:T:G	5	1753	ENSG00000087116_14
chr5:179114940:A:G	5	1752	ENSG00000087116_14
chr5:179057260:T:C	5	1751	ENSG00000087116_14
chr5:179655096:A:T	5	1750	ENSG00000087116_14
chr5:179336096:A:G	5	1749	ENSG00000087116_14
chr5:178782603:C:T	5	1748	ENSG00000087116_14
chr5:178938741:C:T	5	1747	ENSG00000087116_14
chr5:178825008:T:C	5	1746	ENSG00000087116_14
chr5:178692780:G:A	5	1745	ENSG00000087116_14
chr5:178971961:T:A	5	1744	ENSG00000087116_14
chr5:179556527:G:A	5	1743	ENSG00000087116_14
chr5:179547656:G:A	5	1742	ENSG00000087116_14
chr5:179737208:C:G	5	1741	ENSG00000087116_14
chr5:178793645:C:T	5	1740	ENSG00000087116_14
chr5:179067552:T:C	5	1739	ENSG00000087116_14
chr5:178815846:G:A	5	1738	ENSG00000087116_14
chr5:179394108:A:G	5	1737	ENSG00000087116_14
chr5:179210178:C:T	5	1736	ENSG00000087116_14
chr5:178726728:C:T	5	1735	ENSG00000087116_14
chr5:179497327:T:G	5	1734	ENSG00000087116_14
chr5:178867059:G:A	5	1733	ENSG00000087116_14
chr5:178828079:G:A	5	1732	ENSG00000087116_14
chr5:179547597:G:A	5	1731	ENSG00000087116_14
chr5:178622443:C:G	5	1730	ENSG00000087116_14
chr5:179555445:T:C	5	1729	ENSG00000087116_14
chr5:178869073:T:C	5	1728	ENSG00000087116_14
chr5:178829094:A:G	5	1727	ENSG00000087116_14
chr5:179537317:T:G	5	1726	ENSG00000087116_14
chr5:178738751:C:G	5	1725	ENSG00000087116_14
chr5:178842523:G:C	5	1724	ENSG00000087116_14
chr5:178910532:C:G	5	1723	ENSG00000087116_14
chr5:178851708:G:A	5	1722	ENSG00000087116_14
chr5:178900081:A:C	5	1721	ENSG00000087116_14
chr5:178828992:C:T	5	1720	ENSG00000087116_14
chr5:179823589:C:T	5	1719	ENSG00000087116_14
chr5:179648016:C:G	5	1718	ENSG00000087116_14
chr5:178848431:T:C	5	1717	ENSG00000087116_14
chr5:178763257:C:T	5	1716	ENSG00000087116_14
chr5:178748859:T:TA	5	1715	ENSG00000087116_14
chr5:179516655:C:T	5	1714	ENSG00000087116_14
chr5:178908396:G:A	5	1713	ENSG00000087116_14
chr5:179445384:C:T	5	1712	ENSG00000087116_14
chr5:179432048:T:C	5	1711	ENSG00000087116_14
chr5:179435124:C:T	5	1710	ENSG00000087116_14
chr5:179499592:T:C	5	1709	ENSG00000087116_14
chr5:179343002:C:T	5	1708	ENSG00000087116_14
chr5:178737233:G:A	5	1707	ENSG00000087116_14
chr5:178848111:T:C	5	1706	ENSG00000087116_14
chr5:179367775:T:C	5	1705	ENSG00000087116_14
chr5:179615399:C:T	5	1704	ENSG00000087116_14
chr5:179101407:C:T	5	1703	ENSG00000087116_14
chr5:179589066:A:AT	5	1702	ENSG00000087116_14
chr5:179089854:TA:T	5	1701	ENSG00000087116_14
chr5:179683368:T:C	5	1700	ENSG00000087116_14
chr5:179583118:C:T	5	1699	ENSG00000087116_14
chr5:179045448:T:TA	5	1698	ENSG00000087116_14
chr5:179664091:G:A	5	1697	ENSG00000087116_14
chr5:178998933:T:G	5	1696	ENSG00000087116_14
chr5:179539772:G:C	5	1695	ENSG00000087116_14
chr5:179491789:G:C	5	1694	ENSG00000087116_14
chr5:178815045:T:TA	5	1693	ENSG00000087116_14
chr5:179573848:T:C	5	1692	ENSG00000087116_14
chr5:179279005:T:C	5	1691	ENSG00000087116_14
chr5:178917647:A:G	5	1690	ENSG00000087116_14
chr5:178908958:T:C	5	1689	ENSG00000087116_14
chr5:178645662:C:T	5	1688	ENSG00000087116_14
chr5:178696427:C:T	5	1687	ENSG00000087116_14
chr5:179297806:G:C	5	1686	ENSG00000087116_14
chr5:179086622:CTCT:C	5	1685	ENSG00000087116_14
chr5:179477394:C:T	5	1684	ENSG00000087116_14
chr5:178847733:A:G	5	1683	ENSG00000087116_14
chr5:179035589:G:C	5	1682	ENSG00000087116_14
chr5:178854396:G:C	5	1681	ENSG00000087116_14
chr5:178928229:C:A	5	1680	ENSG00000087116_14
chr5:178886790:G:C	5	1679	ENSG00000087116_14
chr5:179793637:A:C	5	1678	ENSG00000087116_14
chr5:179523782:C:T	5	1677	ENSG00000087116_14
chr5:178876916:T:C	5	1676	ENSG00000087116_14
chr5:179143663:G:A	5	1675	ENSG00000087116_14
chr5:179214597:AG:A	5	1674	ENSG00000087116_14
chr5:179028746:A:G	5	1673	ENSG00000087116_14
chr5:178846836:A:G	5	1672	ENSG00000087116_14
chr5:179472732:C:T	5	1671	ENSG00000087116_14
chr5:179341714:CAAAAA:C	5	1670	ENSG00000087116_14
chr5:178987794:G:C	5	1669	ENSG00000087116_14
chr5:178754647:A:G	5	1668	ENSG00000087116_14
chr5:178647286:T:C	5	1667	ENSG00000087116_14
chr5:178917888:C:T	5	1666	ENSG00000087116_14
chr5:178807960:C:T	5	1665	ENSG00000087116_14
chr5:178862871:T:G	5	1664	ENSG00000087116_14
chr5:179681644:G:A	5	1663	ENSG00000087116_14
chr5:179326567:G:T	5	1662	ENSG00000087116_14
chr5:179135643:A:G	5	1661	ENSG00000087116_14
chr5:179128639:C:T	5	1660	ENSG00000087116_14
chr5:179040459:G:C	5	1659	ENSG00000087116_14
chr5:179607706:C:T	5	1658	ENSG00000087116_14
chr5:179399897:A:T	5	1657	ENSG00000087116_14
chr5:178819228:C:G	5	1656	ENSG00000087116_14
chr5:179010736:G:T	5	1655	ENSG00000087116_14
chr5:179326036:C:T	5	1654	ENSG00000087116_14
chr5:179605354:C:T	5	1653	ENSG00000087116_14
chr5:179032425:A:C	5	1652	ENSG00000087116_14
chr5:178840781:C:G	5	1651	ENSG00000087116_14
chr5:179690762:G:A	5	1650	ENSG00000087116_14
chr5:179110249:T:C	5	1649	ENSG00000087116_14
chr5:178886443:A:G	5	1648	ENSG00000087116_14
chr5:179466143:C:A	5	1647	ENSG00000087116_14
chr5:179096950:G:A	5	1646	ENSG00000087116_14
chr5:179214452:T:C	5	1645	ENSG00000087116_14
chr5:178647564:A:G	5	1644	ENSG00000087116_14
chr5:179146563:G:A	5	1643	ENSG00000087116_14
chr5:179211367:CT:C	5	1642	ENSG00000087116_14
chr5:178647519:G:A	5	1641	ENSG00000087116_14
chr5:179350634:C:T	5	1640	ENSG00000087116_14
chr5:179023055:C:T	5	1639	ENSG00000087116_14
chr5:178646102:T:C	5	1638	ENSG00000087116_14
chr5:179024106:T:C	5	1637	ENSG00000087116_14
chr5:179343758:C:G	5	1636	ENSG00000087116_14
chr5:178881341:C:A	5	1635	ENSG00000087116_14
chr5:178909004:T:A	5	1634	ENSG00000087116_14
chr5:179232638:G:A	5	1633	ENSG00000087116_14
chr5:179054935:C:G	5	1632	ENSG00000087116_14
chr5:178696416:T:G	5	1631	ENSG00000087116_14
chr5:178635991:C:T	5	1630	ENSG00000087116_14
chr5:178769147:C:A	5	1629	ENSG00000087116_14
chr5:179425628:T:C	5	1628	ENSG00000087116_14
chr5:179148383:G:A	5	1627	ENSG00000087116_14
chr5:179025767:G:A	5	1626	ENSG00000087116_14
chr5:179624226:G:T	5	1625	ENSG00000087116_14
chr5:179481969:G:T	5	1624	ENSG00000087116_14
chr5:178831051:C:T	5	1623	ENSG00000087116_14
chr5:178911452:G:A	5	1622	ENSG00000087116_14
chr5:179244013:T:C	5	1621	ENSG00000087116_14
chr5:178913054:C:G	5	1620	ENSG00000087116_14
chr5:178833082:T:C	5	1619	ENSG00000087116_14
chr5:179419678:G:A	5	1618	ENSG00000087116_14
chr5:179289206:C:T	5	1617	ENSG00000087116_14
chr5:178903029:T:C	5	1616	ENSG00000087116_14
chr5:179273898:G:T	5	1615	ENSG00000087116_14
chr5:178624374:T:C	5	1614	ENSG00000087116_14
chr5:178859824:A:G	5	1613	ENSG00000087116_14
chr5:179533377:G:A	5	1612	ENSG00000087116_14
chr5:179617291:G:A	5	1611	ENSG00000087116_14
chr5:179270826:T:C	5	1610	ENSG00000087116_14
chr5:178857029:C:T	5	1609	ENSG00000087116_14
chr5:179121194:G:A	5	1608	ENSG00000087116_14
chr5:179327424:A:G	5	1607	ENSG00000087116_14
chr5:179190464:AACAGGT:A	5	1606	ENSG00000087116_14
chr5:178722666:C:T	5	1605	ENSG00000087116_14
chr5:179295699:A:C	5	1604	ENSG00000087116_14
chr5:178855967:T:C	5	1603	ENSG00000087116_14
chr5:178856909:T:A	5	1602	ENSG00000087116_14
chr5:179744216:G:T	5	1601	ENSG00000087116_14
chr5:179265931:A:G	5	1600	ENSG00000087116_14
chr5:178861618:T:G	5	1599	ENSG00000087116_14
chr5:179374551:A:G	5	1598	ENSG00000087116_14
chr5:179341311:C:T	5	1597	ENSG00000087116_14
chr5:179570267:A:G	5	1596	ENSG00000087116_14
chr5:179222282:G:A	5	1595	ENSG00000087116_14
chr5:178904759:A:G	5	1594	ENSG00000087116_14
chr5:179383657:C:T	5	1593	ENSG00000087116_14
chr5:178906777:C:T	5	1592	ENSG00000087116_14
chr5:179505128:A:C	5	1591	ENSG00000087116_14
chr5:179069049:T:C	5	1590	ENSG00000087116_14
chr5:179099690:A:G	5	1589	ENSG00000087116_14
chr5:179346202:C:T	5	1588	ENSG00000087116_14
chr5:179016639:T:A	5	1587	ENSG00000087116_14
chr5:178827863:G:A	5	1586	ENSG00000087116_14
chr5:178643500:G:A	5	1585	ENSG00000087116_14
chr5:178901544:C:G	5	1584	ENSG00000087116_14
chr5:179719992:T:C	5	1583	ENSG00000087116_14
chr5:179242892:C:T	5	1582	ENSG00000087116_14
chr5:178780106:C:T	5	1581	ENSG00000087116_14
chr5:178831959:T:C	5	1580	ENSG00000087116_14
chr5:179421357:T:C	5	1579	ENSG00000087116_14
chr5:178739379:T:C	5	1578	ENSG00000087116_14
chr5:178861982:G:A	5	1577	ENSG00000087116_14
chr5:179595112:G:A	5	1576	ENSG00000087116_14
chr5:179432029:A:G	5	1575	ENSG00000087116_14
chr5:179475361:C:G	5	1574	ENSG00000087116_14
chr5:178760902:G:T	5	1573	ENSG00000087116_14
chr5:178690619:A:G	5	1572	ENSG00000087116_14
chr5:179632430:C:T	5	1571	ENSG00000087116_14
chr5:179664754:A:G	5	1570	ENSG00000087116_14
chr5:179205481:G:A	5	1569	ENSG00000087116_14
chr5:179353957:G:T	5	1568	ENSG00000087116_14
chr5:179143630:G:A	5	1567	ENSG00000087116_14
chr5:179607367:G:A	5	1566	ENSG00000087116_14
chr5:179503891:T:C	5	1565	ENSG00000087116_14
chr5:179391515:C:T	5	1564	ENSG00000087116_14
chr5:179775327:A:AT	5	1563	ENSG00000087116_14
chr5:179606464:T:C	5	1562	ENSG00000087116_14
chr5:178695364:C:T	5	1561	ENSG00000087116_14
chr5:179804248:T:G	5	1560	ENSG00000087116_14
chr5:179358053:G:A	5	1559	ENSG00000087116_14
chr5:179331237:G:A	5	1558	ENSG00000087116_14
chr5:178799655:C:G	5	1557	ENSG00000087116_14
chr5:178812821:C:T	5	1556	ENSG00000087116_14
chr5:179372897:T:C	5	1555	ENSG00000087116_14
chr5:179117083:A:G	5	1554	ENSG00000087116_14
chr5:178852389:C:T	5	1553	ENSG00000087116_14
chr5:179485693:C:T	5	1552	ENSG00000087116_14
chr5:178775016:T:C	5	1551	ENSG00000087116_14
chr5:179179348:C:T	5	1550	ENSG00000087116_14
chr5:179582703:C:T	5	1549	ENSG00000087116_14
chr5:178855177:C:A	5	1548	ENSG00000087116_14
chr5:179228334:G:C	5	1547	ENSG00000087116_14
chr5:178881125:T:G	5	1546	ENSG00000087116_14
chr5:178860610:C:G	5	1545	ENSG00000087116_14
chr5:179153645:G:A	5	1544	ENSG00000087116_14
chr5:179508746:A:G	5	1543	ENSG00000087116_14
chr5:179145883:G:T	5	1542	ENSG00000087116_14
chr5:179726317:G:A	5	1541	ENSG00000087116_14
chr5:179230016:G:T	5	1540	ENSG00000087116_14
chr5:179466078:C:A	5	1539	ENSG00000087116_14
chr5:179517406:A:G	5	1538	ENSG00000087116_14
chr5:179112281:T:C	5	1537	ENSG00000087116_14
chr5:179744833:G:T	5	1536	ENSG00000087116_14
chr5:178689961:C:T	5	1535	ENSG00000087116_14
chr5:179265762:G:A	5	1534	ENSG00000087116_14
chr5:179267706:C:A	5	1533	ENSG00000087116_14
chr5:179163655:T:C	5	1532	ENSG00000087116_14
chr5:178758560:ACTATT:A	5	1531	ENSG00000087116_14
chr5:178840415:C:A	5	1530	ENSG00000087116_14
chr5:179345812:T:C	5	1529	ENSG00000087116_14
chr5:179813499:A:G	5	1528	ENSG00000087116_14
chr5:179385399:C:T	5	1527	ENSG00000087116_14
chr5:178748506:T:G	5	1526	ENSG00000087116_14
chr5:178808955:C:T	5	1525	ENSG00000087116_14
chr5:179226336:A:G	5	1524	ENSG00000087116_14
chr5:179022978:TGGGAGTTG:T	5	1523	ENSG00000087116_14
chr5:179822323:A:C	5	1522	ENSG00000087116_14
chr5:178858203:CA:C	5	1521	ENSG00000087116_14
chr5:178784003:T:C	5	1520	ENSG00000087116_14
chr5:178827141:T:C	5	1519	ENSG00000087116_14
chr5:179466908:G:C	5	1518	ENSG00000087116_14
chr5:179752380:T:C	5	1517	ENSG00000087116_14
chr5:178698973:A:G	5	1516	ENSG00000087116_14
chr5:178733974:A:G	5	1515	ENSG00000087116_14
chr5:179265378:C:T	5	1514	ENSG00000087116_14
chr5:178846846:A:G	5	1513	ENSG00000087116_14
chr5:178831271:C:T	5	1512	ENSG00000087116_14
chr5:179023279:A:G	5	1511	ENSG00000087116_14
chr5:178858749:G:A	5	1510	ENSG00000087116_14
chr5:178863244:A:C	5	1509	ENSG00000087116_14
chr5:179504505:G:T	5	1508	ENSG00000087116_14
chr5:179532248:G:A	5	1507	ENSG00000087116_14
chr5:179509103:AG:A	5	1506	ENSG00000087116_14
chr5:179054036:C:T	5	1505	ENSG00000087116_14
chr5:179823214:C:T	5	1504	ENSG00000087116_14
chr5:179494860:T:G	5	1503	ENSG00000087116_14
chr5:179519173:A:C	5	1502	ENSG00000087116_14
chr5:178637202:C:T	5	1501	ENSG00000087116_14
chr5:178995465:TCTGTTTTC:T	5	1500	ENSG00000087116_14
chr5:179669375:T:C	5	1499	ENSG00000087116_14
chr5:179441867:G:A	5	1498	ENSG00000087116_14
chr5:179397078:G:T	5	1497	ENSG00000087116_14
chr5:179268904:A:G	5	1496	ENSG00000087116_14
chr5:179215029:T:C	5	1495	ENSG00000087116_14
chr5:179028494:T:C	5	1494	ENSG00000087116_14
chr5:179764333:A:AT	5	1493	ENSG00000087116_14
chr5:178770138:G:A	5	1492	ENSG00000087116_14
chr5:179190668:G:T	5	1491	ENSG00000087116_14
chr5:179604036:A:G	5	1490	ENSG00000087116_14
chr5:178854254:A:G	5	1489	ENSG00000087116_14
chr5:179191916:C:T	5	1488	ENSG00000087116_14
chr5:178782724:T:C	5	1487	ENSG00000087116_14
chr5:178776718:T:C	5	1486	ENSG00000087116_14
chr5:178666802:C:T	5	1485	ENSG00000087116_14
chr5:179212145:T:C	5	1484	ENSG00000087116_14
chr5:179212085:G:A	5	1483	ENSG00000087116_14
chr5:179304920:C:T	5	1482	ENSG00000087116_14
chr5:178894501:A:G	5	1481	ENSG00000087116_14
chr5:179827206:TCA:T	5	1480	ENSG00000087116_14
chr5:178704657:G:A	5	1479	ENSG00000087116_14
chr5:179431121:T:G	5	1478	ENSG00000087116_14
chr5:179759317:C:T	5	1477	ENSG00000087116_14
chr5:179404588:C:G	5	1476	ENSG00000087116_14
chr5:179710435:C:T	5	1475	ENSG00000087116_14
chr5:178698920:A:G	5	1474	ENSG00000087116_14
chr5:179551001:G:C	5	1473	ENSG00000087116_14
chr5:178902952:A:G	5	1472	ENSG00000087116_14
chr5:179043303:T:C	5	1471	ENSG00000087116_14
chr5:179460853:G:T	5	1470	ENSG00000087116_14
chr5:178848548:A:G	5	1469	ENSG00000087116_14
chr5:179647121:G:A	5	1468	ENSG00000087116_14
chr5:179028246:T:C	5	1467	ENSG00000087116_14
chr5:179052941:G:A	5	1466	ENSG00000087116_14
chr5:178678025:T:C	5	1465	ENSG00000087116_14
chr5:179434731:G:A	5	1464	ENSG00000087116_14
chr5:179426218:C:T	5	1463	ENSG00000087116_14
chr5:178747366:G:A	5	1462	ENSG00000087116_14
chr5:178834462:G:A	5	1461	ENSG00000087116_14
chr5:178826707:A:G	5	1460	ENSG00000087116_14
chr5:179086140:C:T	5	1459	ENSG00000087116_14
chr5:179559631:C:A	5	1458	ENSG00000087116_14
chr5:178820332:T:C	5	1457	ENSG00000087116_14
chr5:179082350:A:ATCTT	5	1456	ENSG00000087116_14
chr5:179426936:C:T	5	1455	ENSG00000087116_14
chr5:179791841:G:A	5	1454	ENSG00000087116_14
chr5:179271708:C:T	5	1453	ENSG00000087116_14
chr5:179337897:T:A	5	1452	ENSG00000087116_14
chr5:178698845:C:G	5	1451	ENSG00000087116_14
chr5:178956945:A:G	5	1450	ENSG00000087116_14
chr5:179420055:A:G	5	1449	ENSG00000087116_14
chr5:179259644:G:A	5	1448	ENSG00000087116_14
chr5:179240983:C:T	5	1447	ENSG00000087116_14
chr5:179265225:G:C	5	1446	ENSG00000087116_14
chr5:179186152:C:T	5	1445	ENSG00000087116_14
chr5:178805932:G:C	5	1444	ENSG00000087116_14
chr5:178828280:A:G	5	1443	ENSG00000087116_14
chr5:179546351:C:G	5	1442	ENSG00000087116_14
chr5:179436297:C:A	5	1441	ENSG00000087116_14
chr5:179481031:A:G	5	1440	ENSG00000087116_14
chr5:179231439:G:T	5	1439	ENSG00000087116_14
chr5:178847533:A:G	5	1438	ENSG00000087116_14
chr5:179506268:C:A	5	1437	ENSG00000087116_14
chr5:179088059:T:G	5	1436	ENSG00000087116_14
chr5:178670219:T:C	5	1435	ENSG00000087116_14
chr5:179152393:T:C	5	1434	ENSG00000087116_14
chr5:178832871:A:C	5	1433	ENSG00000087116_14
chr5:179204371:T:G	5	1432	ENSG00000087116_14
chr5:179371923:T:C	5	1431	ENSG00000087116_14
chr5:178629473:A:G	5	1430	ENSG00000087116_14
chr5:178645902:A:G	5	1429	ENSG00000087116_14
chr5:179668592:T:C	5	1428	ENSG00000087116_14
chr5:178632466:G:A	5	1427	ENSG00000087116_14
chr5:179371999:C:G	5	1426	ENSG00000087116_14
chr5:179796644:A:G	5	1425	ENSG00000087116_14
chr5:178985630:A:G	5	1424	ENSG00000087116_14
chr5:179752584:C:G	5	1423	ENSG00000087116_14
chr5:178955040:T:G	5	1422	ENSG00000087116_14
chr5:178744582:T:C	5	1421	ENSG00000087116_14
chr5:178720930:C:T	5	1420	ENSG00000087116_14
chr5:178973804:C:T	5	1419	ENSG00000087116_14
chr5:178716138:G:A	5	1418	ENSG00000087116_14
chr5:179406083:C:A	5	1417	ENSG00000087116_14
chr5:179628448:G:C	5	1416	ENSG00000087116_14
chr5:179401021:G:A	5	1415	ENSG00000087116_14
chr5:178905654:ACT:A	5	1414	ENSG00000087116_14
chr5:179414103:A:G	5	1413	ENSG00000087116_14
chr5:178772992:C:T	5	1412	ENSG00000087116_14
chr5:179080068:T:C	5	1411	ENSG00000087116_14
chr5:179832842:G:C	5	1410	ENSG00000087116_14
chr5:178819839:C:G	5	1409	ENSG00000087116_14
chr5:179779106:G:A	5	1408	ENSG00000087116_14
chr5:178989826:G:A	5	1407	ENSG00000087116_14
chr5:179076909:G:A	5	1406	ENSG00000087116_14
chr5:179022177:T:A	5	1405	ENSG00000087116_14
chr5:178813505:C:T	5	1404	ENSG00000087116_14
chr5:178824247:A:G	5	1403	ENSG00000087116_14
chr5:179112399:T:C	5	1402	ENSG00000087116_14
chr5:178611541:C:T	5	1401	ENSG00000087116_14
chr5:179394963:A:G	5	1400	ENSG00000087116_14
chr5:179258949:T:G	5	1399	ENSG00000087116_14
chr5:178620216:C:T	5	1398	ENSG00000087116_14
chr5:178631811:T:C	5	1397	ENSG00000087116_14
chr5:179214943:C:T	5	1396	ENSG00000087116_14
chr5:179821946:TA:T	5	1395	ENSG00000087116_14
chr5:179011043:C:T	5	1394	ENSG00000087116_14
chr5:179349146:G:C	5	1393	ENSG00000087116_14
chr5:178819750:C:G	5	1392	ENSG00000087116_14
chr5:178819945:A:C	5	1391	ENSG00000087116_14
chr5:179774887:T:G	5	1390	ENSG00000087116_14
chr5:179137812:G:A	5	1389	ENSG00000087116_14
chr5:179336604:C:T	5	1388	ENSG00000087116_14
chr5:178942150:TC:T	5	1387	ENSG00000087116_14
chr5:179504872:C:T	5	1386	ENSG00000087116_14
chr5:178992287:C:T	5	1385	ENSG00000087116_14
chr5:178663254:G:T	5	1384	ENSG00000087116_14
chr5:179800286:G:T	5	1383	ENSG00000087116_14
chr5:179345630:C:G	5	1382	ENSG00000087116_14
chr5:179030741:A:C	5	1381	ENSG00000087116_14
chr5:179459309:G:A	5	1380	ENSG00000087116_14
chr5:179150569:C:T	5	1379	ENSG00000087116_14
chr5:179098778:G:A	5	1378	ENSG00000087116_14
chr5:178701785:G:A	5	1377	ENSG00000087116_14
chr5:179823500:C:T	5	1376	ENSG00000087116_14
chr5:179520391:C:T	5	1375	ENSG00000087116_14
chr5:179563304:A:G	5	1374	ENSG00000087116_14
chr5:179401253:T:C	5	1373	ENSG00000087116_14
chr5:178687511:G:C	5	1372	ENSG00000087116_14
chr5:178926253:CTG:C	5	1371	ENSG00000087116_14
chr5:179271420:G:A	5	1370	ENSG00000087116_14
chr5:178636240:GAAATAAATTCT:G	5	1369	ENSG00000087116_14
chr5:179323678:G:A	5	1368	ENSG00000087116_14
chr5:179324268:T:C	5	1367	ENSG00000087116_14
chr5:179719025:G:A	5	1366	ENSG00000087116_14
chr5:179363850:G:C	5	1365	ENSG00000087116_14
chr5:178955681:G:C	5	1364	ENSG00000087116_14
chr5:178985478:C:T	5	1363	ENSG00000087116_14
chr5:179430422:A:G	5	1362	ENSG00000087116_14
chr5:178836973:A:G	5	1361	ENSG00000087116_14
chr5:179179284:A:G	5	1360	ENSG00000087116_14
chr5:178738859:C:T	5	1359	ENSG00000087116_14
chr5:179195957:C:T	5	1358	ENSG00000087116_14
chr5:179687383:G:A	5	1357	ENSG00000087116_14
chr5:178721515:C:CCCA	5	1356	ENSG00000087116_14
chr5:179354579:AC:A	5	1355	ENSG00000087116_14
chr5:179181203:G:A	5	1354	ENSG00000087116_14
chr5:179822110:T:C	5	1353	ENSG00000087116_14
chr5:179329207:G:A	5	1352	ENSG00000087116_14
chr5:179688457:G:A	5	1351	ENSG00000087116_14
chr5:179520519:GGAAA:G	5	1350	ENSG00000087116_14
chr5:179055993:T:G	5	1349	ENSG00000087116_14
chr5:179292704:T:C	5	1348	ENSG00000087116_14
chr5:179057228:G:A	5	1347	ENSG00000087116_14
chr5:179024213:T:C	5	1346	ENSG00000087116_14
chr5:179506737:C:T	5	1345	ENSG00000087116_14
chr5:178798002:C:G	5	1344	ENSG00000087116_14
chr5:178711448:A:G	5	1343	ENSG00000087116_14
chr5:179351401:C:G	5	1342	ENSG00000087116_14
chr5:179549392:A:G	5	1341	ENSG00000087116_14
chr5:179224831:C:T	5	1340	ENSG00000087116_14
chr5:179035519:A:G	5	1339	ENSG00000087116_14
chr5:179029986:C:G	5	1338	ENSG00000087116_14
chr5:179051363:C:T	5	1337	ENSG00000087116_14
chr5:178854501:C:T	5	1336	ENSG00000087116_14
chr5:178771829:T:C	5	1335	ENSG00000087116_14
chr5:178659971:G:A	5	1334	ENSG00000087116_14
chr5:179835675:GGAGAAA:G	5	1333	ENSG00000087116_14
chr5:179474582:G:A	5	1332	ENSG00000087116_14
chr5:179616646:T:G	5	1331	ENSG00000087116_14
chr5:179409551:G:C	5	1330	ENSG00000087116_14
chr5:179633381:C:T	5	1329	ENSG00000087116_14
chr5:179408145:C:G	5	1328	ENSG00000087116_14
chr5:179480211:C:T	5	1327	ENSG00000087116_14
chr5:178645967:T:C	5	1326	ENSG00000087116_14
chr5:179268785:C:G	5	1325	ENSG00000087116_14
chr5:179014426:T:C	5	1324	ENSG00000087116_14
chr5:179352611:G:T	5	1323	ENSG00000087116_14
chr5:178678704:C:G	5	1322	ENSG00000087116_14
chr5:179420616:G:A	5	1321	ENSG00000087116_14
chr5:179519839:C:T	5	1320	ENSG00000087116_14
chr5:178962115:A:T	5	1319	ENSG00000087116_14
chr5:178831520:G:A	5	1318	ENSG00000087116_14
chr5:179153090:G:A	5	1317	ENSG00000087116_14
chr5:178906587:A:G	5	1316	ENSG00000087116_14
chr5:178826284:T:A	5	1315	ENSG00000087116_14
chr5:179327944:A:G	5	1314	ENSG00000087116_14
chr5:178957530:C:T	5	1313	ENSG00000087116_14
chr5:179517679:T:C	5	1312	ENSG00000087116_14
chr5:178910775:C:A	5	1311	ENSG00000087116_14
chr5:179562385:A:G	5	1310	ENSG00000087116_14
chr5:178813419:C:A	5	1309	ENSG00000087116_14
chr5:178790105:G:A	5	1308	ENSG00000087116_14
chr5:178954721:T:C	5	1307	ENSG00000087116_14
chr5:179157594:T:C	5	1306	ENSG00000087116_14
chr5:179645566:C:T	5	1305	ENSG00000087116_14
chr5:179481930:G:A	5	1304	ENSG00000087116_14
chr5:178729620:A:G	5	1303	ENSG00000087116_14
chr5:178716655:G:T	5	1302	ENSG00000087116_14
chr5:179197100:C:T	5	1301	ENSG00000087116_14
chr5:178777458:G:A	5	1300	ENSG00000087116_14
chr5:179547757:C:T	5	1299	ENSG00000087116_14
chr5:178957427:G:T	5	1298	ENSG00000087116_14
chr5:179827846:A:G	5	1297	ENSG00000087116_14
chr5:179547702:A:G	5	1296	ENSG00000087116_14
chr5:179206175:G:A	5	1295	ENSG00000087116_14
chr5:178832130:C:T	5	1294	ENSG00000087116_14
chr5:178781952:C:T	5	1293	ENSG00000087116_14
chr5:179561233:T:A	5	1292	ENSG00000087116_14
chr5:179219057:G:C	5	1291	ENSG00000087116_14
chr5:178659187:C:T	5	1290	ENSG00000087116_14
chr5:179097846:T:C	5	1289	ENSG00000087116_14
chr5:179833865:CAGA:C	5	1288	ENSG00000087116_14
chr5:179780546:G:A	5	1287	ENSG00000087116_14
chr5:179244163:G:A	5	1286	ENSG00000087116_14
chr5:179500515:C:T	5	1285	ENSG00000087116_14
chr5:179418603:ACTG:A	5	1284	ENSG00000087116_14
chr5:179655056:CA:C	5	1283	ENSG00000087116_14
chr5:178911537:G:C	5	1282	ENSG00000087116_14
chr5:179148916:C:T	5	1281	ENSG00000087116_14
chr5:178822354:C:T	5	1280	ENSG00000087116_14
chr5:179516370:G:C	5	1279	ENSG00000087116_14
chr5:179701234:T:G	5	1278	ENSG00000087116_14
chr5:178907466:T:A	5	1277	ENSG00000087116_14
chr5:178903258:C:T	5	1276	ENSG00000087116_14
chr5:179505789:C:A	5	1275	ENSG00000087116_14
chr5:178770678:T:C	5	1274	ENSG00000087116_14
chr5:178973111:T:C	5	1273	ENSG00000087116_14
chr5:179654226:G:A	5	1272	ENSG00000087116_14
chr5:179609267:A:C	5	1271	ENSG00000087116_14
chr5:179146616:G:A	5	1270	ENSG00000087116_14
chr5:178970468:T:C	5	1269	ENSG00000087116_14
chr5:179542146:C:A	5	1268	ENSG00000087116_14
chr5:178769739:C:T	5	1267	ENSG00000087116_14
chr5:179077602:A:C	5	1266	ENSG00000087116_14
chr5:179551804:C:T	5	1265	ENSG00000087116_14
chr5:178841925:T:A	5	1264	ENSG00000087116_14
chr5:179566764:A:G	5	1263	ENSG00000087116_14
chr5:179516650:T:G	5	1262	ENSG00000087116_14
chr5:179142148:G:A	5	1261	ENSG00000087116_14
chr5:179052002:T:C	5	1260	ENSG00000087116_14
chr5:179554840:C:T	5	1259	ENSG00000087116_14
chr5:179101857:C:T	5	1258	ENSG00000087116_14
chr5:178974379:C:T	5	1257	ENSG00000087116_14
chr5:178955979:T:A	5	1256	ENSG00000087116_14
chr5:178797132:A:T	5	1255	ENSG00000087116_14
chr5:179242869:A:G	5	1254	ENSG00000087116_14
chr5:179554365:C:T	5	1253	ENSG00000087116_14
chr5:179013134:G:A	5	1252	ENSG00000087116_14
chr5:178786631:G:C	5	1251	ENSG00000087116_14
chr5:179286382:A:G	5	1250	ENSG00000087116_14
chr5:179208730:G:A	5	1249	ENSG00000087116_14
chr5:179705611:T:A	5	1248	ENSG00000087116_14
chr5:178840012:T:C	5	1247	ENSG00000087116_14
chr5:178760452:T:C	5	1246	ENSG00000087116_14
chr5:179123810:G:C	5	1245	ENSG00000087116_14
chr5:179642180:G:C	5	1244	ENSG00000087116_14
chr5:179215616:C:T	5	1243	ENSG00000087116_14
chr5:179527736:A:G	5	1242	ENSG00000087116_14
chr5:178721751:A:T	5	1241	ENSG00000087116_14
chr5:179323139:G:C	5	1240	ENSG00000087116_14
chr5:179663781:A:T	5	1239	ENSG00000087116_14
chr5:178652969:A:G	5	1238	ENSG00000087116_14
chr5:179236224:T:C	5	1237	ENSG00000087116_14
chr5:178832262:T:G	5	1236	ENSG00000087116_14
chr5:179571303:C:T	5	1235	ENSG00000087116_14
chr5:178643505:C:T	5	1234	ENSG00000087116_14
chr5:179413299:C:T	5	1233	ENSG00000087116_14
chr5:179286711:G:A	5	1232	ENSG00000087116_14
chr5:178630465:G:A	5	1231	ENSG00000087116_14
chr5:178728464:A:C	5	1230	ENSG00000087116_14
chr5:178818281:G:A	5	1229	ENSG00000087116_14
chr5:179244328:TCTC:T	5	1228	ENSG00000087116_14
chr5:179574199:G:A	5	1227	ENSG00000087116_14
chr5:179574206:C:A	5	1226	ENSG00000087116_14
chr5:179726796:C:T	5	1225	ENSG00000087116_14
chr5:178818361:T:C	5	1224	ENSG00000087116_14
chr5:179526404:A:G	5	1223	ENSG00000087116_14
chr5:179223405:T:C	5	1222	ENSG00000087116_14
chr5:178769677:C:T	5	1221	ENSG00000087116_14
chr5:178742267:T:C	5	1220	ENSG00000087116_14
chr5:178789260:A:G	5	1219	ENSG00000087116_14
chr5:179135388:C:T	5	1218	ENSG00000087116_14
chr5:178952680:T:G	5	1217	ENSG00000087116_14
chr5:178734502:A:G	5	1216	ENSG00000087116_14
chr5:179165301:C:T	5	1215	ENSG00000087116_14
chr5:179455193:G:A	5	1214	ENSG00000087116_14
chr5:179197843:C:T	5	1213	ENSG00000087116_14
chr5:179546779:T:C	5	1212	ENSG00000087116_14
chr5:179745890:C:T	5	1211	ENSG00000087116_14
chr5:179537999:C:T	5	1210	ENSG00000087116_14
chr5:178643472:A:C	5	1209	ENSG00000087116_14
chr5:179219287:A:G	5	1208	ENSG00000087116_14
chr5:178852113:A:G	5	1207	ENSG00000087116_14
chr5:178655251:G:C	5	1206	ENSG00000087116_14
chr5:179546631:G:A	5	1205	ENSG00000087116_14
chr5:179241963:G:C	5	1204	ENSG00000087116_14
chr5:179196517:G:C	5	1203	ENSG00000087116_14
chr5:179598549:A:G	5	1202	ENSG00000087116_14
chr5:179284282:T:C	5	1201	ENSG00000087116_14
chr5:179220218:T:G	5	1200	ENSG00000087116_14
chr5:179599908:T:A	5	1199	ENSG00000087116_14
chr5:179416490:A:G	5	1198	ENSG00000087116_14
chr5:179417693:G:A	5	1197	ENSG00000087116_14
chr5:179136361:T:C	5	1196	ENSG00000087116_14
chr5:178739585:AC:A	5	1195	ENSG00000087116_14
chr5:179089071:A:G	5	1194	ENSG00000087116_14
chr5:178670048:G:A	5	1193	ENSG00000087116_14
chr5:179019031:C:T	5	1192	ENSG00000087116_14
chr5:179789846:A:G	5	1191	ENSG00000087116_14
chr5:178796702:C:T	5	1190	ENSG00000087116_14
chr5:179258843:G:A	5	1189	ENSG00000087116_14
chr5:179415353:TGCTCA:T	5	1188	ENSG00000087116_14
chr5:178936826:A:C	5	1187	ENSG00000087116_14
chr5:178767491:T:C	5	1186	ENSG00000087116_14
chr5:179312015:G:A	5	1185	ENSG00000087116_14
chr5:178846493:G:C	5	1184	ENSG00000087116_14
chr5:178763982:GT:G	5	1183	ENSG00000087116_14
chr5:179540125:A:G	5	1182	ENSG00000087116_14
chr5:179349121:C:T	5	1181	ENSG00000087116_14
chr5:178777809:G:A	5	1180	ENSG00000087116_14
chr5:179505061:A:G	5	1179	ENSG00000087116_14
chr5:178797462:C:G	5	1178	ENSG00000087116_14
chr5:179310751:T:C	5	1177	ENSG00000087116_14
chr5:178997339:G:A	5	1176	ENSG00000087116_14
chr5:179270222:A:G	5	1175	ENSG00000087116_14
chr5:178862019:G:A	5	1174	ENSG00000087116_14
chr5:178907335:T:G	5	1173	ENSG00000087116_14
chr5:179492788:C:T	5	1172	ENSG00000087116_14
chr5:178627404:T:C	5	1171	ENSG00000087116_14
chr5:178646292:T:TA	5	1170	ENSG00000087116_14
chr5:179203900:C:T	5	1169	ENSG00000087116_14
chr5:179838261:G:A	5	1168	ENSG00000087116_14
chr5:178642707:A:G	5	1167	ENSG00000087116_14
chr5:179547788:G:C	5	1166	ENSG00000087116_14
chr5:178716634:G:A	5	1165	ENSG00000087116_14
chr5:179323376:T:C	5	1164	ENSG00000087116_14
chr5:178712441:T:G	5	1163	ENSG00000087116_14
chr5:179130918:C:T	5	1162	ENSG00000087116_14
chr5:178706502:G:A	5	1161	ENSG00000087116_14
chr5:178819617:C:A	5	1160	ENSG00000087116_14
chr5:178986946:T:C	5	1159	ENSG00000087116_14
chr5:178636895:A:G	5	1158	ENSG00000087116_14
chr5:179769897:G:A	5	1157	ENSG00000087116_14
chr5:179702874:A:C	5	1156	ENSG00000087116_14
chr5:179592287:T:A	5	1155	ENSG00000087116_14
chr5:179714030:T:G	5	1154	ENSG00000087116_14
chr5:179292363:T:C	5	1153	ENSG00000087116_14
chr5:179083532:AAAG:A	5	1152	ENSG00000087116_14
chr5:179343717:A:G	5	1151	ENSG00000087116_14
chr5:178841178:A:G	5	1150	ENSG00000087116_14
chr5:179816000:G:A	5	1149	ENSG00000087116_14
chr5:179464820:G:A	5	1148	ENSG00000087116_14
chr5:179236004:G:T	5	1147	ENSG00000087116_14
chr5:179229482:T:C	5	1146	ENSG00000087116_14
chr5:178816013:T:C	5	1145	ENSG00000087116_14
chr5:178797518:T:C	5	1144	ENSG00000087116_14
chr5:178858931:A:ATACT	5	1143	ENSG00000087116_14
chr5:178771860:A:G	5	1142	ENSG00000087116_14
chr5:179831176:C:A	5	1141	ENSG00000087116_14
chr5:179504958:C:T	5	1140	ENSG00000087116_14
chr5:178994350:T:C	5	1139	ENSG00000087116_14
chr5:179376935:A:G	5	1138	ENSG00000087116_14
chr5:179166630:G:C	5	1137	ENSG00000087116_14
chr5:179336319:C:T	5	1136	ENSG00000087116_14
chr5:178987531:A:G	5	1135	ENSG00000087116_14
chr5:179653250:T:C	5	1134	ENSG00000087116_14
chr5:179797094:GAGAA:G	5	1133	ENSG00000087116_14
chr5:179577949:C:T	5	1132	ENSG00000087116_14
chr5:178831639:T:G	5	1131	ENSG00000087116_14
chr5:178860434:C:T	5	1130	ENSG00000087116_14
chr5:178854134:A:C	5	1129	ENSG00000087116_14
chr5:179537351:A:G	5	1128	ENSG00000087116_14
chr5:178842681:C:T	5	1127	ENSG00000087116_14
chr5:178762425:C:G	5	1126	ENSG00000087116_14
chr5:179622671:A:C	5	1125	ENSG00000087116_14
chr5:179365837:G:A	5	1124	ENSG00000087116_14
chr5:179843614:G:C	5	1123	ENSG00000087116_14
chr5:178746526:T:C	5	1122	ENSG00000087116_14
chr5:178816374:G:A	5	1121	ENSG00000087116_14
chr5:179014995:G:C	5	1120	ENSG00000087116_14
chr5:178873029:T:C	5	1119	ENSG00000087116_14
chr5:179224807:G:C	5	1118	ENSG00000087116_14
chr5:178828653:G:A	5	1117	ENSG00000087116_14
chr5:179101395:A:G	5	1116	ENSG00000087116_14
chr5:179633835:G:C	5	1115	ENSG00000087116_14
chr5:178752950:C:T	5	1114	ENSG00000087116_14
chr5:179767536:TAAAAG:T	5	1113	ENSG00000087116_14
chr5:179322302:A:G	5	1112	ENSG00000087116_14
chr5:178697572:G:T	5	1111	ENSG00000087116_14
chr5:179058202:G:A	5	1110	ENSG00000087116_14
chr5:179623917:C:T	5	1109	ENSG00000087116_14
chr5:179179143:C:T	5	1108	ENSG00000087116_14
chr5:179757487:G:A	5	1107	ENSG00000087116_14
chr5:178696480:A:C	5	1106	ENSG00000087116_14
chr5:178971630:C:T	5	1105	ENSG00000087116_14
chr5:179470589:G:A	5	1104	ENSG00000087116_14
chr5:179245538:A:G	5	1103	ENSG00000087116_14
chr5:179080586:T:C	5	1102	ENSG00000087116_14
chr5:178630907:G:C	5	1101	ENSG00000087116_14
chr5:179465280:T:G	5	1100	ENSG00000087116_14
chr5:178769411:C:T	5	1099	ENSG00000087116_14
chr5:179113655:T:G	5	1098	ENSG00000087116_14
chr5:179238184:C:T	5	1097	ENSG00000087116_14
chr5:179339924:G:A	5	1096	ENSG00000087116_14
chr5:178743209:C:A	5	1095	ENSG00000087116_14
chr5:178822762:C:T	5	1094	ENSG00000087116_14
chr5:179672982:A:G	5	1093	ENSG00000087116_14
chr5:179224121:A:T	5	1092	ENSG00000087116_14
chr5:179385415:T:C	5	1091	ENSG00000087116_14
chr5:179828970:G:C	5	1090	ENSG00000087116_14
chr5:179420000:G:T	5	1089	ENSG00000087116_14
chr5:178717312:C:G	5	1088	ENSG00000087116_14
chr5:179259331:G:A	5	1087	ENSG00000087116_14
chr5:179315624:C:G	5	1086	ENSG00000087116_14
chr5:179476390:A:G	5	1085	ENSG00000087116_14
chr5:179090029:A:T	5	1084	ENSG00000087116_14
chr5:179110813:A:C	5	1083	ENSG00000087116_14
chr5:178690481:T:G	5	1082	ENSG00000087116_14
chr5:179695773:C:T	5	1081	ENSG00000087116_14
chr5:179704394:G:C	5	1080	ENSG00000087116_14
chr5:179559986:C:T	5	1079	ENSG00000087116_14
chr5:179534968:T:C	5	1078	ENSG00000087116_14
chr5:179212878:T:C	5	1077	ENSG00000087116_14
chr5:179292447:T:A	5	1076	ENSG00000087116_14
chr5:179508810:A:G	5	1075	ENSG00000087116_14
chr5:179542851:T:C	5	1074	ENSG00000087116_14
chr5:178643752:T:C	5	1073	ENSG00000087116_14
chr5:179533436:T:C	5	1072	ENSG00000087116_14
chr5:178717494:A:G	5	1071	ENSG00000087116_14
chr5:178822592:T:C	5	1070	ENSG00000087116_14
chr5:178989062:G:A	5	1069	ENSG00000087116_14
chr5:178738520:C:T	5	1068	ENSG00000087116_14
chr5:178818173:A:G	5	1067	ENSG00000087116_14
chr5:179547996:G:A	5	1066	ENSG00000087116_14
chr5:179126340:T:C	5	1065	ENSG00000087116_14
chr5:178818950:T:C	5	1064	ENSG00000087116_14
chr5:179422449:C:T	5	1063	ENSG00000087116_14
chr5:179346475:A:G	5	1062	ENSG00000087116_14
chr5:179815418:A:G	5	1061	ENSG00000087116_14
chr5:179472410:C:G	5	1060	ENSG00000087116_14
chr5:178819464:T:C	5	1059	ENSG00000087116_14
chr5:179221192:T:C	5	1058	ENSG00000087116_14
chr5:179174084:A:G	5	1057	ENSG00000087116_14
chr5:179714715:C:G	5	1056	ENSG00000087116_14
chr5:178635776:A:G	5	1055	ENSG00000087116_14
chr5:179192189:C:T	5	1054	ENSG00000087116_14
chr5:179479207:AC:A	5	1053	ENSG00000087116_14
chr5:179413424:A:G	5	1052	ENSG00000087116_14
chr5:178998713:T:C	5	1051	ENSG00000087116_14
chr5:179084406:A:G	5	1050	ENSG00000087116_14
chr5:179605186:A:G	5	1049	ENSG00000087116_14
chr5:178793797:G:A	5	1048	ENSG00000087116_14
chr5:179334357:G:A	5	1047	ENSG00000087116_14
chr5:178872187:G:A	5	1046	ENSG00000087116_14
chr5:179415929:T:C	5	1045	ENSG00000087116_14
chr5:178792649:T:A	5	1044	ENSG00000087116_14
chr5:179261172:G:T	5	1043	ENSG00000087116_14
chr5:178977886:G:A	5	1042	ENSG00000087116_14
chr5:179208582:C:T	5	1041	ENSG00000087116_14
chr5:179351823:C:T	5	1040	ENSG00000087116_14
chr5:178841305:T:C	5	1039	ENSG00000087116_14
chr5:179271343:A:G	5	1038	ENSG00000087116_14
chr5:179842524:A:C	5	1037	ENSG00000087116_14
chr5:179817302:C:T	5	1036	ENSG00000087116_14
chr5:178919214:C:G	5	1035	ENSG00000087116_14
chr5:179237462:A:G	5	1034	ENSG00000087116_14
chr5:178655434:TG:T	5	1033	ENSG00000087116_14
chr5:179825537:A:G	5	1032	ENSG00000087116_14
chr5:179331025:G:A	5	1031	ENSG00000087116_14
chr5:178840998:G:A	5	1030	ENSG00000087116_14
chr5:178791203:T:C	5	1029	ENSG00000087116_14
chr5:179514793:A:G	5	1028	ENSG00000087116_14
chr5:179057362:A:G	5	1027	ENSG00000087116_14
chr5:179346616:C:G	5	1026	ENSG00000087116_14
chr5:178942299:C:G	5	1025	ENSG00000087116_14
chr5:179078012:C:G	5	1024	ENSG00000087116_14
chr5:178751948:A:T	5	1023	ENSG00000087116_14
chr5:179253645:CA:C	5	1022	ENSG00000087116_14
chr5:178772557:C:G	5	1021	ENSG00000087116_14
chr5:179813655:G:C	5	1020	ENSG00000087116_14
chr5:179429302:G:A	5	1019	ENSG00000087116_14
chr5:179344727:G:C	5	1018	ENSG00000087116_14
chr5:179218054:T:C	5	1017	ENSG00000087116_14
chr5:178802121:C:A	5	1016	ENSG00000087116_14
chr5:178943006:C:G	5	1015	ENSG00000087116_14
chr5:179378611:C:T	5	1014	ENSG00000087116_14
chr5:179317171:T:C	5	1013	ENSG00000087116_14
chr5:179296041:A:G	5	1012	ENSG00000087116_14
chr5:179573229:G:A	5	1011	ENSG00000087116_14
chr5:179049996:C:G	5	1010	ENSG00000087116_14
chr5:179482891:C:A	5	1009	ENSG00000087116_14
chr5:179381859:G:A	5	1008	ENSG00000087116_14
chr5:179520660:A:G	5	1007	ENSG00000087116_14
chr5:179626047:G:A	5	1006	ENSG00000087116_14
chr5:179524364:C:G	5	1005	ENSG00000087116_14
chr5:179205529:C:T	5	1004	ENSG00000087116_14
chr5:178855896:C:T	5	1003	ENSG00000087116_14
chr5:179210964:T:C	5	1002	ENSG00000087116_14
chr5:178789257:G:T	5	1001	ENSG00000087116_14
chr5:179171777:A:G	5	1000	ENSG00000087116_14
chr5:179338083:G:A	5	999	ENSG00000087116_14
chr5:179138649:T:C	5	998	ENSG00000087116_14
chr5:179464814:C:T	5	997	ENSG00000087116_14
chr5:178769999:T:C	5	996	ENSG00000087116_14
chr5:179549312:A:G	5	995	ENSG00000087116_14
chr5:179202250:C:A	5	994	ENSG00000087116_14
chr5:178693333:C:T	5	993	ENSG00000087116_14
chr5:179128462:G:A	5	992	ENSG00000087116_14
chr5:179659752:G:C	5	991	ENSG00000087116_14
chr5:179009189:C:T	5	990	ENSG00000087116_14
chr5:179407140:A:T	5	989	ENSG00000087116_14
chr5:178827813:T:C	5	988	ENSG00000087116_14
chr5:179599191:C:A	5	987	ENSG00000087116_14
chr5:179398893:G:A	5	986	ENSG00000087116_14
chr5:178852419:G:A	5	985	ENSG00000087116_14
chr5:179362898:T:C	5	984	ENSG00000087116_14
chr5:178768672:T:C	5	983	ENSG00000087116_14
chr5:179212971:C:A	5	982	ENSG00000087116_14
chr5:178947712:A:G	5	981	ENSG00000087116_14
chr5:178759628:T:C	5	980	ENSG00000087116_14
chr5:179615970:A:G	5	979	ENSG00000087116_14
chr5:178749057:C:A	5	978	ENSG00000087116_14
chr5:179364668:A:G	5	977	ENSG00000087116_14
chr5:178709624:G:A	5	976	ENSG00000087116_14
chr5:179099806:A:AT	5	975	ENSG00000087116_14
chr5:179422945:G:A	5	974	ENSG00000087116_14
chr5:179224471:T:C	5	973	ENSG00000087116_14
chr5:179487435:G:A	5	972	ENSG00000087116_14
chr5:179311391:G:T	5	971	ENSG00000087116_14
chr5:179247075:A:G	5	970	ENSG00000087116_14
chr5:178998191:G:A	5	969	ENSG00000087116_14
chr5:178833693:T:C	5	968	ENSG00000087116_14
chr5:179686487:A:G	5	967	ENSG00000087116_14
chr5:178942212:C:T	5	966	ENSG00000087116_14
chr5:178999149:T:C	5	965	ENSG00000087116_14
chr5:179681501:G:A	5	964	ENSG00000087116_14
chr5:179019852:A:G	5	963	ENSG00000087116_14
chr5:179119301:C:A	5	962	ENSG00000087116_14
chr5:179519236:G:A	5	961	ENSG00000087116_14
chr5:179157778:A:G	5	960	ENSG00000087116_14
chr5:178855875:T:G	5	959	ENSG00000087116_14
chr5:178749005:T:C	5	958	ENSG00000087116_14
chr5:178757933:G:C	5	957	ENSG00000087116_14
chr5:178732791:C:G	5	956	ENSG00000087116_14
chr5:178640885:G:A	5	955	ENSG00000087116_14
chr5:179536326:T:A	5	954	ENSG00000087116_14
chr5:179650129:G:A	5	953	ENSG00000087116_14
chr5:178853270:C:G	5	952	ENSG00000087116_14
chr5:179022825:C:A	5	951	ENSG00000087116_14
chr5:178854503:T:C	5	950	ENSG00000087116_14
chr5:179638147:C:T	5	949	ENSG00000087116_14
chr5:178840482:T:C	5	948	ENSG00000087116_14
chr5:178757827:C:T	5	947	ENSG00000087116_14
chr5:178983150:C:T	5	946	ENSG00000087116_14
chr5:178745254:G:A	5	945	ENSG00000087116_14
chr5:178746742:T:A	5	944	ENSG00000087116_14
chr5:178767574:C:T	5	943	ENSG00000087116_14
chr5:179606093:G:A	5	942	ENSG00000087116_14
chr5:179268085:A:G	5	941	ENSG00000087116_14
chr5:179218801:A:G	5	940	ENSG00000087116_14
chr5:179835733:A:G	5	939	ENSG00000087116_14
chr5:178843591:G:A	5	938	ENSG00000087116_14
chr5:179214026:C:T	5	937	ENSG00000087116_14
chr5:179026041:T:C	5	936	ENSG00000087116_14
chr5:179300059:C:T	5	935	ENSG00000087116_14
chr5:178661600:C:T	5	934	ENSG00000087116_14
chr5:178611991:G:GCT	5	933	ENSG00000087116_14
chr5:179662775:G:A	5	932	ENSG00000087116_14
chr5:179020320:A:G	5	931	ENSG00000087116_14
chr5:179659860:C:G	5	930	ENSG00000087116_14
chr5:179645416:T:C	5	929	ENSG00000087116_14
chr5:179176524:A:T	5	928	ENSG00000087116_14
chr5:178705058:T:C	5	927	ENSG00000087116_14
chr5:179204285:C:T	5	926	ENSG00000087116_14
chr5:179682624:C:T	5	925	ENSG00000087116_14
chr5:179179352:G:C	5	924	ENSG00000087116_14
chr5:178998913:C:T	5	923	ENSG00000087116_14
chr5:179691151:G:A	5	922	ENSG00000087116_14
chr5:179263775:A:G	5	921	ENSG00000087116_14
chr5:178777048:A:G	5	920	ENSG00000087116_14
chr5:179647189:AAAAT:A	5	919	ENSG00000087116_14
chr5:178753298:C:T	5	918	ENSG00000087116_14
chr5:179303637:T:A	5	917	ENSG00000087116_14
chr5:179491121:A:C	5	916	ENSG00000087116_14
chr5:179631072:T:A	5	915	ENSG00000087116_14
chr5:179009853:G:A	5	914	ENSG00000087116_14
chr5:178797147:G:C	5	913	ENSG00000087116_14
chr5:179398065:C:T	5	912	ENSG00000087116_14
chr5:179679506:G:C	5	911	ENSG00000087116_14
chr5:178827050:A:G	5	910	ENSG00000087116_14
chr5:178995454:C:T	5	909	ENSG00000087116_14
chr5:178973768:A:G	5	908	ENSG00000087116_14
chr5:179500756:G:A	5	907	ENSG00000087116_14
chr5:179152118:C:G	5	906	ENSG00000087116_14
chr5:178959807:G:A	5	905	ENSG00000087116_14
chr5:179126874:T:G	5	904	ENSG00000087116_14
chr5:178656332:A:G	5	903	ENSG00000087116_14
chr5:178902428:G:A	5	902	ENSG00000087116_14
chr5:179497326:T:G	5	901	ENSG00000087116_14
chr5:179268147:A:AC	5	900	ENSG00000087116_14
chr5:179191251:G:A	5	899	ENSG00000087116_14
chr5:178633863:G:A	5	898	ENSG00000087116_14
chr5:178754144:C:T	5	897	ENSG00000087116_14
chr5:178989287:G:A	5	896	ENSG00000087116_14
chr5:179310947:C:A	5	895	ENSG00000087116_14
chr5:178799660:G:A	5	894	ENSG00000087116_14
chr5:179126930:G:A	5	893	ENSG00000087116_14
chr5:179534709:T:C	5	892	ENSG00000087116_14
chr5:178663099:T:C	5	891	ENSG00000087116_14
chr5:179271544:A:G	5	890	ENSG00000087116_14
chr5:179157943:G:A	5	889	ENSG00000087116_14
chr5:179191883:A:AG	5	888	ENSG00000087116_14
chr5:179638641:C:T	5	887	ENSG00000087116_14
chr5:179299501:C:G	5	886	ENSG00000087116_14
chr5:178762650:C:G	5	885	ENSG00000087116_14
chr5:179554937:C:T	5	884	ENSG00000087116_14
chr5:178825126:C:T	5	883	ENSG00000087116_14
chr5:179363864:C:T	5	882	ENSG00000087116_14
chr5:178612149:T:TTAGC	5	881	ENSG00000087116_14
chr5:179098008:G:A	5	880	ENSG00000087116_14
chr5:179138000:C:T	5	879	ENSG00000087116_14
chr5:178926320:T:G	5	878	ENSG00000087116_14
chr5:179633528:G:A	5	877	ENSG00000087116_14
chr5:178898514:A:G	5	876	ENSG00000087116_14
chr5:179766969:C:T	5	875	ENSG00000087116_14
chr5:179203892:AAC:A	5	874	ENSG00000087116_14
chr5:179331545:A:T	5	873	ENSG00000087116_14
chr5:178686876:G:C	5	872	ENSG00000087116_14
chr5:178781594:C:T	5	871	ENSG00000087116_14
chr5:179087409:C:T	5	870	ENSG00000087116_14
chr5:179811954:G:A	5	869	ENSG00000087116_14
chr5:178636527:C:G	5	868	ENSG00000087116_14
chr5:179721334:C:G	5	867	ENSG00000087116_14
chr5:179436125:TG:T	5	866	ENSG00000087116_14
chr5:178759455:G:A	5	865	ENSG00000087116_14
chr5:179283227:A:G	5	864	ENSG00000087116_14
chr5:179538156:T:C	5	863	ENSG00000087116_14
chr5:178845049:C:G	5	862	ENSG00000087116_14
chr5:179832835:T:C	5	861	ENSG00000087116_14
chr5:178948052:T:C	5	860	ENSG00000087116_14
chr5:179718862:G:A	5	859	ENSG00000087116_14
chr5:178848544:G:A	5	858	ENSG00000087116_14
chr5:178812483:T:G	5	857	ENSG00000087116_14
chr5:178911524:T:C	5	856	ENSG00000087116_14
chr5:179004552:A:G	5	855	ENSG00000087116_14
chr5:179269113:C:T	5	854	ENSG00000087116_14
chr5:179177376:C:T	5	853	ENSG00000087116_14
chr5:179226453:T:G	5	852	ENSG00000087116_14
chr5:178831655:C:T	5	851	ENSG00000087116_14
chr5:179144856:G:A	5	850	ENSG00000087116_14
chr5:179681964:A:G	5	849	ENSG00000087116_14
chr5:179008235:T:C	5	848	ENSG00000087116_14
chr5:179191726:G:A	5	847	ENSG00000087116_14
chr5:179149630:G:A	5	846	ENSG00000087116_14
chr5:178657640:G:C	5	845	ENSG00000087116_14
chr5:179285346:C:G	5	844	ENSG00000087116_14
chr5:179689950:G:A	5	843	ENSG00000087116_14
chr5:179331908:T:C	5	842	ENSG00000087116_14
chr5:179622328:G:A	5	841	ENSG00000087116_14
chr5:178767664:C:T	5	840	ENSG00000087116_14
chr5:178687009:A:C	5	839	ENSG00000087116_14
chr5:178863396:AC:A	5	838	ENSG00000087116_14
chr5:178745478:G:A	5	837	ENSG00000087116_14
chr5:179842556:C:T	5	836	ENSG00000087116_14
chr5:178620220:T:G	5	835	ENSG00000087116_14
chr5:179213128:C:A	5	834	ENSG00000087116_14
chr5:178958584:A:G	5	833	ENSG00000087116_14
chr5:179753717:A:G	5	832	ENSG00000087116_14
chr5:179180921:A:T	5	831	ENSG00000087116_14
chr5:179508684:T:C	5	830	ENSG00000087116_14
chr5:179419091:A:G	5	829	ENSG00000087116_14
chr5:179152747:C:T	5	828	ENSG00000087116_14
chr5:178646598:A:G	5	827	ENSG00000087116_14
chr5:179003743:A:G	5	826	ENSG00000087116_14
chr5:178807181:G:A	5	825	ENSG00000087116_14
chr5:178789125:C:T	5	824	ENSG00000087116_14
chr5:179472595:G:A	5	823	ENSG00000087116_14
chr5:178863767:G:A	5	822	ENSG00000087116_14
chr5:178647297:C:T	5	821	ENSG00000087116_14
chr5:178957831:G:A	5	820	ENSG00000087116_14
chr5:178704413:C:A	5	819	ENSG00000087116_14
chr5:179258901:T:C	5	818	ENSG00000087116_14
chr5:179206087:G:A	5	817	ENSG00000087116_14
chr5:178701391:T:A	5	816	ENSG00000087116_14
chr5:179344914:T:C	5	815	ENSG00000087116_14
chr5:179552650:C:T	5	814	ENSG00000087116_14
chr5:178854982:ACTTCTGAC:A	5	813	ENSG00000087116_14
chr5:179274078:C:G	5	812	ENSG00000087116_14
chr5:178932988:T:C	5	811	ENSG00000087116_14
chr5:178626486:G:T	5	810	ENSG00000087116_14
chr5:179277304:C:T	5	809	ENSG00000087116_14
chr5:179562151:C:T	5	808	ENSG00000087116_14
chr5:179801150:G:A	5	807	ENSG00000087116_14
chr5:179353788:G:T	5	806	ENSG00000087116_14
chr5:179632399:G:A	5	805	ENSG00000087116_14
chr5:179337481:T:C	5	804	ENSG00000087116_14
chr5:179206034:C:T	5	803	ENSG00000087116_14
chr5:179205466:T:C	5	802	ENSG00000087116_14
chr5:179561751:C:T	5	801	ENSG00000087116_14
chr5:179366548:G:A	5	800	ENSG00000087116_14
chr5:179219192:A:G	5	799	ENSG00000087116_14
chr5:178801077:T:G	5	798	ENSG00000087116_14
chr5:178741619:G:A	5	797	ENSG00000087116_14
chr5:179748854:AAT:A	5	796	ENSG00000087116_14
chr5:178840704:T:C	5	795	ENSG00000087116_14
chr5:178755783:C:T	5	794	ENSG00000087116_14
chr5:179391216:A:G	5	793	ENSG00000087116_14
chr5:178675712:G:A	5	792	ENSG00000087116_14
chr5:179524350:A:C	5	791	ENSG00000087116_14
chr5:179126449:A:G	5	790	ENSG00000087116_14
chr5:178739551:T:TTC	5	789	ENSG00000087116_14
chr5:179187231:C:G	5	788	ENSG00000087116_14
chr5:178846944:C:T	5	787	ENSG00000087116_14
chr5:179304949:G:A	5	786	ENSG00000087116_14
chr5:179457086:C:T	5	785	ENSG00000087116_14
chr5:179548605:A:G	5	784	ENSG00000087116_14
chr5:179376554:A:G	5	783	ENSG00000087116_14
chr5:179259445:T:C	5	782	ENSG00000087116_14
chr5:179800099:G:C	5	781	ENSG00000087116_14
chr5:179493851:T:C	5	780	ENSG00000087116_14
chr5:179314452:G:GT	5	779	ENSG00000087116_14
chr5:179218309:T:C	5	778	ENSG00000087116_14
chr5:178919175:A:AT	5	777	ENSG00000087116_14
chr5:179265929:A:G	5	776	ENSG00000087116_14
chr5:179166599:ACGAG:A	5	775	ENSG00000087116_14
chr5:179790779:G:C	5	774	ENSG00000087116_14
chr5:179723348:T:C	5	773	ENSG00000087116_14
chr5:178845397:A:G	5	772	ENSG00000087116_14
chr5:179230762:G:A	5	771	ENSG00000087116_14
chr5:179416320:G:A	5	770	ENSG00000087116_14
chr5:178975406:C:T	5	769	ENSG00000087116_14
chr5:179258259:C:A	5	768	ENSG00000087116_14
chr5:179632071:CCGAGGCGGG:C	5	767	ENSG00000087116_14
chr5:178907742:C:T	5	766	ENSG00000087116_14
chr5:178966327:G:A	5	765	ENSG00000087116_14
chr5:179373099:C:T	5	764	ENSG00000087116_14
chr5:179311577:T:C	5	763	ENSG00000087116_14
chr5:179204819:C:T	5	762	ENSG00000087116_14
chr5:178757041:T:C	5	761	ENSG00000087116_14
chr5:178902845:T:C	5	760	ENSG00000087116_14
chr5:179551011:C:T	5	759	ENSG00000087116_14
chr5:179665140:A:G	5	758	ENSG00000087116_14
chr5:179530207:G:A	5	757	ENSG00000087116_14
chr5:179355435:C:G	5	756	ENSG00000087116_14
chr5:178842684:T:A	5	755	ENSG00000087116_14
chr5:179284173:A:C	5	754	ENSG00000087116_14
chr5:179483255:T:C	5	753	ENSG00000087116_14
chr5:179229663:A:T	5	752	ENSG00000087116_14
chr5:179504357:G:A	5	751	ENSG00000087116_14
chr5:179537228:T:C	5	750	ENSG00000087116_14
chr5:179266428:C:CAG	5	749	ENSG00000087116_14
chr5:178941095:T:G	5	748	ENSG00000087116_14
chr5:179639179:C:G	5	747	ENSG00000087116_14
chr5:179823392:G:A	5	746	ENSG00000087116_14
chr5:179461897:A:G	5	745	ENSG00000087116_14
chr5:179309021:G:A	5	744	ENSG00000087116_14
chr5:179336107:C:T	5	743	ENSG00000087116_14
chr5:178770893:G:A	5	742	ENSG00000087116_14
chr5:179342517:A:G	5	741	ENSG00000087116_14
chr5:178679856:G:T	5	740	ENSG00000087116_14
chr5:178985016:T:A	5	739	ENSG00000087116_14
chr5:178796704:G:A	5	738	ENSG00000087116_14
chr5:178820694:C:A	5	737	ENSG00000087116_14
chr5:179628973:T:C	5	736	ENSG00000087116_14
chr5:179368974:G:C	5	735	ENSG00000087116_14
chr5:179549965:C:T	5	734	ENSG00000087116_14
chr5:178611435:C:T	5	733	ENSG00000087116_14
chr5:178702976:G:A	5	732	ENSG00000087116_14
chr5:178842255:T:C	5	731	ENSG00000087116_14
chr5:178858813:G:A	5	730	ENSG00000087116_14
chr5:178832460:A:T	5	729	ENSG00000087116_14
chr5:179589881:C:T	5	728	ENSG00000087116_14
chr5:178851845:A:G	5	727	ENSG00000087116_14
chr5:178983913:C:T	5	726	ENSG00000087116_14
chr5:178771412:G:C	5	725	ENSG00000087116_14
chr5:178876310:A:G	5	724	ENSG00000087116_14
chr5:179840949:T:C	5	723	ENSG00000087116_14
chr5:179571355:G:A	5	722	ENSG00000087116_14
chr5:179446317:C:T	5	721	ENSG00000087116_14
chr5:178831943:A:G	5	720	ENSG00000087116_14
chr5:178774427:T:G	5	719	ENSG00000087116_14
chr5:178742907:C:A	5	718	ENSG00000087116_14
chr5:178853486:C:A	5	717	ENSG00000087116_14
chr5:178824194:T:C	5	716	ENSG00000087116_14
chr5:179180769:T:C	5	715	ENSG00000087116_14
chr5:178822493:C:T	5	714	ENSG00000087116_14
chr5:179789833:C:T	5	713	ENSG00000087116_14
chr5:179293967:A:G	5	712	ENSG00000087116_14
chr5:179380043:A:G	5	711	ENSG00000087116_14
chr5:179054133:G:T	5	710	ENSG00000087116_14
chr5:179156441:C:G	5	709	ENSG00000087116_14
chr5:178653782:C:T	5	708	ENSG00000087116_14
chr5:179205530:G:A	5	707	ENSG00000087116_14
chr5:178699973:G:A	5	706	ENSG00000087116_14
chr5:179414442:C:T	5	705	ENSG00000087116_14
chr5:179432586:G:A	5	704	ENSG00000087116_14
chr5:179275203:A:G	5	703	ENSG00000087116_14
chr5:178803345:A:G	5	702	ENSG00000087116_14
chr5:178964859:G:A	5	701	ENSG00000087116_14
chr5:179158588:C:T	5	700	ENSG00000087116_14
chr5:179403539:C:T	5	699	ENSG00000087116_14
chr5:178858805:T:C	5	698	ENSG00000087116_14
chr5:179471681:C:G	5	697	ENSG00000087116_14
chr5:179466917:G:T	5	696	ENSG00000087116_14
chr5:178745512:C:T	5	695	ENSG00000087116_14
chr5:178753483:T:G	5	694	ENSG00000087116_14
chr5:179532647:G:A	5	693	ENSG00000087116_14
chr5:178840649:A:G	5	692	ENSG00000087116_14
chr5:179204496:C:T	5	691	ENSG00000087116_14
chr5:179684484:T:C	5	690	ENSG00000087116_14
chr5:178987564:C:T	5	689	ENSG00000087116_14
chr5:178768775:A:G	5	688	ENSG00000087116_14
chr5:179666430:C:T	5	687	ENSG00000087116_14
chr5:178669907:C:T	5	686	ENSG00000087116_14
chr5:179341438:T:C	5	685	ENSG00000087116_14
chr5:179190861:C:T	5	684	ENSG00000087116_14
chr5:179189590:T:C	5	683	ENSG00000087116_14
chr5:179286259:C:T	5	682	ENSG00000087116_14
chr5:178745967:T:C	5	681	ENSG00000087116_14
chr5:178963236:T:G	5	680	ENSG00000087116_14
chr5:179187692:G:A	5	679	ENSG00000087116_14
chr5:179534871:T:C	5	678	ENSG00000087116_14
chr5:179038174:AT:A	5	677	ENSG00000087116_14
chr5:178627177:T:C	5	676	ENSG00000087116_14
chr5:179668750:G:A	5	675	ENSG00000087116_14
chr5:179818856:C:T	5	674	ENSG00000087116_14
chr5:178613918:G:A	5	673	ENSG00000087116_14
chr5:178919115:G:A	5	672	ENSG00000087116_14
chr5:179654098:C:A	5	671	ENSG00000087116_14
chr5:179131193:A:G	5	670	ENSG00000087116_14
chr5:179559977:C:G	5	669	ENSG00000087116_14
chr5:179204286:A:G	5	668	ENSG00000087116_14
chr5:179125517:A:G	5	667	ENSG00000087116_14
chr5:179269411:CA:C	5	666	ENSG00000087116_14
chr5:178802486:A:C	5	665	ENSG00000087116_14
chr5:178842818:G:A	5	664	ENSG00000087116_14
chr5:179283942:GATGATTATTATTATTATTATTATTATT:G	5	663	ENSG00000087116_14
chr5:179211791:T:C	5	662	ENSG00000087116_14
chr5:178626559:C:T	5	661	ENSG00000087116_14
chr5:179306896:T:C	5	660	ENSG00000087116_14
chr5:178747458:T:C	5	659	ENSG00000087116_14
chr5:179581741:C:T	5	658	ENSG00000087116_14
chr5:179428024:C:A	5	657	ENSG00000087116_14
chr5:179076337:A:C	5	656	ENSG00000087116_14
chr5:179138707:A:C	5	655	ENSG00000087116_14
chr5:179218202:A:G	5	654	ENSG00000087116_14
chr5:179175733:G:A	5	653	ENSG00000087116_14
chr5:178694757:A:G	5	652	ENSG00000087116_14
chr5:178614911:G:T	5	651	ENSG00000087116_14
chr5:179190411:G:T	5	650	ENSG00000087116_14
chr5:178795773:G:A	5	649	ENSG00000087116_14
chr5:179578099:G:A	5	648	ENSG00000087116_14
chr5:179789841:A:G	5	647	ENSG00000087116_14
chr5:178899553:C:A	5	646	ENSG00000087116_14
chr5:179824475:T:G	5	645	ENSG00000087116_14
chr5:178742855:A:T	5	644	ENSG00000087116_14
chr5:179570691:G:A	5	643	ENSG00000087116_14
chr5:178781843:G:A	5	642	ENSG00000087116_14
chr5:179231113:A:G	5	641	ENSG00000087116_14
chr5:179214888:T:C	5	640	ENSG00000087116_14
chr5:178695761:C:T	5	639	ENSG00000087116_14
chr5:179298242:AC:A	5	638	ENSG00000087116_14
chr5:179698397:C:G	5	637	ENSG00000087116_14
chr5:179843167:T:C	5	636	ENSG00000087116_14
chr5:179257554:G:A	5	635	ENSG00000087116_14
chr5:179323510:A:T	5	634	ENSG00000087116_14
chr5:179612485:T:C	5	633	ENSG00000087116_14
chr5:178876008:A:G	5	632	ENSG00000087116_14
chr5:178669776:G:A	5	631	ENSG00000087116_14
chr5:179161530:G:C	5	630	ENSG00000087116_14
chr5:178940656:T:C	5	629	ENSG00000087116_14
chr5:178995082:C:T	5	628	ENSG00000087116_14
chr5:179695366:G:C	5	627	ENSG00000087116_14
chr5:179306280:T:C	5	626	ENSG00000087116_14
chr5:179316626:G:A	5	625	ENSG00000087116_14
chr5:179232690:C:T	5	624	ENSG00000087116_14
chr5:178903573:G:A	5	623	ENSG00000087116_14
chr5:178910121:G:A	5	622	ENSG00000087116_14
chr5:179494457:G:T	5	621	ENSG00000087116_14
chr5:179205787:T:A	5	620	ENSG00000087116_14
chr5:179232771:C:G	5	619	ENSG00000087116_14
chr5:179605487:A:G	5	618	ENSG00000087116_14
chr5:178768041:C:T	5	617	ENSG00000087116_14
chr5:178849150:T:C	5	616	ENSG00000087116_14
chr5:179414408:G:C	5	615	ENSG00000087116_14
chr5:179355812:A:C	5	614	ENSG00000087116_14
chr5:179201494:C:T	5	613	ENSG00000087116_14
chr5:179366752:G:A	5	612	ENSG00000087116_14
chr5:179505842:C:T	5	611	ENSG00000087116_14
chr5:178811862:T:A	5	610	ENSG00000087116_14
chr5:179329071:C:T	5	609	ENSG00000087116_14
chr5:178984781:T:C	5	608	ENSG00000087116_14
chr5:179278429:C:T	5	607	ENSG00000087116_14
chr5:179565604:TTG:T	5	606	ENSG00000087116_14
chr5:178829058:A:G	5	605	ENSG00000087116_14
chr5:179043306:A:G	5	604	ENSG00000087116_14
chr5:178857371:C:T	5	603	ENSG00000087116_14
chr5:178766080:T:C	5	602	ENSG00000087116_14
chr5:179583439:C:T	5	601	ENSG00000087116_14
chr5:178641975:T:C	5	600	ENSG00000087116_14
chr5:178695283:A:G	5	599	ENSG00000087116_14
chr5:178913303:G:A	5	598	ENSG00000087116_14
chr5:179309616:C:T	5	597	ENSG00000087116_14
chr5:179128096:C:T	5	596	ENSG00000087116_14
chr5:178786928:G:A	5	595	ENSG00000087116_14
chr5:179436518:C:T	5	594	ENSG00000087116_14
chr5:178843273:C:T	5	593	ENSG00000087116_14
chr5:178661023:G:A	5	592	ENSG00000087116_14
chr5:179157531:C:T	5	591	ENSG00000087116_14
chr5:179241713:G:A	5	590	ENSG00000087116_14
chr5:179170399:G:A	5	589	ENSG00000087116_14
chr5:179319815:G:A	5	588	ENSG00000087116_14
chr5:178706634:G:A	5	587	ENSG00000087116_14
chr5:179329200:G:A	5	586	ENSG00000087116_14
chr5:179436039:G:C	5	585	ENSG00000087116_14
chr5:178840368:G:A	5	584	ENSG00000087116_14
chr5:179322812:G:A	5	583	ENSG00000087116_14
chr5:179200707:A:C	5	582	ENSG00000087116_14
chr5:179423436:G:A	5	581	ENSG00000087116_14
chr5:179523813:A:C	5	580	ENSG00000087116_14
chr5:178901776:C:CT	5	579	ENSG00000087116_14
chr5:179369535:T:C	5	578	ENSG00000087116_14
chr5:179313069:C:T	5	577	ENSG00000087116_14
chr5:179298602:G:C	5	576	ENSG00000087116_14
chr5:179488783:G:T	5	575	ENSG00000087116_14
chr5:179377269:C:A	5	574	ENSG00000087116_14
chr5:179700918:A:G	5	573	ENSG00000087116_14
chr5:179675917:G:T	5	572	ENSG00000087116_14
chr5:179410789:C:T	5	571	ENSG00000087116_14
chr5:179325188:C:T	5	570	ENSG00000087116_14
chr5:179789357:A:G	5	569	ENSG00000087116_14
chr5:179215523:G:A	5	568	ENSG00000087116_14
chr5:179441443:C:T	5	567	ENSG00000087116_14
chr5:178956953:G:C	5	566	ENSG00000087116_14
chr5:179188161:G:A	5	565	ENSG00000087116_14
chr5:179833153:C:T	5	564	ENSG00000087116_14
chr5:179265687:C:T	5	563	ENSG00000087116_14
chr5:179682337:G:A	5	562	ENSG00000087116_14
chr5:178939061:G:A	5	561	ENSG00000087116_14
chr5:178642046:T:G	5	560	ENSG00000087116_14
chr5:179135833:C:T	5	559	ENSG00000087116_14
chr5:179322828:A:G	5	558	ENSG00000087116_14
chr5:179126923:T:C	5	557	ENSG00000087116_14
chr5:179225195:G:A	5	556	ENSG00000087116_14
chr5:178736863:C:T	5	555	ENSG00000087116_14
chr5:179132410:C:G	5	554	ENSG00000087116_14
chr5:179508664:A:G	5	553	ENSG00000087116_14
chr5:178942672:T:C	5	552	ENSG00000087116_14
chr5:179346476:T:A	5	551	ENSG00000087116_14
chr5:179671114:G:A	5	550	ENSG00000087116_14
chr5:179248020:A:G	5	549	ENSG00000087116_14
chr5:179641066:G:C	5	548	ENSG00000087116_14
chr5:179339208:T:C	5	547	ENSG00000087116_14
chr5:179485515:G:T	5	546	ENSG00000087116_14
chr5:179224576:G:A	5	545	ENSG00000087116_14
chr5:179474810:G:A	5	544	ENSG00000087116_14
chr5:179834517:A:T	5	543	ENSG00000087116_14
chr5:179665437:G:C	5	542	ENSG00000087116_14
chr5:179470464:G:A	5	541	ENSG00000087116_14
chr5:179492002:T:C	5	540	ENSG00000087116_14
chr5:179324928:AC:A	5	539	ENSG00000087116_14
chr5:178767585:G:C	5	538	ENSG00000087116_14
chr5:179486436:C:G	5	537	ENSG00000087116_14
chr5:178781020:C:T	5	536	ENSG00000087116_14
chr5:179812055:C:T	5	535	ENSG00000087116_14
chr5:179130141:A:G	5	534	ENSG00000087116_14
chr5:178666845:G:A	5	533	ENSG00000087116_14
chr5:178720407:G:A	5	532	ENSG00000087116_14
chr5:178628921:G:T	5	531	ENSG00000087116_14
chr5:179393457:A:G	5	530	ENSG00000087116_14
chr5:179516305:G:GC	5	529	ENSG00000087116_14
chr5:179025642:T:A	5	528	ENSG00000087116_14
chr5:179409179:T:C	5	527	ENSG00000087116_14
chr5:179452524:C:T	5	526	ENSG00000087116_14
chr5:178740606:A:C	5	525	ENSG00000087116_14
chr5:179510683:G:A	5	524	ENSG00000087116_14
chr5:179167231:GC:G	5	523	ENSG00000087116_14
chr5:179121135:C:T	5	522	ENSG00000087116_14
chr5:179353178:G:A	5	521	ENSG00000087116_14
chr5:179120566:G:A	5	520	ENSG00000087116_14
chr5:178634970:C:T	5	519	ENSG00000087116_14
chr5:179322660:A:G	5	518	ENSG00000087116_14
chr5:178905767:T:C	5	517	ENSG00000087116_14
chr5:179413028:C:T	5	516	ENSG00000087116_14
chr5:178853333:T:A	5	515	ENSG00000087116_14
chr5:178693632:G:A	5	514	ENSG00000087116_14
chr5:179672687:G:A	5	513	ENSG00000087116_14
chr5:179230990:A:G	5	512	ENSG00000087116_14
chr5:179831523:G:A	5	511	ENSG00000087116_14
chr5:179459826:C:G	5	510	ENSG00000087116_14
chr5:179027736:T:C	5	509	ENSG00000087116_14
chr5:179338156:C:G	5	508	ENSG00000087116_14
chr5:179232779:CT:C	5	507	ENSG00000087116_14
chr5:178992886:G:A	5	506	ENSG00000087116_14
chr5:179823416:A:G	5	505	ENSG00000087116_14
chr5:179259927:C:T	5	504	ENSG00000087116_14
chr5:179378397:G:A	5	503	ENSG00000087116_14
chr5:179289388:A:G	5	502	ENSG00000087116_14
chr5:178651071:G:A	5	501	ENSG00000087116_14
chr5:178781024:T:C	5	500	ENSG00000087116_14
chr5:178670881:A:T	5	499	ENSG00000087116_14
chr5:179172137:C:T	5	498	ENSG00000087116_14
chr5:179221040:C:T	5	497	ENSG00000087116_14
chr5:179004501:A:G	5	496	ENSG00000087116_14
chr5:179218075:C:G	5	495	ENSG00000087116_14
chr5:179217293:A:G	5	494	ENSG00000087116_14
chr5:179409579:G:A	5	493	ENSG00000087116_14
chr5:179204680:C:T	5	492	ENSG00000087116_14
chr5:179546926:C:G	5	491	ENSG00000087116_14
chr5:179043636:G:A	5	490	ENSG00000087116_14
chr5:178767325:C:T	5	489	ENSG00000087116_14
chr5:179327467:C:T	5	488	ENSG00000087116_14
chr5:179285058:T:C	5	487	ENSG00000087116_14
chr5:179206965:C:T	5	486	ENSG00000087116_14
chr5:179269393:A:G	5	485	ENSG00000087116_14
chr5:179293042:G:A	5	484	ENSG00000087116_14
chr5:179080343:T:C	5	483	ENSG00000087116_14
chr5:179218637:G:A	5	482	ENSG00000087116_14
chr5:179231160:G:T	5	481	ENSG00000087116_14
chr5:179284201:C:T	5	480	ENSG00000087116_14
chr5:178946721:T:A	5	479	ENSG00000087116_14
chr5:178950898:T:C	5	478	ENSG00000087116_14
chr5:178984234:G:A	5	477	ENSG00000087116_14
chr5:179822179:A:G	5	476	ENSG00000087116_14
chr5:179459998:A:G	5	475	ENSG00000087116_14
chr5:178763482:G:A	5	474	ENSG00000087116_14
chr5:179290558:G:A	5	473	ENSG00000087116_14
chr5:179068702:T:C	5	472	ENSG00000087116_14
chr5:179491313:A:T	5	471	ENSG00000087116_14
chr5:179424393:C:T	5	470	ENSG00000087116_14
chr5:179338137:T:C	5	469	ENSG00000087116_14
chr5:179796237:T:C	5	468	ENSG00000087116_14
chr5:179699631:C:T	5	467	ENSG00000087116_14
chr5:179678532:G:C	5	466	ENSG00000087116_14
chr5:179508120:T:G	5	465	ENSG00000087116_14
chr5:178673926:G:A	5	464	ENSG00000087116_14
chr5:178783411:A:C	5	463	ENSG00000087116_14
chr5:179126184:G:A	5	462	ENSG00000087116_14
chr5:179121513:G:C	5	461	ENSG00000087116_14
chr5:179185349:A:G	5	460	ENSG00000087116_14
chr5:178957891:A:G	5	459	ENSG00000087116_14
chr5:178884954:C:T	5	458	ENSG00000087116_14
chr5:179332899:C:T	5	457	ENSG00000087116_14
chr5:179434483:GTCTAAT:G	5	456	ENSG00000087116_14
chr5:179331160:C:T	5	455	ENSG00000087116_14
chr5:179485254:C:T	5	454	ENSG00000087116_14
chr5:178968849:G:C	5	453	ENSG00000087116_14
chr5:178675112:G:T	5	452	ENSG00000087116_14
chr5:179500853:T:C	5	451	ENSG00000087116_14
chr5:179242296:C:T	5	450	ENSG00000087116_14
chr5:179400142:C:T	5	449	ENSG00000087116_14
chr5:179687249:T:C	5	448	ENSG00000087116_14
chr5:179207618:C:T	5	447	ENSG00000087116_14
chr5:178763570:A:G	5	446	ENSG00000087116_14
chr5:179414875:C:T	5	445	ENSG00000087116_14
chr5:179623187:A:C	5	444	ENSG00000087116_14
chr5:179432807:C:T	5	443	ENSG00000087116_14
chr5:178959868:G:A	5	442	ENSG00000087116_14
chr5:179236407:A:C	5	441	ENSG00000087116_14
chr5:178695516:C:G	5	440	ENSG00000087116_14
chr5:179280865:C:T	5	439	ENSG00000087116_14
chr5:179199759:A:G	5	438	ENSG00000087116_14
chr5:179113014:C:A	5	437	ENSG00000087116_14
chr5:179296300:C:T	5	436	ENSG00000087116_14
chr5:179260682:G:A	5	435	ENSG00000087116_14
chr5:179207546:G:A	5	434	ENSG00000087116_14
chr5:179311891:C:T	5	433	ENSG00000087116_14
chr5:179764152:C:G	5	432	ENSG00000087116_14
chr5:179121447:GGCCCCAGCAGA:G	5	431	ENSG00000087116_14
chr5:178707920:G:T	5	430	ENSG00000087116_14
chr5:179134266:G:C	5	429	ENSG00000087116_14
chr5:179434613:G:A	5	428	ENSG00000087116_14
chr5:178926656:A:G	5	427	ENSG00000087116_14
chr5:178849811:T:C	5	426	ENSG00000087116_14
chr5:179345853:G:A	5	425	ENSG00000087116_14
chr5:179639077:G:C	5	424	ENSG00000087116_14
chr5:179504121:C:T	5	423	ENSG00000087116_14
chr5:179805976:GCCTC:G	5	422	ENSG00000087116_14
chr5:179494543:C:T	5	421	ENSG00000087116_14
chr5:178985272:T:C	5	420	ENSG00000087116_14
chr5:179202897:A:G	5	419	ENSG00000087116_14
chr5:179370836:G:A	5	418	ENSG00000087116_14
chr5:179225941:G:C	5	417	ENSG00000087116_14
chr5:178854931:A:C	5	416	ENSG00000087116_14
chr5:178799505:T:C	5	415	ENSG00000087116_14
chr5:178855305:G:A	5	414	ENSG00000087116_14
chr5:179189564:A:G	5	413	ENSG00000087116_14
chr5:179275279:A:C	5	412	ENSG00000087116_14
chr5:179607259:G:A	5	411	ENSG00000087116_14
chr5:178978940:T:C	5	410	ENSG00000087116_14
chr5:178772180:A:T	5	409	ENSG00000087116_14
chr5:178628637:A:G	5	408	ENSG00000087116_14
chr5:179212126:G:C	5	407	ENSG00000087116_14
chr5:178914749:A:G	5	406	ENSG00000087116_14
chr5:179818749:C:G	5	405	ENSG00000087116_14
chr5:178954056:C:T	5	404	ENSG00000087116_14
chr5:179336167:G:C	5	403	ENSG00000087116_14
chr5:179258265:A:G	5	402	ENSG00000087116_14
chr5:178694754:C:T	5	401	ENSG00000087116_14
chr5:179778703:T:C	5	400	ENSG00000087116_14
chr5:178985530:T:C	5	399	ENSG00000087116_14
chr5:178982284:A:G	5	398	ENSG00000087116_14
chr5:179339911:A:G	5	397	ENSG00000087116_14
chr5:179238823:A:G	5	396	ENSG00000087116_14
chr5:178936253:C:T	5	395	ENSG00000087116_14
chr5:179317958:G:A	5	394	ENSG00000087116_14
chr5:179218741:C:T	5	393	ENSG00000087116_14
chr5:179553008:C:T	5	392	ENSG00000087116_14
chr5:178846856:A:G	5	391	ENSG00000087116_14
chr5:179561607:T:A	5	390	ENSG00000087116_14
chr5:179417146:G:A	5	389	ENSG00000087116_14
chr5:178666808:G:C	5	388	ENSG00000087116_14
chr5:179531677:A:G	5	387	ENSG00000087116_14
chr5:179633994:A:G	5	386	ENSG00000087116_14
chr5:179210058:T:A	5	385	ENSG00000087116_14
chr5:179308067:A:G	5	384	ENSG00000087116_14
chr5:179807522:A:C	5	383	ENSG00000087116_14
chr5:179363952:C:T	5	382	ENSG00000087116_14
chr5:179221001:C:T	5	381	ENSG00000087116_14
chr5:179639890:C:T	5	380	ENSG00000087116_14
chr5:179818215:T:C	5	379	ENSG00000087116_14
chr5:179239751:G:C	5	378	ENSG00000087116_14
chr5:179193177:G:A	5	377	ENSG00000087116_14
chr5:178848484:C:T	5	376	ENSG00000087116_14
chr5:178867058:T:C	5	375	ENSG00000087116_14
chr5:179603447:G:C	5	374	ENSG00000087116_14
chr5:179199436:A:G	5	373	ENSG00000087116_14
chr5:179240777:A:G	5	372	ENSG00000087116_14
chr5:178662231:C:T	5	371	ENSG00000087116_14
chr5:178767680:A:G	5	370	ENSG00000087116_14
chr5:179191167:C:T	5	369	ENSG00000087116_14
chr5:179274068:A:C	5	368	ENSG00000087116_14
chr5:179124298:T:G	5	367	ENSG00000087116_14
chr5:178846071:T:C	5	366	ENSG00000087116_14
chr5:179168484:C:T	5	365	ENSG00000087116_14
chr5:178941464:C:CCAAA	5	364	ENSG00000087116_14
chr5:179638259:G:A	5	363	ENSG00000087116_14
chr5:178767562:G:A	5	362	ENSG00000087116_14
chr5:178767903:C:A	5	361	ENSG00000087116_14
chr5:179325094:C:A	5	360	ENSG00000087116_14
chr5:178890656:A:T	5	359	ENSG00000087116_14
chr5:179268856:G:A	5	358	ENSG00000087116_14
chr5:179504250:T:C	5	357	ENSG00000087116_14
chr5:179630453:T:A	5	356	ENSG00000087116_14
chr5:179298531:C:T	5	355	ENSG00000087116_14
chr5:179202360:T:A	5	354	ENSG00000087116_14
chr5:179337835:C:T	5	353	ENSG00000087116_14
chr5:178860344:G:A	5	352	ENSG00000087116_14
chr5:178696285:C:T	5	351	ENSG00000087116_14
chr5:179648093:G:A	5	350	ENSG00000087116_14
chr5:179025568:G:A	5	349	ENSG00000087116_14
chr5:179833213:G:A	5	348	ENSG00000087116_14
chr5:179259437:A:G	5	347	ENSG00000087116_14
chr5:178958103:A:G	5	346	ENSG00000087116_14
chr5:178874764:A:G	5	345	ENSG00000087116_14
chr5:179833009:G:A	5	344	ENSG00000087116_14
chr5:179413088:G:A	5	343	ENSG00000087116_14
chr5:179434349:T:G	5	342	ENSG00000087116_14
chr5:178797410:A:G	5	341	ENSG00000087116_14
chr5:179433829:T:C	5	340	ENSG00000087116_14
chr5:179542852:G:A	5	339	ENSG00000087116_14
chr5:179164437:G:A	5	338	ENSG00000087116_14
chr5:178654898:A:T	5	337	ENSG00000087116_14
chr5:178796039:G:T	5	336	ENSG00000087116_14
chr5:179830171:C:A	5	335	ENSG00000087116_14
chr5:179609607:T:A	5	334	ENSG00000087116_14
chr5:179523828:T:C	5	333	ENSG00000087116_14
chr5:179683849:T:C	5	332	ENSG00000087116_14
chr5:178755543:G:C	5	331	ENSG00000087116_14
chr5:179551097:AC:A	5	330	ENSG00000087116_14
chr5:179320938:C:T	5	329	ENSG00000087116_14
chr5:178686457:G:A	5	328	ENSG00000087116_14
chr5:179392583:C:CA	5	327	ENSG00000087116_14
chr5:179192895:A:T	5	326	ENSG00000087116_14
chr5:179297794:G:C	5	325	ENSG00000087116_14
chr5:179822433:T:C	5	324	ENSG00000087116_14
chr5:178733100:G:A	5	323	ENSG00000087116_14
chr5:179484330:T:C	5	322	ENSG00000087116_14
chr5:179204698:T:C	5	321	ENSG00000087116_14
chr5:179169914:C:G	5	320	ENSG00000087116_14
chr5:178918669:G:A	5	319	ENSG00000087116_14
chr5:179363304:C:T	5	318	ENSG00000087116_14
chr5:179529450:A:G	5	317	ENSG00000087116_14
chr5:179365844:T:C	5	316	ENSG00000087116_14
chr5:179653190:C:T	5	315	ENSG00000087116_14
chr5:179077337:G:A	5	314	ENSG00000087116_14
chr5:178664182:C:T	5	313	ENSG00000087116_14
chr5:179176244:C:T	5	312	ENSG00000087116_14
chr5:179607148:A:G	5	311	ENSG00000087116_14
chr5:179638683:C:T	5	310	ENSG00000087116_14
chr5:178858863:A:G	5	309	ENSG00000087116_14
chr5:178662597:G:A	5	308	ENSG00000087116_14
chr5:179496879:G:A	5	307	ENSG00000087116_14
chr5:178698641:G:A	5	306	ENSG00000087116_14
chr5:179241534:C:T	5	305	ENSG00000087116_14
chr5:178775595:A:G	5	304	ENSG00000087116_14
chr5:179293640:G:A	5	303	ENSG00000087116_14
chr5:179280114:T:G	5	302	ENSG00000087116_14
chr5:179625184:C:G	5	301	ENSG00000087116_14
chr5:179639464:C:A	5	300	ENSG00000087116_14
chr5:178770974:T:C	5	299	ENSG00000087116_14
chr5:179527097:G:C	5	298	ENSG00000087116_14
chr5:179702491:A:G	5	297	ENSG00000087116_14
chr5:178902727:T:C	5	296	ENSG00000087116_14
chr5:179228537:T:C	5	295	ENSG00000087116_14
chr5:179438680:A:G	5	294	ENSG00000087116_14
chr5:179415379:A:C	5	293	ENSG00000087116_14
chr5:178690362:A:G	5	292	ENSG00000087116_14
chr5:179720223:TTTC:T	5	291	ENSG00000087116_14
chr5:178964901:A:C	5	290	ENSG00000087116_14
chr5:179003652:T:C	5	289	ENSG00000087116_14
chr5:179187866:T:C	5	288	ENSG00000087116_14
chr5:178834146:G:A	5	287	ENSG00000087116_14
chr5:179080748:TCTC:T	5	286	ENSG00000087116_14
chr5:179210123:G:T	5	285	ENSG00000087116_14
chr5:179182358:G:T	5	284	ENSG00000087116_14
chr5:179523508:G:A	5	283	ENSG00000087116_14
chr5:179245542:G:A	5	282	ENSG00000087116_14
chr5:179513592:C:T	5	281	ENSG00000087116_14
chr5:179216568:A:G	5	280	ENSG00000087116_14
chr5:179637285:G:A	5	279	ENSG00000087116_14
chr5:179300594:C:G	5	278	ENSG00000087116_14
chr5:179182059:T:C	5	277	ENSG00000087116_14
chr5:179024386:C:A	5	276	ENSG00000087116_14
chr5:178735446:T:TTATAA	5	275	ENSG00000087116_14
chr5:179530286:A:G	5	274	ENSG00000087116_14
chr5:179281208:A:T	5	273	ENSG00000087116_14
chr5:179609256:C:T	5	272	ENSG00000087116_14
chr5:179224284:C:T	5	271	ENSG00000087116_14
chr5:179216431:G:A	5	270	ENSG00000087116_14
chr5:179290010:C:G	5	269	ENSG00000087116_14
chr5:179143925:T:C	5	268	ENSG00000087116_14
chr5:179321986:A:G	5	267	ENSG00000087116_14
chr5:178986815:T:C	5	266	ENSG00000087116_14
chr5:179230618:G:A	5	265	ENSG00000087116_14
chr5:178780226:T:C	5	264	ENSG00000087116_14
chr5:179565377:A:C	5	263	ENSG00000087116_14
chr5:179226848:G:A	5	262	ENSG00000087116_14
chr5:179244773:A:G	5	261	ENSG00000087116_14
chr5:179357634:C:A	5	260	ENSG00000087116_14
chr5:178846978:A:G	5	259	ENSG00000087116_14
chr5:179289568:G:A	5	258	ENSG00000087116_14
chr5:179260912:T:C	5	257	ENSG00000087116_14
chr5:179216739:A:G	5	256	ENSG00000087116_14
chr5:179305481:T:C	5	255	ENSG00000087116_14
chr5:178983614:T:C	5	254	ENSG00000087116_14
chr5:179227621:T:C	5	253	ENSG00000087116_14
chr5:179193166:G:A	5	252	ENSG00000087116_14
chr5:179329065:T:C	5	251	ENSG00000087116_14
chr5:178999201:GA:G	5	250	ENSG00000087116_14
chr5:178976459:T:G	5	249	ENSG00000087116_14
chr5:178973474:A:G	5	248	ENSG00000087116_14
chr5:179204287:T:C	5	247	ENSG00000087116_14
chr5:178746466:A:T	5	246	ENSG00000087116_14
chr5:179205125:C:T	5	245	ENSG00000087116_14
chr5:179833478:C:G	5	244	ENSG00000087116_14
chr5:178988936:A:G	5	243	ENSG00000087116_14
chr5:179300073:C:T	5	242	ENSG00000087116_14
chr5:178859355:C:T	5	241	ENSG00000087116_14
chr5:179337905:A:G	5	240	ENSG00000087116_14
chr5:178723108:C:T	5	239	ENSG00000087116_14
chr5:178728689:T:C	5	238	ENSG00000087116_14
chr5:179812037:T:C	5	237	ENSG00000087116_14
chr5:178849025:A:T	5	236	ENSG00000087116_14
chr5:178848119:G:C	5	235	ENSG00000087116_14
chr5:179489636:T:C	5	234	ENSG00000087116_14
chr5:179508757:C:T	5	233	ENSG00000087116_14
chr5:178802124:C:A	5	232	ENSG00000087116_14
chr5:179115756:T:C	5	231	ENSG00000087116_14
chr5:179459654:T:C	5	230	ENSG00000087116_14
chr5:179225226:G:A	5	229	ENSG00000087116_14
chr5:179131052:G:C	5	228	ENSG00000087116_14
chr5:178761256:A:G	5	227	ENSG00000087116_14
chr5:179497355:GA:G	5	226	ENSG00000087116_14
chr5:179209201:G:A	5	225	ENSG00000087116_14
chr5:178797235:G:A	5	224	ENSG00000087116_14
chr5:179318572:C:T	5	223	ENSG00000087116_14
chr5:179663188:G:A	5	222	ENSG00000087116_14
chr5:179303061:T:G	5	221	ENSG00000087116_14
chr5:179816798:C:T	5	220	ENSG00000087116_14
chr5:179698677:C:G	5	219	ENSG00000087116_14
chr5:179432018:A:G	5	218	ENSG00000087116_14
chr5:179773522:T:C	5	217	ENSG00000087116_14
chr5:178781317:C:T	5	216	ENSG00000087116_14
chr5:179242360:A:G	5	215	ENSG00000087116_14
chr5:179183027:T:C	5	214	ENSG00000087116_14
chr5:178689602:G:A	5	213	ENSG00000087116_14
chr5:179146023:T:G	5	212	ENSG00000087116_14
chr5:178846288:C:T	5	211	ENSG00000087116_14
chr5:179168917:A:G	5	210	ENSG00000087116_14
chr5:178842125:T:C	5	209	ENSG00000087116_14
chr5:179217591:G:T	5	208	ENSG00000087116_14
chr5:179754060:G:A	5	207	ENSG00000087116_14
chr5:179529622:A:G	5	206	ENSG00000087116_14
chr5:179113020:G:A	5	205	ENSG00000087116_14
chr5:179365290:A:G	5	204	ENSG00000087116_14
chr5:179278195:A:G	5	203	ENSG00000087116_14
chr5:179584028:G:A	5	202	ENSG00000087116_14
chr5:179418158:A:T	5	201	ENSG00000087116_14
chr5:179391931:G:GA	5	200	ENSG00000087116_14
chr5:179653690:C:T	5	199	ENSG00000087116_14
chr5:179404226:C:T	5	198	ENSG00000087116_14
chr5:179138817:G:A	5	197	ENSG00000087116_14
chr5:179360236:C:T	5	196	ENSG00000087116_14
chr5:179319446:A:G	5	195	ENSG00000087116_14
chr5:178781818:G:A	5	194	ENSG00000087116_14
chr5:179639118:C:T	5	193	ENSG00000087116_14
chr5:178781242:A:C	5	192	ENSG00000087116_14
chr5:178985506:A:G	5	191	ENSG00000087116_14
chr5:179479720:C:T	5	190	ENSG00000087116_14
chr5:179560595:G:A	5	189	ENSG00000087116_14
chr5:179326981:C:T	5	188	ENSG00000087116_14
chr5:179420533:T:C	5	187	ENSG00000087116_14
chr5:179287357:A:G	5	186	ENSG00000087116_14
chr5:179641191:C:T	5	185	ENSG00000087116_14
chr5:179834970:G:A	5	184	ENSG00000087116_14
chr5:178976947:C:T	5	183	ENSG00000087116_14
chr5:179199638:T:C	5	182	ENSG00000087116_14
chr5:179191187:C:T	5	181	ENSG00000087116_14
chr5:178778932:TA:T	5	180	ENSG00000087116_14
chr5:179594981:G:A	5	179	ENSG00000087116_14
chr5:178767295:T:A	5	178	ENSG00000087116_14
chr5:178778532:T:C	5	177	ENSG00000087116_14
chr5:179463210:C:T	5	176	ENSG00000087116_14
chr5:179223682:TCA:T	5	175	ENSG00000087116_14
chr5:179652103:G:A	5	174	ENSG00000087116_14
chr5:178770085:A:G	5	173	ENSG00000087116_14
chr5:179651390:C:T	5	172	ENSG00000087116_14
chr5:179821774:A:C	5	171	ENSG00000087116_14
chr5:179259589:G:A	5	170	ENSG00000087116_14
chr5:178676404:G:A	5	169	ENSG00000087116_14
chr5:178985500:G:A	5	168	ENSG00000087116_14
chr5:178765806:T:C	5	167	ENSG00000087116_14
chr5:179271323:G:A	5	166	ENSG00000087116_14
chr5:178781643:T:C	5	165	ENSG00000087116_14
chr5:178953139:C:CATT	5	164	ENSG00000087116_14
chr5:178780664:G:A	5	163	ENSG00000087116_14
chr5:178828680:C:T	5	162	ENSG00000087116_14
chr5:179841779:C:T	5	161	ENSG00000087116_14
chr5:179483951:A:T	5	160	ENSG00000087116_14
chr5:179168869:G:A	5	159	ENSG00000087116_14
chr5:179190937:G:A	5	158	ENSG00000087116_14
chr5:178720832:C:T	5	157	ENSG00000087116_14
chr5:178659528:C:T	5	156	ENSG00000087116_14
chr5:179213759:A:C	5	155	ENSG00000087116_14
chr5:179495140:C:T	5	154	ENSG00000087116_14
chr5:179325350:A:G	5	153	ENSG00000087116_14
chr5:178860538:C:T	5	152	ENSG00000087116_14
chr5:179277105:T:C	5	151	ENSG00000087116_14
chr5:179329556:T:C	5	150	ENSG00000087116_14
chr5:179203704:A:G	5	149	ENSG00000087116_14
chr5:179362755:A:T	5	148	ENSG00000087116_14
chr5:179263724:G:A	5	147	ENSG00000087116_14
chr5:178678815:A:G	5	146	ENSG00000087116_14
chr5:179167646:C:T	5	145	ENSG00000087116_14
chr5:178760739:C:T	5	144	ENSG00000087116_14
chr5:179338372:G:A	5	143	ENSG00000087116_14
chr5:178681539:A:G	5	142	ENSG00000087116_14
chr5:179435651:G:A	5	141	ENSG00000087116_14
chr5:179677199:C:G	5	140	ENSG00000087116_14
chr5:179438274:GA:G	5	139	ENSG00000087116_14
chr5:179642467:A:G	5	138	ENSG00000087116_14
chr5:178764347:C:T	5	137	ENSG00000087116_14
chr5:179649949:C:T	5	136	ENSG00000087116_14
chr5:178663632:A:G	5	135	ENSG00000087116_14
chr5:179157959:G:T	5	134	ENSG00000087116_14
chr5:179413518:C:T	5	133	ENSG00000087116_14
chr5:178915034:A:G	5	132	ENSG00000087116_14
chr5:179168482:C:T	5	131	ENSG00000087116_14
chr5:178835110:GT:G	5	130	ENSG00000087116_14
chr5:179323255:C:T	5	129	ENSG00000087116_14
chr5:179367460:A:G	5	128	ENSG00000087116_14
chr5:179833494:G:A	5	127	ENSG00000087116_14
chr5:179320611:C:T	5	126	ENSG00000087116_14
chr5:179230168:G:A	5	125	ENSG00000087116_14
chr5:179840783:G:A	5	124	ENSG00000087116_14
chr5:179712917:T:A	5	123	ENSG00000087116_14
chr5:179223595:C:T	5	122	ENSG00000087116_14
chr5:179300996:T:C	5	121	ENSG00000087116_14
chr5:178849530:C:T	5	120	ENSG00000087116_14
chr5:179671059:C:A	5	119	ENSG00000087116_14
chr5:179367698:C:T	5	118	ENSG00000087116_14
chr5:179166898:G:C	5	117	ENSG00000087116_14
chr5:178745558:A:G	5	116	ENSG00000087116_14
chr5:179519550:A:G	5	115	ENSG00000087116_14
chr5:179152913:T:C	5	114	ENSG00000087116_14
chr5:178621822:A:AT	5	113	ENSG00000087116_14
chr5:178767561:T:C	5	112	ENSG00000087116_14
chr5:179204250:T:A	5	111	ENSG00000087116_14
chr5:179166668:C:T	5	110	ENSG00000087116_14
chr5:179343380:G:A	5	109	ENSG00000087116_14
chr5:179227215:G:C	5	108	ENSG00000087116_14
chr5:179649823:CTTTT:C	5	107	ENSG00000087116_14
chr5:179221368:G:A	5	106	ENSG00000087116_14
chr5:178689342:T:C	5	105	ENSG00000087116_14
chr5:179199371:C:T	5	104	ENSG00000087116_14
chr5:178997696:G:A	5	103	ENSG00000087116_14
chr5:179511106:T:C	5	102	ENSG00000087116_14
chr5:178841131:A:G	5	101	ENSG00000087116_14
chr5:178767907:C:T	5	100	ENSG00000087116_14
chr5:179803321:T:C	5	99	ENSG00000087116_14
chr5:178761522:C:T	5	98	ENSG00000087116_14
chr5:179423327:G:A	5	97	ENSG00000087116_14
chr5:179353912:T:C	5	96	ENSG00000087116_14
chr5:179452949:C:T	5	95	ENSG00000087116_14
chr5:179297726:T:C	5	94	ENSG00000087116_14
chr5:179290936:A:G	5	93	ENSG00000087116_14
chr5:179323655:C:G	5	92	ENSG00000087116_14
chr5:179822099:T:A	5	91	ENSG00000087116_14
chr5:178840414:G:A	5	90	ENSG00000087116_14
chr5:179650586:C:T	5	89	ENSG00000087116_14
chr5:179547591:C:T	5	88	ENSG00000087116_14
chr5:179213256:C:T	5	87	ENSG00000087116_14
chr5:179813910:A:C	5	86	ENSG00000087116_14
chr5:178849202:GTGAC:G	5	85	ENSG00000087116_14
chr5:179320014:T:C	5	84	ENSG00000087116_14
chr5:179341504:C:T	5	83	ENSG00000087116_14
chr5:178846594:A:C	5	82	ENSG00000087116_14
chr5:179207671:C:T	5	81	ENSG00000087116_14
chr5:178997543:C:T	5	80	ENSG00000087116_14
chr5:179521556:G:A	5	79	ENSG00000087116_14
chr5:178916147:AG:A	5	78	ENSG00000087116_14
chr5:178760960:A:G	5	77	ENSG00000087116_14
chr5:179280076:A:G	5	76	ENSG00000087116_14
chr5:179168503:G:A	5	75	ENSG00000087116_14
chr5:179508866:A:G	5	74	ENSG00000087116_14
chr5:179689246:G:A	5	73	ENSG00000087116_14
chr5:179509721:A:G	5	72	ENSG00000087116_14
chr5:178751110:A:C	5	71	ENSG00000087116_14
chr5:179109633:T:C	5	70	ENSG00000087116_14
chr5:179753234:C:T	5	69	ENSG00000087116_14
chr5:179315034:A:G	5	68	ENSG00000087116_14
chr5:178902337:A:G	5	67	ENSG00000087116_14
chr5:179665990:CT:C	5	66	ENSG00000087116_14
chr5:179336784:A:G	5	65	ENSG00000087116_14
chr5:179639139:A:C	5	64	ENSG00000087116_14
chr5:179320467:C:G	5	63	ENSG00000087116_14
chr5:178861664:A:G	5	62	ENSG00000087116_14
chr5:179301829:C:T	5	61	ENSG00000087116_14
chr5:178982855:C:T	5	60	ENSG00000087116_14
chr5:178840788:A:G	5	59	ENSG00000087116_14
chr5:179261092:C:T	5	58	ENSG00000087116_14
chr5:178848212:C:T	5	57	ENSG00000087116_14
chr5:179103698:T:C	5	56	ENSG00000087116_14
chr5:179213062:CA:C	5	55	ENSG00000087116_14
chr5:179152849:T:C	5	54	ENSG00000087116_14
chr5:179373223:C:T	5	53	ENSG00000087116_14
chr5:179220123:C:T	5	52	ENSG00000087116_14
chr5:179184251:G:A	5	51	ENSG00000087116_14
chr5:178632184:C:T	5	50	ENSG00000087116_14
chr5:179137498:C:T	5	49	ENSG00000087116_14
chr5:179607068:T:C	5	48	ENSG00000087116_14
chr5:179673278:A:G	5	47	ENSG00000087116_14
chr5:178767668:T:C	5	46	ENSG00000087116_14
chr5:179168337:C:G	5	45	ENSG00000087116_14
chr5:178939435:C:T	5	44	ENSG00000087116_14
chr5:179441185:T:G	5	43	ENSG00000087116_14
chr5:179671430:G:A	5	42	ENSG00000087116_14
chr5:179269347:T:G	5	41	ENSG00000087116_14
chr5:179228406:G:C	5	40	ENSG00000087116_14
chr5:178860364:G:T	5	39	ENSG00000087116_14
chr5:178948884:G:T	5	38	ENSG00000087116_14
chr5:179281590:G:A	5	37	ENSG00000087116_14
chr5:179330625:C:G	5	36	ENSG00000087116_14
chr5:179314116:A:G	5	35	ENSG00000087116_14
chr5:179315760:G:A	5	34	ENSG00000087116_14
chr5:179329123:G:C	5	33	ENSG00000087116_14
chr5:179311907:C:T	5	32	ENSG00000087116_14
chr5:179179072:A:G	5	31	ENSG00000087116_14
chr5:179437167:T:C	5	30	ENSG00000087116_14
chr5:179632271:G:C	5	29	ENSG00000087116_14
chr5:179226101:A:C	5	28	ENSG00000087116_14
chr5:179811794:G:A	5	27	ENSG00000087116_14
chr5:178841106:G:C	5	26	ENSG00000087116_14
chr5:178768193:T:C	5	25	ENSG00000087116_14
chr5:179195154:T:C	5	24	ENSG00000087116_14
chr5:179172616:G:A	5	23	ENSG00000087116_14
chr5:179523760:G:A	5	22	ENSG00000087116_14
chr5:179430988:C:T	5	21	ENSG00000087116_14
chr5:178781027:G:A	5	20	ENSG00000087116_14
chr5:179258478:C:G	5	19	ENSG00000087116_14
chr5:179016371:C:T	5	18	ENSG00000087116_14
chr5:178653845:G:C	5	17	ENSG00000087116_14
chr5:179624273:G:A	5	16	ENSG00000087116_14
chr5:179219905:T:C	5	15	ENSG00000087116_14
chr5:179409414:G:A	5	14	ENSG00000087116_14
chr5:179329138:T:G	5	13	ENSG00000087116_14
chr5:179189134:T:C	5	12	ENSG00000087116_14
chr5:178781610:G:A	5	11	ENSG00000087116_14
chr5:179138120:T:C	5	10	ENSG00000087116_14
chr5:178768304:T:C	5	9	ENSG00000087116_14
chr5:178795685:G:A	5	8	ENSG00000087116_14
chr5:178689000:C:T	5	7	ENSG00000087116_14
chr5:178843809:A:G	5	6	ENSG00000087116_14
chr5:179226593:C:T	5	5	ENSG00000087116_14
chr5:179349821:C:A	5	4	ENSG00000087116_14
chr5:179208004:C:T	5	3	ENSG00000087116_14
chr5:178854234:G:A	5	2	ENSG00000087116_14
chr5:178994769:T:G	5	1	ENSG00000087116_14
chr5:179181340:C:T	6	6781	ENSG00000087116_14
chr5:179318345:A:C	6	6780	ENSG00000087116_14
chr5:179318826:C:T	6	6779	ENSG00000087116_14
chr5:179318923:T:C	6	6778	ENSG00000087116_14
chr5:178770892:C:G	6	6777	ENSG00000087116_14
chr5:179319180:G:A	6	6776	ENSG00000087116_14
chr5:179319341:C:A	6	6775	ENSG00000087116_14
chr5:179320018:G:A	6	6774	ENSG00000087116_14
chr5:179318168:C:T	6	6773	ENSG00000087116_14
chr5:179321350:C:T	6	6772	ENSG00000087116_14
chr5:179324443:T:A	6	6771	ENSG00000087116_14
chr5:179325631:C:T	6	6770	ENSG00000087116_14
chr5:179326010:T:C	6	6769	ENSG00000087116_14
chr5:179326540:G:A	6	6768	ENSG00000087116_14
chr5:179328936:A:AT	6	6767	ENSG00000087116_14
chr5:179329065:T:C	6	6766	ENSG00000087116_14
chr5:178903836:C:T	6	6765	ENSG00000087116_14
chr5:179322122:C:T	6	6764	ENSG00000087116_14
chr5:178902216:CAT:C	6	6763	ENSG00000087116_14
chr5:179317088:G:A	6	6762	ENSG00000087116_14
chr5:179316396:G:A	6	6761	ENSG00000087116_14
chr5:179300566:G:A	6	6760	ENSG00000087116_14
chr5:179302199:T:C	6	6759	ENSG00000087116_14
chr5:178775383:G:A	6	6758	ENSG00000087116_14
chr5:178904578:T:C	6	6757	ENSG00000087116_14
chr5:178824836:A:T	6	6756	ENSG00000087116_14
chr5:179307160:G:A	6	6755	ENSG00000087116_14
chr5:179307930:C:A	6	6754	ENSG00000087116_14
chr5:179316422:C:A	6	6753	ENSG00000087116_14
chr5:178904575:AT:A	6	6752	ENSG00000087116_14
chr5:179311891:C:T	6	6751	ENSG00000087116_14
chr5:179311950:G:T	6	6750	ENSG00000087116_14
chr5:179314452:G:GT	6	6749	ENSG00000087116_14
chr5:179314713:A:T	6	6748	ENSG00000087116_14
chr5:179314884:G:A	6	6747	ENSG00000087116_14
chr5:179315768:T:C	6	6746	ENSG00000087116_14
chr5:179315941:G:T	6	6745	ENSG00000087116_14
chr5:179309628:C:T	6	6744	ENSG00000087116_14
chr5:179300235:T:A	6	6743	ENSG00000087116_14
chr5:179330055:A:G	6	6742	ENSG00000087116_14
chr5:179333067:G:A	6	6741	ENSG00000087116_14
chr5:179355642:A:G	6	6740	ENSG00000087116_14
chr5:179355963:G:C	6	6739	ENSG00000087116_14
chr5:178767112:C:T	6	6738	ENSG00000087116_14
chr5:179356213:T:C	6	6737	ENSG00000087116_14
chr5:178766742:C:T	6	6736	ENSG00000087116_14
chr5:179357261:G:A	6	6735	ENSG00000087116_14
chr5:178899231:A:G	6	6734	ENSG00000087116_14
chr5:179353411:C:T	6	6733	ENSG00000087116_14
chr5:178898956:CACATCTGCATGGTAT:C	6	6732	ENSG00000087116_14
chr5:179361551:G:T	6	6731	ENSG00000087116_14
chr5:179362399:G:C	6	6730	ENSG00000087116_14
chr5:179363075:G:T	6	6729	ENSG00000087116_14
chr5:179363138:C:T	6	6728	ENSG00000087116_14
chr5:178764909:C:T	6	6727	ENSG00000087116_14
chr5:179363563:C:A	6	6726	ENSG00000087116_14
chr5:178764278:G:T	6	6725	ENSG00000087116_14
chr5:179359641:A:G	6	6724	ENSG00000087116_14
chr5:179330057:C:G	6	6723	ENSG00000087116_14
chr5:179353349:A:T	6	6722	ENSG00000087116_14
chr5:179352898:G:A	6	6721	ENSG00000087116_14
chr5:179335291:C:G	6	6720	ENSG00000087116_14
chr5:178901540:C:A	6	6719	ENSG00000087116_14
chr5:179336746:T:C	6	6718	ENSG00000087116_14
chr5:179338505:A:G	6	6717	ENSG00000087116_14
chr5:179339711:G:A	6	6716	ENSG00000087116_14
chr5:178768588:C:T	6	6715	ENSG00000087116_14
chr5:179341004:C:G	6	6714	ENSG00000087116_14
chr5:178899992:T:G	6	6713	ENSG00000087116_14
chr5:179341033:G:A	6	6712	ENSG00000087116_14
chr5:179341467:G:A	6	6711	ENSG00000087116_14
chr5:179342985:CGCTGCCCCCAAAAGATCGA:C	6	6710	ENSG00000087116_14
chr5:179345162:C:A	6	6709	ENSG00000087116_14
chr5:179348198:G:A	6	6708	ENSG00000087116_14
chr5:179348491:G:T	6	6707	ENSG00000087116_14
chr5:179349923:C:T	6	6706	ENSG00000087116_14
chr5:179350668:G:A	6	6705	ENSG00000087116_14
chr5:179341042:C:G	6	6704	ENSG00000087116_14
chr5:179363621:T:C	6	6703	ENSG00000087116_14
chr5:179299921:C:T	6	6702	ENSG00000087116_14
chr5:179299870:G:A	6	6701	ENSG00000087116_14
chr5:179256061:C:G	6	6700	ENSG00000087116_14
chr5:178784190:C:T	6	6699	ENSG00000087116_14
chr5:179256571:G:A	6	6698	ENSG00000087116_14
chr5:178784103:G:A	6	6697	ENSG00000087116_14
chr5:179256915:C:T	6	6696	ENSG00000087116_14
chr5:178783968:T:C	6	6695	ENSG00000087116_14
chr5:179257498:G:C	6	6694	ENSG00000087116_14
chr5:179255323:C:A	6	6693	ENSG00000087116_14
chr5:179257516:G:A	6	6692	ENSG00000087116_14
chr5:178783371:CAT:C	6	6691	ENSG00000087116_14
chr5:179258742:G:A	6	6690	ENSG00000087116_14
chr5:179259623:A:G	6	6689	ENSG00000087116_14
chr5:178910018:G:A	6	6688	ENSG00000087116_14
chr5:179260245:T:A	6	6687	ENSG00000087116_14
chr5:179261487:C:T	6	6686	ENSG00000087116_14
chr5:178782585:C:T	6	6685	ENSG00000087116_14
chr5:179257825:C:A	6	6684	ENSG00000087116_14
chr5:179264481:G:GCC	6	6683	ENSG00000087116_14
chr5:178824045:C:A	6	6682	ENSG00000087116_14
chr5:179252121:C:T	6	6681	ENSG00000087116_14
chr5:179233769:C:T	6	6680	ENSG00000087116_14
chr5:179234512:C:T	6	6679	ENSG00000087116_14
chr5:179234821:C:T	6	6678	ENSG00000087116_14
chr5:178917340:C:G	6	6677	ENSG00000087116_14
chr5:179235010:G:C	6	6676	ENSG00000087116_14
chr5:179236979:G:A	6	6675	ENSG00000087116_14
chr5:179240660:C:T	6	6674	ENSG00000087116_14
chr5:178784923:G:A	6	6673	ENSG00000087116_14
chr5:179242100:T:C	6	6672	ENSG00000087116_14
chr5:179245286:C:CGGA	6	6671	ENSG00000087116_14
chr5:178785863:G:C	6	6670	ENSG00000087116_14
chr5:179246607:A:G	6	6669	ENSG00000087116_14
chr5:179246954:CA:C	6	6668	ENSG00000087116_14
chr5:179249345:C:A	6	6667	ENSG00000087116_14
chr5:178915407:A:G	6	6666	ENSG00000087116_14
chr5:178785665:G:A	6	6665	ENSG00000087116_14
chr5:179244865:C:T	6	6664	ENSG00000087116_14
chr5:178775994:T:G	6	6663	ENSG00000087116_14
chr5:179265336:C:T	6	6662	ENSG00000087116_14
chr5:179266771:CCCCAGCCCCCACCTGGGCCA:C	6	6661	ENSG00000087116_14
chr5:179278005:C:CG	6	6660	ENSG00000087116_14
chr5:179279575:G:A	6	6659	ENSG00000087116_14
chr5:179280003:G:A	6	6658	ENSG00000087116_14
chr5:178908172:G:A	6	6657	ENSG00000087116_14
chr5:179280919:G:A	6	6656	ENSG00000087116_14
chr5:179285914:T:C	6	6655	ENSG00000087116_14
chr5:179289177:G:A	6	6654	ENSG00000087116_14
chr5:179276519:A:C	6	6653	ENSG00000087116_14
chr5:179289676:G:A	6	6652	ENSG00000087116_14
chr5:179295023:G:A	6	6651	ENSG00000087116_14
chr5:179296104:G:A	6	6650	ENSG00000087116_14
chr5:178777289:C:G	6	6649	ENSG00000087116_14
chr5:179296707:C:T	6	6648	ENSG00000087116_14
chr5:178906186:G:C	6	6647	ENSG00000087116_14
chr5:179298822:T:C	6	6646	ENSG00000087116_14
chr5:179299860:T:C	6	6645	ENSG00000087116_14
chr5:179291370:C:T	6	6644	ENSG00000087116_14
chr5:179265729:C:T	6	6643	ENSG00000087116_14
chr5:179276218:G:A	6	6642	ENSG00000087116_14
chr5:179276083:C:G	6	6641	ENSG00000087116_14
chr5:179266781:C:CGG	6	6640	ENSG00000087116_14
chr5:179267128:C:G	6	6639	ENSG00000087116_14
chr5:179267918:T:G	6	6638	ENSG00000087116_14
chr5:178781764:G:A	6	6637	ENSG00000087116_14
chr5:179270316:T:C	6	6636	ENSG00000087116_14
chr5:179271420:G:A	6	6635	ENSG00000087116_14
chr5:179271940:C:T	6	6634	ENSG00000087116_14
chr5:179276108:A:G	6	6633	ENSG00000087116_14
chr5:179272145:C:T	6	6632	ENSG00000087116_14
chr5:179272577:C:A	6	6631	ENSG00000087116_14
chr5:179272582:C:T	6	6630	ENSG00000087116_14
chr5:179273357:G:A	6	6629	ENSG00000087116_14
chr5:179273899:C:T	6	6628	ENSG00000087116_14
chr5:179275793:C:T	6	6627	ENSG00000087116_14
chr5:179275938:G:A	6	6626	ENSG00000087116_14
chr5:179275980:C:A	6	6625	ENSG00000087116_14
chr5:179272310:C:T	6	6624	ENSG00000087116_14
chr5:179363823:C:T	6	6623	ENSG00000087116_14
chr5:179363868:C:T	6	6622	ENSG00000087116_14
chr5:179365326:A:G	6	6621	ENSG00000087116_14
chr5:179448595:C:T	6	6620	ENSG00000087116_14
chr5:179448682:G:GC	6	6619	ENSG00000087116_14
chr5:179448833:C:A	6	6618	ENSG00000087116_14
chr5:179449774:A:C	6	6617	ENSG00000087116_14
chr5:178747108:A:G	6	6616	ENSG00000087116_14
chr5:178746870:T:C	6	6615	ENSG00000087116_14
chr5:179449804:G:C	6	6614	ENSG00000087116_14
chr5:179446743:G:A	6	6613	ENSG00000087116_14
chr5:179452102:A:C	6	6612	ENSG00000087116_14
chr5:179453355:C:T	6	6611	ENSG00000087116_14
chr5:179454033:C:T	6	6610	ENSG00000087116_14
chr5:179456317:C:T	6	6609	ENSG00000087116_14
chr5:178745752:C:T	6	6608	ENSG00000087116_14
chr5:179456831:G:A	6	6607	ENSG00000087116_14
chr5:178745523:T:C	6	6606	ENSG00000087116_14
chr5:179457561:G:C	6	6605	ENSG00000087116_14
chr5:179452775:A:G	6	6604	ENSG00000087116_14
chr5:179459047:C:G	6	6603	ENSG00000087116_14
chr5:179444684:C:T	6	6602	ENSG00000087116_14
chr5:179443214:T:C	6	6601	ENSG00000087116_14
chr5:178751850:G:A	6	6600	ENSG00000087116_14
chr5:179436089:A:G	6	6599	ENSG00000087116_14
chr5:178751349:C:A	6	6598	ENSG00000087116_14
chr5:179436115:G:A	6	6597	ENSG00000087116_14
chr5:178892517:G:T	6	6596	ENSG00000087116_14
chr5:178750587:T:C	6	6595	ENSG00000087116_14
chr5:178891034:C:T	6	6594	ENSG00000087116_14
chr5:179443910:A:G	6	6593	ENSG00000087116_14
chr5:179436225:A:C	6	6592	ENSG00000087116_14
chr5:179436292:A:G	6	6591	ENSG00000087116_14
chr5:179436317:A:G	6	6590	ENSG00000087116_14
chr5:179436777:G:A	6	6589	ENSG00000087116_14
chr5:179437590:C:T	6	6588	ENSG00000087116_14
chr5:179438190:C:T	6	6587	ENSG00000087116_14
chr5:179442266:G:C	6	6586	ENSG00000087116_14
chr5:179442725:T:C	6	6585	ENSG00000087116_14
chr5:179436243:C:G	6	6584	ENSG00000087116_14
chr5:179434804:G:A	6	6583	ENSG00000087116_14
chr5:178745445:T:C	6	6582	ENSG00000087116_14
chr5:178745405:T:A	6	6581	ENSG00000087116_14
chr5:179469618:T:C	6	6580	ENSG00000087116_14
chr5:179469826:T:C	6	6579	ENSG00000087116_14
chr5:179470074:C:T	6	6578	ENSG00000087116_14
chr5:179470607:C:T	6	6577	ENSG00000087116_14
chr5:179471258:G:A	6	6576	ENSG00000087116_14
chr5:179471329:A:C	6	6575	ENSG00000087116_14
chr5:178740453:T:C	6	6574	ENSG00000087116_14
chr5:179469483:C:CA	6	6573	ENSG00000087116_14
chr5:178740192:G:A	6	6572	ENSG00000087116_14
chr5:179471457:A:G	6	6571	ENSG00000087116_14
chr5:179471557:A:G	6	6570	ENSG00000087116_14
chr5:179471754:G:C	6	6569	ENSG00000087116_14
chr5:178938175:TAA:T	6	6568	ENSG00000087116_14
chr5:179471803:G:C	6	6567	ENSG00000087116_14
chr5:179471866:G:A	6	6566	ENSG00000087116_14
chr5:179473019:G:A	6	6565	ENSG00000087116_14
chr5:179471341:G:T	6	6564	ENSG00000087116_14
chr5:179460124:A:G	6	6563	ENSG00000087116_14
chr5:179469391:G:A	6	6562	ENSG00000087116_14
chr5:179468993:T:C	6	6561	ENSG00000087116_14
chr5:179461143:A:G	6	6560	ENSG00000087116_14
chr5:179461657:C:T	6	6559	ENSG00000087116_14
chr5:178890655:A:G	6	6558	ENSG00000087116_14
chr5:178744812:T:C	6	6557	ENSG00000087116_14
chr5:179462024:G:T	6	6556	ENSG00000087116_14
chr5:178890428:C:A	6	6555	ENSG00000087116_14
chr5:179463219:T:G	6	6554	ENSG00000087116_14
chr5:179469364:A:T	6	6553	ENSG00000087116_14
chr5:179464062:C:A	6	6552	ENSG00000087116_14
chr5:179466004:G:A	6	6551	ENSG00000087116_14
chr5:179467401:T:C	6	6550	ENSG00000087116_14
chr5:178889591:A:C	6	6549	ENSG00000087116_14
chr5:179468132:C:T	6	6548	ENSG00000087116_14
chr5:179468292:T:C	6	6547	ENSG00000087116_14
chr5:179468364:A:G	6	6546	ENSG00000087116_14
chr5:179468398:G:A	6	6545	ENSG00000087116_14
chr5:179464685:G:A	6	6544	ENSG00000087116_14
chr5:178825975:G:A	6	6543	ENSG00000087116_14
chr5:179434682:C:T	6	6542	ENSG00000087116_14
chr5:178752806:C:T	6	6541	ENSG00000087116_14
chr5:179378564:A:C	6	6540	ENSG00000087116_14
chr5:178762229:A:C	6	6539	ENSG00000087116_14
chr5:178762067:C:G	6	6538	ENSG00000087116_14
chr5:179382692:C:T	6	6537	ENSG00000087116_14
chr5:179383268:T:C	6	6536	ENSG00000087116_14
chr5:178761659:C:T	6	6535	ENSG00000087116_14
chr5:179383410:T:A	6	6534	ENSG00000087116_14
chr5:179378297:C:T	6	6533	ENSG00000087116_14
chr5:179383412:A:T	6	6532	ENSG00000087116_14
chr5:179385412:A:G	6	6531	ENSG00000087116_14
chr5:179385546:G:A	6	6530	ENSG00000087116_14
chr5:179386057:T:C	6	6529	ENSG00000087116_14
chr5:179386110:T:C	6	6528	ENSG00000087116_14
chr5:179387126:G:T	6	6527	ENSG00000087116_14
chr5:179387201:T:C	6	6526	ENSG00000087116_14
chr5:179387544:G:A	6	6525	ENSG00000087116_14
chr5:179383608:T:C	6	6524	ENSG00000087116_14
chr5:179391143:A:G	6	6523	ENSG00000087116_14
chr5:178898205:C:T	6	6522	ENSG00000087116_14
chr5:178762614:TAGG:T	6	6521	ENSG00000087116_14
chr5:178763920:CT:C	6	6520	ENSG00000087116_14
chr5:178763900:G:A	6	6519	ENSG00000087116_14
chr5:178763858:A:T	6	6518	ENSG00000087116_14
chr5:179367690:G:A	6	6517	ENSG00000087116_14
chr5:178763700:C:T	6	6516	ENSG00000087116_14
chr5:178763692:C:G	6	6515	ENSG00000087116_14
chr5:179368643:G:GCCTGCCT	6	6514	ENSG00000087116_14
chr5:178762556:G:A	6	6513	ENSG00000087116_14
chr5:179369113:C:T	6	6512	ENSG00000087116_14
chr5:179369803:G:A	6	6511	ENSG00000087116_14
chr5:179370644:G:A	6	6510	ENSG00000087116_14
chr5:179371376:C:T	6	6509	ENSG00000087116_14
chr5:179373952:G:A	6	6508	ENSG00000087116_14
chr5:179375546:A:G	6	6507	ENSG00000087116_14
chr5:179376114:A:G	6	6506	ENSG00000087116_14
chr5:179376179:C:T	6	6505	ENSG00000087116_14
chr5:178825405:C:T	6	6504	ENSG00000087116_14
chr5:179393703:G:A	6	6503	ENSG00000087116_14
chr5:179395164:C:T	6	6502	ENSG00000087116_14
chr5:179395165:G:A	6	6501	ENSG00000087116_14
chr5:178755160:C:T	6	6500	ENSG00000087116_14
chr5:179426783:A:C	6	6499	ENSG00000087116_14
chr5:179427357:TA:T	6	6498	ENSG00000087116_14
chr5:179430761:G:A	6	6497	ENSG00000087116_14
chr5:178754463:T:G	6	6496	ENSG00000087116_14
chr5:179432012:T:A	6	6495	ENSG00000087116_14
chr5:179432014:A:T	6	6494	ENSG00000087116_14
chr5:179426595:C:A	6	6493	ENSG00000087116_14
chr5:179432109:G:A	6	6492	ENSG00000087116_14
chr5:179432815:G:A	6	6491	ENSG00000087116_14
chr5:178894951:GT:G	6	6490	ENSG00000087116_14
chr5:179433154:G:A	6	6489	ENSG00000087116_14
chr5:178832365:T:C	6	6488	ENSG00000087116_14
chr5:179433629:T:TCTC	6	6487	ENSG00000087116_14
chr5:178894673:G:C	6	6486	ENSG00000087116_14
chr5:178893112:C:T	6	6485	ENSG00000087116_14
chr5:179432210:T:A	6	6484	ENSG00000087116_14
chr5:179424016:C:A	6	6483	ENSG00000087116_14
chr5:179417275:G:A	6	6482	ENSG00000087116_14
chr5:179411332:C:T	6	6481	ENSG00000087116_14
chr5:178758984:C:T	6	6480	ENSG00000087116_14
chr5:178758808:C:T	6	6479	ENSG00000087116_14
chr5:179396248:G:T	6	6478	ENSG00000087116_14
chr5:179398575:G:A	6	6477	ENSG00000087116_14
chr5:179398859:G:T	6	6476	ENSG00000087116_14
chr5:179399694:G:A	6	6475	ENSG00000087116_14
chr5:179400542:C:G	6	6474	ENSG00000087116_14
chr5:179402043:A:G	6	6473	ENSG00000087116_14
chr5:179402163:A:T	6	6472	ENSG00000087116_14
chr5:179403671:T:C	6	6471	ENSG00000087116_14
chr5:179403948:T:C	6	6470	ENSG00000087116_14
chr5:179408371:C:T	6	6469	ENSG00000087116_14
chr5:178755809:G:A	6	6468	ENSG00000087116_14
chr5:179408721:T:G	6	6467	ENSG00000087116_14
chr5:179409205:G:A	6	6466	ENSG00000087116_14
chr5:178897307:A:C	6	6465	ENSG00000087116_14
chr5:179411002:C:T	6	6464	ENSG00000087116_14
chr5:179230868:G:A	6	6463	ENSG00000087116_14
chr5:179227825:CAG:C	6	6462	ENSG00000087116_14
chr5:178787018:A:G	6	6461	ENSG00000087116_14
chr5:178917577:T:C	6	6460	ENSG00000087116_14
chr5:178989347:G:A	6	6459	ENSG00000087116_14
chr5:178805877:C:T	6	6458	ENSG00000087116_14
chr5:178933464:G:A	6	6457	ENSG00000087116_14
chr5:178992147:AG:A	6	6456	ENSG00000087116_14
chr5:178933420:G:T	6	6455	ENSG00000087116_14
chr5:178992154:C:T	6	6454	ENSG00000087116_14
chr5:178992849:G:A	6	6453	ENSG00000087116_14
chr5:178805909:C:T	6	6452	ENSG00000087116_14
chr5:178933055:T:C	6	6451	ENSG00000087116_14
chr5:178998483:T:C	6	6450	ENSG00000087116_14
chr5:179000323:C:T	6	6449	ENSG00000087116_14
chr5:179001450:G:A	6	6448	ENSG00000087116_14
chr5:179002786:A:G	6	6447	ENSG00000087116_14
chr5:179003316:A:G	6	6446	ENSG00000087116_14
chr5:179004905:A:G	6	6445	ENSG00000087116_14
chr5:179005205:C:T	6	6444	ENSG00000087116_14
chr5:178997364:G:A	6	6443	ENSG00000087116_14
chr5:179005795:G:A	6	6442	ENSG00000087116_14
chr5:178986298:G:A	6	6441	ENSG00000087116_14
chr5:178985559:C:T	6	6440	ENSG00000087116_14
chr5:178983631:C:T	6	6439	ENSG00000087116_14
chr5:178934807:A:G	6	6438	ENSG00000087116_14
chr5:178983737:C:T	6	6437	ENSG00000087116_14
chr5:178983920:T:C	6	6436	ENSG00000087116_14
chr5:178807525:T:C	6	6435	ENSG00000087116_14
chr5:178984020:T:C	6	6434	ENSG00000087116_14
chr5:178984181:A:G	6	6433	ENSG00000087116_14
chr5:178806126:T:C	6	6432	ENSG00000087116_14
chr5:178984182:A:G	6	6431	ENSG00000087116_14
chr5:178984446:A:G	6	6430	ENSG00000087116_14
chr5:178806851:A:G	6	6429	ENSG00000087116_14
chr5:178984491:G:A	6	6428	ENSG00000087116_14
chr5:178806379:T:C	6	6427	ENSG00000087116_14
chr5:178984576:G:T	6	6426	ENSG00000087116_14
chr5:178984727:C:T	6	6425	ENSG00000087116_14
chr5:178934772:C:T	6	6424	ENSG00000087116_14
chr5:178984442:C:A	6	6423	ENSG00000087116_14
chr5:178808282:GAA:G	6	6422	ENSG00000087116_14
chr5:179005910:C:T	6	6421	ENSG00000087116_14
chr5:179014634:G:A	6	6420	ENSG00000087116_14
chr5:179059415:C:T	6	6419	ENSG00000087116_14
chr5:178801231:C:G	6	6418	ENSG00000087116_14
chr5:179060334:G:A	6	6417	ENSG00000087116_14
chr5:179060517:G:A	6	6416	ENSG00000087116_14
chr5:179062207:G:A	6	6415	ENSG00000087116_14
chr5:178800587:T:G	6	6414	ENSG00000087116_14
chr5:179062598:T:C	6	6413	ENSG00000087116_14
chr5:179057740:G:A	6	6412	ENSG00000087116_14
chr5:178800478:G:A	6	6411	ENSG00000087116_14
chr5:178800263:G:A	6	6410	ENSG00000087116_14
chr5:178800260:C:A	6	6409	ENSG00000087116_14
chr5:179064315:C:T	6	6408	ENSG00000087116_14
chr5:179064457:C:T	6	6407	ENSG00000087116_14
chr5:179064541:C:T	6	6406	ENSG00000087116_14
chr5:179065046:T:C	6	6405	ENSG00000087116_14
chr5:179068721:G:A	6	6404	ENSG00000087116_14
chr5:179063296:C:T	6	6403	ENSG00000087116_14
chr5:179013290:C:A	6	6402	ENSG00000087116_14
chr5:179056444:A:G	6	6401	ENSG00000087116_14
chr5:178801501:T:C	6	6400	ENSG00000087116_14
chr5:178803835:T:C	6	6399	ENSG00000087116_14
chr5:178803452:A:G	6	6398	ENSG00000087116_14
chr5:179015832:G:C	6	6397	ENSG00000087116_14
chr5:178821556:C:T	6	6396	ENSG00000087116_14
chr5:179024853:A:G	6	6395	ENSG00000087116_14
chr5:178932821:G:A	6	6394	ENSG00000087116_14
chr5:179029710:T:G	6	6393	ENSG00000087116_14
chr5:179053658:C:T	6	6392	ENSG00000087116_14
chr5:179035201:G:A	6	6391	ENSG00000087116_14
chr5:179035763:A:G	6	6390	ENSG00000087116_14
chr5:179039121:C:T	6	6389	ENSG00000087116_14
chr5:179040021:C:T	6	6388	ENSG00000087116_14
chr5:179045860:A:G	6	6387	ENSG00000087116_14
chr5:179049521:G:A	6	6386	ENSG00000087116_14
chr5:178801533:C:A	6	6385	ENSG00000087116_14
chr5:179051769:C:T	6	6384	ENSG00000087116_14
chr5:178931949:A:G	6	6383	ENSG00000087116_14
chr5:178983616:G:A	6	6382	ENSG00000087116_14
chr5:178983606:G:A	6	6381	ENSG00000087116_14
chr5:178983581:A:C	6	6380	ENSG00000087116_14
chr5:178818560:C:G	6	6379	ENSG00000087116_14
chr5:178957104:G:C	6	6378	ENSG00000087116_14
chr5:178818321:T:C	6	6377	ENSG00000087116_14
chr5:178957947:T:G	6	6376	ENSG00000087116_14
chr5:178958742:G:A	6	6375	ENSG00000087116_14
chr5:178961518:A:C	6	6374	ENSG00000087116_14
chr5:178936535:G:A	6	6373	ENSG00000087116_14
chr5:178818610:A:G	6	6372	ENSG00000087116_14
chr5:178962555:C:T	6	6371	ENSG00000087116_14
chr5:178817103:C:T	6	6370	ENSG00000087116_14
chr5:178966523:C:A	6	6369	ENSG00000087116_14
chr5:178936121:ATCCAGTCT:A	6	6368	ENSG00000087116_14
chr5:178816870:T:C	6	6367	ENSG00000087116_14
chr5:178816662:C:T	6	6366	ENSG00000087116_14
chr5:178969646:T:G	6	6365	ENSG00000087116_14
chr5:178969916:G:A	6	6364	ENSG00000087116_14
chr5:178964260:A:C	6	6363	ENSG00000087116_14
chr5:178970202:T:C	6	6362	ENSG00000087116_14
chr5:178818650:A:T	6	6361	ENSG00000087116_14
chr5:178955346:C:T	6	6360	ENSG00000087116_14
chr5:178938183:G:A	6	6359	ENSG00000087116_14
chr5:178938962:T:C	6	6358	ENSG00000087116_14
chr5:178939109:A:T	6	6357	ENSG00000087116_14
chr5:178819969:C:T	6	6356	ENSG00000087116_14
chr5:178939167:G:A	6	6355	ENSG00000087116_14
chr5:178939540:T:A	6	6354	ENSG00000087116_14
chr5:178943529:C:T	6	6353	ENSG00000087116_14
chr5:178818709:T:C	6	6352	ENSG00000087116_14
chr5:178943763:C:T	6	6351	ENSG00000087116_14
chr5:178944385:A:G	6	6350	ENSG00000087116_14
chr5:178945528:G:A	6	6349	ENSG00000087116_14
chr5:178819278:G:A	6	6348	ENSG00000087116_14
chr5:178946139:C:T	6	6347	ENSG00000087116_14
chr5:178946162:C:T	6	6346	ENSG00000087116_14
chr5:178947714:A:G	6	6345	ENSG00000087116_14
chr5:178937498:A:G	6	6344	ENSG00000087116_14
chr5:178943879:T:C	6	6343	ENSG00000087116_14
chr5:178971624:A:G	6	6342	ENSG00000087116_14
chr5:178971781:G:A	6	6341	ENSG00000087116_14
chr5:178973153:C:T	6	6340	ENSG00000087116_14
chr5:178980291:C:T	6	6339	ENSG00000087116_14
chr5:178980861:G:T	6	6338	ENSG00000087116_14
chr5:178935151:C:T	6	6337	ENSG00000087116_14
chr5:178981435:C:T	6	6336	ENSG00000087116_14
chr5:178981543:G:C	6	6335	ENSG00000087116_14
chr5:178981601:T:G	6	6334	ENSG00000087116_14
chr5:178981782:C:T	6	6333	ENSG00000087116_14
chr5:178811784:A:C	6	6332	ENSG00000087116_14
chr5:178981860:C:T	6	6331	ENSG00000087116_14
chr5:178982684:G:A	6	6330	ENSG00000087116_14
chr5:178982724:G:A	6	6329	ENSG00000087116_14
chr5:178809968:G:A	6	6328	ENSG00000087116_14
chr5:178982810:G:A	6	6327	ENSG00000087116_14
chr5:178982864:T:G	6	6326	ENSG00000087116_14
chr5:178934916:C:T	6	6325	ENSG00000087116_14
chr5:178983436:G:A	6	6324	ENSG00000087116_14
chr5:178982109:C:T	6	6323	ENSG00000087116_14
chr5:178811793:T:A	6	6322	ENSG00000087116_14
chr5:178980030:GAGA:G	6	6321	ENSG00000087116_14
chr5:178980025:A:G	6	6320	ENSG00000087116_14
chr5:178973715:C:T	6	6319	ENSG00000087116_14
chr5:178973774:C:T	6	6318	ENSG00000087116_14
chr5:178975707:C:T	6	6317	ENSG00000087116_14
chr5:178975853:A:G	6	6316	ENSG00000087116_14
chr5:178813974:C:T	6	6315	ENSG00000087116_14
chr5:178976195:A:G	6	6314	ENSG00000087116_14
chr5:178813810:C:T	6	6313	ENSG00000087116_14
chr5:178813615:C:A	6	6312	ENSG00000087116_14
chr5:178935926:C:A	6	6311	ENSG00000087116_14
chr5:178813451:A:G	6	6310	ENSG00000087116_14
chr5:178976947:C:T	6	6309	ENSG00000087116_14
chr5:178813363:C:T	6	6308	ENSG00000087116_14
chr5:178978250:T:G	6	6307	ENSG00000087116_14
chr5:178978420:A:G	6	6306	ENSG00000087116_14
chr5:178978992:T:A	6	6305	ENSG00000087116_14
chr5:178979699:G:C	6	6304	ENSG00000087116_14
chr5:178979733:G:C	6	6303	ENSG00000087116_14
chr5:178821728:A:C	6	6302	ENSG00000087116_14
chr5:179473488:G:A	6	6301	ENSG00000087116_14
chr5:179069592:A:G	6	6300	ENSG00000087116_14
chr5:179073450:C:G	6	6299	ENSG00000087116_14
chr5:179179143:C:T	6	6298	ENSG00000087116_14
chr5:179179354:T:A	6	6297	ENSG00000087116_14
chr5:178791807:C:T	6	6296	ENSG00000087116_14
chr5:179180998:A:G	6	6295	ENSG00000087116_14
chr5:179181111:G:A	6	6294	ENSG00000087116_14
chr5:178926760:C:T	6	6293	ENSG00000087116_14
chr5:178823322:T:C	6	6292	ENSG00000087116_14
chr5:179179142:TCAC:T	6	6291	ENSG00000087116_14
chr5:179183026:G:A	6	6290	ENSG00000087116_14
chr5:179187069:GC:G	6	6289	ENSG00000087116_14
chr5:179188091:T:C	6	6288	ENSG00000087116_14
chr5:179188131:A:G	6	6287	ENSG00000087116_14
chr5:178791182:G:T	6	6286	ENSG00000087116_14
chr5:179188133:C:A	6	6285	ENSG00000087116_14
chr5:179188874:T:G	6	6284	ENSG00000087116_14
chr5:179189674:G:C	6	6283	ENSG00000087116_14
chr5:179183926:G:A	6	6282	ENSG00000087116_14
chr5:178790921:C:A	6	6281	ENSG00000087116_14
chr5:179177393:C:A	6	6280	ENSG00000087116_14
chr5:178792385:C:T	6	6279	ENSG00000087116_14
chr5:178927653:T:C	6	6278	ENSG00000087116_14
chr5:178926850:T:G	6	6277	ENSG00000087116_14
chr5:179167331:C:G	6	6276	ENSG00000087116_14
chr5:179167975:C:T	6	6275	ENSG00000087116_14
chr5:178926813:C:T	6	6274	ENSG00000087116_14
chr5:178793114:TC:T	6	6273	ENSG00000087116_14
chr5:178793023:G:T	6	6272	ENSG00000087116_14
chr5:178792321:G:A	6	6271	ENSG00000087116_14
chr5:179170871:G:A	6	6270	ENSG00000087116_14
chr5:179171690:C:T	6	6269	ENSG00000087116_14
chr5:179171861:C:T	6	6268	ENSG00000087116_14
chr5:178792834:CTG:C	6	6267	ENSG00000087116_14
chr5:178792730:T:C	6	6266	ENSG00000087116_14
chr5:179172851:A:T	6	6265	ENSG00000087116_14
chr5:178792471:C:A	6	6264	ENSG00000087116_14
chr5:179176605:G:A	6	6263	ENSG00000087116_14
chr5:178792913:C:A	6	6262	ENSG00000087116_14
chr5:179166583:C:G	6	6261	ENSG00000087116_14
chr5:179190930:C:T	6	6260	ENSG00000087116_14
chr5:179192383:G:A	6	6259	ENSG00000087116_14
chr5:179212938:G:A	6	6258	ENSG00000087116_14
chr5:179213035:T:C	6	6257	ENSG00000087116_14
chr5:179215467:A:C	6	6256	ENSG00000087116_14
chr5:178788134:G:A	6	6255	ENSG00000087116_14
chr5:178788072:C:T	6	6254	ENSG00000087116_14
chr5:178787989:G:A	6	6253	ENSG00000087116_14
chr5:178787986:T:TC	6	6252	ENSG00000087116_14
chr5:179211968:C:T	6	6251	ENSG00000087116_14
chr5:178787908:A:G	6	6250	ENSG00000087116_14
chr5:179221269:C:T	6	6249	ENSG00000087116_14
chr5:179223296:G:C	6	6248	ENSG00000087116_14
chr5:178920110:C:T	6	6247	ENSG00000087116_14
chr5:179227216:T:G	6	6246	ENSG00000087116_14
chr5:179227234:G:A	6	6245	ENSG00000087116_14
chr5:178787369:G:C	6	6244	ENSG00000087116_14
chr5:179227503:C:T	6	6243	ENSG00000087116_14
chr5:178920870:A:T	6	6242	ENSG00000087116_14
chr5:179191168:G:A	6	6241	ENSG00000087116_14
chr5:179210300:G:T	6	6240	ENSG00000087116_14
chr5:179208492:C:T	6	6239	ENSG00000087116_14
chr5:179195622:C:G	6	6238	ENSG00000087116_14
chr5:178790269:GCT:G	6	6237	ENSG00000087116_14
chr5:179196020:C:T	6	6236	ENSG00000087116_14
chr5:178790206:C:A	6	6235	ENSG00000087116_14
chr5:179197960:C:T	6	6234	ENSG00000087116_14
chr5:179199398:T:C	6	6233	ENSG00000087116_14
chr5:178790131:A:G	6	6232	ENSG00000087116_14
chr5:179208804:C:T	6	6231	ENSG00000087116_14
chr5:179199843:T:C	6	6230	ENSG00000087116_14
chr5:179202976:G:A	6	6229	ENSG00000087116_14
chr5:178789370:CT:C	6	6228	ENSG00000087116_14
chr5:179203875:C:T	6	6227	ENSG00000087116_14
chr5:179206218:C:T	6	6226	ENSG00000087116_14
chr5:178920883:C:T	6	6225	ENSG00000087116_14
chr5:179207787:T:C	6	6224	ENSG00000087116_14
chr5:178788965:G:A	6	6223	ENSG00000087116_14
chr5:179200618:G:A	6	6222	ENSG00000087116_14
chr5:178793739:T:C	6	6221	ENSG00000087116_14
chr5:179166122:T:G	6	6220	ENSG00000087116_14
chr5:179165854:A:G	6	6219	ENSG00000087116_14
chr5:179110239:A:G	6	6218	ENSG00000087116_14
chr5:179111428:G:A	6	6217	ENSG00000087116_14
chr5:178798552:T:C	6	6216	ENSG00000087116_14
chr5:179115705:A:G	6	6215	ENSG00000087116_14
chr5:178798522:T:G	6	6214	ENSG00000087116_14
chr5:179118193:T:C	6	6213	ENSG00000087116_14
chr5:179121338:C:A	6	6212	ENSG00000087116_14
chr5:179106672:C:T	6	6211	ENSG00000087116_14
chr5:179122043:G:T	6	6210	ENSG00000087116_14
chr5:179125465:C:T	6	6209	ENSG00000087116_14
chr5:178929413:A:C	6	6208	ENSG00000087116_14
chr5:179126874:T:G	6	6207	ENSG00000087116_14
chr5:178798217:G:A	6	6206	ENSG00000087116_14
chr5:179127172:G:A	6	6205	ENSG00000087116_14
chr5:178822210:C:T	6	6204	ENSG00000087116_14
chr5:179128096:C:T	6	6203	ENSG00000087116_14
chr5:179122044:C:T	6	6202	ENSG00000087116_14
chr5:179128195:T:C	6	6201	ENSG00000087116_14
chr5:179101837:C:A	6	6200	ENSG00000087116_14
chr5:178929952:G:T	6	6199	ENSG00000087116_14
chr5:179074536:TA:T	6	6198	ENSG00000087116_14
chr5:178799560:C:A	6	6197	ENSG00000087116_14
chr5:178931652:G:C	6	6196	ENSG00000087116_14
chr5:179080047:C:G	6	6195	ENSG00000087116_14
chr5:179080851:G:A	6	6194	ENSG00000087116_14
chr5:179081348:T:G	6	6193	ENSG00000087116_14
chr5:178930666:G:C	6	6192	ENSG00000087116_14
chr5:178798678:C:A	6	6191	ENSG00000087116_14
chr5:179086971:A:G	6	6190	ENSG00000087116_14
chr5:178930059:T:C	6	6189	ENSG00000087116_14
chr5:179088313:T:A	6	6188	ENSG00000087116_14
chr5:178821887:C:T	6	6187	ENSG00000087116_14
chr5:178798844:TG:T	6	6186	ENSG00000087116_14
chr5:179098291:C:T	6	6185	ENSG00000087116_14
chr5:179098781:A:G	6	6184	ENSG00000087116_14
chr5:179101103:C:T	6	6183	ENSG00000087116_14
chr5:179087574:T:G	6	6182	ENSG00000087116_14
chr5:179132584:A:G	6	6181	ENSG00000087116_14
chr5:179133664:G:A	6	6180	ENSG00000087116_14
chr5:179134702:G:A	6	6179	ENSG00000087116_14
chr5:179159606:G:A	6	6178	ENSG00000087116_14
chr5:178795235:G:A	6	6177	ENSG00000087116_14
chr5:178795157:A:G	6	6176	ENSG00000087116_14
chr5:179159806:G:C	6	6175	ENSG00000087116_14
chr5:179160462:A:C	6	6174	ENSG00000087116_14
chr5:179161761:CA:C	6	6173	ENSG00000087116_14
chr5:179162208:T:G	6	6172	ENSG00000087116_14
chr5:179159577:A:T	6	6171	ENSG00000087116_14
chr5:179162607:G:A	6	6170	ENSG00000087116_14
chr5:178794728:G:A	6	6169	ENSG00000087116_14
chr5:178794595:G:A	6	6168	ENSG00000087116_14
chr5:179164293:G:A	6	6167	ENSG00000087116_14
chr5:179165036:T:C	6	6166	ENSG00000087116_14
chr5:178794537:C:G	6	6165	ENSG00000087116_14
chr5:179165383:G:T	6	6164	ENSG00000087116_14
chr5:178794167:A:G	6	6163	ENSG00000087116_14
chr5:179164017:A:G	6	6162	ENSG00000087116_14
chr5:179159269:C:T	6	6161	ENSG00000087116_14
chr5:178795584:G:A	6	6160	ENSG00000087116_14
chr5:178795649:G:C	6	6159	ENSG00000087116_14
chr5:179136001:C:T	6	6158	ENSG00000087116_14
chr5:178928339:G:A	6	6157	ENSG00000087116_14
chr5:179137812:G:A	6	6156	ENSG00000087116_14
chr5:179138129:TCAG:T	6	6155	ENSG00000087116_14
chr5:179145267:G:T	6	6154	ENSG00000087116_14
chr5:178928063:C:T	6	6153	ENSG00000087116_14
chr5:179147298:A:G	6	6152	ENSG00000087116_14
chr5:179148302:G:A	6	6151	ENSG00000087116_14
chr5:178927870:G:A	6	6150	ENSG00000087116_14
chr5:179150563:C:T	6	6149	ENSG00000087116_14
chr5:178927742:G:A	6	6148	ENSG00000087116_14
chr5:178796325:G:C	6	6147	ENSG00000087116_14
chr5:179150587:C:T	6	6146	ENSG00000087116_14
chr5:179154150:G:A	6	6145	ENSG00000087116_14
chr5:178795796:A:AG	6	6144	ENSG00000087116_14
chr5:179156164:G:A	6	6143	ENSG00000087116_14
chr5:179157960:T:G	6	6142	ENSG00000087116_14
chr5:179071918:C:T	6	6141	ENSG00000087116_14
chr5:179473688:T:C	6	6140	ENSG00000087116_14
chr5:179471756:C:T	6	6139	ENSG00000087116_14
chr5:178738390:A:AT	6	6138	ENSG00000087116_14
chr5:179748042:C:G	6	6137	ENSG00000087116_14
chr5:179748335:G:T	6	6136	ENSG00000087116_14
chr5:179748787:A:G	6	6135	ENSG00000087116_14
chr5:179749202:A:C	6	6134	ENSG00000087116_14
chr5:179749603:A:T	6	6133	ENSG00000087116_14
chr5:179749663:A:G	6	6132	ENSG00000087116_14
chr5:179749927:A:G	6	6131	ENSG00000087116_14
chr5:179747847:G:A	6	6130	ENSG00000087116_14
chr5:179750200:A:G	6	6129	ENSG00000087116_14
chr5:179752535:A:G	6	6128	ENSG00000087116_14
chr5:179752681:A:G	6	6127	ENSG00000087116_14
chr5:179753714:G:A	6	6126	ENSG00000087116_14
chr5:179754002:G:C	6	6125	ENSG00000087116_14
chr5:179754242:A:T	6	6124	ENSG00000087116_14
chr5:179755821:A:G	6	6123	ENSG00000087116_14
chr5:179755985:C:T	6	6122	ENSG00000087116_14
chr5:179752442:A:G	6	6121	ENSG00000087116_14
chr5:178658982:C:A	6	6120	ENSG00000087116_14
chr5:178849007:T:A	6	6119	ENSG00000087116_14
chr5:179746842:T:G	6	6118	ENSG00000087116_14
chr5:179742510:A:C	6	6117	ENSG00000087116_14
chr5:179743458:C:T	6	6116	ENSG00000087116_14
chr5:178850452:C:T	6	6115	ENSG00000087116_14
chr5:179744063:A:G	6	6114	ENSG00000087116_14
chr5:179744377:G:A	6	6113	ENSG00000087116_14
chr5:179744413:C:T	6	6112	ENSG00000087116_14
chr5:178662771:A:G	6	6111	ENSG00000087116_14
chr5:178849926:G:A	6	6110	ENSG00000087116_14
chr5:179744994:C:T	6	6109	ENSG00000087116_14
chr5:178662404:C:T	6	6108	ENSG00000087116_14
chr5:178850025:G:A	6	6107	ENSG00000087116_14
chr5:179745133:C:T	6	6106	ENSG00000087116_14
chr5:179745709:A:C	6	6105	ENSG00000087116_14
chr5:179745817:G:C	6	6104	ENSG00000087116_14
chr5:179746102:G:A	6	6103	ENSG00000087116_14
chr5:179483455:A:G	6	6102	ENSG00000087116_14
chr5:178936195:C:A	6	6101	ENSG00000087116_14
chr5:178730690:C:A	6	6100	ENSG00000087116_14
chr5:179798099:C:A	6	6099	ENSG00000087116_14
chr5:179426367:C:T	6	6098	ENSG00000087116_14
chr5:179172850:T:A	6	6097	ENSG00000087116_14
chr5:179310567:T:A	6	6096	ENSG00000087116_14
chr5:178935770:C:T	6	6095	ENSG00000087116_14
chr5:179373929:A:G	6	6094	ENSG00000087116_14
chr5:179769832:C:A	6	6093	ENSG00000087116_14
chr5:179593145:G:A	6	6092	ENSG00000087116_14
chr5:178712888:C:T	6	6091	ENSG00000087116_14
chr5:178878111:T:C	6	6090	ENSG00000087116_14
chr5:179797296:A:T	6	6089	ENSG00000087116_14
chr5:179255693:G:A	6	6088	ENSG00000087116_14
chr5:179745814:C:T	6	6087	ENSG00000087116_14
chr5:179682238:G:A	6	6086	ENSG00000087116_14
chr5:179489554:T:C	6	6085	ENSG00000087116_14
chr5:178663483:G:C	6	6084	ENSG00000087116_14
chr5:179561237:T:A	6	6083	ENSG00000087116_14
chr5:179449919:C:T	6	6082	ENSG00000087116_14
chr5:179625347:T:A	6	6081	ENSG00000087116_14
chr5:179798504:C:T	6	6080	ENSG00000087116_14
chr5:178916090:G:C	6	6079	ENSG00000087116_14
chr5:179773780:C:T	6	6078	ENSG00000087116_14
chr5:179779600:G:A	6	6077	ENSG00000087116_14
chr5:178825126:C:T	6	6076	ENSG00000087116_14
chr5:179510860:A:G	6	6075	ENSG00000087116_14
chr5:179796833:C:T	6	6074	ENSG00000087116_14
chr5:178854250:G:A	6	6073	ENSG00000087116_14
chr5:179014274:A:C	6	6072	ENSG00000087116_14
chr5:178825939:G:C	6	6071	ENSG00000087116_14
chr5:178782247:G:A	6	6070	ENSG00000087116_14
chr5:179605535:A:G	6	6069	ENSG00000087116_14
chr5:179510448:A:G	6	6068	ENSG00000087116_14
chr5:179643893:A:G	6	6067	ENSG00000087116_14
chr5:179434828:G:C	6	6066	ENSG00000087116_14
chr5:179140996:G:A	6	6065	ENSG00000087116_14
chr5:178910532:C:G	6	6064	ENSG00000087116_14
chr5:178786984:G:T	6	6063	ENSG00000087116_14
chr5:179387025:A:C	6	6062	ENSG00000087116_14
chr5:179318598:A:G	6	6061	ENSG00000087116_14
chr5:179789796:A:G	6	6060	ENSG00000087116_14
chr5:178616749:T:A	6	6059	ENSG00000087116_14
chr5:179513072:A:G	6	6058	ENSG00000087116_14
chr5:179302981:G:C	6	6057	ENSG00000087116_14
chr5:179712905:A:T	6	6056	ENSG00000087116_14
chr5:179533294:G:T	6	6055	ENSG00000087116_14
chr5:179138513:C:T	6	6054	ENSG00000087116_14
chr5:178793173:G:C	6	6053	ENSG00000087116_14
chr5:179790477:G:A	6	6052	ENSG00000087116_14
chr5:179796120:C:T	6	6051	ENSG00000087116_14
chr5:179601453:G:A	6	6050	ENSG00000087116_14
chr5:179356277:A:G	6	6049	ENSG00000087116_14
chr5:179377992:T:C	6	6048	ENSG00000087116_14
chr5:178975286:C:CA	6	6047	ENSG00000087116_14
chr5:179334066:A:G	6	6046	ENSG00000087116_14
chr5:179795127:C:T	6	6045	ENSG00000087116_14
chr5:179793449:C:A	6	6044	ENSG00000087116_14
chr5:178844639:T:A	6	6043	ENSG00000087116_14
chr5:179467635:C:T	6	6042	ENSG00000087116_14
chr5:179784233:G:A	6	6041	ENSG00000087116_14
chr5:179510432:T:C	6	6040	ENSG00000087116_14
chr5:179743259:T:C	6	6039	ENSG00000087116_14
chr5:179508956:A:C	6	6038	ENSG00000087116_14
chr5:178866213:C:T	6	6037	ENSG00000087116_14
chr5:179182613:G:A	6	6036	ENSG00000087116_14
chr5:179513042:T:G	6	6035	ENSG00000087116_14
chr5:179785597:C:T	6	6034	ENSG00000087116_14
chr5:178983212:T:C	6	6033	ENSG00000087116_14
chr5:179457870:C:T	6	6032	ENSG00000087116_14
chr5:179749123:A:G	6	6031	ENSG00000087116_14
chr5:179437766:G:A	6	6030	ENSG00000087116_14
chr5:179513916:C:G	6	6029	ENSG00000087116_14
chr5:179470724:A:G	6	6028	ENSG00000087116_14
chr5:179520379:G:A	6	6027	ENSG00000087116_14
chr5:178842160:G:A	6	6026	ENSG00000087116_14
chr5:179609693:G:A	6	6025	ENSG00000087116_14
chr5:178696468:C:T	6	6024	ENSG00000087116_14
chr5:178743937:G:A	6	6023	ENSG00000087116_14
chr5:178904577:T:G	6	6022	ENSG00000087116_14
chr5:179421711:G:A	6	6021	ENSG00000087116_14
chr5:178866083:A:G	6	6020	ENSG00000087116_14
chr5:179625262:G:A	6	6019	ENSG00000087116_14
chr5:179462229:C:T	6	6018	ENSG00000087116_14
chr5:179497576:C:T	6	6017	ENSG00000087116_14
chr5:178689512:G:A	6	6016	ENSG00000087116_14
chr5:178668309:A:G	6	6015	ENSG00000087116_14
chr5:179470746:A:G	6	6014	ENSG00000087116_14
chr5:178984366:A:G	6	6013	ENSG00000087116_14
chr5:179316740:C:G	6	6012	ENSG00000087116_14
chr5:178800524:G:A	6	6011	ENSG00000087116_14
chr5:178734186:G:A	6	6010	ENSG00000087116_14
chr5:178805470:C:T	6	6009	ENSG00000087116_14
chr5:178937311:G:A	6	6008	ENSG00000087116_14
chr5:179389719:C:T	6	6007	ENSG00000087116_14
chr5:179188789:T:C	6	6006	ENSG00000087116_14
chr5:179052717:C:T	6	6005	ENSG00000087116_14
chr5:179789812:A:G	6	6004	ENSG00000087116_14
chr5:178981343:T:C	6	6003	ENSG00000087116_14
chr5:178679898:A:G	6	6002	ENSG00000087116_14
chr5:179835493:G:A	6	6001	ENSG00000087116_14
chr5:179783948:C:A	6	6000	ENSG00000087116_14
chr5:178692780:G:A	6	5999	ENSG00000087116_14
chr5:179514190:A:G	6	5998	ENSG00000087116_14
chr5:178746781:G:A	6	5997	ENSG00000087116_14
chr5:178649418:G:A	6	5996	ENSG00000087116_14
chr5:179363537:G:A	6	5995	ENSG00000087116_14
chr5:179506904:C:A	6	5994	ENSG00000087116_14
chr5:179325333:G:A	6	5993	ENSG00000087116_14
chr5:179382477:G:T	6	5992	ENSG00000087116_14
chr5:179460046:T:A	6	5991	ENSG00000087116_14
chr5:179550985:G:A	6	5990	ENSG00000087116_14
chr5:179174465:G:A	6	5989	ENSG00000087116_14
chr5:179679694:C:T	6	5988	ENSG00000087116_14
chr5:179274529:G:A	6	5987	ENSG00000087116_14
chr5:178671454:C:T	6	5986	ENSG00000087116_14
chr5:179321309:C:T	6	5985	ENSG00000087116_14
chr5:179629157:C:T	6	5984	ENSG00000087116_14
chr5:179831555:G:A	6	5983	ENSG00000087116_14
chr5:179487104:T:G	6	5982	ENSG00000087116_14
chr5:179691761:T:C	6	5981	ENSG00000087116_14
chr5:178784734:G:A	6	5980	ENSG00000087116_14
chr5:179832548:G:A	6	5979	ENSG00000087116_14
chr5:179494897:T:C	6	5978	ENSG00000087116_14
chr5:179257576:G:A	6	5977	ENSG00000087116_14
chr5:178891033:A:C	6	5976	ENSG00000087116_14
chr5:178686844:G:A	6	5975	ENSG00000087116_14
chr5:179819716:G:A	6	5974	ENSG00000087116_14
chr5:179833099:G:C	6	5973	ENSG00000087116_14
chr5:179469873:A:G	6	5972	ENSG00000087116_14
chr5:178743005:C:T	6	5971	ENSG00000087116_14
chr5:179723055:T:C	6	5970	ENSG00000087116_14
chr5:179511608:T:C	6	5969	ENSG00000087116_14
chr5:179769559:C:CT	6	5968	ENSG00000087116_14
chr5:179598606:C:T	6	5967	ENSG00000087116_14
chr5:179620407:A:G	6	5966	ENSG00000087116_14
chr5:179424015:T:G	6	5965	ENSG00000087116_14
chr5:178894826:TTACTG:T	6	5964	ENSG00000087116_14
chr5:179507373:G:A	6	5963	ENSG00000087116_14
chr5:179457234:G:T	6	5962	ENSG00000087116_14
chr5:178844150:T:C	6	5961	ENSG00000087116_14
chr5:179150772:G:A	6	5960	ENSG00000087116_14
chr5:178837610:T:C	6	5959	ENSG00000087116_14
chr5:178672850:T:C	6	5958	ENSG00000087116_14
chr5:178623750:G:A	6	5957	ENSG00000087116_14
chr5:179646341:G:A	6	5956	ENSG00000087116_14
chr5:179318572:C:T	6	5955	ENSG00000087116_14
chr5:178795012:A:G	6	5954	ENSG00000087116_14
chr5:178836099:G:A	6	5953	ENSG00000087116_14
chr5:179190571:T:C	6	5952	ENSG00000087116_14
chr5:179639867:G:A	6	5951	ENSG00000087116_14
chr5:179843489:C:T	6	5950	ENSG00000087116_14
chr5:178982504:G:A	6	5949	ENSG00000087116_14
chr5:178748859:T:TA	6	5948	ENSG00000087116_14
chr5:179480975:T:G	6	5947	ENSG00000087116_14
chr5:179840090:G:A	6	5946	ENSG00000087116_14
chr5:179843695:G:A	6	5945	ENSG00000087116_14
chr5:179194855:T:C	6	5944	ENSG00000087116_14
chr5:179201263:C:T	6	5943	ENSG00000087116_14
chr5:178645158:A:G	6	5942	ENSG00000087116_14
chr5:179843807:G:A	6	5941	ENSG00000087116_14
chr5:179844423:T:C	6	5940	ENSG00000087116_14
chr5:179437993:A:G	6	5939	ENSG00000087116_14
chr5:178984714:A:C	6	5938	ENSG00000087116_14
chr5:179337318:T:C	6	5937	ENSG00000087116_14
chr5:178880588:G:C	6	5936	ENSG00000087116_14
chr5:178797105:T:C	6	5935	ENSG00000087116_14
chr5:178734522:T:C	6	5934	ENSG00000087116_14
chr5:179842986:T:C	6	5933	ENSG00000087116_14
chr5:178870556:A:G	6	5932	ENSG00000087116_14
chr5:179126391:G:A	6	5931	ENSG00000087116_14
chr5:179571686:G:A	6	5930	ENSG00000087116_14
chr5:179840506:C:T	6	5929	ENSG00000087116_14
chr5:179769615:C:T	6	5928	ENSG00000087116_14
chr5:179840485:C:A	6	5927	ENSG00000087116_14
chr5:179368259:G:A	6	5926	ENSG00000087116_14
chr5:179481302:G:A	6	5925	ENSG00000087116_14
chr5:178853559:C:A	6	5924	ENSG00000087116_14
chr5:179703303:C:T	6	5923	ENSG00000087116_14
chr5:178622810:C:G	6	5922	ENSG00000087116_14
chr5:179685732:T:G	6	5921	ENSG00000087116_14
chr5:178939882:C:T	6	5920	ENSG00000087116_14
chr5:179051971:G:A	6	5919	ENSG00000087116_14
chr5:179195620:C:A	6	5918	ENSG00000087116_14
chr5:179110742:C:T	6	5917	ENSG00000087116_14
chr5:178846951:C:T	6	5916	ENSG00000087116_14
chr5:179483181:T:C	6	5915	ENSG00000087116_14
chr5:179444257:T:G	6	5914	ENSG00000087116_14
chr5:179225499:C:T	6	5913	ENSG00000087116_14
chr5:178858923:A:T	6	5912	ENSG00000087116_14
chr5:178787486:C:T	6	5911	ENSG00000087116_14
chr5:179144573:C:T	6	5910	ENSG00000087116_14
chr5:178772101:TAAATA:T	6	5909	ENSG00000087116_14
chr5:179697672:A:C	6	5908	ENSG00000087116_14
chr5:178874404:A:G	6	5907	ENSG00000087116_14
chr5:179720853:G:A	6	5906	ENSG00000087116_14
chr5:178966326:C:T	6	5905	ENSG00000087116_14
chr5:178641996:C:T	6	5904	ENSG00000087116_14
chr5:179261301:TG:T	6	5903	ENSG00000087116_14
chr5:179773594:C:T	6	5902	ENSG00000087116_14
chr5:178810856:A:G	6	5901	ENSG00000087116_14
chr5:179683785:C:T	6	5900	ENSG00000087116_14
chr5:178864996:G:C	6	5899	ENSG00000087116_14
chr5:179508188:A:G	6	5898	ENSG00000087116_14
chr5:179601273:G:A	6	5897	ENSG00000087116_14
chr5:178710933:T:C	6	5896	ENSG00000087116_14
chr5:178735035:T:C	6	5895	ENSG00000087116_14
chr5:179585352:G:C	6	5894	ENSG00000087116_14
chr5:179452858:C:A	6	5893	ENSG00000087116_14
chr5:179051982:T:C	6	5892	ENSG00000087116_14
chr5:179534968:T:C	6	5891	ENSG00000087116_14
chr5:179634050:G:GC	6	5890	ENSG00000087116_14
chr5:179837379:G:A	6	5889	ENSG00000087116_14
chr5:178967716:T:C	6	5888	ENSG00000087116_14
chr5:178882074:A:AC	6	5887	ENSG00000087116_14
chr5:179839658:G:A	6	5886	ENSG00000087116_14
chr5:178972026:T:C	6	5885	ENSG00000087116_14
chr5:178952520:C:T	6	5884	ENSG00000087116_14
chr5:179372505:C:T	6	5883	ENSG00000087116_14
chr5:178893845:C:T	6	5882	ENSG00000087116_14
chr5:179533560:G:C	6	5881	ENSG00000087116_14
chr5:178819750:C:G	6	5880	ENSG00000087116_14
chr5:179760093:GTCATC:G	6	5879	ENSG00000087116_14
chr5:178929452:G:A	6	5878	ENSG00000087116_14
chr5:178728084:T:C	6	5877	ENSG00000087116_14
chr5:178728079:C:T	6	5876	ENSG00000087116_14
chr5:178798921:C:T	6	5875	ENSG00000087116_14
chr5:178672757:C:A	6	5874	ENSG00000087116_14
chr5:178834677:G:A	6	5873	ENSG00000087116_14
chr5:179227191:G:A	6	5872	ENSG00000087116_14
chr5:178929132:A:G	6	5871	ENSG00000087116_14
chr5:179506821:A:T	6	5870	ENSG00000087116_14
chr5:178902757:T:TA	6	5869	ENSG00000087116_14
chr5:179471767:T:C	6	5868	ENSG00000087116_14
chr5:178975162:G:C	6	5867	ENSG00000087116_14
chr5:178744922:A:G	6	5866	ENSG00000087116_14
chr5:179581582:C:T	6	5865	ENSG00000087116_14
chr5:178911849:T:A	6	5864	ENSG00000087116_14
chr5:179571921:T:C	6	5863	ENSG00000087116_14
chr5:178984790:T:C	6	5862	ENSG00000087116_14
chr5:178726678:GA:G	6	5861	ENSG00000087116_14
chr5:179232072:T:C	6	5860	ENSG00000087116_14
chr5:178943602:G:C	6	5859	ENSG00000087116_14
chr5:178840377:C:T	6	5858	ENSG00000087116_14
chr5:179637768:G:A	6	5857	ENSG00000087116_14
chr5:179153027:G:A	6	5856	ENSG00000087116_14
chr5:179469519:A:G	6	5855	ENSG00000087116_14
chr5:179435221:A:G	6	5854	ENSG00000087116_14
chr5:178878227:C:CA	6	5853	ENSG00000087116_14
chr5:179336798:G:A	6	5852	ENSG00000087116_14
chr5:179244690:A:G	6	5851	ENSG00000087116_14
chr5:178691286:G:C	6	5850	ENSG00000087116_14
chr5:179506976:G:A	6	5849	ENSG00000087116_14
chr5:179510491:G:A	6	5848	ENSG00000087116_14
chr5:178700448:G:A	6	5847	ENSG00000087116_14
chr5:179824560:T:G	6	5846	ENSG00000087116_14
chr5:179801377:G:A	6	5845	ENSG00000087116_14
chr5:179241858:G:A	6	5844	ENSG00000087116_14
chr5:178748565:T:C	6	5843	ENSG00000087116_14
chr5:178823377:C:G	6	5842	ENSG00000087116_14
chr5:178614479:T:C	6	5841	ENSG00000087116_14
chr5:179524413:G:A	6	5840	ENSG00000087116_14
chr5:178945738:A:T	6	5839	ENSG00000087116_14
chr5:179805603:T:C	6	5838	ENSG00000087116_14
chr5:178942984:C:T	6	5837	ENSG00000087116_14
chr5:178906704:C:A	6	5836	ENSG00000087116_14
chr5:179220387:C:T	6	5835	ENSG00000087116_14
chr5:179773908:C:G	6	5834	ENSG00000087116_14
chr5:179710460:C:T	6	5833	ENSG00000087116_14
chr5:179666153:C:T	6	5832	ENSG00000087116_14
chr5:179471915:G:A	6	5831	ENSG00000087116_14
chr5:178861251:C:T	6	5830	ENSG00000087116_14
chr5:179812096:G:A	6	5829	ENSG00000087116_14
chr5:178739375:G:A	6	5828	ENSG00000087116_14
chr5:179336483:C:G	6	5827	ENSG00000087116_14
chr5:179836872:C:G	6	5826	ENSG00000087116_14
chr5:179494781:G:T	6	5825	ENSG00000087116_14
chr5:179513181:A:C	6	5824	ENSG00000087116_14
chr5:179500148:C:T	6	5823	ENSG00000087116_14
chr5:179510801:A:G	6	5822	ENSG00000087116_14
chr5:179814526:T:C	6	5821	ENSG00000087116_14
chr5:178763518:G:A	6	5820	ENSG00000087116_14
chr5:179325143:T:C	6	5819	ENSG00000087116_14
chr5:179011065:G:A	6	5818	ENSG00000087116_14
chr5:179167137:C:G	6	5817	ENSG00000087116_14
chr5:178933364:T:C	6	5816	ENSG00000087116_14
chr5:179814913:C:T	6	5815	ENSG00000087116_14
chr5:179789887:A:G	6	5814	ENSG00000087116_14
chr5:179811008:C:T	6	5813	ENSG00000087116_14
chr5:179829387:A:G	6	5812	ENSG00000087116_14
chr5:179381370:G:A	6	5811	ENSG00000087116_14
chr5:178627476:G:A	6	5810	ENSG00000087116_14
chr5:179533439:A:C	6	5809	ENSG00000087116_14
chr5:179807198:C:G	6	5808	ENSG00000087116_14
chr5:179431361:G:C	6	5807	ENSG00000087116_14
chr5:178642705:A:G	6	5806	ENSG00000087116_14
chr5:179775257:C:T	6	5805	ENSG00000087116_14
chr5:178734387:G:A	6	5804	ENSG00000087116_14
chr5:178950992:T:C	6	5803	ENSG00000087116_14
chr5:178853418:G:C	6	5802	ENSG00000087116_14
chr5:179506784:T:A	6	5801	ENSG00000087116_14
chr5:178857371:C:T	6	5800	ENSG00000087116_14
chr5:179495569:C:T	6	5799	ENSG00000087116_14
chr5:179235301:T:G	6	5798	ENSG00000087116_14
chr5:178748040:G:GC	6	5797	ENSG00000087116_14
chr5:179211474:G:A	6	5796	ENSG00000087116_14
chr5:179785476:G:A	6	5795	ENSG00000087116_14
chr5:179442125:G:T	6	5794	ENSG00000087116_14
chr5:178644525:A:G	6	5793	ENSG00000087116_14
chr5:179413683:C:G	6	5792	ENSG00000087116_14
chr5:179269224:C:G	6	5791	ENSG00000087116_14
chr5:179690643:G:A	6	5790	ENSG00000087116_14
chr5:179508349:G:T	6	5789	ENSG00000087116_14
chr5:178957175:CCCGGCCCAG:C	6	5788	ENSG00000087116_14
chr5:178839603:G:A	6	5787	ENSG00000087116_14
chr5:178898277:C:T	6	5786	ENSG00000087116_14
chr5:179793589:G:A	6	5785	ENSG00000087116_14
chr5:179445469:G:C	6	5784	ENSG00000087116_14
chr5:178870246:G:A	6	5783	ENSG00000087116_14
chr5:178879346:C:T	6	5782	ENSG00000087116_14
chr5:178794545:C:T	6	5781	ENSG00000087116_14
chr5:179426727:G:A	6	5780	ENSG00000087116_14
chr5:179803556:C:A	6	5779	ENSG00000087116_14
chr5:178988981:A:G	6	5778	ENSG00000087116_14
chr5:179757961:A:C	6	5777	ENSG00000087116_14
chr5:179500019:G:A	6	5776	ENSG00000087116_14
chr5:179441334:C:G	6	5775	ENSG00000087116_14
chr5:179806172:G:A	6	5774	ENSG00000087116_14
chr5:179710933:G:T	6	5773	ENSG00000087116_14
chr5:179704453:G:T	6	5772	ENSG00000087116_14
chr5:179795929:T:C	6	5771	ENSG00000087116_14
chr5:179527914:A:G	6	5770	ENSG00000087116_14
chr5:179318397:G:A	6	5769	ENSG00000087116_14
chr5:179648150:C:T	6	5768	ENSG00000087116_14
chr5:179383616:A:C	6	5767	ENSG00000087116_14
chr5:179425182:CAG:C	6	5766	ENSG00000087116_14
chr5:179329199:C:T	6	5765	ENSG00000087116_14
chr5:178670714:G:C	6	5764	ENSG00000087116_14
chr5:178875401:A:C	6	5763	ENSG00000087116_14
chr5:179776679:T:G	6	5762	ENSG00000087116_14
chr5:179224582:A:G	6	5761	ENSG00000087116_14
chr5:179724757:A:G	6	5760	ENSG00000087116_14
chr5:178729933:G:C	6	5759	ENSG00000087116_14
chr5:179237576:G:A	6	5758	ENSG00000087116_14
chr5:178878953:A:G	6	5757	ENSG00000087116_14
chr5:179488604:T:A	6	5756	ENSG00000087116_14
chr5:179319228:T:C	6	5755	ENSG00000087116_14
chr5:178873190:T:C	6	5754	ENSG00000087116_14
chr5:179371740:G:A	6	5753	ENSG00000087116_14
chr5:179667051:T:G	6	5752	ENSG00000087116_14
chr5:178810079:G:A	6	5751	ENSG00000087116_14
chr5:179699857:C:T	6	5750	ENSG00000087116_14
chr5:179781272:T:G	6	5749	ENSG00000087116_14
chr5:178932642:C:T	6	5748	ENSG00000087116_14
chr5:178630506:T:C	6	5747	ENSG00000087116_14
chr5:179497405:A:T	6	5746	ENSG00000087116_14
chr5:179806740:G:A	6	5745	ENSG00000087116_14
chr5:179807123:G:C	6	5744	ENSG00000087116_14
chr5:179144572:C:A	6	5743	ENSG00000087116_14
chr5:179420803:T:C	6	5742	ENSG00000087116_14
chr5:179697852:G:C	6	5741	ENSG00000087116_14
chr5:179351052:A:G	6	5740	ENSG00000087116_14
chr5:179322752:G:A	6	5739	ENSG00000087116_14
chr5:179246099:T:C	6	5738	ENSG00000087116_14
chr5:178761680:G:A	6	5737	ENSG00000087116_14
chr5:178984437:C:A	6	5736	ENSG00000087116_14
chr5:179263981:TGA:T	6	5735	ENSG00000087116_14
chr5:179162218:T:C	6	5734	ENSG00000087116_14
chr5:178696667:A:C	6	5733	ENSG00000087116_14
chr5:179511238:T:A	6	5732	ENSG00000087116_14
chr5:178860463:C:T	6	5731	ENSG00000087116_14
chr5:179478484:A:G	6	5730	ENSG00000087116_14
chr5:178671119:C:T	6	5729	ENSG00000087116_14
chr5:178804288:A:G	6	5728	ENSG00000087116_14
chr5:179663639:TATA:T	6	5727	ENSG00000087116_14
chr5:178967878:T:G	6	5726	ENSG00000087116_14
chr5:179650491:G:C	6	5725	ENSG00000087116_14
chr5:178633112:C:T	6	5724	ENSG00000087116_14
chr5:179048982:G:C	6	5723	ENSG00000087116_14
chr5:179667236:A:G	6	5722	ENSG00000087116_14
chr5:179513448:C:T	6	5721	ENSG00000087116_14
chr5:179510761:G:A	6	5720	ENSG00000087116_14
chr5:178718914:G:A	6	5719	ENSG00000087116_14
chr5:179538906:C:G	6	5718	ENSG00000087116_14
chr5:179512383:G:A	6	5717	ENSG00000087116_14
chr5:179408979:C:T	6	5716	ENSG00000087116_14
chr5:179080003:A:G	6	5715	ENSG00000087116_14
chr5:179318926:A:G	6	5714	ENSG00000087116_14
chr5:178725008:C:T	6	5713	ENSG00000087116_14
chr5:178949489:C:T	6	5712	ENSG00000087116_14
chr5:179261032:A:G	6	5711	ENSG00000087116_14
chr5:179177896:A:G	6	5710	ENSG00000087116_14
chr5:179335891:C:T	6	5709	ENSG00000087116_14
chr5:179595176:TTACTAAAAA:T	6	5708	ENSG00000087116_14
chr5:179750567:TCTC:T	6	5707	ENSG00000087116_14
chr5:178769779:T:A	6	5706	ENSG00000087116_14
chr5:179366039:A:G	6	5705	ENSG00000087116_14
chr5:179435716:G:A	6	5704	ENSG00000087116_14
chr5:179240311:T:C	6	5703	ENSG00000087116_14
chr5:178977609:G:A	6	5702	ENSG00000087116_14
chr5:179309506:C:T	6	5701	ENSG00000087116_14
chr5:178983913:C:T	6	5700	ENSG00000087116_14
chr5:179829165:T:G	6	5699	ENSG00000087116_14
chr5:179363133:C:G	6	5698	ENSG00000087116_14
chr5:178725586:G:A	6	5697	ENSG00000087116_14
chr5:179512263:G:A	6	5696	ENSG00000087116_14
chr5:179788108:T:A	6	5695	ENSG00000087116_14
chr5:179598788:G:A	6	5694	ENSG00000087116_14
chr5:179266463:C:T	6	5693	ENSG00000087116_14
chr5:178627826:A:G	6	5692	ENSG00000087116_14
chr5:179601163:C:CT	6	5691	ENSG00000087116_14
chr5:179511979:G:A	6	5690	ENSG00000087116_14
chr5:178872601:C:T	6	5689	ENSG00000087116_14
chr5:179472732:C:T	6	5688	ENSG00000087116_14
chr5:179560486:A:G	6	5687	ENSG00000087116_14
chr5:179654672:G:A	6	5686	ENSG00000087116_14
chr5:178878179:C:A	6	5685	ENSG00000087116_14
chr5:179214130:C:T	6	5684	ENSG00000087116_14
chr5:178645555:G:A	6	5683	ENSG00000087116_14
chr5:178879299:G:A	6	5682	ENSG00000087116_14
chr5:179734165:CAG:C	6	5681	ENSG00000087116_14
chr5:178874565:T:G	6	5680	ENSG00000087116_14
chr5:179083532:AAAG:A	6	5679	ENSG00000087116_14
chr5:179740364:G:A	6	5678	ENSG00000087116_14
chr5:179454150:A:G	6	5677	ENSG00000087116_14
chr5:178749181:T:A	6	5676	ENSG00000087116_14
chr5:178810853:A:C	6	5675	ENSG00000087116_14
chr5:178799415:C:T	6	5674	ENSG00000087116_14
chr5:179311899:C:T	6	5673	ENSG00000087116_14
chr5:179009910:C:T	6	5672	ENSG00000087116_14
chr5:179532554:CA:C	6	5671	ENSG00000087116_14
chr5:179434824:C:T	6	5670	ENSG00000087116_14
chr5:178852383:C:T	6	5669	ENSG00000087116_14
chr5:179159314:G:A	6	5668	ENSG00000087116_14
chr5:179811241:A:G	6	5667	ENSG00000087116_14
chr5:179187163:A:G	6	5666	ENSG00000087116_14
chr5:179262277:T:A	6	5665	ENSG00000087116_14
chr5:179499600:A:C	6	5664	ENSG00000087116_14
chr5:179508721:C:T	6	5663	ENSG00000087116_14
chr5:178935170:G:A	6	5662	ENSG00000087116_14
chr5:179530176:G:T	6	5661	ENSG00000087116_14
chr5:179628456:C:T	6	5660	ENSG00000087116_14
chr5:178943642:T:C	6	5659	ENSG00000087116_14
chr5:179481693:GA:G	6	5658	ENSG00000087116_14
chr5:179509873:T:A	6	5657	ENSG00000087116_14
chr5:179507595:G:A	6	5656	ENSG00000087116_14
chr5:179264004:C:A	6	5655	ENSG00000087116_14
chr5:179544577:A:T	6	5654	ENSG00000087116_14
chr5:179499601:G:A	6	5653	ENSG00000087116_14
chr5:179187411:T:C	6	5652	ENSG00000087116_14
chr5:179535288:C:T	6	5651	ENSG00000087116_14
chr5:179125743:G:A	6	5650	ENSG00000087116_14
chr5:178837226:A:G	6	5649	ENSG00000087116_14
chr5:179685615:C:T	6	5648	ENSG00000087116_14
chr5:179510993:G:A	6	5647	ENSG00000087116_14
chr5:179809558:C:G	6	5646	ENSG00000087116_14
chr5:178724884:G:A	6	5645	ENSG00000087116_14
chr5:179001988:C:T	6	5644	ENSG00000087116_14
chr5:179796119:C:T	6	5643	ENSG00000087116_14
chr5:178798474:C:T	6	5642	ENSG00000087116_14
chr5:179842524:A:C	6	5641	ENSG00000087116_14
chr5:178821651:C:T	6	5640	ENSG00000087116_14
chr5:179434450:A:G	6	5639	ENSG00000087116_14
chr5:178924145:G:A	6	5638	ENSG00000087116_14
chr5:179436412:A:G	6	5637	ENSG00000087116_14
chr5:178961884:C:A	6	5636	ENSG00000087116_14
chr5:178871467:G:A	6	5635	ENSG00000087116_14
chr5:179259052:G:A	6	5634	ENSG00000087116_14
chr5:179771999:A:G	6	5633	ENSG00000087116_14
chr5:179543634:G:A	6	5632	ENSG00000087116_14
chr5:178982297:C:G	6	5631	ENSG00000087116_14
chr5:179508358:C:T	6	5630	ENSG00000087116_14
chr5:179782625:A:C	6	5629	ENSG00000087116_14
chr5:179810550:A:G	6	5628	ENSG00000087116_14
chr5:178639758:C:T	6	5627	ENSG00000087116_14
chr5:178785103:A:G	6	5626	ENSG00000087116_14
chr5:179521797:T:G	6	5625	ENSG00000087116_14
chr5:179432117:A:G	6	5624	ENSG00000087116_14
chr5:178659804:A:G	6	5623	ENSG00000087116_14
chr5:178840998:G:A	6	5622	ENSG00000087116_14
chr5:179661066:A:G	6	5621	ENSG00000087116_14
chr5:179802032:G:A	6	5620	ENSG00000087116_14
chr5:179035546:CAGAT:C	6	5619	ENSG00000087116_14
chr5:179713365:C:T	6	5618	ENSG00000087116_14
chr5:178853248:G:T	6	5617	ENSG00000087116_14
chr5:179831395:C:T	6	5616	ENSG00000087116_14
chr5:179688947:T:A	6	5615	ENSG00000087116_14
chr5:179457842:C:T	6	5614	ENSG00000087116_14
chr5:179713670:G:A	6	5613	ENSG00000087116_14
chr5:179315520:A:G	6	5612	ENSG00000087116_14
chr5:179409654:T:C	6	5611	ENSG00000087116_14
chr5:178876668:T:C	6	5610	ENSG00000087116_14
chr5:179747052:T:G	6	5609	ENSG00000087116_14
chr5:178612989:G:A	6	5608	ENSG00000087116_14
chr5:179832167:G:A	6	5607	ENSG00000087116_14
chr5:179714510:T:A	6	5606	ENSG00000087116_14
chr5:179483201:C:T	6	5605	ENSG00000087116_14
chr5:179488451:A:T	6	5604	ENSG00000087116_14
chr5:179715335:C:T	6	5603	ENSG00000087116_14
chr5:179551948:G:A	6	5602	ENSG00000087116_14
chr5:179715990:C:T	6	5601	ENSG00000087116_14
chr5:179305646:T:C	6	5600	ENSG00000087116_14
chr5:179261523:G:A	6	5599	ENSG00000087116_14
chr5:178787174:G:C	6	5598	ENSG00000087116_14
chr5:179714031:C:G	6	5597	ENSG00000087116_14
chr5:179763341:A:G	6	5596	ENSG00000087116_14
chr5:178795101:C:A	6	5595	ENSG00000087116_14
chr5:179527343:C:A	6	5594	ENSG00000087116_14
chr5:179679506:G:C	6	5593	ENSG00000087116_14
chr5:178996571:A:G	6	5592	ENSG00000087116_14
chr5:179772933:T:C	6	5591	ENSG00000087116_14
chr5:179718073:C:T	6	5590	ENSG00000087116_14
chr5:179152996:A:G	6	5589	ENSG00000087116_14
chr5:179717965:C:T	6	5588	ENSG00000087116_14
chr5:179711229:G:A	6	5587	ENSG00000087116_14
chr5:179774887:T:G	6	5586	ENSG00000087116_14
chr5:179378302:G:A	6	5585	ENSG00000087116_14
chr5:179711714:T:G	6	5584	ENSG00000087116_14
chr5:178889467:C:T	6	5583	ENSG00000087116_14
chr5:179070934:C:T	6	5582	ENSG00000087116_14
chr5:179660080:A:T	6	5581	ENSG00000087116_14
chr5:179299470:A:G	6	5580	ENSG00000087116_14
chr5:179486400:G:A	6	5579	ENSG00000087116_14
chr5:179508021:G:A	6	5578	ENSG00000087116_14
chr5:178880936:G:T	6	5577	ENSG00000087116_14
chr5:179693485:C:T	6	5576	ENSG00000087116_14
chr5:178733447:T:C	6	5575	ENSG00000087116_14
chr5:179730076:A:G	6	5574	ENSG00000087116_14
chr5:179223166:C:T	6	5573	ENSG00000087116_14
chr5:178989496:G:A	6	5572	ENSG00000087116_14
chr5:179486857:A:C	6	5571	ENSG00000087116_14
chr5:179686393:C:T	6	5570	ENSG00000087116_14
chr5:179799774:T:C	6	5569	ENSG00000087116_14
chr5:178910620:G:A	6	5568	ENSG00000087116_14
chr5:179514673:G:T	6	5567	ENSG00000087116_14
chr5:179579610:G:A	6	5566	ENSG00000087116_14
chr5:179137472:TC:T	6	5565	ENSG00000087116_14
chr5:178851589:G:C	6	5564	ENSG00000087116_14
chr5:178852662:C:T	6	5563	ENSG00000087116_14
chr5:178797144:C:T	6	5562	ENSG00000087116_14
chr5:179473615:C:T	6	5561	ENSG00000087116_14
chr5:179825360:C:T	6	5560	ENSG00000087116_14
chr5:178666182:G:A	6	5559	ENSG00000087116_14
chr5:178665766:T:C	6	5558	ENSG00000087116_14
chr5:178731395:T:C	6	5557	ENSG00000087116_14
chr5:178901159:ATACTT:A	6	5556	ENSG00000087116_14
chr5:178814035:T:G	6	5555	ENSG00000087116_14
chr5:178731338:T:A	6	5554	ENSG00000087116_14
chr5:179659518:C:T	6	5553	ENSG00000087116_14
chr5:179225618:G:A	6	5552	ENSG00000087116_14
chr5:178948082:T:G	6	5551	ENSG00000087116_14
chr5:178967908:T:G	6	5550	ENSG00000087116_14
chr5:178730961:C:G	6	5549	ENSG00000087116_14
chr5:179302232:T:C	6	5548	ENSG00000087116_14
chr5:179802987:C:T	6	5547	ENSG00000087116_14
chr5:179801162:TA:T	6	5546	ENSG00000087116_14
chr5:178892505:C:T	6	5545	ENSG00000087116_14
chr5:178925046:T:C	6	5544	ENSG00000087116_14
chr5:178668510:G:A	6	5543	ENSG00000087116_14
chr5:179508012:G:T	6	5542	ENSG00000087116_14
chr5:179732007:T:G	6	5541	ENSG00000087116_14
chr5:178870715:A:G	6	5540	ENSG00000087116_14
chr5:179462101:G:A	6	5539	ENSG00000087116_14
chr5:179733726:T:G	6	5538	ENSG00000087116_14
chr5:179755008:C:T	6	5537	ENSG00000087116_14
chr5:179742420:C:T	6	5536	ENSG00000087116_14
chr5:179027117:T:G	6	5535	ENSG00000087116_14
chr5:179742301:C:T	6	5534	ENSG00000087116_14
chr5:179207703:T:C	6	5533	ENSG00000087116_14
chr5:179078830:A:G	6	5532	ENSG00000087116_14
chr5:178860469:G:A	6	5531	ENSG00000087116_14
chr5:179105835:C:T	6	5530	ENSG00000087116_14
chr5:179740527:C:T	6	5529	ENSG00000087116_14
chr5:178780879:T:C	6	5528	ENSG00000087116_14
chr5:179191069:C:T	6	5527	ENSG00000087116_14
chr5:179485518:C:T	6	5526	ENSG00000087116_14
chr5:178667987:C:T	6	5525	ENSG00000087116_14
chr5:179458789:C:T	6	5524	ENSG00000087116_14
chr5:178766388:G:A	6	5523	ENSG00000087116_14
chr5:179473849:C:T	6	5522	ENSG00000087116_14
chr5:178667673:C:T	6	5521	ENSG00000087116_14
chr5:178794437:C:T	6	5520	ENSG00000087116_14
chr5:179509683:A:G	6	5519	ENSG00000087116_14
chr5:179216058:A:G	6	5518	ENSG00000087116_14
chr5:178851022:A:T	6	5517	ENSG00000087116_14
chr5:179756935:G:A	6	5516	ENSG00000087116_14
chr5:178670197:T:C	6	5515	ENSG00000087116_14
chr5:179815923:TAGTC:T	6	5514	ENSG00000087116_14
chr5:178679539:T:C	6	5513	ENSG00000087116_14
chr5:179554645:G:A	6	5512	ENSG00000087116_14
chr5:179369408:C:A	6	5511	ENSG00000087116_14
chr5:179741409:G:T	6	5510	ENSG00000087116_14
chr5:179842803:C:T	6	5509	ENSG00000087116_14
chr5:179336723:G:A	6	5508	ENSG00000087116_14
chr5:179790630:C:A	6	5507	ENSG00000087116_14
chr5:179697858:A:C	6	5506	ENSG00000087116_14
chr5:179434801:C:A	6	5505	ENSG00000087116_14
chr5:178853068:C:T	6	5504	ENSG00000087116_14
chr5:179627685:G:A	6	5503	ENSG00000087116_14
chr5:179661242:T:G	6	5502	ENSG00000087116_14
chr5:179704488:A:G	6	5501	ENSG00000087116_14
chr5:179333953:A:G	6	5500	ENSG00000087116_14
chr5:179704686:A:G	6	5499	ENSG00000087116_14
chr5:179760814:G:A	6	5498	ENSG00000087116_14
chr5:179768341:C:T	6	5497	ENSG00000087116_14
chr5:179704999:A:AT	6	5496	ENSG00000087116_14
chr5:178656332:A:G	6	5495	ENSG00000087116_14
chr5:178656030:G:A	6	5494	ENSG00000087116_14
chr5:179705374:T:TG	6	5493	ENSG00000087116_14
chr5:179706086:T:C	6	5492	ENSG00000087116_14
chr5:178794636:C:T	6	5491	ENSG00000087116_14
chr5:179330816:CCTAT:C	6	5490	ENSG00000087116_14
chr5:179446223:G:C	6	5489	ENSG00000087116_14
chr5:178780719:AGGCATCACCCT:A	6	5488	ENSG00000087116_14
chr5:179409610:G:A	6	5487	ENSG00000087116_14
chr5:178983518:T:G	6	5486	ENSG00000087116_14
chr5:179471380:G:A	6	5485	ENSG00000087116_14
chr5:179356099:G:C	6	5484	ENSG00000087116_14
chr5:179779976:G:T	6	5483	ENSG00000087116_14
chr5:179789979:G:A	6	5482	ENSG00000087116_14
chr5:179581985:T:G	6	5481	ENSG00000087116_14
chr5:179613465:G:T	6	5480	ENSG00000087116_14
chr5:179787159:G:T	6	5479	ENSG00000087116_14
chr5:178849858:A:C	6	5478	ENSG00000087116_14
chr5:179772011:A:G	6	5477	ENSG00000087116_14
chr5:179145545:T:C	6	5476	ENSG00000087116_14
chr5:179677120:G:A	6	5475	ENSG00000087116_14
chr5:178831596:G:A	6	5474	ENSG00000087116_14
chr5:178908275:T:C	6	5473	ENSG00000087116_14
chr5:178788448:C:T	6	5472	ENSG00000087116_14
chr5:179760888:G:A	6	5471	ENSG00000087116_14
chr5:179277269:C:T	6	5470	ENSG00000087116_14
chr5:179306971:T:C	6	5469	ENSG00000087116_14
chr5:178975083:C:T	6	5468	ENSG00000087116_14
chr5:179435336:T:C	6	5467	ENSG00000087116_14
chr5:179268445:A:G	6	5466	ENSG00000087116_14
chr5:178737357:T:C	6	5465	ENSG00000087116_14
chr5:179721019:C:T	6	5464	ENSG00000087116_14
chr5:179657968:C:T	6	5463	ENSG00000087116_14
chr5:179789196:G:C	6	5462	ENSG00000087116_14
chr5:178769520:G:A	6	5461	ENSG00000087116_14
chr5:179729061:AT:A	6	5460	ENSG00000087116_14
chr5:178833218:C:T	6	5459	ENSG00000087116_14
chr5:179508742:C:T	6	5458	ENSG00000087116_14
chr5:179110296:T:G	6	5457	ENSG00000087116_14
chr5:179808644:C:T	6	5456	ENSG00000087116_14
chr5:178976541:G:A	6	5455	ENSG00000087116_14
chr5:179786620:C:T	6	5454	ENSG00000087116_14
chr5:179832646:C:T	6	5453	ENSG00000087116_14
chr5:179509946:C:G	6	5452	ENSG00000087116_14
chr5:179490767:G:T	6	5451	ENSG00000087116_14
chr5:178780803:C:T	6	5450	ENSG00000087116_14
chr5:179833183:C:T	6	5449	ENSG00000087116_14
chr5:178855385:GCTGTCTGTATTCAC:G	6	5448	ENSG00000087116_14
chr5:179809018:C:T	6	5447	ENSG00000087116_14
chr5:179524419:A:T	6	5446	ENSG00000087116_14
chr5:179435020:C:T	6	5445	ENSG00000087116_14
chr5:179560911:A:G	6	5444	ENSG00000087116_14
chr5:179435766:CTGAGGG:C	6	5443	ENSG00000087116_14
chr5:179773191:G:A	6	5442	ENSG00000087116_14
chr5:179318599:G:C	6	5441	ENSG00000087116_14
chr5:178758418:T:C	6	5440	ENSG00000087116_14
chr5:179748854:AAT:A	6	5439	ENSG00000087116_14
chr5:179684172:A:G	6	5438	ENSG00000087116_14
chr5:179469845:C:T	6	5437	ENSG00000087116_14
chr5:179606856:T:A	6	5436	ENSG00000087116_14
chr5:179509986:CCTTTT:C	6	5435	ENSG00000087116_14
chr5:179559435:G:A	6	5434	ENSG00000087116_14
chr5:179507056:C:G	6	5433	ENSG00000087116_14
chr5:178642056:AC:A	6	5432	ENSG00000087116_14
chr5:179825075:A:G	6	5431	ENSG00000087116_14
chr5:179481953:C:T	6	5430	ENSG00000087116_14
chr5:178848551:A:G	6	5429	ENSG00000087116_14
chr5:179311436:A:G	6	5428	ENSG00000087116_14
chr5:179430333:C:T	6	5427	ENSG00000087116_14
chr5:179213653:G:A	6	5426	ENSG00000087116_14
chr5:179685970:C:T	6	5425	ENSG00000087116_14
chr5:179669882:G:A	6	5424	ENSG00000087116_14
chr5:179246637:T:A	6	5423	ENSG00000087116_14
chr5:179668693:C:CCTT	6	5422	ENSG00000087116_14
chr5:179800154:G:A	6	5421	ENSG00000087116_14
chr5:179655055:C:T	6	5420	ENSG00000087116_14
chr5:178786923:CTG:C	6	5419	ENSG00000087116_14
chr5:179432662:C:G	6	5418	ENSG00000087116_14
chr5:179280458:C:T	6	5417	ENSG00000087116_14
chr5:179698850:G:A	6	5416	ENSG00000087116_14
chr5:178863149:C:T	6	5415	ENSG00000087116_14
chr5:179711868:C:T	6	5414	ENSG00000087116_14
chr5:178905654:ACT:A	6	5413	ENSG00000087116_14
chr5:178791404:C:T	6	5412	ENSG00000087116_14
chr5:179393236:G:T	6	5411	ENSG00000087116_14
chr5:178815995:G:A	6	5410	ENSG00000087116_14
chr5:179759763:C:T	6	5409	ENSG00000087116_14
chr5:179422175:C:A	6	5408	ENSG00000087116_14
chr5:178984787:G:A	6	5407	ENSG00000087116_14
chr5:179730275:A:AT	6	5406	ENSG00000087116_14
chr5:179354715:G:C	6	5405	ENSG00000087116_14
chr5:178673984:T:A	6	5404	ENSG00000087116_14
chr5:178697459:T:A	6	5403	ENSG00000087116_14
chr5:178728093:C:T	6	5402	ENSG00000087116_14
chr5:179682659:G:A	6	5401	ENSG00000087116_14
chr5:178985469:C:T	6	5400	ENSG00000087116_14
chr5:179827796:G:A	6	5399	ENSG00000087116_14
chr5:178988875:C:T	6	5398	ENSG00000087116_14
chr5:179052071:A:C	6	5397	ENSG00000087116_14
chr5:179506046:C:CAGG	6	5396	ENSG00000087116_14
chr5:179377772:G:A	6	5395	ENSG00000087116_14
chr5:179769373:G:T	6	5394	ENSG00000087116_14
chr5:179799703:C:T	6	5393	ENSG00000087116_14
chr5:178802256:C:T	6	5392	ENSG00000087116_14
chr5:179506530:G:T	6	5391	ENSG00000087116_14
chr5:179654340:C:T	6	5390	ENSG00000087116_14
chr5:179610700:G:A	6	5389	ENSG00000087116_14
chr5:179628510:C:T	6	5388	ENSG00000087116_14
chr5:179824480:T:A	6	5387	ENSG00000087116_14
chr5:178811560:G:A	6	5386	ENSG00000087116_14
chr5:178833957:G:T	6	5385	ENSG00000087116_14
chr5:179470064:A:G	6	5384	ENSG00000087116_14
chr5:178808166:A:C	6	5383	ENSG00000087116_14
chr5:179817132:G:A	6	5382	ENSG00000087116_14
chr5:179742163:G:A	6	5381	ENSG00000087116_14
chr5:179476639:C:T	6	5380	ENSG00000087116_14
chr5:179291345:C:T	6	5379	ENSG00000087116_14
chr5:179687415:T:C	6	5378	ENSG00000087116_14
chr5:178736541:C:G	6	5377	ENSG00000087116_14
chr5:179613383:T:G	6	5376	ENSG00000087116_14
chr5:179824490:C:G	6	5375	ENSG00000087116_14
chr5:178859702:C:G	6	5374	ENSG00000087116_14
chr5:179361694:T:C	6	5373	ENSG00000087116_14
chr5:179515995:T:C	6	5372	ENSG00000087116_14
chr5:179460381:T:C	6	5371	ENSG00000087116_14
chr5:178670901:G:A	6	5370	ENSG00000087116_14
chr5:179508722:A:G	6	5369	ENSG00000087116_14
chr5:178697265:T:G	6	5368	ENSG00000087116_14
chr5:179456923:T:C	6	5367	ENSG00000087116_14
chr5:179743656:C:T	6	5366	ENSG00000087116_14
chr5:179825439:C:A	6	5365	ENSG00000087116_14
chr5:179158057:C:T	6	5364	ENSG00000087116_14
chr5:178622696:G:C	6	5363	ENSG00000087116_14
chr5:179630453:T:A	6	5362	ENSG00000087116_14
chr5:178849621:G:T	6	5361	ENSG00000087116_14
chr5:179607806:T:G	6	5360	ENSG00000087116_14
chr5:178817002:T:C	6	5359	ENSG00000087116_14
chr5:179201938:G:A	6	5358	ENSG00000087116_14
chr5:178834558:A:C	6	5357	ENSG00000087116_14
chr5:179833281:G:A	6	5356	ENSG00000087116_14
chr5:178933009:G:C	6	5355	ENSG00000087116_14
chr5:179680459:G:A	6	5354	ENSG00000087116_14
chr5:178745478:G:A	6	5353	ENSG00000087116_14
chr5:179676810:G:A	6	5352	ENSG00000087116_14
chr5:178755199:G:C	6	5351	ENSG00000087116_14
chr5:178980420:A:G	6	5350	ENSG00000087116_14
chr5:179724941:C:T	6	5349	ENSG00000087116_14
chr5:178731462:G:A	6	5348	ENSG00000087116_14
chr5:178929100:C:A	6	5347	ENSG00000087116_14
chr5:178786222:C:CA	6	5346	ENSG00000087116_14
chr5:179790370:T:C	6	5345	ENSG00000087116_14
chr5:179187236:T:C	6	5344	ENSG00000087116_14
chr5:179311075:C:T	6	5343	ENSG00000087116_14
chr5:178796336:G:T	6	5342	ENSG00000087116_14
chr5:178780153:G:T	6	5341	ENSG00000087116_14
chr5:179822827:T:C	6	5340	ENSG00000087116_14
chr5:179536762:G:A	6	5339	ENSG00000087116_14
chr5:179041775:TCTCTACTTAAG:T	6	5338	ENSG00000087116_14
chr5:179471652:C:T	6	5337	ENSG00000087116_14
chr5:179155584:C:T	6	5336	ENSG00000087116_14
chr5:179490754:G:A	6	5335	ENSG00000087116_14
chr5:179228405:TGTC:T	6	5334	ENSG00000087116_14
chr5:178649663:T:C	6	5333	ENSG00000087116_14
chr5:178738843:T:C	6	5332	ENSG00000087116_14
chr5:179722799:T:C	6	5331	ENSG00000087116_14
chr5:178649943:G:A	6	5330	ENSG00000087116_14
chr5:178677478:G:C	6	5329	ENSG00000087116_14
chr5:178648974:G:A	6	5328	ENSG00000087116_14
chr5:179824455:C:G	6	5327	ENSG00000087116_14
chr5:179213162:C:T	6	5326	ENSG00000087116_14
chr5:179718615:G:T	6	5325	ENSG00000087116_14
chr5:179745071:T:G	6	5324	ENSG00000087116_14
chr5:179523860:T:C	6	5323	ENSG00000087116_14
chr5:179835500:A:G	6	5322	ENSG00000087116_14
chr5:179022268:TTA:T	6	5321	ENSG00000087116_14
chr5:178832834:A:G	6	5320	ENSG00000087116_14
chr5:179600373:G:A	6	5319	ENSG00000087116_14
chr5:178896313:A:T	6	5318	ENSG00000087116_14
chr5:178957907:G:A	6	5317	ENSG00000087116_14
chr5:178728165:C:T	6	5316	ENSG00000087116_14
chr5:179436128:G:A	6	5315	ENSG00000087116_14
chr5:178875282:T:A	6	5314	ENSG00000087116_14
chr5:179320707:C:T	6	5313	ENSG00000087116_14
chr5:179171286:G:A	6	5312	ENSG00000087116_14
chr5:179819962:A:G	6	5311	ENSG00000087116_14
chr5:179792989:G:A	6	5310	ENSG00000087116_14
chr5:179823800:C:T	6	5309	ENSG00000087116_14
chr5:179819784:C:G	6	5308	ENSG00000087116_14
chr5:179262041:G:T	6	5307	ENSG00000087116_14
chr5:178846852:A:G	6	5306	ENSG00000087116_14
chr5:178874822:G:A	6	5305	ENSG00000087116_14
chr5:179613329:G:A	6	5304	ENSG00000087116_14
chr5:179740577:A:G	6	5303	ENSG00000087116_14
chr5:179642841:C:A	6	5302	ENSG00000087116_14
chr5:179236498:G:GT	6	5301	ENSG00000087116_14
chr5:178854575:G:A	6	5300	ENSG00000087116_14
chr5:179650167:G:A	6	5299	ENSG00000087116_14
chr5:179612067:G:A	6	5298	ENSG00000087116_14
chr5:179844070:TATA:T	6	5297	ENSG00000087116_14
chr5:178985429:C:T	6	5296	ENSG00000087116_14
chr5:179746548:T:A	6	5295	ENSG00000087116_14
chr5:179550455:A:AG	6	5294	ENSG00000087116_14
chr5:179842903:C:G	6	5293	ENSG00000087116_14
chr5:179477280:G:T	6	5292	ENSG00000087116_14
chr5:179085231:A:G	6	5291	ENSG00000087116_14
chr5:179150289:A:G	6	5290	ENSG00000087116_14
chr5:178830605:G:A	6	5289	ENSG00000087116_14
chr5:179593727:G:A	6	5288	ENSG00000087116_14
chr5:178863331:C:T	6	5287	ENSG00000087116_14
chr5:178982620:G:A	6	5286	ENSG00000087116_14
chr5:178779424:TTAAGG:T	6	5285	ENSG00000087116_14
chr5:178927657:T:C	6	5284	ENSG00000087116_14
chr5:179318183:C:T	6	5283	ENSG00000087116_14
chr5:178763257:C:T	6	5282	ENSG00000087116_14
chr5:179245413:T:C	6	5281	ENSG00000087116_14
chr5:178938246:A:C	6	5280	ENSG00000087116_14
chr5:178835347:G:A	6	5279	ENSG00000087116_14
chr5:178939258:ATAT:A	6	5278	ENSG00000087116_14
chr5:179240898:G:C	6	5277	ENSG00000087116_14
chr5:179191622:G:A	6	5276	ENSG00000087116_14
chr5:178997902:C:T	6	5275	ENSG00000087116_14
chr5:178803312:T:C	6	5274	ENSG00000087116_14
chr5:179664091:G:A	6	5273	ENSG00000087116_14
chr5:179053099:T:G	6	5272	ENSG00000087116_14
chr5:179806140:C:CG	6	5271	ENSG00000087116_14
chr5:178926379:G:A	6	5270	ENSG00000087116_14
chr5:178627523:A:G	6	5269	ENSG00000087116_14
chr5:179556683:T:C	6	5268	ENSG00000087116_14
chr5:178737176:T:C	6	5267	ENSG00000087116_14
chr5:179693189:A:G	6	5266	ENSG00000087116_14
chr5:178856773:C:T	6	5265	ENSG00000087116_14
chr5:178742945:G:A	6	5264	ENSG00000087116_14
chr5:178787719:C:T	6	5263	ENSG00000087116_14
chr5:178950473:G:A	6	5262	ENSG00000087116_14
chr5:179779604:C:T	6	5261	ENSG00000087116_14
chr5:179777447:G:A	6	5260	ENSG00000087116_14
chr5:179025568:G:A	6	5259	ENSG00000087116_14
chr5:179535752:C:T	6	5258	ENSG00000087116_14
chr5:178651076:C:G	6	5257	ENSG00000087116_14
chr5:178950811:T:C	6	5256	ENSG00000087116_14
chr5:178736320:T:A	6	5255	ENSG00000087116_14
chr5:179565247:C:T	6	5254	ENSG00000087116_14
chr5:179347462:A:G	6	5253	ENSG00000087116_14
chr5:178705709:C:G	6	5252	ENSG00000087116_14
chr5:179745196:T:C	6	5251	ENSG00000087116_14
chr5:179584761:CAAAAACAAAA:C	6	5250	ENSG00000087116_14
chr5:179376781:G:A	6	5249	ENSG00000087116_14
chr5:179434727:G:T	6	5248	ENSG00000087116_14
chr5:179555090:G:A	6	5247	ENSG00000087116_14
chr5:178645145:T:C	6	5246	ENSG00000087116_14
chr5:178680436:C:T	6	5245	ENSG00000087116_14
chr5:179654643:G:A	6	5244	ENSG00000087116_14
chr5:179789898:C:T	6	5243	ENSG00000087116_14
chr5:179841143:G:A	6	5242	ENSG00000087116_14
chr5:179835131:C:T	6	5241	ENSG00000087116_14
chr5:179478870:C:G	6	5240	ENSG00000087116_14
chr5:179507785:T:A	6	5239	ENSG00000087116_14
chr5:179807644:T:G	6	5238	ENSG00000087116_14
chr5:179445177:A:G	6	5237	ENSG00000087116_14
chr5:178623469:A:G	6	5236	ENSG00000087116_14
chr5:179756070:C:A	6	5235	ENSG00000087116_14
chr5:178779627:T:C	6	5234	ENSG00000087116_14
chr5:179632578:TGAG:T	6	5233	ENSG00000087116_14
chr5:179077198:G:A	6	5232	ENSG00000087116_14
chr5:179433463:G:A	6	5231	ENSG00000087116_14
chr5:179045333:T:C	6	5230	ENSG00000087116_14
chr5:178970468:T:C	6	5229	ENSG00000087116_14
chr5:179592867:A:G	6	5228	ENSG00000087116_14
chr5:179448177:A:AG	6	5227	ENSG00000087116_14
chr5:178768053:G:A	6	5226	ENSG00000087116_14
chr5:179714123:T:C	6	5225	ENSG00000087116_14
chr5:178773560:A:C	6	5224	ENSG00000087116_14
chr5:178985576:G:A	6	5223	ENSG00000087116_14
chr5:179621204:T:C	6	5222	ENSG00000087116_14
chr5:179241543:C:T	6	5221	ENSG00000087116_14
chr5:179270790:C:T	6	5220	ENSG00000087116_14
chr5:178869533:GAAGA:G	6	5219	ENSG00000087116_14
chr5:178680364:A:G	6	5218	ENSG00000087116_14
chr5:179833661:G:A	6	5217	ENSG00000087116_14
chr5:179385652:G:A	6	5216	ENSG00000087116_14
chr5:179658587:A:G	6	5215	ENSG00000087116_14
chr5:178908256:G:A	6	5214	ENSG00000087116_14
chr5:178649079:C:T	6	5213	ENSG00000087116_14
chr5:179549585:GT:G	6	5212	ENSG00000087116_14
chr5:178931737:C:G	6	5211	ENSG00000087116_14
chr5:179211785:C:T	6	5210	ENSG00000087116_14
chr5:179835095:G:A	6	5209	ENSG00000087116_14
chr5:179190268:C:T	6	5208	ENSG00000087116_14
chr5:178866599:A:G	6	5207	ENSG00000087116_14
chr5:179785016:C:T	6	5206	ENSG00000087116_14
chr5:179500559:A:G	6	5205	ENSG00000087116_14
chr5:178886824:T:C	6	5204	ENSG00000087116_14
chr5:179787223:C:T	6	5203	ENSG00000087116_14
chr5:178653451:C:T	6	5202	ENSG00000087116_14
chr5:179695816:A:C	6	5201	ENSG00000087116_14
chr5:179649301:C:A	6	5200	ENSG00000087116_14
chr5:179310515:A:T	6	5199	ENSG00000087116_14
chr5:179820912:G:A	6	5198	ENSG00000087116_14
chr5:178794801:G:A	6	5197	ENSG00000087116_14
chr5:179784574:G:A	6	5196	ENSG00000087116_14
chr5:178980886:G:A	6	5195	ENSG00000087116_14
chr5:179120643:G:T	6	5194	ENSG00000087116_14
chr5:179733401:G:C	6	5193	ENSG00000087116_14
chr5:179787981:C:A	6	5192	ENSG00000087116_14
chr5:179490752:C:A	6	5191	ENSG00000087116_14
chr5:179669050:TGAG:T	6	5190	ENSG00000087116_14
chr5:179493811:A:G	6	5189	ENSG00000087116_14
chr5:179816131:C:T	6	5188	ENSG00000087116_14
chr5:179509315:G:A	6	5187	ENSG00000087116_14
chr5:178983468:G:A	6	5186	ENSG00000087116_14
chr5:178831056:G:A	6	5185	ENSG00000087116_14
chr5:178699557:G:A	6	5184	ENSG00000087116_14
chr5:179443837:C:T	6	5183	ENSG00000087116_14
chr5:179782357:G:A	6	5182	ENSG00000087116_14
chr5:179397615:C:T	6	5181	ENSG00000087116_14
chr5:179495353:C:T	6	5180	ENSG00000087116_14
chr5:179736084:G:A	6	5179	ENSG00000087116_14
chr5:179387212:G:A	6	5178	ENSG00000087116_14
chr5:179487979:G:A	6	5177	ENSG00000087116_14
chr5:179065605:G:A	6	5176	ENSG00000087116_14
chr5:179790355:G:A	6	5175	ENSG00000087116_14
chr5:179551823:A:G	6	5174	ENSG00000087116_14
chr5:179092005:C:A	6	5173	ENSG00000087116_14
chr5:179403513:G:C	6	5172	ENSG00000087116_14
chr5:179080318:TAA:T	6	5171	ENSG00000087116_14
chr5:179785391:A:G	6	5170	ENSG00000087116_14
chr5:179272253:C:T	6	5169	ENSG00000087116_14
chr5:179631178:T:G	6	5168	ENSG00000087116_14
chr5:178717755:C:A	6	5167	ENSG00000087116_14
chr5:178862060:A:T	6	5166	ENSG00000087116_14
chr5:178983645:C:G	6	5165	ENSG00000087116_14
chr5:179411004:G:A	6	5164	ENSG00000087116_14
chr5:179835291:G:A	6	5163	ENSG00000087116_14
chr5:178982262:G:A	6	5162	ENSG00000087116_14
chr5:178628449:T:C	6	5161	ENSG00000087116_14
chr5:178825797:ACTT:A	6	5160	ENSG00000087116_14
chr5:179603244:A:G	6	5159	ENSG00000087116_14
chr5:179630313:C:T	6	5158	ENSG00000087116_14
chr5:178711656:A:ATTCATTTGTAT	6	5157	ENSG00000087116_14
chr5:179629293:T:C	6	5156	ENSG00000087116_14
chr5:178724285:C:T	6	5155	ENSG00000087116_14
chr5:179600232:G:A	6	5154	ENSG00000087116_14
chr5:178870009:G:A	6	5153	ENSG00000087116_14
chr5:178856131:C:T	6	5152	ENSG00000087116_14
chr5:179228334:G:C	6	5151	ENSG00000087116_14
chr5:179797283:TTGGACA:T	6	5150	ENSG00000087116_14
chr5:179699247:G:T	6	5149	ENSG00000087116_14
chr5:179234823:C:G	6	5148	ENSG00000087116_14
chr5:179445018:C:T	6	5147	ENSG00000087116_14
chr5:179508338:G:T	6	5146	ENSG00000087116_14
chr5:179767537:A:G	6	5145	ENSG00000087116_14
chr5:178954250:G:T	6	5144	ENSG00000087116_14
chr5:178614458:G:A	6	5143	ENSG00000087116_14
chr5:178673903:A:C	6	5142	ENSG00000087116_14
chr5:178819617:C:A	6	5141	ENSG00000087116_14
chr5:179730153:T:C	6	5140	ENSG00000087116_14
chr5:179434702:C:G	6	5139	ENSG00000087116_14
chr5:179500269:C:T	6	5138	ENSG00000087116_14
chr5:178827769:AC:A	6	5137	ENSG00000087116_14
chr5:178703768:G:T	6	5136	ENSG00000087116_14
chr5:179658710:G:T	6	5135	ENSG00000087116_14
chr5:179726370:A:G	6	5134	ENSG00000087116_14
chr5:178694644:T:C	6	5133	ENSG00000087116_14
chr5:178665528:G:A	6	5132	ENSG00000087116_14
chr5:178787698:G:C	6	5131	ENSG00000087116_14
chr5:179823130:C:T	6	5130	ENSG00000087116_14
chr5:178723799:C:T	6	5129	ENSG00000087116_14
chr5:179319190:GACGCATGCAC:G	6	5128	ENSG00000087116_14
chr5:179052072:GC:G	6	5127	ENSG00000087116_14
chr5:178745399:A:G	6	5126	ENSG00000087116_14
chr5:179352525:C:T	6	5125	ENSG00000087116_14
chr5:179336744:A:G	6	5124	ENSG00000087116_14
chr5:179734293:T:C	6	5123	ENSG00000087116_14
chr5:179115520:C:T	6	5122	ENSG00000087116_14
chr5:179488755:G:A	6	5121	ENSG00000087116_14
chr5:178791202:G:T	6	5120	ENSG00000087116_14
chr5:179794295:G:A	6	5119	ENSG00000087116_14
chr5:179832448:G:C	6	5118	ENSG00000087116_14
chr5:178675190:C:T	6	5117	ENSG00000087116_14
chr5:178985432:A:G	6	5116	ENSG00000087116_14
chr5:178994063:C:T	6	5115	ENSG00000087116_14
chr5:179686745:C:T	6	5114	ENSG00000087116_14
chr5:179539010:T:C	6	5113	ENSG00000087116_14
chr5:179815155:G:A	6	5112	ENSG00000087116_14
chr5:179488781:T:G	6	5111	ENSG00000087116_14
chr5:179742179:C:T	6	5110	ENSG00000087116_14
chr5:178882574:A:G	6	5109	ENSG00000087116_14
chr5:179539180:T:C	6	5108	ENSG00000087116_14
chr5:179651939:T:C	6	5107	ENSG00000087116_14
chr5:178820669:T:A	6	5106	ENSG00000087116_14
chr5:178762815:G:A	6	5105	ENSG00000087116_14
chr5:179393913:C:G	6	5104	ENSG00000087116_14
chr5:178677419:A:AT	6	5103	ENSG00000087116_14
chr5:178673685:T:C	6	5102	ENSG00000087116_14
chr5:178705507:G:A	6	5101	ENSG00000087116_14
chr5:178894613:C:T	6	5100	ENSG00000087116_14
chr5:179740254:A:G	6	5099	ENSG00000087116_14
chr5:179639736:C:T	6	5098	ENSG00000087116_14
chr5:179506918:C:G	6	5097	ENSG00000087116_14
chr5:178650495:G:A	6	5096	ENSG00000087116_14
chr5:178899975:C:T	6	5095	ENSG00000087116_14
chr5:178940804:C:T	6	5094	ENSG00000087116_14
chr5:179335139:G:A	6	5093	ENSG00000087116_14
chr5:178881549:A:G	6	5092	ENSG00000087116_14
chr5:179393828:C:A	6	5091	ENSG00000087116_14
chr5:178983667:G:A	6	5090	ENSG00000087116_14
chr5:179815204:G:A	6	5089	ENSG00000087116_14
chr5:179832882:C:T	6	5088	ENSG00000087116_14
chr5:179494963:C:T	6	5087	ENSG00000087116_14
chr5:179714092:G:A	6	5086	ENSG00000087116_14
chr5:179314758:G:A	6	5085	ENSG00000087116_14
chr5:179723790:T:G	6	5084	ENSG00000087116_14
chr5:179745632:G:A	6	5083	ENSG00000087116_14
chr5:179657984:C:T	6	5082	ENSG00000087116_14
chr5:179293393:A:C	6	5081	ENSG00000087116_14
chr5:179320317:G:GT	6	5080	ENSG00000087116_14
chr5:179435637:G:A	6	5079	ENSG00000087116_14
chr5:179759755:C:T	6	5078	ENSG00000087116_14
chr5:179329244:G:T	6	5077	ENSG00000087116_14
chr5:179734654:C:T	6	5076	ENSG00000087116_14
chr5:179493622:T:G	6	5075	ENSG00000087116_14
chr5:179816315:A:AT	6	5074	ENSG00000087116_14
chr5:179493877:AAAC:A	6	5073	ENSG00000087116_14
chr5:178713089:C:T	6	5072	ENSG00000087116_14
chr5:179684407:T:C	6	5071	ENSG00000087116_14
chr5:178694918:C:T	6	5070	ENSG00000087116_14
chr5:178927610:C:T	6	5069	ENSG00000087116_14
chr5:179772795:G:A	6	5068	ENSG00000087116_14
chr5:178848690:T:C	6	5067	ENSG00000087116_14
chr5:178704513:C:T	6	5066	ENSG00000087116_14
chr5:179824791:C:T	6	5065	ENSG00000087116_14
chr5:179662949:T:A	6	5064	ENSG00000087116_14
chr5:179811303:G:C	6	5063	ENSG00000087116_14
chr5:179358711:A:G	6	5062	ENSG00000087116_14
chr5:179779495:G:A	6	5061	ENSG00000087116_14
chr5:179274878:T:C	6	5060	ENSG00000087116_14
chr5:178790218:ACT:A	6	5059	ENSG00000087116_14
chr5:178661008:G:A	6	5058	ENSG00000087116_14
chr5:179534949:C:T	6	5057	ENSG00000087116_14
chr5:178790565:C:T	6	5056	ENSG00000087116_14
chr5:179438792:C:T	6	5055	ENSG00000087116_14
chr5:178655313:A:G	6	5054	ENSG00000087116_14
chr5:179730361:C:T	6	5053	ENSG00000087116_14
chr5:179155874:G:T	6	5052	ENSG00000087116_14
chr5:178862348:C:T	6	5051	ENSG00000087116_14
chr5:178943320:A:T	6	5050	ENSG00000087116_14
chr5:179824600:G:A	6	5049	ENSG00000087116_14
chr5:179808546:G:A	6	5048	ENSG00000087116_14
chr5:179510302:A:AT	6	5047	ENSG00000087116_14
chr5:178828646:G:A	6	5046	ENSG00000087116_14
chr5:179550997:T:G	6	5045	ENSG00000087116_14
chr5:179091685:A:G	6	5044	ENSG00000087116_14
chr5:179719828:G:T	6	5043	ENSG00000087116_14
chr5:178665416:C:G	6	5042	ENSG00000087116_14
chr5:178665273:T:C	6	5041	ENSG00000087116_14
chr5:178664052:C:T	6	5040	ENSG00000087116_14
chr5:178954667:A:G	6	5039	ENSG00000087116_14
chr5:179275552:G:A	6	5038	ENSG00000087116_14
chr5:179601014:T:C	6	5037	ENSG00000087116_14
chr5:178638130:CTAATA:C	6	5036	ENSG00000087116_14
chr5:179710934:T:C	6	5035	ENSG00000087116_14
chr5:178990025:G:A	6	5034	ENSG00000087116_14
chr5:178976511:C:T	6	5033	ENSG00000087116_14
chr5:179298343:G:C	6	5032	ENSG00000087116_14
chr5:179710880:C:T	6	5031	ENSG00000087116_14
chr5:179040097:C:CA	6	5030	ENSG00000087116_14
chr5:179830393:G:A	6	5029	ENSG00000087116_14
chr5:178821341:G:A	6	5028	ENSG00000087116_14
chr5:179400491:C:T	6	5027	ENSG00000087116_14
chr5:179372900:G:T	6	5026	ENSG00000087116_14
chr5:179829388:A:C	6	5025	ENSG00000087116_14
chr5:178679323:T:G	6	5024	ENSG00000087116_14
chr5:178818948:T:C	6	5023	ENSG00000087116_14
chr5:179064872:T:A	6	5022	ENSG00000087116_14
chr5:179454544:G:A	6	5021	ENSG00000087116_14
chr5:178865109:G:A	6	5020	ENSG00000087116_14
chr5:179584704:G:A	6	5019	ENSG00000087116_14
chr5:179663357:T:G	6	5018	ENSG00000087116_14
chr5:179601237:C:G	6	5017	ENSG00000087116_14
chr5:179338030:G:A	6	5016	ENSG00000087116_14
chr5:178648239:A:G	6	5015	ENSG00000087116_14
chr5:178936156:C:T	6	5014	ENSG00000087116_14
chr5:178846898:A:T	6	5013	ENSG00000087116_14
chr5:179210499:G:A	6	5012	ENSG00000087116_14
chr5:179774463:G:A	6	5011	ENSG00000087116_14
chr5:178862775:C:T	6	5010	ENSG00000087116_14
chr5:179498547:T:C	6	5009	ENSG00000087116_14
chr5:179838884:G:A	6	5008	ENSG00000087116_14
chr5:179382777:G:T	6	5007	ENSG00000087116_14
chr5:179768621:C:A	6	5006	ENSG00000087116_14
chr5:179834337:G:A	6	5005	ENSG00000087116_14
chr5:179181203:G:A	6	5004	ENSG00000087116_14
chr5:179775089:C:G	6	5003	ENSG00000087116_14
chr5:179312540:G:A	6	5002	ENSG00000087116_14
chr5:179775995:T:C	6	5001	ENSG00000087116_14
chr5:179842011:G:C	6	5000	ENSG00000087116_14
chr5:178791323:T:G	6	4999	ENSG00000087116_14
chr5:179788889:C:T	6	4998	ENSG00000087116_14
chr5:179750610:G:A	6	4997	ENSG00000087116_14
chr5:179776263:C:T	6	4996	ENSG00000087116_14
chr5:178794496:C:G	6	4995	ENSG00000087116_14
chr5:179831611:G:A	6	4994	ENSG00000087116_14
chr5:179433505:C:T	6	4993	ENSG00000087116_14
chr5:178678289:T:C	6	4992	ENSG00000087116_14
chr5:179777795:C:CT	6	4991	ENSG00000087116_14
chr5:178886216:G:A	6	4990	ENSG00000087116_14
chr5:179674464:C:T	6	4989	ENSG00000087116_14
chr5:179208461:G:A	6	4988	ENSG00000087116_14
chr5:179333496:G:T	6	4987	ENSG00000087116_14
chr5:178686511:C:T	6	4986	ENSG00000087116_14
chr5:179433046:T:C	6	4985	ENSG00000087116_14
chr5:179295431:C:A	6	4984	ENSG00000087116_14
chr5:178946270:C:T	6	4983	ENSG00000087116_14
chr5:179554734:G:A	6	4982	ENSG00000087116_14
chr5:179468782:G:C	6	4981	ENSG00000087116_14
chr5:178980631:G:GT	6	4980	ENSG00000087116_14
chr5:179801522:C:A	6	4979	ENSG00000087116_14
chr5:179818550:A:G	6	4978	ENSG00000087116_14
chr5:179175682:G:A	6	4977	ENSG00000087116_14
chr5:178831432:C:T	6	4976	ENSG00000087116_14
chr5:178864499:G:A	6	4975	ENSG00000087116_14
chr5:179797386:G:A	6	4974	ENSG00000087116_14
chr5:179840598:A:C	6	4973	ENSG00000087116_14
chr5:179725857:G:A	6	4972	ENSG00000087116_14
chr5:178732467:T:A	6	4971	ENSG00000087116_14
chr5:179540823:C:T	6	4970	ENSG00000087116_14
chr5:179845113:G:A	6	4969	ENSG00000087116_14
chr5:178865521:C:T	6	4968	ENSG00000087116_14
chr5:178673491:T:C	6	4967	ENSG00000087116_14
chr5:178847239:T:G	6	4966	ENSG00000087116_14
chr5:179438205:A:G	6	4965	ENSG00000087116_14
chr5:178856792:A:G	6	4964	ENSG00000087116_14
chr5:179492347:C:T	6	4963	ENSG00000087116_14
chr5:179739245:G:C	6	4962	ENSG00000087116_14
chr5:179512019:C:G	6	4961	ENSG00000087116_14
chr5:178994268:G:T	6	4960	ENSG00000087116_14
chr5:178653783:G:A	6	4959	ENSG00000087116_14
chr5:179756487:C:T	6	4958	ENSG00000087116_14
chr5:179686863:C:T	6	4957	ENSG00000087116_14
chr5:178964355:C:T	6	4956	ENSG00000087116_14
chr5:178888100:A:C	6	4955	ENSG00000087116_14
chr5:178852215:C:A	6	4954	ENSG00000087116_14
chr5:178661841:T:A	6	4953	ENSG00000087116_14
chr5:179831491:G:A	6	4952	ENSG00000087116_14
chr5:179779015:A:G	6	4951	ENSG00000087116_14
chr5:179701940:C:T	6	4950	ENSG00000087116_14
chr5:179782717:G:A	6	4949	ENSG00000087116_14
chr5:179388851:G:A	6	4948	ENSG00000087116_14
chr5:179720326:G:A	6	4947	ENSG00000087116_14
chr5:179804554:G:A	6	4946	ENSG00000087116_14
chr5:179565174:T:C	6	4945	ENSG00000087116_14
chr5:179423190:T:C	6	4944	ENSG00000087116_14
chr5:179825265:C:A	6	4943	ENSG00000087116_14
chr5:179728808:G:A	6	4942	ENSG00000087116_14
chr5:179811261:C:T	6	4941	ENSG00000087116_14
chr5:179221983:C:T	6	4940	ENSG00000087116_14
chr5:179547638:T:C	6	4939	ENSG00000087116_14
chr5:179598378:C:T	6	4938	ENSG00000087116_14
chr5:179706248:T:C	6	4937	ENSG00000087116_14
chr5:179672303:G:A	6	4936	ENSG00000087116_14
chr5:179328183:C:T	6	4935	ENSG00000087116_14
chr5:179638147:C:T	6	4934	ENSG00000087116_14
chr5:179840468:C:CCA	6	4933	ENSG00000087116_14
chr5:178628077:T:A	6	4932	ENSG00000087116_14
chr5:179042744:G:A	6	4931	ENSG00000087116_14
chr5:178866698:CCTT:C	6	4930	ENSG00000087116_14
chr5:179390196:C:T	6	4929	ENSG00000087116_14
chr5:179398331:C:A	6	4928	ENSG00000087116_14
chr5:179607044:C:G	6	4927	ENSG00000087116_14
chr5:179464695:T:C	6	4926	ENSG00000087116_14
chr5:179528610:G:A	6	4925	ENSG00000087116_14
chr5:179338445:C:T	6	4924	ENSG00000087116_14
chr5:179434878:T:G	6	4923	ENSG00000087116_14
chr5:179807602:A:G	6	4922	ENSG00000087116_14
chr5:179532603:GT:G	6	4921	ENSG00000087116_14
chr5:178677296:TTTTTAA:T	6	4920	ENSG00000087116_14
chr5:178832428:T:C	6	4919	ENSG00000087116_14
chr5:179699264:C:T	6	4918	ENSG00000087116_14
chr5:179840306:G:A	6	4917	ENSG00000087116_14
chr5:179229499:T:C	6	4916	ENSG00000087116_14
chr5:178877902:A:G	6	4915	ENSG00000087116_14
chr5:178673161:C:T	6	4914	ENSG00000087116_14
chr5:178865821:A:C	6	4913	ENSG00000087116_14
chr5:179385423:C:A	6	4912	ENSG00000087116_14
chr5:178800421:C:G	6	4911	ENSG00000087116_14
chr5:179188090:C:T	6	4910	ENSG00000087116_14
chr5:178679193:T:C	6	4909	ENSG00000087116_14
chr5:178831785:C:T	6	4908	ENSG00000087116_14
chr5:179728494:A:G	6	4907	ENSG00000087116_14
chr5:179679716:T:C	6	4906	ENSG00000087116_14
chr5:179433566:A:G	6	4905	ENSG00000087116_14
chr5:179668757:G:A	6	4904	ENSG00000087116_14
chr5:179414531:C:T	6	4903	ENSG00000087116_14
chr5:179448544:T:C	6	4902	ENSG00000087116_14
chr5:179734651:T:C	6	4901	ENSG00000087116_14
chr5:179284592:G:A	6	4900	ENSG00000087116_14
chr5:179376640:A:C	6	4899	ENSG00000087116_14
chr5:179747436:G:A	6	4898	ENSG00000087116_14
chr5:179510159:T:C	6	4897	ENSG00000087116_14
chr5:179199334:C:T	6	4896	ENSG00000087116_14
chr5:178706854:G:T	6	4895	ENSG00000087116_14
chr5:178890207:G:C	6	4894	ENSG00000087116_14
chr5:179840520:C:T	6	4893	ENSG00000087116_14
chr5:179483275:T:C	6	4892	ENSG00000087116_14
chr5:179083069:C:T	6	4891	ENSG00000087116_14
chr5:178669656:C:T	6	4890	ENSG00000087116_14
chr5:178791100:G:A	6	4889	ENSG00000087116_14
chr5:179739986:C:T	6	4888	ENSG00000087116_14
chr5:179020339:T:C	6	4887	ENSG00000087116_14
chr5:179590747:A:G	6	4886	ENSG00000087116_14
chr5:179514091:C:A	6	4885	ENSG00000087116_14
chr5:179599613:C:T	6	4884	ENSG00000087116_14
chr5:179768268:C:G	6	4883	ENSG00000087116_14
chr5:179554059:C:T	6	4882	ENSG00000087116_14
chr5:179524181:TATGTC:T	6	4881	ENSG00000087116_14
chr5:178930930:A:G	6	4880	ENSG00000087116_14
chr5:179712784:C:T	6	4879	ENSG00000087116_14
chr5:179622205:CTTCAA:C	6	4878	ENSG00000087116_14
chr5:179525282:A:G	6	4877	ENSG00000087116_14
chr5:179610467:TCTC:T	6	4876	ENSG00000087116_14
chr5:178847442:T:C	6	4875	ENSG00000087116_14
chr5:179310131:C:T	6	4874	ENSG00000087116_14
chr5:179446349:T:C	6	4873	ENSG00000087116_14
chr5:178782374:G:A	6	4872	ENSG00000087116_14
chr5:179804353:A:G	6	4871	ENSG00000087116_14
chr5:178750513:CTGT:C	6	4870	ENSG00000087116_14
chr5:179841708:C:T	6	4869	ENSG00000087116_14
chr5:178615356:T:C	6	4868	ENSG00000087116_14
chr5:179428513:G:A	6	4867	ENSG00000087116_14
chr5:179719982:C:T	6	4866	ENSG00000087116_14
chr5:179202589:T:A	6	4865	ENSG00000087116_14
chr5:178842653:G:T	6	4864	ENSG00000087116_14
chr5:178666405:A:G	6	4863	ENSG00000087116_14
chr5:179613795:A:C	6	4862	ENSG00000087116_14
chr5:179587921:G:A	6	4861	ENSG00000087116_14
chr5:179193609:T:C	6	4860	ENSG00000087116_14
chr5:179222512:G:A	6	4859	ENSG00000087116_14
chr5:179450215:A:G	6	4858	ENSG00000087116_14
chr5:179511973:C:T	6	4857	ENSG00000087116_14
chr5:179316176:G:A	6	4856	ENSG00000087116_14
chr5:179252461:T:C	6	4855	ENSG00000087116_14
chr5:178788584:C:T	6	4854	ENSG00000087116_14
chr5:179656174:TGAGGTG:T	6	4853	ENSG00000087116_14
chr5:179205142:C:T	6	4852	ENSG00000087116_14
chr5:178864661:C:T	6	4851	ENSG00000087116_14
chr5:178966847:G:C	6	4850	ENSG00000087116_14
chr5:179238953:G:A	6	4849	ENSG00000087116_14
chr5:178999786:C:T	6	4848	ENSG00000087116_14
chr5:178755896:T:A	6	4847	ENSG00000087116_14
chr5:179543705:T:G	6	4846	ENSG00000087116_14
chr5:179365144:A:G	6	4845	ENSG00000087116_14
chr5:178697383:G:A	6	4844	ENSG00000087116_14
chr5:179395342:A:G	6	4843	ENSG00000087116_14
chr5:178762425:C:G	6	4842	ENSG00000087116_14
chr5:179810508:T:A	6	4841	ENSG00000087116_14
chr5:179186447:G:A	6	4840	ENSG00000087116_14
chr5:179463301:G:A	6	4839	ENSG00000087116_14
chr5:179592549:G:C	6	4838	ENSG00000087116_14
chr5:178829049:C:G	6	4837	ENSG00000087116_14
chr5:179061990:C:T	6	4836	ENSG00000087116_14
chr5:178620172:G:A	6	4835	ENSG00000087116_14
chr5:179674257:T:C	6	4834	ENSG00000087116_14
chr5:178869905:T:C	6	4833	ENSG00000087116_14
chr5:178950479:A:T	6	4832	ENSG00000087116_14
chr5:179531040:G:T	6	4831	ENSG00000087116_14
chr5:178783093:C:T	6	4830	ENSG00000087116_14
chr5:179798324:G:A	6	4829	ENSG00000087116_14
chr5:178654899:A:T	6	4828	ENSG00000087116_14
chr5:179793101:G:A	6	4827	ENSG00000087116_14
chr5:178698347:C:T	6	4826	ENSG00000087116_14
chr5:178783302:A:C	6	4825	ENSG00000087116_14
chr5:179835093:G:A	6	4824	ENSG00000087116_14
chr5:179197021:C:T	6	4823	ENSG00000087116_14
chr5:179286701:T:C	6	4822	ENSG00000087116_14
chr5:178841294:G:A	6	4821	ENSG00000087116_14
chr5:178733620:C:T	6	4820	ENSG00000087116_14
chr5:178679367:T:C	6	4819	ENSG00000087116_14
chr5:179608645:A:C	6	4818	ENSG00000087116_14
chr5:178830323:T:A	6	4817	ENSG00000087116_14
chr5:179609035:T:C	6	4816	ENSG00000087116_14
chr5:179601518:G:A	6	4815	ENSG00000087116_14
chr5:179776705:G:A	6	4814	ENSG00000087116_14
chr5:178981529:C:T	6	4813	ENSG00000087116_14
chr5:179707538:C:T	6	4812	ENSG00000087116_14
chr5:179735884:C:T	6	4811	ENSG00000087116_14
chr5:178982284:A:G	6	4810	ENSG00000087116_14
chr5:178776738:C:T	6	4809	ENSG00000087116_14
chr5:179463723:G:A	6	4808	ENSG00000087116_14
chr5:179243974:G:A	6	4807	ENSG00000087116_14
chr5:179544328:T:C	6	4806	ENSG00000087116_14
chr5:178705818:G:A	6	4805	ENSG00000087116_14
chr5:179571813:C:CA	6	4804	ENSG00000087116_14
chr5:178627215:C:T	6	4803	ENSG00000087116_14
chr5:179666035:G:T	6	4802	ENSG00000087116_14
chr5:179388986:C:G	6	4801	ENSG00000087116_14
chr5:178989786:C:A	6	4800	ENSG00000087116_14
chr5:179556010:T:C	6	4799	ENSG00000087116_14
chr5:179759196:G:A	6	4798	ENSG00000087116_14
chr5:179591080:G:A	6	4797	ENSG00000087116_14
chr5:178793205:G:A	6	4796	ENSG00000087116_14
chr5:178882304:G:A	6	4795	ENSG00000087116_14
chr5:179094861:T:G	6	4794	ENSG00000087116_14
chr5:178897008:C:T	6	4793	ENSG00000087116_14
chr5:179508169:T:C	6	4792	ENSG00000087116_14
chr5:179607663:C:G	6	4791	ENSG00000087116_14
chr5:179281639:G:A	6	4790	ENSG00000087116_14
chr5:179264676:C:T	6	4789	ENSG00000087116_14
chr5:178804062:G:A	6	4788	ENSG00000087116_14
chr5:179542117:T:C	6	4787	ENSG00000087116_14
chr5:179297864:T:C	6	4786	ENSG00000087116_14
chr5:179817672:C:T	6	4785	ENSG00000087116_14
chr5:179438006:C:T	6	4784	ENSG00000087116_14
chr5:178686939:G:A	6	4783	ENSG00000087116_14
chr5:178765951:C:T	6	4782	ENSG00000087116_14
chr5:179459499:A:G	6	4781	ENSG00000087116_14
chr5:179667564:C:T	6	4780	ENSG00000087116_14
chr5:178810973:T:C	6	4779	ENSG00000087116_14
chr5:178722666:C:T	6	4778	ENSG00000087116_14
chr5:179562151:C:T	6	4777	ENSG00000087116_14
chr5:179507981:A:G	6	4776	ENSG00000087116_14
chr5:178855400:C:T	6	4775	ENSG00000087116_14
chr5:179399487:G:A	6	4774	ENSG00000087116_14
chr5:178675904:GGTTTA:G	6	4773	ENSG00000087116_14
chr5:179512136:T:C	6	4772	ENSG00000087116_14
chr5:179659964:G:A	6	4771	ENSG00000087116_14
chr5:179785433:G:A	6	4770	ENSG00000087116_14
chr5:178967179:G:C	6	4769	ENSG00000087116_14
chr5:178855304:C:T	6	4768	ENSG00000087116_14
chr5:179308994:G:A	6	4767	ENSG00000087116_14
chr5:179102547:G:A	6	4766	ENSG00000087116_14
chr5:179800398:G:C	6	4765	ENSG00000087116_14
chr5:179844364:C:T	6	4764	ENSG00000087116_14
chr5:178761903:T:G	6	4763	ENSG00000087116_14
chr5:179607114:A:G	6	4762	ENSG00000087116_14
chr5:178996635:G:A	6	4761	ENSG00000087116_14
chr5:178686642:CA:C	6	4760	ENSG00000087116_14
chr5:179562296:T:C	6	4759	ENSG00000087116_14
chr5:179659475:T:C	6	4758	ENSG00000087116_14
chr5:179750543:T:C	6	4757	ENSG00000087116_14
chr5:179257013:A:G	6	4756	ENSG00000087116_14
chr5:178979139:G:A	6	4755	ENSG00000087116_14
chr5:179359561:A:T	6	4754	ENSG00000087116_14
chr5:179584723:C:T	6	4753	ENSG00000087116_14
chr5:179644093:G:T	6	4752	ENSG00000087116_14
chr5:178836652:A:T	6	4751	ENSG00000087116_14
chr5:179533002:G:GA	6	4750	ENSG00000087116_14
chr5:178761261:G:A	6	4749	ENSG00000087116_14
chr5:179613724:T:C	6	4748	ENSG00000087116_14
chr5:178839469:C:T	6	4747	ENSG00000087116_14
chr5:179435794:T:C	6	4746	ENSG00000087116_14
chr5:178728303:A:G	6	4745	ENSG00000087116_14
chr5:179381504:C:T	6	4744	ENSG00000087116_14
chr5:179329056:A:G	6	4743	ENSG00000087116_14
chr5:178664611:G:A	6	4742	ENSG00000087116_14
chr5:178862670:G:A	6	4741	ENSG00000087116_14
chr5:179233109:G:C	6	4740	ENSG00000087116_14
chr5:179446577:T:C	6	4739	ENSG00000087116_14
chr5:178959885:A:G	6	4738	ENSG00000087116_14
chr5:178885603:C:A	6	4737	ENSG00000087116_14
chr5:179268536:G:A	6	4736	ENSG00000087116_14
chr5:178904137:C:G	6	4735	ENSG00000087116_14
chr5:179530490:G:A	6	4734	ENSG00000087116_14
chr5:179749527:G:C	6	4733	ENSG00000087116_14
chr5:179188577:C:T	6	4732	ENSG00000087116_14
chr5:178891780:A:G	6	4731	ENSG00000087116_14
chr5:178627976:G:A	6	4730	ENSG00000087116_14
chr5:179494602:CA:C	6	4729	ENSG00000087116_14
chr5:179445370:A:C	6	4728	ENSG00000087116_14
chr5:178663254:G:T	6	4727	ENSG00000087116_14
chr5:179343552:T:C	6	4726	ENSG00000087116_14
chr5:179613084:T:C	6	4725	ENSG00000087116_14
chr5:179480040:C:T	6	4724	ENSG00000087116_14
chr5:179343201:C:T	6	4723	ENSG00000087116_14
chr5:178983852:A:G	6	4722	ENSG00000087116_14
chr5:179600280:C:T	6	4721	ENSG00000087116_14
chr5:179260910:C:T	6	4720	ENSG00000087116_14
chr5:179826496:C:T	6	4719	ENSG00000087116_14
chr5:179597932:A:G	6	4718	ENSG00000087116_14
chr5:179480548:C:T	6	4717	ENSG00000087116_14
chr5:179604285:CAG:C	6	4716	ENSG00000087116_14
chr5:178727991:C:T	6	4715	ENSG00000087116_14
chr5:179474003:G:T	6	4714	ENSG00000087116_14
chr5:179526809:A:T	6	4713	ENSG00000087116_14
chr5:178982949:G:A	6	4712	ENSG00000087116_14
chr5:179357083:C:T	6	4711	ENSG00000087116_14
chr5:178984180:A:G	6	4710	ENSG00000087116_14
chr5:178806641:TAAC:T	6	4709	ENSG00000087116_14
chr5:179056661:C:T	6	4708	ENSG00000087116_14
chr5:179192882:T:C	6	4707	ENSG00000087116_14
chr5:178839062:G:A	6	4706	ENSG00000087116_14
chr5:179543922:A:G	6	4705	ENSG00000087116_14
chr5:179251308:C:A	6	4704	ENSG00000087116_14
chr5:179827643:G:A	6	4703	ENSG00000087116_14
chr5:179543035:A:G	6	4702	ENSG00000087116_14
chr5:179820747:G:A	6	4701	ENSG00000087116_14
chr5:179476964:G:A	6	4700	ENSG00000087116_14
chr5:178983233:A:G	6	4699	ENSG00000087116_14
chr5:179188373:A:T	6	4698	ENSG00000087116_14
chr5:179784915:A:G	6	4697	ENSG00000087116_14
chr5:179625803:C:G	6	4696	ENSG00000087116_14
chr5:178775277:G:A	6	4695	ENSG00000087116_14
chr5:179823500:C:T	6	4694	ENSG00000087116_14
chr5:179524412:C:T	6	4693	ENSG00000087116_14
chr5:179003414:G:A	6	4692	ENSG00000087116_14
chr5:179663594:G:A	6	4691	ENSG00000087116_14
chr5:179807136:T:TG	6	4690	ENSG00000087116_14
chr5:179087089:A:G	6	4689	ENSG00000087116_14
chr5:179825827:T:C	6	4688	ENSG00000087116_14
chr5:179300669:G:A	6	4687	ENSG00000087116_14
chr5:179527736:A:G	6	4686	ENSG00000087116_14
chr5:179779997:T:C	6	4685	ENSG00000087116_14
chr5:179835555:G:A	6	4684	ENSG00000087116_14
chr5:178890470:G:A	6	4683	ENSG00000087116_14
chr5:179262208:C:T	6	4682	ENSG00000087116_14
chr5:179431973:G:C	6	4681	ENSG00000087116_14
chr5:179771263:C:T	6	4680	ENSG00000087116_14
chr5:178964183:C:T	6	4679	ENSG00000087116_14
chr5:179712173:T:C	6	4678	ENSG00000087116_14
chr5:179643674:C:G	6	4677	ENSG00000087116_14
chr5:179746498:C:T	6	4676	ENSG00000087116_14
chr5:178755783:C:T	6	4675	ENSG00000087116_14
chr5:178937756:A:G	6	4674	ENSG00000087116_14
chr5:179226239:C:T	6	4673	ENSG00000087116_14
chr5:178829076:G:A	6	4672	ENSG00000087116_14
chr5:179386625:C:A	6	4671	ENSG00000087116_14
chr5:179317797:C:T	6	4670	ENSG00000087116_14
chr5:178635582:C:T	6	4669	ENSG00000087116_14
chr5:179597878:T:C	6	4668	ENSG00000087116_14
chr5:179431955:G:C	6	4667	ENSG00000087116_14
chr5:178909794:C:T	6	4666	ENSG00000087116_14
chr5:179125898:C:T	6	4665	ENSG00000087116_14
chr5:179711905:C:T	6	4664	ENSG00000087116_14
chr5:179776478:G:A	6	4663	ENSG00000087116_14
chr5:179701007:T:C	6	4662	ENSG00000087116_14
chr5:179760004:G:A	6	4661	ENSG00000087116_14
chr5:178766334:T:TA	6	4660	ENSG00000087116_14
chr5:179654085:T:C	6	4659	ENSG00000087116_14
chr5:179493011:G:A	6	4658	ENSG00000087116_14
chr5:178745410:C:T	6	4657	ENSG00000087116_14
chr5:179831908:C:T	6	4656	ENSG00000087116_14
chr5:178743071:C:G	6	4655	ENSG00000087116_14
chr5:178850446:G:T	6	4654	ENSG00000087116_14
chr5:178696845:G:A	6	4653	ENSG00000087116_14
chr5:179826562:T:C	6	4652	ENSG00000087116_14
chr5:179638000:A:C	6	4651	ENSG00000087116_14
chr5:179843381:G:GTTTT	6	4650	ENSG00000087116_14
chr5:179329339:A:C	6	4649	ENSG00000087116_14
chr5:179542372:G:A	6	4648	ENSG00000087116_14
chr5:178840127:T:C	6	4647	ENSG00000087116_14
chr5:178676948:C:T	6	4646	ENSG00000087116_14
chr5:179688914:A:AC	6	4645	ENSG00000087116_14
chr5:178679578:T:G	6	4644	ENSG00000087116_14
chr5:179739808:T:G	6	4643	ENSG00000087116_14
chr5:178865549:G:A	6	4642	ENSG00000087116_14
chr5:178994156:A:T	6	4641	ENSG00000087116_14
chr5:179474607:G:T	6	4640	ENSG00000087116_14
chr5:178871052:ATCTCT:A	6	4639	ENSG00000087116_14
chr5:178980228:G:A	6	4638	ENSG00000087116_14
chr5:178680708:A:G	6	4637	ENSG00000087116_14
chr5:179470665:A:G	6	4636	ENSG00000087116_14
chr5:179325971:C:T	6	4635	ENSG00000087116_14
chr5:179442300:C:T	6	4634	ENSG00000087116_14
chr5:179781131:T:C	6	4633	ENSG00000087116_14
chr5:178943482:T:A	6	4632	ENSG00000087116_14
chr5:179601232:C:G	6	4631	ENSG00000087116_14
chr5:178670188:C:T	6	4630	ENSG00000087116_14
chr5:178828404:G:A	6	4629	ENSG00000087116_14
chr5:179835513:G:A	6	4628	ENSG00000087116_14
chr5:178660376:T:C	6	4627	ENSG00000087116_14
chr5:179228198:T:A	6	4626	ENSG00000087116_14
chr5:179445384:C:T	6	4625	ENSG00000087116_14
chr5:179825052:G:A	6	4624	ENSG00000087116_14
chr5:178653909:C:T	6	4623	ENSG00000087116_14
chr5:179317338:T:C	6	4622	ENSG00000087116_14
chr5:179387147:A:AGT	6	4621	ENSG00000087116_14
chr5:179823204:G:A	6	4620	ENSG00000087116_14
chr5:179676818:T:G	6	4619	ENSG00000087116_14
chr5:179517757:C:T	6	4618	ENSG00000087116_14
chr5:179631182:T:G	6	4617	ENSG00000087116_14
chr5:179604557:TC:T	6	4616	ENSG00000087116_14
chr5:178702091:A:T	6	4615	ENSG00000087116_14
chr5:178920569:A:G	6	4614	ENSG00000087116_14
chr5:178721594:A:G	6	4613	ENSG00000087116_14
chr5:179717653:A:G	6	4612	ENSG00000087116_14
chr5:179661662:T:A	6	4611	ENSG00000087116_14
chr5:179096403:C:T	6	4610	ENSG00000087116_14
chr5:178662644:G:A	6	4609	ENSG00000087116_14
chr5:178692534:C:T	6	4608	ENSG00000087116_14
chr5:179793406:G:A	6	4607	ENSG00000087116_14
chr5:179812094:G:A	6	4606	ENSG00000087116_14
chr5:179723410:G:A	6	4605	ENSG00000087116_14
chr5:179302355:C:T	6	4604	ENSG00000087116_14
chr5:178718804:C:T	6	4603	ENSG00000087116_14
chr5:179159040:C:A	6	4602	ENSG00000087116_14
chr5:179539844:T:C	6	4601	ENSG00000087116_14
chr5:178799731:T:C	6	4600	ENSG00000087116_14
chr5:179457471:C:T	6	4599	ENSG00000087116_14
chr5:179783214:G:A	6	4598	ENSG00000087116_14
chr5:179069782:T:C	6	4597	ENSG00000087116_14
chr5:179494464:G:A	6	4596	ENSG00000087116_14
chr5:178686934:C:T	6	4595	ENSG00000087116_14
chr5:179018255:C:T	6	4594	ENSG00000087116_14
chr5:179798499:C:A	6	4593	ENSG00000087116_14
chr5:178831545:T:C	6	4592	ENSG00000087116_14
chr5:179760919:G:A	6	4591	ENSG00000087116_14
chr5:178829309:CGT:C	6	4590	ENSG00000087116_14
chr5:178722794:A:G	6	4589	ENSG00000087116_14
chr5:179314419:CCGTGG:C	6	4588	ENSG00000087116_14
chr5:179647928:T:C	6	4587	ENSG00000087116_14
chr5:179677763:T:G	6	4586	ENSG00000087116_14
chr5:178676030:A:G	6	4585	ENSG00000087116_14
chr5:179756615:GTAAT:G	6	4584	ENSG00000087116_14
chr5:178966480:A:T	6	4583	ENSG00000087116_14
chr5:179478981:A:G	6	4582	ENSG00000087116_14
chr5:179697081:G:T	6	4581	ENSG00000087116_14
chr5:179560647:T:A	6	4580	ENSG00000087116_14
chr5:179497467:T:C	6	4579	ENSG00000087116_14
chr5:178864593:A:C	6	4578	ENSG00000087116_14
chr5:178791805:A:C	6	4577	ENSG00000087116_14
chr5:178705106:T:A	6	4576	ENSG00000087116_14
chr5:179557731:G:T	6	4575	ENSG00000087116_14
chr5:179507039:C:G	6	4574	ENSG00000087116_14
chr5:179121194:G:A	6	4573	ENSG00000087116_14
chr5:179187798:C:A	6	4572	ENSG00000087116_14
chr5:179029703:ATTG:A	6	4571	ENSG00000087116_14
chr5:179607100:A:G	6	4570	ENSG00000087116_14
chr5:179025642:T:A	6	4569	ENSG00000087116_14
chr5:179740328:G:T	6	4568	ENSG00000087116_14
chr5:178895706:A:G	6	4567	ENSG00000087116_14
chr5:179560528:G:A	6	4566	ENSG00000087116_14
chr5:178866515:T:A	6	4565	ENSG00000087116_14
chr5:179730024:T:C	6	4564	ENSG00000087116_14
chr5:179533063:A:G	6	4563	ENSG00000087116_14
chr5:179047456:G:A	6	4562	ENSG00000087116_14
chr5:178862590:A:C	6	4561	ENSG00000087116_14
chr5:178757682:G:C	6	4560	ENSG00000087116_14
chr5:178930466:G:A	6	4559	ENSG00000087116_14
chr5:179685140:C:T	6	4558	ENSG00000087116_14
chr5:179462823:A:G	6	4557	ENSG00000087116_14
chr5:178787369:G:T	6	4556	ENSG00000087116_14
chr5:179379786:CT:C	6	4555	ENSG00000087116_14
chr5:179329241:G:C	6	4554	ENSG00000087116_14
chr5:178862329:C:T	6	4553	ENSG00000087116_14
chr5:179467998:G:C	6	4552	ENSG00000087116_14
chr5:179651022:C:T	6	4551	ENSG00000087116_14
chr5:179722228:C:T	6	4550	ENSG00000087116_14
chr5:178675375:G:T	6	4549	ENSG00000087116_14
chr5:179480245:A:G	6	4548	ENSG00000087116_14
chr5:179632180:T:C	6	4547	ENSG00000087116_14
chr5:179436525:A:G	6	4546	ENSG00000087116_14
chr5:179067716:C:T	6	4545	ENSG00000087116_14
chr5:179481975:T:C	6	4544	ENSG00000087116_14
chr5:179019122:T:G	6	4543	ENSG00000087116_14
chr5:178926253:CTG:C	6	4542	ENSG00000087116_14
chr5:179511946:C:T	6	4541	ENSG00000087116_14
chr5:179643968:T:A	6	4540	ENSG00000087116_14
chr5:179522365:G:A	6	4539	ENSG00000087116_14
chr5:178910505:G:A	6	4538	ENSG00000087116_14
chr5:178904015:G:A	6	4537	ENSG00000087116_14
chr5:179630525:G:C	6	4536	ENSG00000087116_14
chr5:178997237:C:G	6	4535	ENSG00000087116_14
chr5:179606722:A:C	6	4534	ENSG00000087116_14
chr5:178972301:C:T	6	4533	ENSG00000087116_14
chr5:179292184:G:C	6	4532	ENSG00000087116_14
chr5:179581826:A:G	6	4531	ENSG00000087116_14
chr5:179782998:G:A	6	4530	ENSG00000087116_14
chr5:178789125:C:T	6	4529	ENSG00000087116_14
chr5:179734357:C:T	6	4528	ENSG00000087116_14
chr5:179679646:C:T	6	4527	ENSG00000087116_14
chr5:179323776:T:C	6	4526	ENSG00000087116_14
chr5:178815868:C:T	6	4525	ENSG00000087116_14
chr5:178790088:T:C	6	4524	ENSG00000087116_14
chr5:178764070:A:G	6	4523	ENSG00000087116_14
chr5:178794085:G:GCA	6	4522	ENSG00000087116_14
chr5:178750452:T:C	6	4521	ENSG00000087116_14
chr5:178837252:T:C	6	4520	ENSG00000087116_14
chr5:178741766:T:C	6	4519	ENSG00000087116_14
chr5:179013134:G:A	6	4518	ENSG00000087116_14
chr5:178926762:T:C	6	4517	ENSG00000087116_14
chr5:179509670:T:C	6	4516	ENSG00000087116_14
chr5:179678522:C:G	6	4515	ENSG00000087116_14
chr5:178990288:C:A	6	4514	ENSG00000087116_14
chr5:179301964:G:C	6	4513	ENSG00000087116_14
chr5:178983537:A:C	6	4512	ENSG00000087116_14
chr5:179532248:G:A	6	4511	ENSG00000087116_14
chr5:178978728:A:G	6	4510	ENSG00000087116_14
chr5:178866784:T:A	6	4509	ENSG00000087116_14
chr5:179243795:A:G	6	4508	ENSG00000087116_14
chr5:179040176:T:C	6	4507	ENSG00000087116_14
chr5:179171521:A:AC	6	4506	ENSG00000087116_14
chr5:179193250:C:T	6	4505	ENSG00000087116_14
chr5:178693857:C:G	6	4504	ENSG00000087116_14
chr5:179202278:C:T	6	4503	ENSG00000087116_14
chr5:179742500:TA:T	6	4502	ENSG00000087116_14
chr5:179325188:C:T	6	4501	ENSG00000087116_14
chr5:179739838:C:G	6	4500	ENSG00000087116_14
chr5:178657165:T:C	6	4499	ENSG00000087116_14
chr5:179538585:T:C	6	4498	ENSG00000087116_14
chr5:179826704:G:A	6	4497	ENSG00000087116_14
chr5:179782112:G:T	6	4496	ENSG00000087116_14
chr5:178804533:G:A	6	4495	ENSG00000087116_14
chr5:178885264:G:C	6	4494	ENSG00000087116_14
chr5:179024931:C:T	6	4493	ENSG00000087116_14
chr5:178672769:G:A	6	4492	ENSG00000087116_14
chr5:178698472:C:A	6	4491	ENSG00000087116_14
chr5:179605468:A:G	6	4490	ENSG00000087116_14
chr5:178762306:G:A	6	4489	ENSG00000087116_14
chr5:179145883:G:T	6	4488	ENSG00000087116_14
chr5:179810509:C:T	6	4487	ENSG00000087116_14
chr5:179071169:T:C	6	4486	ENSG00000087116_14
chr5:178822354:C:T	6	4485	ENSG00000087116_14
chr5:179468807:A:G	6	4484	ENSG00000087116_14
chr5:179102137:T:C	6	4483	ENSG00000087116_14
chr5:178801841:G:T	6	4482	ENSG00000087116_14
chr5:178732837:C:A	6	4481	ENSG00000087116_14
chr5:178708451:T:A	6	4480	ENSG00000087116_14
chr5:178873583:G:GTGTT	6	4479	ENSG00000087116_14
chr5:178799487:A:T	6	4478	ENSG00000087116_14
chr5:179122967:A:C	6	4477	ENSG00000087116_14
chr5:178703313:G:C	6	4476	ENSG00000087116_14
chr5:179831001:C:T	6	4475	ENSG00000087116_14
chr5:178795577:T:C	6	4474	ENSG00000087116_14
chr5:179261493:C:T	6	4473	ENSG00000087116_14
chr5:178860053:G:A	6	4472	ENSG00000087116_14
chr5:178754818:A:C	6	4471	ENSG00000087116_14
chr5:178928464:ACT:A	6	4470	ENSG00000087116_14
chr5:178908515:C:T	6	4469	ENSG00000087116_14
chr5:179651542:G:A	6	4468	ENSG00000087116_14
chr5:179318393:CAG:C	6	4467	ENSG00000087116_14
chr5:178866234:G:T	6	4466	ENSG00000087116_14
chr5:179660002:C:T	6	4465	ENSG00000087116_14
chr5:179434411:T:C	6	4464	ENSG00000087116_14
chr5:179014953:A:C	6	4463	ENSG00000087116_14
chr5:179011958:G:A	6	4462	ENSG00000087116_14
chr5:178835617:TTCTG:T	6	4461	ENSG00000087116_14
chr5:179299869:C:T	6	4460	ENSG00000087116_14
chr5:178621632:G:T	6	4459	ENSG00000087116_14
chr5:178929053:G:A	6	4458	ENSG00000087116_14
chr5:179740704:T:C	6	4457	ENSG00000087116_14
chr5:179309594:A:G	6	4456	ENSG00000087116_14
chr5:178914158:A:G	6	4455	ENSG00000087116_14
chr5:178870676:A:G	6	4454	ENSG00000087116_14
chr5:179554240:T:A	6	4453	ENSG00000087116_14
chr5:179435826:T:G	6	4452	ENSG00000087116_14
chr5:179511972:G:A	6	4451	ENSG00000087116_14
chr5:178830935:C:T	6	4450	ENSG00000087116_14
chr5:179069049:T:C	6	4449	ENSG00000087116_14
chr5:178899535:C:T	6	4448	ENSG00000087116_14
chr5:179591946:T:C	6	4447	ENSG00000087116_14
chr5:178881884:T:A	6	4446	ENSG00000087116_14
chr5:179816880:G:T	6	4445	ENSG00000087116_14
chr5:179667317:CCAGGCTAGTCT:C	6	4444	ENSG00000087116_14
chr5:179495115:T:C	6	4443	ENSG00000087116_14
chr5:179689356:G:A	6	4442	ENSG00000087116_14
chr5:179735456:A:C	6	4441	ENSG00000087116_14
chr5:178776210:T:C	6	4440	ENSG00000087116_14
chr5:179728317:TCA:T	6	4439	ENSG00000087116_14
chr5:179469250:C:T	6	4438	ENSG00000087116_14
chr5:179352941:C:T	6	4437	ENSG00000087116_14
chr5:178876427:C:T	6	4436	ENSG00000087116_14
chr5:179758995:C:A	6	4435	ENSG00000087116_14
chr5:178830026:T:G	6	4434	ENSG00000087116_14
chr5:179554937:C:T	6	4433	ENSG00000087116_14
chr5:178686951:G:A	6	4432	ENSG00000087116_14
chr5:178927257:T:C	6	4431	ENSG00000087116_14
chr5:179811218:G:A	6	4430	ENSG00000087116_14
chr5:178626123:G:A	6	4429	ENSG00000087116_14
chr5:178898918:T:C	6	4428	ENSG00000087116_14
chr5:179745141:G:A	6	4427	ENSG00000087116_14
chr5:178837426:C:A	6	4426	ENSG00000087116_14
chr5:179688723:G:A	6	4425	ENSG00000087116_14
chr5:179756148:G:A	6	4424	ENSG00000087116_14
chr5:179756792:G:A	6	4423	ENSG00000087116_14
chr5:179268236:A:G	6	4422	ENSG00000087116_14
chr5:179753156:C:T	6	4421	ENSG00000087116_14
chr5:179251528:T:A	6	4420	ENSG00000087116_14
chr5:178848162:ACTTC:A	6	4419	ENSG00000087116_14
chr5:178679440:A:G	6	4418	ENSG00000087116_14
chr5:179823589:C:T	6	4417	ENSG00000087116_14
chr5:178880626:C:T	6	4416	ENSG00000087116_14
chr5:179667107:A:C	6	4415	ENSG00000087116_14
chr5:179703987:G:A	6	4414	ENSG00000087116_14
chr5:179428435:G:A	6	4413	ENSG00000087116_14
chr5:178841360:G:A	6	4412	ENSG00000087116_14
chr5:178819545:T:A	6	4411	ENSG00000087116_14
chr5:179764945:C:T	6	4410	ENSG00000087116_14
chr5:179506176:C:T	6	4409	ENSG00000087116_14
chr5:179084983:C:T	6	4408	ENSG00000087116_14
chr5:179125546:G:A	6	4407	ENSG00000087116_14
chr5:178689839:T:G	6	4406	ENSG00000087116_14
chr5:179637573:C:T	6	4405	ENSG00000087116_14
chr5:179643555:C:T	6	4404	ENSG00000087116_14
chr5:178676481:T:C	6	4403	ENSG00000087116_14
chr5:178937482:A:C	6	4402	ENSG00000087116_14
chr5:179385372:T:C	6	4401	ENSG00000087116_14
chr5:179547597:G:A	6	4400	ENSG00000087116_14
chr5:178629304:G:A	6	4399	ENSG00000087116_14
chr5:179372063:T:A	6	4398	ENSG00000087116_14
chr5:179323864:T:A	6	4397	ENSG00000087116_14
chr5:179740049:G:A	6	4396	ENSG00000087116_14
chr5:179504941:G:A	6	4395	ENSG00000087116_14
chr5:179583750:A:G	6	4394	ENSG00000087116_14
chr5:178767106:C:T	6	4393	ENSG00000087116_14
chr5:178709170:C:T	6	4392	ENSG00000087116_14
chr5:179764152:C:G	6	4391	ENSG00000087116_14
chr5:179371338:T:A	6	4390	ENSG00000087116_14
chr5:179582161:AAT:A	6	4389	ENSG00000087116_14
chr5:179096961:C:T	6	4388	ENSG00000087116_14
chr5:179016987:A:T	6	4387	ENSG00000087116_14
chr5:179263868:C:T	6	4386	ENSG00000087116_14
chr5:179768866:G:A	6	4385	ENSG00000087116_14
chr5:179473532:C:T	6	4384	ENSG00000087116_14
chr5:179563170:C:G	6	4383	ENSG00000087116_14
chr5:179593975:T:TTA	6	4382	ENSG00000087116_14
chr5:178835607:C:T	6	4381	ENSG00000087116_14
chr5:179098834:G:C	6	4380	ENSG00000087116_14
chr5:179509689:A:G	6	4379	ENSG00000087116_14
chr5:178845017:T:C	6	4378	ENSG00000087116_14
chr5:178709039:C:T	6	4377	ENSG00000087116_14
chr5:178985666:G:A	6	4376	ENSG00000087116_14
chr5:179833231:C:T	6	4375	ENSG00000087116_14
chr5:179548096:A:C	6	4374	ENSG00000087116_14
chr5:179225183:C:T	6	4373	ENSG00000087116_14
chr5:178990087:T:C	6	4372	ENSG00000087116_14
chr5:179779494:T:C	6	4371	ENSG00000087116_14
chr5:178687578:A:T	6	4370	ENSG00000087116_14
chr5:179754959:G:T	6	4369	ENSG00000087116_14
chr5:178690312:C:G	6	4368	ENSG00000087116_14
chr5:179188393:G:A	6	4367	ENSG00000087116_14
chr5:179416740:C:A	6	4366	ENSG00000087116_14
chr5:179690446:C:T	6	4365	ENSG00000087116_14
chr5:179364166:G:C	6	4364	ENSG00000087116_14
chr5:178939193:G:A	6	4363	ENSG00000087116_14
chr5:179451402:C:T	6	4362	ENSG00000087116_14
chr5:178886941:G:A	6	4361	ENSG00000087116_14
chr5:179828275:C:T	6	4360	ENSG00000087116_14
chr5:179716676:T:C	6	4359	ENSG00000087116_14
chr5:178897783:C:T	6	4358	ENSG00000087116_14
chr5:179541523:C:T	6	4357	ENSG00000087116_14
chr5:178763810:T:C	6	4356	ENSG00000087116_14
chr5:178829996:A:T	6	4355	ENSG00000087116_14
chr5:178849183:AGTCT:A	6	4354	ENSG00000087116_14
chr5:178748854:G:A	6	4353	ENSG00000087116_14
chr5:179288229:C:T	6	4352	ENSG00000087116_14
chr5:179322302:A:G	6	4351	ENSG00000087116_14
chr5:178918461:C:T	6	4350	ENSG00000087116_14
chr5:179730776:A:C	6	4349	ENSG00000087116_14
chr5:178679506:T:C	6	4348	ENSG00000087116_14
chr5:178670513:T:A	6	4347	ENSG00000087116_14
chr5:178907402:G:A	6	4346	ENSG00000087116_14
chr5:179316157:A:G	6	4345	ENSG00000087116_14
chr5:178834462:G:A	6	4344	ENSG00000087116_14
chr5:179762864:T:C	6	4343	ENSG00000087116_14
chr5:178866264:C:T	6	4342	ENSG00000087116_14
chr5:178657819:G:A	6	4341	ENSG00000087116_14
chr5:179624215:G:A	6	4340	ENSG00000087116_14
chr5:179659623:C:T	6	4339	ENSG00000087116_14
chr5:178679820:C:T	6	4338	ENSG00000087116_14
chr5:178839051:A:G	6	4337	ENSG00000087116_14
chr5:178826980:A:C	6	4336	ENSG00000087116_14
chr5:179684727:G:A	6	4335	ENSG00000087116_14
chr5:179769386:C:T	6	4334	ENSG00000087116_14
chr5:178957499:T:C	6	4333	ENSG00000087116_14
chr5:178961008:G:A	6	4332	ENSG00000087116_14
chr5:178951522:G:A	6	4331	ENSG00000087116_14
chr5:179308724:G:C	6	4330	ENSG00000087116_14
chr5:178667067:C:A	6	4329	ENSG00000087116_14
chr5:179316306:G:C	6	4328	ENSG00000087116_14
chr5:179395541:G:A	6	4327	ENSG00000087116_14
chr5:179034593:G:A	6	4326	ENSG00000087116_14
chr5:179560990:C:T	6	4325	ENSG00000087116_14
chr5:178798781:G:A	6	4324	ENSG00000087116_14
chr5:179842407:G:A	6	4323	ENSG00000087116_14
chr5:179613520:G:A	6	4322	ENSG00000087116_14
chr5:179802641:G:T	6	4321	ENSG00000087116_14
chr5:179668183:A:G	6	4320	ENSG00000087116_14
chr5:178708230:T:C	6	4319	ENSG00000087116_14
chr5:179801893:G:C	6	4318	ENSG00000087116_14
chr5:178853305:T:G	6	4317	ENSG00000087116_14
chr5:179667287:T:C	6	4316	ENSG00000087116_14
chr5:178709439:T:C	6	4315	ENSG00000087116_14
chr5:178799660:GAGA:G	6	4314	ENSG00000087116_14
chr5:179117478:C:T	6	4313	ENSG00000087116_14
chr5:179510963:G:A	6	4312	ENSG00000087116_14
chr5:178804961:T:C	6	4311	ENSG00000087116_14
chr5:178867260:ATC:A	6	4310	ENSG00000087116_14
chr5:178817305:C:T	6	4309	ENSG00000087116_14
chr5:178971961:T:A	6	4308	ENSG00000087116_14
chr5:178677446:G:C	6	4307	ENSG00000087116_14
chr5:179192398:C:A	6	4306	ENSG00000087116_14
chr5:178748117:A:G	6	4305	ENSG00000087116_14
chr5:179137097:C:T	6	4304	ENSG00000087116_14
chr5:179208730:G:A	6	4303	ENSG00000087116_14
chr5:179508212:C:T	6	4302	ENSG00000087116_14
chr5:178985760:G:A	6	4301	ENSG00000087116_14
chr5:179362783:C:T	6	4300	ENSG00000087116_14
chr5:179551482:T:G	6	4299	ENSG00000087116_14
chr5:179587507:T:C	6	4298	ENSG00000087116_14
chr5:179373099:C:T	6	4297	ENSG00000087116_14
chr5:178881274:A:T	6	4296	ENSG00000087116_14
chr5:178939034:C:A	6	4295	ENSG00000087116_14
chr5:179494604:A:C	6	4294	ENSG00000087116_14
chr5:179579558:C:T	6	4293	ENSG00000087116_14
chr5:179506866:G:A	6	4292	ENSG00000087116_14
chr5:178687944:T:C	6	4291	ENSG00000087116_14
chr5:179768589:C:T	6	4290	ENSG00000087116_14
chr5:178789132:C:T	6	4289	ENSG00000087116_14
chr5:178928603:G:C	6	4288	ENSG00000087116_14
chr5:178983561:C:T	6	4287	ENSG00000087116_14
chr5:179506927:A:C	6	4286	ENSG00000087116_14
chr5:178697261:TG:T	6	4285	ENSG00000087116_14
chr5:179274824:G:T	6	4284	ENSG00000087116_14
chr5:179599365:G:C	6	4283	ENSG00000087116_14
chr5:178677728:C:T	6	4282	ENSG00000087116_14
chr5:178701266:G:A	6	4281	ENSG00000087116_14
chr5:179372425:A:G	6	4280	ENSG00000087116_14
chr5:179207963:T:C	6	4279	ENSG00000087116_14
chr5:179437459:G:A	6	4278	ENSG00000087116_14
chr5:179338494:C:T	6	4277	ENSG00000087116_14
chr5:179271880:C:T	6	4276	ENSG00000087116_14
chr5:179282243:A:C	6	4275	ENSG00000087116_14
chr5:178846699:CTTTTTCTTTTTCT:C	6	4274	ENSG00000087116_14
chr5:178873546:G:A	6	4273	ENSG00000087116_14
chr5:179435124:C:T	6	4272	ENSG00000087116_14
chr5:179218167:C:T	6	4271	ENSG00000087116_14
chr5:178878049:A:G	6	4270	ENSG00000087116_14
chr5:178930737:A:G	6	4269	ENSG00000087116_14
chr5:178653910:G:A	6	4268	ENSG00000087116_14
chr5:179629216:G:A	6	4267	ENSG00000087116_14
chr5:179546452:G:A	6	4266	ENSG00000087116_14
chr5:178794559:G:A	6	4265	ENSG00000087116_14
chr5:179713352:G:A	6	4264	ENSG00000087116_14
chr5:179483198:G:A	6	4263	ENSG00000087116_14
chr5:178958845:A:G	6	4262	ENSG00000087116_14
chr5:178687609:C:T	6	4261	ENSG00000087116_14
chr5:179676243:C:G	6	4260	ENSG00000087116_14
chr5:179472463:G:T	6	4259	ENSG00000087116_14
chr5:179492946:C:T	6	4258	ENSG00000087116_14
chr5:178835434:C:T	6	4257	ENSG00000087116_14
chr5:179747666:C:T	6	4256	ENSG00000087116_14
chr5:179269557:C:T	6	4255	ENSG00000087116_14
chr5:179820902:G:C	6	4254	ENSG00000087116_14
chr5:179751429:C:T	6	4253	ENSG00000087116_14
chr5:179581022:C:CT	6	4252	ENSG00000087116_14
chr5:179078349:C:G	6	4251	ENSG00000087116_14
chr5:179427891:G:A	6	4250	ENSG00000087116_14
chr5:178698017:A:G	6	4249	ENSG00000087116_14
chr5:179100653:G:A	6	4248	ENSG00000087116_14
chr5:179068954:C:G	6	4247	ENSG00000087116_14
chr5:178830016:G:A	6	4246	ENSG00000087116_14
chr5:179468912:C:A	6	4245	ENSG00000087116_14
chr5:179610988:G:A	6	4244	ENSG00000087116_14
chr5:179516521:G:A	6	4243	ENSG00000087116_14
chr5:178669643:A:G	6	4242	ENSG00000087116_14
chr5:178809559:T:C	6	4241	ENSG00000087116_14
chr5:179216496:CCG:C	6	4240	ENSG00000087116_14
chr5:179214755:T:G	6	4239	ENSG00000087116_14
chr5:178747481:C:T	6	4238	ENSG00000087116_14
chr5:179469068:C:T	6	4237	ENSG00000087116_14
chr5:179820612:C:T	6	4236	ENSG00000087116_14
chr5:179034521:A:C	6	4235	ENSG00000087116_14
chr5:178854149:A:G	6	4234	ENSG00000087116_14
chr5:179544039:G:A	6	4233	ENSG00000087116_14
chr5:178677791:CT:C	6	4232	ENSG00000087116_14
chr5:179837694:G:A	6	4231	ENSG00000087116_14
chr5:179507869:C:T	6	4230	ENSG00000087116_14
chr5:179799464:C:T	6	4229	ENSG00000087116_14
chr5:178866405:A:C	6	4228	ENSG00000087116_14
chr5:178655520:A:G	6	4227	ENSG00000087116_14
chr5:178981486:T:C	6	4226	ENSG00000087116_14
chr5:178984018:A:G	6	4225	ENSG00000087116_14
chr5:179051397:G:A	6	4224	ENSG00000087116_14
chr5:179230189:G:A	6	4223	ENSG00000087116_14
chr5:178653441:G:A	6	4222	ENSG00000087116_14
chr5:179024223:T:C	6	4221	ENSG00000087116_14
chr5:178825905:T:G	6	4220	ENSG00000087116_14
chr5:178756215:G:T	6	4219	ENSG00000087116_14
chr5:179458915:A:G	6	4218	ENSG00000087116_14
chr5:178947393:C:T	6	4217	ENSG00000087116_14
chr5:179304533:A:G	6	4216	ENSG00000087116_14
chr5:179809823:T:C	6	4215	ENSG00000087116_14
chr5:178798461:G:T	6	4214	ENSG00000087116_14
chr5:178839267:G:A	6	4213	ENSG00000087116_14
chr5:179438052:G:A	6	4212	ENSG00000087116_14
chr5:179608698:T:C	6	4211	ENSG00000087116_14
chr5:178799125:T:C	6	4210	ENSG00000087116_14
chr5:179433852:A:G	6	4209	ENSG00000087116_14
chr5:179642911:C:T	6	4208	ENSG00000087116_14
chr5:178741619:G:A	6	4207	ENSG00000087116_14
chr5:179430422:A:G	6	4206	ENSG00000087116_14
chr5:178878164:A:T	6	4205	ENSG00000087116_14
chr5:179226038:C:T	6	4204	ENSG00000087116_14
chr5:178923181:C:A	6	4203	ENSG00000087116_14
chr5:179140053:A:G	6	4202	ENSG00000087116_14
chr5:178718549:T:C	6	4201	ENSG00000087116_14
chr5:179610374:C:G	6	4200	ENSG00000087116_14
chr5:179055216:G:A	6	4199	ENSG00000087116_14
chr5:178798680:G:A	6	4198	ENSG00000087116_14
chr5:179821782:C:CCTAA	6	4197	ENSG00000087116_14
chr5:178870694:C:T	6	4196	ENSG00000087116_14
chr5:178660547:T:C	6	4195	ENSG00000087116_14
chr5:178862430:G:A	6	4194	ENSG00000087116_14
chr5:179266674:C:T	6	4193	ENSG00000087116_14
chr5:178869145:C:T	6	4192	ENSG00000087116_14
chr5:179345812:T:C	6	4191	ENSG00000087116_14
chr5:179213981:C:T	6	4190	ENSG00000087116_14
chr5:179556504:T:C	6	4189	ENSG00000087116_14
chr5:178653960:C:T	6	4188	ENSG00000087116_14
chr5:179260675:G:A	6	4187	ENSG00000087116_14
chr5:179465609:G:A	6	4186	ENSG00000087116_14
chr5:179369291:C:T	6	4185	ENSG00000087116_14
chr5:178818157:C:G	6	4184	ENSG00000087116_14
chr5:179603222:A:G	6	4183	ENSG00000087116_14
chr5:178823298:G:A	6	4182	ENSG00000087116_14
chr5:179822090:A:G	6	4181	ENSG00000087116_14
chr5:179693020:C:A	6	4180	ENSG00000087116_14
chr5:179692236:G:A	6	4179	ENSG00000087116_14
chr5:179066022:C:G	6	4178	ENSG00000087116_14
chr5:179259011:C:A	6	4177	ENSG00000087116_14
chr5:178855359:C:G	6	4176	ENSG00000087116_14
chr5:178931856:C:T	6	4175	ENSG00000087116_14
chr5:179020544:C:T	6	4174	ENSG00000087116_14
chr5:179393828:CT:C	6	4173	ENSG00000087116_14
chr5:179734704:T:C	6	4172	ENSG00000087116_14
chr5:179508713:A:T	6	4171	ENSG00000087116_14
chr5:178657323:G:C	6	4170	ENSG00000087116_14
chr5:179508250:T:G	6	4169	ENSG00000087116_14
chr5:178727533:T:C	6	4168	ENSG00000087116_14
chr5:178848902:G:A	6	4167	ENSG00000087116_14
chr5:179314382:G:A	6	4166	ENSG00000087116_14
chr5:178829208:CAT:C	6	4165	ENSG00000087116_14
chr5:178999018:G:A	6	4164	ENSG00000087116_14
chr5:178819839:C:G	6	4163	ENSG00000087116_14
chr5:179465623:C:T	6	4162	ENSG00000087116_14
chr5:178927061:G:A	6	4161	ENSG00000087116_14
chr5:179715730:G:C	6	4160	ENSG00000087116_14
chr5:179524105:A:G	6	4159	ENSG00000087116_14
chr5:178867982:A:C	6	4158	ENSG00000087116_14
chr5:179661762:G:T	6	4157	ENSG00000087116_14
chr5:179289297:T:C	6	4156	ENSG00000087116_14
chr5:178865269:AT:A	6	4155	ENSG00000087116_14
chr5:179608182:T:C	6	4154	ENSG00000087116_14
chr5:178823313:C:T	6	4153	ENSG00000087116_14
chr5:179448497:AC:A	6	4152	ENSG00000087116_14
chr5:178822005:T:C	6	4151	ENSG00000087116_14
chr5:178885934:T:C	6	4150	ENSG00000087116_14
chr5:179612291:C:G	6	4149	ENSG00000087116_14
chr5:179800865:G:A	6	4148	ENSG00000087116_14
chr5:178971630:C:T	6	4147	ENSG00000087116_14
chr5:179271515:C:T	6	4146	ENSG00000087116_14
chr5:178872255:AT:A	6	4145	ENSG00000087116_14
chr5:179215626:C:G	6	4144	ENSG00000087116_14
chr5:179607024:A:G	6	4143	ENSG00000087116_14
chr5:179216512:G:A	6	4142	ENSG00000087116_14
chr5:179576239:T:C	6	4141	ENSG00000087116_14
chr5:178890435:C:T	6	4140	ENSG00000087116_14
chr5:178886790:G:C	6	4139	ENSG00000087116_14
chr5:178666805:T:A	6	4138	ENSG00000087116_14
chr5:178867078:G:A	6	4137	ENSG00000087116_14
chr5:179452132:A:T	6	4136	ENSG00000087116_14
chr5:179515431:A:C	6	4135	ENSG00000087116_14
chr5:179341918:C:T	6	4134	ENSG00000087116_14
chr5:178869576:C:T	6	4133	ENSG00000087116_14
chr5:179789841:A:G	6	4132	ENSG00000087116_14
chr5:178656316:G:A	6	4131	ENSG00000087116_14
chr5:178892536:G:A	6	4130	ENSG00000087116_14
chr5:179576903:GTAGGGT:G	6	4129	ENSG00000087116_14
chr5:179802464:C:CG	6	4128	ENSG00000087116_14
chr5:178875889:G:C	6	4127	ENSG00000087116_14
chr5:179450114:G:A	6	4126	ENSG00000087116_14
chr5:178869535:A:G	6	4125	ENSG00000087116_14
chr5:178628637:A:G	6	4124	ENSG00000087116_14
chr5:179463412:T:C	6	4123	ENSG00000087116_14
chr5:179507147:A:G	6	4122	ENSG00000087116_14
chr5:179740428:A:G	6	4121	ENSG00000087116_14
chr5:178879632:G:A	6	4120	ENSG00000087116_14
chr5:178935890:T:C	6	4119	ENSG00000087116_14
chr5:178863272:G:A	6	4118	ENSG00000087116_14
chr5:179341400:G:T	6	4117	ENSG00000087116_14
chr5:179328846:C:T	6	4116	ENSG00000087116_14
chr5:179028246:T:C	6	4115	ENSG00000087116_14
chr5:179598189:C:CA	6	4114	ENSG00000087116_14
chr5:179476606:G:A	6	4113	ENSG00000087116_14
chr5:179214597:AG:A	6	4112	ENSG00000087116_14
chr5:178868831:G:A	6	4111	ENSG00000087116_14
chr5:179548605:A:G	6	4110	ENSG00000087116_14
chr5:179460481:C:T	6	4109	ENSG00000087116_14
chr5:179273245:C:T	6	4108	ENSG00000087116_14
chr5:178820875:G:A	6	4107	ENSG00000087116_14
chr5:179561751:C:T	6	4106	ENSG00000087116_14
chr5:178896517:C:A	6	4105	ENSG00000087116_14
chr5:178648990:A:T	6	4104	ENSG00000087116_14
chr5:178866942:T:C	6	4103	ENSG00000087116_14
chr5:179464594:G:C	6	4102	ENSG00000087116_14
chr5:179413166:C:T	6	4101	ENSG00000087116_14
chr5:178833243:C:T	6	4100	ENSG00000087116_14
chr5:179434888:A:G	6	4099	ENSG00000087116_14
chr5:179689246:G:A	6	4098	ENSG00000087116_14
chr5:179485411:T:C	6	4097	ENSG00000087116_14
chr5:179406918:C:T	6	4096	ENSG00000087116_14
chr5:179350634:C:T	6	4095	ENSG00000087116_14
chr5:178864525:G:A	6	4094	ENSG00000087116_14
chr5:178789519:C:G	6	4093	ENSG00000087116_14
chr5:179143780:C:T	6	4092	ENSG00000087116_14
chr5:179201430:A:G	6	4091	ENSG00000087116_14
chr5:179632571:C:G	6	4090	ENSG00000087116_14
chr5:179457987:G:A	6	4089	ENSG00000087116_14
chr5:178809250:A:T	6	4088	ENSG00000087116_14
chr5:178831959:T:C	6	4087	ENSG00000087116_14
chr5:178832464:A:C	6	4086	ENSG00000087116_14
chr5:179423267:G:A	6	4085	ENSG00000087116_14
chr5:179837132:T:G	6	4084	ENSG00000087116_14
chr5:178934905:C:T	6	4083	ENSG00000087116_14
chr5:179738634:T:C	6	4082	ENSG00000087116_14
chr5:178971523:G:A	6	4081	ENSG00000087116_14
chr5:179789293:G:A	6	4080	ENSG00000087116_14
chr5:179721480:T:C	6	4079	ENSG00000087116_14
chr5:178730572:G:T	6	4078	ENSG00000087116_14
chr5:178897773:G:A	6	4077	ENSG00000087116_14
chr5:179696165:C:A	6	4076	ENSG00000087116_14
chr5:179466078:C:A	6	4075	ENSG00000087116_14
chr5:179609456:G:C	6	4074	ENSG00000087116_14
chr5:179599454:C:T	6	4073	ENSG00000087116_14
chr5:179206087:G:A	6	4072	ENSG00000087116_14
chr5:179638259:G:A	6	4071	ENSG00000087116_14
chr5:178675112:G:T	6	4070	ENSG00000087116_14
chr5:179048046:A:G	6	4069	ENSG00000087116_14
chr5:179128392:T:G	6	4068	ENSG00000087116_14
chr5:178700675:C:T	6	4067	ENSG00000087116_14
chr5:179274054:G:A	6	4066	ENSG00000087116_14
chr5:178982926:G:A	6	4065	ENSG00000087116_14
chr5:178870314:T:C	6	4064	ENSG00000087116_14
chr5:178873997:G:A	6	4063	ENSG00000087116_14
chr5:178927152:A:T	6	4062	ENSG00000087116_14
chr5:179223519:C:G	6	4061	ENSG00000087116_14
chr5:178911524:T:C	6	4060	ENSG00000087116_14
chr5:178864684:G:A	6	4059	ENSG00000087116_14
chr5:178764139:G:C	6	4058	ENSG00000087116_14
chr5:178659250:A:G	6	4057	ENSG00000087116_14
chr5:179568838:G:T	6	4056	ENSG00000087116_14
chr5:179768493:G:A	6	4055	ENSG00000087116_14
chr5:178886484:G:A	6	4054	ENSG00000087116_14
chr5:178678747:G:A	6	4053	ENSG00000087116_14
chr5:178796090:A:G	6	4052	ENSG00000087116_14
chr5:179521266:G:A	6	4051	ENSG00000087116_14
chr5:178772842:G:A	6	4050	ENSG00000087116_14
chr5:179244455:A:G	6	4049	ENSG00000087116_14
chr5:179607763:G:A	6	4048	ENSG00000087116_14
chr5:179798811:C:T	6	4047	ENSG00000087116_14
chr5:178648913:A:T	6	4046	ENSG00000087116_14
chr5:179449803:C:T	6	4045	ENSG00000087116_14
chr5:179008235:T:C	6	4044	ENSG00000087116_14
chr5:179400284:G:A	6	4043	ENSG00000087116_14
chr5:179306426:A:T	6	4042	ENSG00000087116_14
chr5:179546926:C:G	6	4041	ENSG00000087116_14
chr5:178832871:A:C	6	4040	ENSG00000087116_14
chr5:178903669:G:A	6	4039	ENSG00000087116_14
chr5:179472364:G:A	6	4038	ENSG00000087116_14
chr5:179835187:T:C	6	4037	ENSG00000087116_14
chr5:178675402:A:G	6	4036	ENSG00000087116_14
chr5:179000161:T:A	6	4035	ENSG00000087116_14
chr5:179844706:G:A	6	4034	ENSG00000087116_14
chr5:178879588:A:G	6	4033	ENSG00000087116_14
chr5:179477272:C:T	6	4032	ENSG00000087116_14
chr5:178736920:G:A	6	4031	ENSG00000087116_14
chr5:178877335:A:G	6	4030	ENSG00000087116_14
chr5:179794030:G:A	6	4029	ENSG00000087116_14
chr5:178887582:A:G	6	4028	ENSG00000087116_14
chr5:178920135:T:A	6	4027	ENSG00000087116_14
chr5:179775687:A:G	6	4026	ENSG00000087116_14
chr5:178897771:C:A	6	4025	ENSG00000087116_14
chr5:178730808:C:A	6	4024	ENSG00000087116_14
chr5:179495090:G:A	6	4023	ENSG00000087116_14
chr5:179466990:C:T	6	4022	ENSG00000087116_14
chr5:178836768:C:T	6	4021	ENSG00000087116_14
chr5:179659040:T:C	6	4020	ENSG00000087116_14
chr5:179222399:G:A	6	4019	ENSG00000087116_14
chr5:178840414:G:A	6	4018	ENSG00000087116_14
chr5:179686563:C:T	6	4017	ENSG00000087116_14
chr5:178814113:T:G	6	4016	ENSG00000087116_14
chr5:179829988:T:C	6	4015	ENSG00000087116_14
chr5:179509267:T:G	6	4014	ENSG00000087116_14
chr5:179475470:A:G	6	4013	ENSG00000087116_14
chr5:178729620:A:G	6	4012	ENSG00000087116_14
chr5:178797546:A:G	6	4011	ENSG00000087116_14
chr5:178666823:G:A	6	4010	ENSG00000087116_14
chr5:179782891:T:C	6	4009	ENSG00000087116_14
chr5:179473279:A:G	6	4008	ENSG00000087116_14
chr5:178829075:T:C	6	4007	ENSG00000087116_14
chr5:178702280:A:G	6	4006	ENSG00000087116_14
chr5:179217942:A:G	6	4005	ENSG00000087116_14
chr5:178792976:C:T	6	4004	ENSG00000087116_14
chr5:178841891:T:G	6	4003	ENSG00000087116_14
chr5:178647368:G:A	6	4002	ENSG00000087116_14
chr5:178933521:C:T	6	4001	ENSG00000087116_14
chr5:179691315:A:G	6	4000	ENSG00000087116_14
chr5:179829728:A:G	6	3999	ENSG00000087116_14
chr5:178891682:T:C	6	3998	ENSG00000087116_14
chr5:178858863:A:G	6	3997	ENSG00000087116_14
chr5:179471657:C:T	6	3996	ENSG00000087116_14
chr5:178847409:T:A	6	3995	ENSG00000087116_14
chr5:179175781:A:G	6	3994	ENSG00000087116_14
chr5:179766597:C:T	6	3993	ENSG00000087116_14
chr5:179320576:C:T	6	3992	ENSG00000087116_14
chr5:179782565:G:A	6	3991	ENSG00000087116_14
chr5:179542700:A:T	6	3990	ENSG00000087116_14
chr5:179474545:T:G	6	3989	ENSG00000087116_14
chr5:179480594:C:T	6	3988	ENSG00000087116_14
chr5:179598025:C:T	6	3987	ENSG00000087116_14
chr5:179841774:G:A	6	3986	ENSG00000087116_14
chr5:179548337:C:T	6	3985	ENSG00000087116_14
chr5:179209252:C:T	6	3984	ENSG00000087116_14
chr5:178788770:C:T	6	3983	ENSG00000087116_14
chr5:178618213:G:GA	6	3982	ENSG00000087116_14
chr5:179508242:C:T	6	3981	ENSG00000087116_14
chr5:178668088:C:T	6	3980	ENSG00000087116_14
chr5:179632045:G:A	6	3979	ENSG00000087116_14
chr5:178681531:G:A	6	3978	ENSG00000087116_14
chr5:178647970:G:T	6	3977	ENSG00000087116_14
chr5:179726393:G:A	6	3976	ENSG00000087116_14
chr5:178782724:T:C	6	3975	ENSG00000087116_14
chr5:179138814:C:T	6	3974	ENSG00000087116_14
chr5:179546249:T:A	6	3973	ENSG00000087116_14
chr5:179615288:A:T	6	3972	ENSG00000087116_14
chr5:179270543:G:A	6	3971	ENSG00000087116_14
chr5:178854922:TA:T	6	3970	ENSG00000087116_14
chr5:178822602:C:T	6	3969	ENSG00000087116_14
chr5:178851165:T:TC	6	3968	ENSG00000087116_14
chr5:178865416:T:C	6	3967	ENSG00000087116_14
chr5:179374277:G:T	6	3966	ENSG00000087116_14
chr5:179110949:C:T	6	3965	ENSG00000087116_14
chr5:179743626:A:G	6	3964	ENSG00000087116_14
chr5:178664596:A:G	6	3963	ENSG00000087116_14
chr5:178797992:C:T	6	3962	ENSG00000087116_14
chr5:179377871:C:T	6	3961	ENSG00000087116_14
chr5:178692413:T:C	6	3960	ENSG00000087116_14
chr5:178860060:A:G	6	3959	ENSG00000087116_14
chr5:178980592:G:A	6	3958	ENSG00000087116_14
chr5:179659151:C:T	6	3957	ENSG00000087116_14
chr5:179322539:AC:A	6	3956	ENSG00000087116_14
chr5:179506737:C:T	6	3955	ENSG00000087116_14
chr5:178798780:T:C	6	3954	ENSG00000087116_14
chr5:178678325:T:C	6	3953	ENSG00000087116_14
chr5:179020813:C:T	6	3952	ENSG00000087116_14
chr5:179246330:G:A	6	3951	ENSG00000087116_14
chr5:179146616:G:A	6	3950	ENSG00000087116_14
chr5:178672770:C:G	6	3949	ENSG00000087116_14
chr5:179257260:T:C	6	3948	ENSG00000087116_14
chr5:178749426:A:T	6	3947	ENSG00000087116_14
chr5:178827944:G:A	6	3946	ENSG00000087116_14
chr5:179149203:G:A	6	3945	ENSG00000087116_14
chr5:178704244:C:T	6	3944	ENSG00000087116_14
chr5:178812821:C:T	6	3943	ENSG00000087116_14
chr5:179822376:C:G	6	3942	ENSG00000087116_14
chr5:179458821:G:A	6	3941	ENSG00000087116_14
chr5:178816064:T:C	6	3940	ENSG00000087116_14
chr5:178678619:C:T	6	3939	ENSG00000087116_14
chr5:178889542:G:C	6	3938	ENSG00000087116_14
chr5:179824610:C:T	6	3937	ENSG00000087116_14
chr5:178893658:G:GA	6	3936	ENSG00000087116_14
chr5:179507703:A:G	6	3935	ENSG00000087116_14
chr5:178635141:C:T	6	3934	ENSG00000087116_14
chr5:178831802:A:G	6	3933	ENSG00000087116_14
chr5:179281950:G:A	6	3932	ENSG00000087116_14
chr5:178794757:A:G	6	3931	ENSG00000087116_14
chr5:179735754:T:C	6	3930	ENSG00000087116_14
chr5:178666719:C:G	6	3929	ENSG00000087116_14
chr5:179164291:T:C	6	3928	ENSG00000087116_14
chr5:178898407:C:G	6	3927	ENSG00000087116_14
chr5:179639005:G:A	6	3926	ENSG00000087116_14
chr5:179620116:A:G	6	3925	ENSG00000087116_14
chr5:179706546:T:TG	6	3924	ENSG00000087116_14
chr5:178704413:C:A	6	3923	ENSG00000087116_14
chr5:178731593:T:C	6	3922	ENSG00000087116_14
chr5:179740793:C:G	6	3921	ENSG00000087116_14
chr5:178742388:A:G	6	3920	ENSG00000087116_14
chr5:178746549:A:G	6	3919	ENSG00000087116_14
chr5:178927737:T:C	6	3918	ENSG00000087116_14
chr5:178945013:T:C	6	3917	ENSG00000087116_14
chr5:179305438:TG:T	6	3916	ENSG00000087116_14
chr5:178879993:G:GC	6	3915	ENSG00000087116_14
chr5:179172169:C:T	6	3914	ENSG00000087116_14
chr5:179424356:G:A	6	3913	ENSG00000087116_14
chr5:179684218:C:T	6	3912	ENSG00000087116_14
chr5:178746742:T:A	6	3911	ENSG00000087116_14
chr5:178866563:G:T	6	3910	ENSG00000087116_14
chr5:178656975:T:C	6	3909	ENSG00000087116_14
chr5:178762719:G:A	6	3908	ENSG00000087116_14
chr5:178852441:C:A	6	3907	ENSG00000087116_14
chr5:179272170:G:A	6	3906	ENSG00000087116_14
chr5:179243176:C:T	6	3905	ENSG00000087116_14
chr5:179226194:CTTT:C	6	3904	ENSG00000087116_14
chr5:179369347:C:T	6	3903	ENSG00000087116_14
chr5:179793009:G:A	6	3902	ENSG00000087116_14
chr5:178680511:A:G	6	3901	ENSG00000087116_14
chr5:178639599:G:A	6	3900	ENSG00000087116_14
chr5:179441867:G:A	6	3899	ENSG00000087116_14
chr5:179350678:C:T	6	3898	ENSG00000087116_14
chr5:179493482:C:G	6	3897	ENSG00000087116_14
chr5:179590610:C:A	6	3896	ENSG00000087116_14
chr5:179444380:T:A	6	3895	ENSG00000087116_14
chr5:178931273:C:T	6	3894	ENSG00000087116_14
chr5:179041787:T:G	6	3893	ENSG00000087116_14
chr5:178985486:G:A	6	3892	ENSG00000087116_14
chr5:179234922:G:T	6	3891	ENSG00000087116_14
chr5:179478762:G:A	6	3890	ENSG00000087116_14
chr5:179707578:C:T	6	3889	ENSG00000087116_14
chr5:178792846:T:G	6	3888	ENSG00000087116_14
chr5:178890309:C:T	6	3887	ENSG00000087116_14
chr5:179802348:G:A	6	3886	ENSG00000087116_14
chr5:178763388:C:T	6	3885	ENSG00000087116_14
chr5:179762250:T:C	6	3884	ENSG00000087116_14
chr5:178937818:G:T	6	3883	ENSG00000087116_14
chr5:178831159:T:C	6	3882	ENSG00000087116_14
chr5:178666598:A:G	6	3881	ENSG00000087116_14
chr5:178728410:T:C	6	3880	ENSG00000087116_14
chr5:178833239:A:G	6	3879	ENSG00000087116_14
chr5:179474151:T:C	6	3878	ENSG00000087116_14
chr5:179804884:C:T	6	3877	ENSG00000087116_14
chr5:179300696:T:A	6	3876	ENSG00000087116_14
chr5:178834081:C:T	6	3875	ENSG00000087116_14
chr5:179837915:G:T	6	3874	ENSG00000087116_14
chr5:179374042:G:A	6	3873	ENSG00000087116_14
chr5:179654333:A:G	6	3872	ENSG00000087116_14
chr5:179532237:G:A	6	3871	ENSG00000087116_14
chr5:179833865:CAGA:C	6	3870	ENSG00000087116_14
chr5:179783502:A:T	6	3869	ENSG00000087116_14
chr5:179832835:T:C	6	3868	ENSG00000087116_14
chr5:178766296:G:A	6	3867	ENSG00000087116_14
chr5:178909256:T:A	6	3866	ENSG00000087116_14
chr5:179554300:A:G	6	3865	ENSG00000087116_14
chr5:179631355:T:C	6	3864	ENSG00000087116_14
chr5:178642042:C:T	6	3863	ENSG00000087116_14
chr5:179288139:ACAGGCCCCTCT:A	6	3862	ENSG00000087116_14
chr5:179708070:T:C	6	3861	ENSG00000087116_14
chr5:179788626:G:T	6	3860	ENSG00000087116_14
chr5:179620142:G:A	6	3859	ENSG00000087116_14
chr5:178866872:C:G	6	3858	ENSG00000087116_14
chr5:179545704:G:T	6	3857	ENSG00000087116_14
chr5:178677782:A:G	6	3856	ENSG00000087116_14
chr5:178832453:CACAG:C	6	3855	ENSG00000087116_14
chr5:178774796:CCT:C	6	3854	ENSG00000087116_14
chr5:179067550:A:C	6	3853	ENSG00000087116_14
chr5:179481606:G:T	6	3852	ENSG00000087116_14
chr5:178977954:C:G	6	3851	ENSG00000087116_14
chr5:179661376:G:A	6	3850	ENSG00000087116_14
chr5:179028795:G:C	6	3849	ENSG00000087116_14
chr5:178669846:G:A	6	3848	ENSG00000087116_14
chr5:179758997:CA:C	6	3847	ENSG00000087116_14
chr5:179007059:A:T	6	3846	ENSG00000087116_14
chr5:178876458:G:A	6	3845	ENSG00000087116_14
chr5:178831807:T:C	6	3844	ENSG00000087116_14
chr5:179129371:G:T	6	3843	ENSG00000087116_14
chr5:179558308:C:T	6	3842	ENSG00000087116_14
chr5:178813211:A:C	6	3841	ENSG00000087116_14
chr5:178832832:T:C	6	3840	ENSG00000087116_14
chr5:179187488:G:A	6	3839	ENSG00000087116_14
chr5:178961734:C:T	6	3838	ENSG00000087116_14
chr5:178775418:C:T	6	3837	ENSG00000087116_14
chr5:179213832:G:C	6	3836	ENSG00000087116_14
chr5:179425739:A:G	6	3835	ENSG00000087116_14
chr5:179164203:C:T	6	3834	ENSG00000087116_14
chr5:178819228:C:G	6	3833	ENSG00000087116_14
chr5:179479446:C:G	6	3832	ENSG00000087116_14
chr5:178898483:A:T	6	3831	ENSG00000087116_14
chr5:179659184:G:A	6	3830	ENSG00000087116_14
chr5:179325808:T:C	6	3829	ENSG00000087116_14
chr5:178952751:C:CT	6	3828	ENSG00000087116_14
chr5:178748135:G:A	6	3827	ENSG00000087116_14
chr5:178994375:T:G	6	3826	ENSG00000087116_14
chr5:179250441:T:C	6	3825	ENSG00000087116_14
chr5:179680460:C:A	6	3824	ENSG00000087116_14
chr5:178985630:A:G	6	3823	ENSG00000087116_14
chr5:178980240:TAAAC:T	6	3822	ENSG00000087116_14
chr5:178973333:T:C	6	3821	ENSG00000087116_14
chr5:178862162:G:T	6	3820	ENSG00000087116_14
chr5:178870763:T:G	6	3819	ENSG00000087116_14
chr5:178701890:T:C	6	3818	ENSG00000087116_14
chr5:179459309:G:A	6	3817	ENSG00000087116_14
chr5:179616464:G:A	6	3816	ENSG00000087116_14
chr5:178827673:T:TA	6	3815	ENSG00000087116_14
chr5:179628448:G:C	6	3814	ENSG00000087116_14
chr5:179659734:G:C	6	3813	ENSG00000087116_14
chr5:178950569:G:A	6	3812	ENSG00000087116_14
chr5:179834526:A:G	6	3811	ENSG00000087116_14
chr5:179325864:CA:C	6	3810	ENSG00000087116_14
chr5:179608280:A:C	6	3809	ENSG00000087116_14
chr5:178819945:A:C	6	3808	ENSG00000087116_14
chr5:179824159:C:T	6	3807	ENSG00000087116_14
chr5:178820950:G:A	6	3806	ENSG00000087116_14
chr5:178629473:A:G	6	3805	ENSG00000087116_14
chr5:178782586:G:A	6	3804	ENSG00000087116_14
chr5:178669907:C:T	6	3803	ENSG00000087116_14
chr5:179573810:C:T	6	3802	ENSG00000087116_14
chr5:178879718:C:T	6	3801	ENSG00000087116_14
chr5:178840754:A:G	6	3800	ENSG00000087116_14
chr5:179781703:A:G	6	3799	ENSG00000087116_14
chr5:179465496:A:G	6	3798	ENSG00000087116_14
chr5:179491305:C:G	6	3797	ENSG00000087116_14
chr5:179135642:C:T	6	3796	ENSG00000087116_14
chr5:179678674:G:C	6	3795	ENSG00000087116_14
chr5:178888685:C:T	6	3794	ENSG00000087116_14
chr5:178914879:C:T	6	3793	ENSG00000087116_14
chr5:178895544:G:A	6	3792	ENSG00000087116_14
chr5:179662803:G:C	6	3791	ENSG00000087116_14
chr5:179629275:T:C	6	3790	ENSG00000087116_14
chr5:179740415:T:C	6	3789	ENSG00000087116_14
chr5:178804676:G:C	6	3788	ENSG00000087116_14
chr5:178772049:G:C	6	3787	ENSG00000087116_14
chr5:179035519:A:G	6	3786	ENSG00000087116_14
chr5:179555998:G:A	6	3785	ENSG00000087116_14
chr5:179032168:G:C	6	3784	ENSG00000087116_14
chr5:178687733:C:G	6	3783	ENSG00000087116_14
chr5:179208640:C:G	6	3782	ENSG00000087116_14
chr5:178958625:C:A	6	3781	ENSG00000087116_14
chr5:178790755:T:C	6	3780	ENSG00000087116_14
chr5:179081568:C:T	6	3779	ENSG00000087116_14
chr5:179458201:A:G	6	3778	ENSG00000087116_14
chr5:178831533:A:G	6	3777	ENSG00000087116_14
chr5:179460853:G:T	6	3776	ENSG00000087116_14
chr5:179457578:G:A	6	3775	ENSG00000087116_14
chr5:178880620:T:C	6	3774	ENSG00000087116_14
chr5:178730114:T:C	6	3773	ENSG00000087116_14
chr5:178666845:G:A	6	3772	ENSG00000087116_14
chr5:178770678:T:C	6	3771	ENSG00000087116_14
chr5:178832999:A:G	6	3770	ENSG00000087116_14
chr5:179060451:T:C	6	3769	ENSG00000087116_14
chr5:179480036:G:C	6	3768	ENSG00000087116_14
chr5:179484924:T:C	6	3767	ENSG00000087116_14
chr5:179552774:G:A	6	3766	ENSG00000087116_14
chr5:179122789:C:T	6	3765	ENSG00000087116_14
chr5:178712441:T:G	6	3764	ENSG00000087116_14
chr5:179522197:G:A	6	3763	ENSG00000087116_14
chr5:178798603:A:G	6	3762	ENSG00000087116_14
chr5:179514690:G:C	6	3761	ENSG00000087116_14
chr5:179216205:T:C	6	3760	ENSG00000087116_14
chr5:178832548:G:T	6	3759	ENSG00000087116_14
chr5:179737208:C:G	6	3758	ENSG00000087116_14
chr5:179452633:A:G	6	3757	ENSG00000087116_14
chr5:179101138:A:T	6	3756	ENSG00000087116_14
chr5:179105813:G:A	6	3755	ENSG00000087116_14
chr5:178820385:T:A	6	3754	ENSG00000087116_14
chr5:178840604:C:T	6	3753	ENSG00000087116_14
chr5:179210339:G:A	6	3752	ENSG00000087116_14
chr5:179689209:A:C	6	3751	ENSG00000087116_14
chr5:179136827:G:A	6	3750	ENSG00000087116_14
chr5:178625065:G:GCATT	6	3749	ENSG00000087116_14
chr5:179407571:G:C	6	3748	ENSG00000087116_14
chr5:178650655:A:G	6	3747	ENSG00000087116_14
chr5:179245939:T:C	6	3746	ENSG00000087116_14
chr5:178730755:A:G	6	3745	ENSG00000087116_14
chr5:179091034:C:A	6	3744	ENSG00000087116_14
chr5:179465756:G:A	6	3743	ENSG00000087116_14
chr5:179224881:G:A	6	3742	ENSG00000087116_14
chr5:179085821:ATGAG:A	6	3741	ENSG00000087116_14
chr5:178798575:G:T	6	3740	ENSG00000087116_14
chr5:179750701:A:T	6	3739	ENSG00000087116_14
chr5:178824247:A:G	6	3738	ENSG00000087116_14
chr5:178906336:C:T	6	3737	ENSG00000087116_14
chr5:178864964:A:C	6	3736	ENSG00000087116_14
chr5:178942212:C:T	6	3735	ENSG00000087116_14
chr5:178868882:G:T	6	3734	ENSG00000087116_14
chr5:178871356:A:G	6	3733	ENSG00000087116_14
chr5:178935261:A:G	6	3732	ENSG00000087116_14
chr5:179498557:C:T	6	3731	ENSG00000087116_14
chr5:179583679:G:A	6	3730	ENSG00000087116_14
chr5:178879254:T:C	6	3729	ENSG00000087116_14
chr5:178835876:G:A	6	3728	ENSG00000087116_14
chr5:179833895:C:A	6	3727	ENSG00000087116_14
chr5:178840220:A:G	6	3726	ENSG00000087116_14
chr5:179453842:C:T	6	3725	ENSG00000087116_14
chr5:178881016:T:C	6	3724	ENSG00000087116_14
chr5:179157988:A:G	6	3723	ENSG00000087116_14
chr5:178776584:G:A	6	3722	ENSG00000087116_14
chr5:178828895:G:A	6	3721	ENSG00000087116_14
chr5:178788621:C:G	6	3720	ENSG00000087116_14
chr5:179206182:G:A	6	3719	ENSG00000087116_14
chr5:178864065:T:A	6	3718	ENSG00000087116_14
chr5:178887536:A:G	6	3717	ENSG00000087116_14
chr5:178871351:G:A	6	3716	ENSG00000087116_14
chr5:178901544:C:G	6	3715	ENSG00000087116_14
chr5:179695984:A:G	6	3714	ENSG00000087116_14
chr5:178834162:T:C	6	3713	ENSG00000087116_14
chr5:178929502:A:G	6	3712	ENSG00000087116_14
chr5:179031370:A:G	6	3711	ENSG00000087116_14
chr5:179759854:A:G	6	3710	ENSG00000087116_14
chr5:179239065:C:T	6	3709	ENSG00000087116_14
chr5:178849520:AT:A	6	3708	ENSG00000087116_14
chr5:179280763:A:T	6	3707	ENSG00000087116_14
chr5:179215646:C:T	6	3706	ENSG00000087116_14
chr5:178799638:A:G	6	3705	ENSG00000087116_14
chr5:179024446:C:A	6	3704	ENSG00000087116_14
chr5:178646403:G:A	6	3703	ENSG00000087116_14
chr5:178830803:G:A	6	3702	ENSG00000087116_14
chr5:178669750:T:TC	6	3701	ENSG00000087116_14
chr5:178786571:C:A	6	3700	ENSG00000087116_14
chr5:178692987:T:C	6	3699	ENSG00000087116_14
chr5:179338110:C:G	6	3698	ENSG00000087116_14
chr5:179138000:C:T	6	3697	ENSG00000087116_14
chr5:179683368:T:C	6	3696	ENSG00000087116_14
chr5:179466042:A:G	6	3695	ENSG00000087116_14
chr5:179019031:C:T	6	3694	ENSG00000087116_14
chr5:178878397:A:G	6	3693	ENSG00000087116_14
chr5:179109088:A:G	6	3692	ENSG00000087116_14
chr5:179816773:CT:C	6	3691	ENSG00000087116_14
chr5:178948471:G:T	6	3690	ENSG00000087116_14
chr5:178833136:G:A	6	3689	ENSG00000087116_14
chr5:178957831:G:A	6	3688	ENSG00000087116_14
chr5:178830565:G:A	6	3687	ENSG00000087116_14
chr5:179611590:A:AT	6	3686	ENSG00000087116_14
chr5:179505034:C:T	6	3685	ENSG00000087116_14
chr5:178820715:T:C	6	3684	ENSG00000087116_14
chr5:178832866:A:G	6	3683	ENSG00000087116_14
chr5:179539857:T:C	6	3682	ENSG00000087116_14
chr5:179221510:C:G	6	3681	ENSG00000087116_14
chr5:178635776:A:G	6	3680	ENSG00000087116_14
chr5:179701705:G:T	6	3679	ENSG00000087116_14
chr5:178862207:A:G	6	3678	ENSG00000087116_14
chr5:178877900:A:T	6	3677	ENSG00000087116_14
chr5:179839268:C:A	6	3676	ENSG00000087116_14
chr5:179220274:G:A	6	3675	ENSG00000087116_14
chr5:178656818:A:G	6	3674	ENSG00000087116_14
chr5:179510537:CAGAT:C	6	3673	ENSG00000087116_14
chr5:178895739:C:T	6	3672	ENSG00000087116_14
chr5:178834977:C:T	6	3671	ENSG00000087116_14
chr5:178678804:G:T	6	3670	ENSG00000087116_14
chr5:178854931:A:C	6	3669	ENSG00000087116_14
chr5:178838478:A:C	6	3668	ENSG00000087116_14
chr5:179013678:G:A	6	3667	ENSG00000087116_14
chr5:179197157:T:C	6	3666	ENSG00000087116_14
chr5:178863244:A:C	6	3665	ENSG00000087116_14
chr5:179027736:T:C	6	3664	ENSG00000087116_14
chr5:178874533:T:C	6	3663	ENSG00000087116_14
chr5:179659497:T:C	6	3662	ENSG00000087116_14
chr5:179479272:G:T	6	3661	ENSG00000087116_14
chr5:179686305:C:T	6	3660	ENSG00000087116_14
chr5:178822592:T:C	6	3659	ENSG00000087116_14
chr5:179603209:A:G	6	3658	ENSG00000087116_14
chr5:178679307:G:A	6	3657	ENSG00000087116_14
chr5:178962656:G:A	6	3656	ENSG00000087116_14
chr5:179474677:C:G	6	3655	ENSG00000087116_14
chr5:178954056:C:T	6	3654	ENSG00000087116_14
chr5:178648680:T:A	6	3653	ENSG00000087116_14
chr5:179466472:G:A	6	3652	ENSG00000087116_14
chr5:178833082:T:C	6	3651	ENSG00000087116_14
chr5:178933685:G:A	6	3650	ENSG00000087116_14
chr5:178950491:C:T	6	3649	ENSG00000087116_14
chr5:179319416:CA:C	6	3648	ENSG00000087116_14
chr5:179456742:A:C	6	3647	ENSG00000087116_14
chr5:179626047:G:A	6	3646	ENSG00000087116_14
chr5:179463210:C:T	6	3645	ENSG00000087116_14
chr5:178903029:T:C	6	3644	ENSG00000087116_14
chr5:179008987:G:C	6	3643	ENSG00000087116_14
chr5:178833476:G:A	6	3642	ENSG00000087116_14
chr5:179565684:C:T	6	3641	ENSG00000087116_14
chr5:178871263:C:T	6	3640	ENSG00000087116_14
chr5:178831700:G:A	6	3639	ENSG00000087116_14
chr5:179057362:A:G	6	3638	ENSG00000087116_14
chr5:178726737:A:C	6	3637	ENSG00000087116_14
chr5:178982826:C:T	6	3636	ENSG00000087116_14
chr5:178645913:C:A	6	3635	ENSG00000087116_14
chr5:179650587:G:A	6	3634	ENSG00000087116_14
chr5:178798463:A:G	6	3633	ENSG00000087116_14
chr5:178835193:A:G	6	3632	ENSG00000087116_14
chr5:178832394:G:A	6	3631	ENSG00000087116_14
chr5:178677994:C:T	6	3630	ENSG00000087116_14
chr5:178830571:G:A	6	3629	ENSG00000087116_14
chr5:178864137:A:G	6	3628	ENSG00000087116_14
chr5:179013692:C:G	6	3627	ENSG00000087116_14
chr5:179097846:T:C	6	3626	ENSG00000087116_14
chr5:179271270:A:G	6	3625	ENSG00000087116_14
chr5:178838997:G:A	6	3624	ENSG00000087116_14
chr5:178863296:A:G	6	3623	ENSG00000087116_14
chr5:178826259:C:T	6	3622	ENSG00000087116_14
chr5:178878331:C:T	6	3621	ENSG00000087116_14
chr5:179465120:C:T	6	3620	ENSG00000087116_14
chr5:178983584:T:C	6	3619	ENSG00000087116_14
chr5:178829918:T:C	6	3618	ENSG00000087116_14
chr5:178631811:T:C	6	3617	ENSG00000087116_14
chr5:178827233:T:G	6	3616	ENSG00000087116_14
chr5:178899176:G:A	6	3615	ENSG00000087116_14
chr5:179513270:T:G	6	3614	ENSG00000087116_14
chr5:179482891:C:A	6	3613	ENSG00000087116_14
chr5:179642308:G:C	6	3612	ENSG00000087116_14
chr5:179069728:C:T	6	3611	ENSG00000087116_14
chr5:178863888:C:T	6	3610	ENSG00000087116_14
chr5:179630611:G:C	6	3609	ENSG00000087116_14
chr5:179457086:C:T	6	3608	ENSG00000087116_14
chr5:178893940:C:A	6	3607	ENSG00000087116_14
chr5:179258843:G:A	6	3606	ENSG00000087116_14
chr5:179023692:T:C	6	3605	ENSG00000087116_14
chr5:179827763:GTTTC:G	6	3604	ENSG00000087116_14
chr5:179544006:G:C	6	3603	ENSG00000087116_14
chr5:179115240:G:A	6	3602	ENSG00000087116_14
chr5:178868722:G:A	6	3601	ENSG00000087116_14
chr5:179462023:G:T	6	3600	ENSG00000087116_14
chr5:179424652:C:G	6	3599	ENSG00000087116_14
chr5:179556986:A:G	6	3598	ENSG00000087116_14
chr5:178645634:T:G	6	3597	ENSG00000087116_14
chr5:179510302:AT:A	6	3596	ENSG00000087116_14
chr5:179462778:C:T	6	3595	ENSG00000087116_14
chr5:179004921:G:A	6	3594	ENSG00000087116_14
chr5:178835084:T:C	6	3593	ENSG00000087116_14
chr5:178826176:G:A	6	3592	ENSG00000087116_14
chr5:178849127:G:A	6	3591	ENSG00000087116_14
chr5:179309748:C:A	6	3590	ENSG00000087116_14
chr5:178852122:C:G	6	3589	ENSG00000087116_14
chr5:179235426:A:G	6	3588	ENSG00000087116_14
chr5:179280830:A:G	6	3587	ENSG00000087116_14
chr5:179362898:T:C	6	3586	ENSG00000087116_14
chr5:179473377:T:G	6	3585	ENSG00000087116_14
chr5:179512917:T:G	6	3584	ENSG00000087116_14
chr5:179542684:G:A	6	3583	ENSG00000087116_14
chr5:179833959:G:A	6	3582	ENSG00000087116_14
chr5:179506865:C:T	6	3581	ENSG00000087116_14
chr5:179494875:C:A	6	3580	ENSG00000087116_14
chr5:179594547:G:A	6	3579	ENSG00000087116_14
chr5:179779717:ACT:A	6	3578	ENSG00000087116_14
chr5:178755758:C:T	6	3577	ENSG00000087116_14
chr5:179244401:T:C	6	3576	ENSG00000087116_14
chr5:178881125:T:G	6	3575	ENSG00000087116_14
chr5:178778169:G:A	6	3574	ENSG00000087116_14
chr5:179420499:G:A	6	3573	ENSG00000087116_14
chr5:178809967:C:T	6	3572	ENSG00000087116_14
chr5:179206175:G:A	6	3571	ENSG00000087116_14
chr5:179826045:C:G	6	3570	ENSG00000087116_14
chr5:179342526:A:G	6	3569	ENSG00000087116_14
chr5:179691587:T:C	6	3568	ENSG00000087116_14
chr5:179367041:G:A	6	3567	ENSG00000087116_14
chr5:179589066:A:AT	6	3566	ENSG00000087116_14
chr5:179287067:A:G	6	3565	ENSG00000087116_14
chr5:178856040:C:T	6	3564	ENSG00000087116_14
chr5:179191726:G:A	6	3563	ENSG00000087116_14
chr5:179735177:TAATA:T	6	3562	ENSG00000087116_14
chr5:178831569:A:G	6	3561	ENSG00000087116_14
chr5:179328059:C:T	6	3560	ENSG00000087116_14
chr5:179244328:TCTC:T	6	3559	ENSG00000087116_14
chr5:178790991:GCA:G	6	3558	ENSG00000087116_14
chr5:179224532:T:C	6	3557	ENSG00000087116_14
chr5:178833477:G:A	6	3556	ENSG00000087116_14
chr5:179262460:G:T	6	3555	ENSG00000087116_14
chr5:179743649:G:A	6	3554	ENSG00000087116_14
chr5:179511294:A:C	6	3553	ENSG00000087116_14
chr5:179446742:C:T	6	3552	ENSG00000087116_14
chr5:179318969:C:T	6	3551	ENSG00000087116_14
chr5:179802151:A:G	6	3550	ENSG00000087116_14
chr5:179597719:TGAGAGAA:T	6	3549	ENSG00000087116_14
chr5:179534915:A:G	6	3548	ENSG00000087116_14
chr5:179237819:C:T	6	3547	ENSG00000087116_14
chr5:179201045:C:T	6	3546	ENSG00000087116_14
chr5:179482822:C:T	6	3545	ENSG00000087116_14
chr5:178676347:G:A	6	3544	ENSG00000087116_14
chr5:179391216:A:G	6	3543	ENSG00000087116_14
chr5:178863065:G:T	6	3542	ENSG00000087116_14
chr5:179279351:G:A	6	3541	ENSG00000087116_14
chr5:179714715:C:G	6	3540	ENSG00000087116_14
chr5:178675252:C:T	6	3539	ENSG00000087116_14
chr5:179574458:G:A	6	3538	ENSG00000087116_14
chr5:178821383:A:G	6	3537	ENSG00000087116_14
chr5:178837487:G:A	6	3536	ENSG00000087116_14
chr5:178909004:T:A	6	3535	ENSG00000087116_14
chr5:178930754:T:C	6	3534	ENSG00000087116_14
chr5:179046922:G:C	6	3533	ENSG00000087116_14
chr5:179181462:G:A	6	3532	ENSG00000087116_14
chr5:178700245:T:A	6	3531	ENSG00000087116_14
chr5:178824215:G:A	6	3530	ENSG00000087116_14
chr5:179245542:G:A	6	3529	ENSG00000087116_14
chr5:179613112:T:G	6	3528	ENSG00000087116_14
chr5:178836296:T:C	6	3527	ENSG00000087116_14
chr5:179275977:AG:A	6	3526	ENSG00000087116_14
chr5:178960819:T:C	6	3525	ENSG00000087116_14
chr5:179465723:T:G	6	3524	ENSG00000087116_14
chr5:178839849:A:T	6	3523	ENSG00000087116_14
chr5:178843856:A:C	6	3522	ENSG00000087116_14
chr5:179802039:A:C	6	3521	ENSG00000087116_14
chr5:179327467:C:T	6	3520	ENSG00000087116_14
chr5:178744151:GA:G	6	3519	ENSG00000087116_14
chr5:179757487:G:A	6	3518	ENSG00000087116_14
chr5:178974554:G:A	6	3517	ENSG00000087116_14
chr5:178825365:C:T	6	3516	ENSG00000087116_14
chr5:178871452:C:T	6	3515	ENSG00000087116_14
chr5:179166630:G:C	6	3514	ENSG00000087116_14
chr5:179138236:C:T	6	3513	ENSG00000087116_14
chr5:179813712:G:A	6	3512	ENSG00000087116_14
chr5:179780171:C:T	6	3511	ENSG00000087116_14
chr5:178899518:G:T	6	3510	ENSG00000087116_14
chr5:179455161:T:C	6	3509	ENSG00000087116_14
chr5:178679069:C:T	6	3508	ENSG00000087116_14
chr5:179819335:C:A	6	3507	ENSG00000087116_14
chr5:178973660:G:A	6	3506	ENSG00000087116_14
chr5:179101535:T:C	6	3505	ENSG00000087116_14
chr5:178678192:A:G	6	3504	ENSG00000087116_14
chr5:179504589:C:A	6	3503	ENSG00000087116_14
chr5:179076219:T:C	6	3502	ENSG00000087116_14
chr5:179833232:G:A	6	3501	ENSG00000087116_14
chr5:179520391:C:T	6	3500	ENSG00000087116_14
chr5:179473788:A:G	6	3499	ENSG00000087116_14
chr5:178673766:C:G	6	3498	ENSG00000087116_14
chr5:178907338:A:G	6	3497	ENSG00000087116_14
chr5:179398432:G:A	6	3496	ENSG00000087116_14
chr5:179138542:C:G	6	3495	ENSG00000087116_14
chr5:178799081:G:A	6	3494	ENSG00000087116_14
chr5:179424230:A:G	6	3493	ENSG00000087116_14
chr5:178798446:C:T	6	3492	ENSG00000087116_14
chr5:179110813:A:C	6	3491	ENSG00000087116_14
chr5:179787023:G:A	6	3490	ENSG00000087116_14
chr5:178832672:A:G	6	3489	ENSG00000087116_14
chr5:178645932:C:T	6	3488	ENSG00000087116_14
chr5:178836415:C:T	6	3487	ENSG00000087116_14
chr5:179076987:G:A	6	3486	ENSG00000087116_14
chr5:178862320:G:C	6	3485	ENSG00000087116_14
chr5:179798480:G:A	6	3484	ENSG00000087116_14
chr5:178759721:A:C	6	3483	ENSG00000087116_14
chr5:179336604:C:T	6	3482	ENSG00000087116_14
chr5:178708256:G:A	6	3481	ENSG00000087116_14
chr5:179752471:A:G	6	3480	ENSG00000087116_14
chr5:179154858:G:A	6	3479	ENSG00000087116_14
chr5:178826944:T:C	6	3478	ENSG00000087116_14
chr5:178795059:C:T	6	3477	ENSG00000087116_14
chr5:179596273:A:G	6	3476	ENSG00000087116_14
chr5:179028953:A:G	6	3475	ENSG00000087116_14
chr5:179480156:C:T	6	3474	ENSG00000087116_14
chr5:179222609:G:T	6	3473	ENSG00000087116_14
chr5:178917888:C:T	6	3472	ENSG00000087116_14
chr5:179221001:C:T	6	3471	ENSG00000087116_14
chr5:179466086:C:T	6	3470	ENSG00000087116_14
chr5:178867197:C:G	6	3469	ENSG00000087116_14
chr5:179658887:C:A	6	3468	ENSG00000087116_14
chr5:179036109:G:A	6	3467	ENSG00000087116_14
chr5:179142071:GC:G	6	3466	ENSG00000087116_14
chr5:178831520:G:A	6	3465	ENSG00000087116_14
chr5:179242152:T:G	6	3464	ENSG00000087116_14
chr5:178787877:G:C	6	3463	ENSG00000087116_14
chr5:178798662:G:C	6	3462	ENSG00000087116_14
chr5:179215104:C:T	6	3461	ENSG00000087116_14
chr5:178791474:T:C	6	3460	ENSG00000087116_14
chr5:178895796:G:C	6	3459	ENSG00000087116_14
chr5:178828973:T:C	6	3458	ENSG00000087116_14
chr5:179112281:T:C	6	3457	ENSG00000087116_14
chr5:179605186:A:G	6	3456	ENSG00000087116_14
chr5:179815813:C:T	6	3455	ENSG00000087116_14
chr5:178869239:A:G	6	3454	ENSG00000087116_14
chr5:179780216:G:A	6	3453	ENSG00000087116_14
chr5:178869568:A:G	6	3452	ENSG00000087116_14
chr5:178654897:TA:T	6	3451	ENSG00000087116_14
chr5:178865955:C:T	6	3450	ENSG00000087116_14
chr5:178950739:G:A	6	3449	ENSG00000087116_14
chr5:178799743:A:G	6	3448	ENSG00000087116_14
chr5:178728384:T:C	6	3447	ENSG00000087116_14
chr5:178832441:A:G	6	3446	ENSG00000087116_14
chr5:179215396:T:C	6	3445	ENSG00000087116_14
chr5:179509103:AG:A	6	3444	ENSG00000087116_14
chr5:178781461:T:A	6	3443	ENSG00000087116_14
chr5:179748950:GT:G	6	3442	ENSG00000087116_14
chr5:178888967:C:T	6	3441	ENSG00000087116_14
chr5:178914960:C:T	6	3440	ENSG00000087116_14
chr5:178870717:G:A	6	3439	ENSG00000087116_14
chr5:179296041:A:G	6	3438	ENSG00000087116_14
chr5:178926642:G:A	6	3437	ENSG00000087116_14
chr5:178862871:T:G	6	3436	ENSG00000087116_14
chr5:178998492:A:T	6	3435	ENSG00000087116_14
chr5:179167179:A:G	6	3434	ENSG00000087116_14
chr5:178808490:T:G	6	3433	ENSG00000087116_14
chr5:178777048:A:G	6	3432	ENSG00000087116_14
chr5:178706700:CT:C	6	3431	ENSG00000087116_14
chr5:178926820:C:T	6	3430	ENSG00000087116_14
chr5:179758431:C:T	6	3429	ENSG00000087116_14
chr5:178903173:C:T	6	3428	ENSG00000087116_14
chr5:178955681:G:C	6	3427	ENSG00000087116_14
chr5:178789260:A:G	6	3426	ENSG00000087116_14
chr5:178862872:G:C	6	3425	ENSG00000087116_14
chr5:179500515:C:T	6	3424	ENSG00000087116_14
chr5:179725057:C:G	6	3423	ENSG00000087116_14
chr5:178907742:C:T	6	3422	ENSG00000087116_14
chr5:178799862:C:T	6	3421	ENSG00000087116_14
chr5:178708916:C:T	6	3420	ENSG00000087116_14
chr5:179592287:T:A	6	3419	ENSG00000087116_14
chr5:178869911:A:G	6	3418	ENSG00000087116_14
chr5:178940656:T:C	6	3417	ENSG00000087116_14
chr5:178679168:C:T	6	3416	ENSG00000087116_14
chr5:179745855:G:A	6	3415	ENSG00000087116_14
chr5:178865147:C:A	6	3414	ENSG00000087116_14
chr5:179537999:C:T	6	3413	ENSG00000087116_14
chr5:178870893:C:T	6	3412	ENSG00000087116_14
chr5:178730544:G:T	6	3411	ENSG00000087116_14
chr5:178734783:C:T	6	3410	ENSG00000087116_14
chr5:179090029:A:T	6	3409	ENSG00000087116_14
chr5:178730176:C:T	6	3408	ENSG00000087116_14
chr5:178702093:A:T	6	3407	ENSG00000087116_14
chr5:178785829:A:G	6	3406	ENSG00000087116_14
chr5:179478592:T:C	6	3405	ENSG00000087116_14
chr5:178652396:C:T	6	3404	ENSG00000087116_14
chr5:178865515:T:C	6	3403	ENSG00000087116_14
chr5:179309616:C:T	6	3402	ENSG00000087116_14
chr5:178845049:C:G	6	3401	ENSG00000087116_14
chr5:178870081:G:GT	6	3400	ENSG00000087116_14
chr5:178921156:C:T	6	3399	ENSG00000087116_14
chr5:178868928:C:A	6	3398	ENSG00000087116_14
chr5:179419678:G:A	6	3397	ENSG00000087116_14
chr5:179831977:G:A	6	3396	ENSG00000087116_14
chr5:179117212:G:A	6	3395	ENSG00000087116_14
chr5:178655840:G:A	6	3394	ENSG00000087116_14
chr5:178927489:T:C	6	3393	ENSG00000087116_14
chr5:179709427:A:G	6	3392	ENSG00000087116_14
chr5:178825375:GAT:G	6	3391	ENSG00000087116_14
chr5:178785801:A:T	6	3390	ENSG00000087116_14
chr5:179416039:G:T	6	3389	ENSG00000087116_14
chr5:179150569:C:T	6	3388	ENSG00000087116_14
chr5:178812334:T:C	6	3387	ENSG00000087116_14
chr5:179488033:C:A	6	3386	ENSG00000087116_14
chr5:179481969:G:T	6	3385	ENSG00000087116_14
chr5:179099806:A:AT	6	3384	ENSG00000087116_14
chr5:178865458:A:G	6	3383	ENSG00000087116_14
chr5:179110916:C:T	6	3382	ENSG00000087116_14
chr5:178700562:G:A	6	3381	ENSG00000087116_14
chr5:178830858:A:G	6	3380	ENSG00000087116_14
chr5:179612678:C:CG	6	3379	ENSG00000087116_14
chr5:179461607:G:C	6	3378	ENSG00000087116_14
chr5:178871625:G:A	6	3377	ENSG00000087116_14
chr5:179726796:C:T	6	3376	ENSG00000087116_14
chr5:178905139:G:C	6	3375	ENSG00000087116_14
chr5:179423786:C:T	6	3374	ENSG00000087116_14
chr5:179264594:G:A	6	3373	ENSG00000087116_14
chr5:179167104:T:C	6	3372	ENSG00000087116_14
chr5:178973249:A:G	6	3371	ENSG00000087116_14
chr5:179460632:A:G	6	3370	ENSG00000087116_14
chr5:178864172:C:T	6	3369	ENSG00000087116_14
chr5:178839023:A:G	6	3368	ENSG00000087116_14
chr5:179003698:G:A	6	3367	ENSG00000087116_14
chr5:178805364:A:C	6	3366	ENSG00000087116_14
chr5:179113020:G:A	6	3365	ENSG00000087116_14
chr5:178902593:CTGATAATT:C	6	3364	ENSG00000087116_14
chr5:178864966:A:G	6	3363	ENSG00000087116_14
chr5:178772618:C:T	6	3362	ENSG00000087116_14
chr5:178654192:T:G	6	3361	ENSG00000087116_14
chr5:178727852:AT:A	6	3360	ENSG00000087116_14
chr5:178659923:T:C	6	3359	ENSG00000087116_14
chr5:178886443:A:G	6	3358	ENSG00000087116_14
chr5:178879587:C:T	6	3357	ENSG00000087116_14
chr5:179687024:G:C	6	3356	ENSG00000087116_14
chr5:178634715:C:T	6	3355	ENSG00000087116_14
chr5:179571303:C:T	6	3354	ENSG00000087116_14
chr5:178800960:C:T	6	3353	ENSG00000087116_14
chr5:178739054:TC:T	6	3352	ENSG00000087116_14
chr5:178832169:G:A	6	3351	ENSG00000087116_14
chr5:179687383:G:A	6	3350	ENSG00000087116_14
chr5:179749626:C:T	6	3349	ENSG00000087116_14
chr5:178839169:T:C	6	3348	ENSG00000087116_14
chr5:178893314:A:G	6	3347	ENSG00000087116_14
chr5:178862823:C:G	6	3346	ENSG00000087116_14
chr5:178776718:T:C	6	3345	ENSG00000087116_14
chr5:179133586:TAACA:T	6	3344	ENSG00000087116_14
chr5:179580464:C:A	6	3343	ENSG00000087116_14
chr5:178831593:T:C	6	3342	ENSG00000087116_14
chr5:179566565:C:T	6	3341	ENSG00000087116_14
chr5:178837713:G:C	6	3340	ENSG00000087116_14
chr5:178689342:T:C	6	3339	ENSG00000087116_14
chr5:178880051:A:G	6	3338	ENSG00000087116_14
chr5:179406083:C:A	6	3337	ENSG00000087116_14
chr5:179563304:A:G	6	3336	ENSG00000087116_14
chr5:178646826:A:C	6	3335	ENSG00000087116_14
chr5:179143694:A:G	6	3334	ENSG00000087116_14
chr5:178867059:G:A	6	3333	ENSG00000087116_14
chr5:178833107:C:G	6	3332	ENSG00000087116_14
chr5:178903558:C:T	6	3331	ENSG00000087116_14
chr5:179699481:C:T	6	3330	ENSG00000087116_14
chr5:179834517:A:T	6	3329	ENSG00000087116_14
chr5:178670315:A:T	6	3328	ENSG00000087116_14
chr5:179457436:A:G	6	3327	ENSG00000087116_14
chr5:178982508:C:T	6	3326	ENSG00000087116_14
chr5:178972848:T:C	6	3325	ENSG00000087116_14
chr5:179222607:A:G	6	3324	ENSG00000087116_14
chr5:179831901:G:A	6	3323	ENSG00000087116_14
chr5:178908396:G:A	6	3322	ENSG00000087116_14
chr5:178833226:T:C	6	3321	ENSG00000087116_14
chr5:178906587:A:G	6	3320	ENSG00000087116_14
chr5:179683658:C:A	6	3319	ENSG00000087116_14
chr5:179811251:A:G	6	3318	ENSG00000087116_14
chr5:178728721:T:C	6	3317	ENSG00000087116_14
chr5:178754146:C:T	6	3316	ENSG00000087116_14
chr5:178926373:A:T	6	3315	ENSG00000087116_14
chr5:178963406:C:T	6	3314	ENSG00000087116_14
chr5:178836501:C:A	6	3313	ENSG00000087116_14
chr5:178611541:C:T	6	3312	ENSG00000087116_14
chr5:179093311:A:G	6	3311	ENSG00000087116_14
chr5:179637276:T:C	6	3310	ENSG00000087116_14
chr5:178700836:G:A	6	3309	ENSG00000087116_14
chr5:178821373:G:A	6	3308	ENSG00000087116_14
chr5:178795328:T:C	6	3307	ENSG00000087116_14
chr5:179322897:T:G	6	3306	ENSG00000087116_14
chr5:178855847:C:T	6	3305	ENSG00000087116_14
chr5:179025957:C:G	6	3304	ENSG00000087116_14
chr5:179376935:A:G	6	3303	ENSG00000087116_14
chr5:179444225:C:T	6	3302	ENSG00000087116_14
chr5:178855177:C:A	6	3301	ENSG00000087116_14
chr5:178673778:CTA:C	6	3300	ENSG00000087116_14
chr5:179474380:G:A	6	3299	ENSG00000087116_14
chr5:178846836:A:G	6	3298	ENSG00000087116_14
chr5:179103698:T:C	6	3297	ENSG00000087116_14
chr5:178869935:T:C	6	3296	ENSG00000087116_14
chr5:179390498:G:A	6	3295	ENSG00000087116_14
chr5:179086410:A:C	6	3294	ENSG00000087116_14
chr5:178834183:A:G	6	3293	ENSG00000087116_14
chr5:178881296:CAA:C	6	3292	ENSG00000087116_14
chr5:179793103:C:T	6	3291	ENSG00000087116_14
chr5:178708867:C:T	6	3290	ENSG00000087116_14
chr5:178881761:T:C	6	3289	ENSG00000087116_14
chr5:178689292:A:G	6	3288	ENSG00000087116_14
chr5:178641116:G:A	6	3287	ENSG00000087116_14
chr5:178992287:C:T	6	3286	ENSG00000087116_14
chr5:178759859:C:T	6	3285	ENSG00000087116_14
chr5:178730539:C:T	6	3284	ENSG00000087116_14
chr5:178689961:C:T	6	3283	ENSG00000087116_14
chr5:178795278:G:C	6	3282	ENSG00000087116_14
chr5:179461529:A:G	6	3281	ENSG00000087116_14
chr5:179113974:G:A	6	3280	ENSG00000087116_14
chr5:178787560:G:A	6	3279	ENSG00000087116_14
chr5:178974312:GGTT:G	6	3278	ENSG00000087116_14
chr5:179759756:G:A	6	3277	ENSG00000087116_14
chr5:178871242:C:T	6	3276	ENSG00000087116_14
chr5:178862452:C:T	6	3275	ENSG00000087116_14
chr5:179274723:C:T	6	3274	ENSG00000087116_14
chr5:179628973:T:C	6	3273	ENSG00000087116_14
chr5:178769739:C:T	6	3272	ENSG00000087116_14
chr5:178891329:T:C	6	3271	ENSG00000087116_14
chr5:179622328:G:A	6	3270	ENSG00000087116_14
chr5:178832718:C:T	6	3269	ENSG00000087116_14
chr5:178987794:G:C	6	3268	ENSG00000087116_14
chr5:178818281:G:A	6	3267	ENSG00000087116_14
chr5:179686704:G:A	6	3266	ENSG00000087116_14
chr5:179783980:G:C	6	3265	ENSG00000087116_14
chr5:179407858:G:A	6	3264	ENSG00000087116_14
chr5:178833311:C:G	6	3263	ENSG00000087116_14
chr5:179091205:T:C	6	3262	ENSG00000087116_14
chr5:179048016:C:T	6	3261	ENSG00000087116_14
chr5:178706634:G:A	6	3260	ENSG00000087116_14
chr5:178916362:C:T	6	3259	ENSG00000087116_14
chr5:179616555:T:C	6	3258	ENSG00000087116_14
chr5:179053170:G:A	6	3257	ENSG00000087116_14
chr5:178809248:G:C	6	3256	ENSG00000087116_14
chr5:178839701:T:C	6	3255	ENSG00000087116_14
chr5:178889885:AGTTTAGCAAGTTCT:A	6	3254	ENSG00000087116_14
chr5:179840395:G:A	6	3253	ENSG00000087116_14
chr5:178645501:T:C	6	3252	ENSG00000087116_14
chr5:179009853:G:A	6	3251	ENSG00000087116_14
chr5:179513639:T:C	6	3250	ENSG00000087116_14
chr5:178886938:A:G	6	3249	ENSG00000087116_14
chr5:179215007:A:C	6	3248	ENSG00000087116_14
chr5:178635742:T:C	6	3247	ENSG00000087116_14
chr5:178969741:G:C	6	3246	ENSG00000087116_14
chr5:179358736:CA:C	6	3245	ENSG00000087116_14
chr5:178636335:T:G	6	3244	ENSG00000087116_14
chr5:178710160:G:C	6	3243	ENSG00000087116_14
chr5:178698193:C:T	6	3242	ENSG00000087116_14
chr5:179312543:C:T	6	3241	ENSG00000087116_14
chr5:179382208:A:G	6	3240	ENSG00000087116_14
chr5:179190521:C:T	6	3239	ENSG00000087116_14
chr5:178861343:G:A	6	3238	ENSG00000087116_14
chr5:178694723:T:G	6	3237	ENSG00000087116_14
chr5:179127807:C:T	6	3236	ENSG00000087116_14
chr5:179596989:G:A	6	3235	ENSG00000087116_14
chr5:178763286:A:G	6	3234	ENSG00000087116_14
chr5:179128044:G:A	6	3233	ENSG00000087116_14
chr5:178851446:GT:G	6	3232	ENSG00000087116_14
chr5:179060101:C:A	6	3231	ENSG00000087116_14
chr5:179630967:C:T	6	3230	ENSG00000087116_14
chr5:179477030:T:C	6	3229	ENSG00000087116_14
chr5:179686002:A:T	6	3228	ENSG00000087116_14
chr5:179257587:A:G	6	3227	ENSG00000087116_14
chr5:178940199:G:A	6	3226	ENSG00000087116_14
chr5:178818716:C:T	6	3225	ENSG00000087116_14
chr5:179063999:T:G	6	3224	ENSG00000087116_14
chr5:179788858:G:A	6	3223	ENSG00000087116_14
chr5:179322397:T:C	6	3222	ENSG00000087116_14
chr5:179593621:T:C	6	3221	ENSG00000087116_14
chr5:179422739:C:T	6	3220	ENSG00000087116_14
chr5:179123868:T:C	6	3219	ENSG00000087116_14
chr5:178955040:T:G	6	3218	ENSG00000087116_14
chr5:179121447:GGCCCCAGCAGA:G	6	3217	ENSG00000087116_14
chr5:178870500:G:A	6	3216	ENSG00000087116_14
chr5:178854142:G:C	6	3215	ENSG00000087116_14
chr5:178972299:T:C	6	3214	ENSG00000087116_14
chr5:179441300:T:C	6	3213	ENSG00000087116_14
chr5:178805227:C:T	6	3212	ENSG00000087116_14
chr5:178762305:T:C	6	3211	ENSG00000087116_14
chr5:179749711:C:T	6	3210	ENSG00000087116_14
chr5:179377028:C:T	6	3209	ENSG00000087116_14
chr5:179839475:G:A	6	3208	ENSG00000087116_14
chr5:178791031:G:A	6	3207	ENSG00000087116_14
chr5:178660633:T:C	6	3206	ENSG00000087116_14
chr5:178624072:T:C	6	3205	ENSG00000087116_14
chr5:179709137:A:G	6	3204	ENSG00000087116_14
chr5:179037770:C:T	6	3203	ENSG00000087116_14
chr5:179575299:T:A	6	3202	ENSG00000087116_14
chr5:179227787:G:T	6	3201	ENSG00000087116_14
chr5:178748506:T:G	6	3200	ENSG00000087116_14
chr5:178805700:G:A	6	3199	ENSG00000087116_14
chr5:179439049:G:A	6	3198	ENSG00000087116_14
chr5:179798768:C:G	6	3197	ENSG00000087116_14
chr5:179385415:T:C	6	3196	ENSG00000087116_14
chr5:179020025:G:C	6	3195	ENSG00000087116_14
chr5:179782058:C:A	6	3194	ENSG00000087116_14
chr5:178957530:C:T	6	3193	ENSG00000087116_14
chr5:179134706:A:G	6	3192	ENSG00000087116_14
chr5:179493740:T:C	6	3191	ENSG00000087116_14
chr5:179708954:T:G	6	3190	ENSG00000087116_14
chr5:179704394:G:C	6	3189	ENSG00000087116_14
chr5:179737142:T:G	6	3188	ENSG00000087116_14
chr5:179373970:C:T	6	3187	ENSG00000087116_14
chr5:178906777:C:T	6	3186	ENSG00000087116_14
chr5:179800099:G:C	6	3185	ENSG00000087116_14
chr5:178832787:CGG:C	6	3184	ENSG00000087116_14
chr5:179276098:C:T	6	3183	ENSG00000087116_14
chr5:179508754:G:T	6	3182	ENSG00000087116_14
chr5:179439269:A:G	6	3181	ENSG00000087116_14
chr5:178787779:G:A	6	3180	ENSG00000087116_14
chr5:178852259:C:T	6	3179	ENSG00000087116_14
chr5:178739208:C:T	6	3178	ENSG00000087116_14
chr5:179082701:T:G	6	3177	ENSG00000087116_14
chr5:179248020:A:G	6	3176	ENSG00000087116_14
chr5:179148947:G:T	6	3175	ENSG00000087116_14
chr5:179432586:G:A	6	3174	ENSG00000087116_14
chr5:179834060:C:T	6	3173	ENSG00000087116_14
chr5:179573848:T:C	6	3172	ENSG00000087116_14
chr5:179195957:C:T	6	3171	ENSG00000087116_14
chr5:178786311:A:T	6	3170	ENSG00000087116_14
chr5:179436185:G:A	6	3169	ENSG00000087116_14
chr5:179108712:A:G	6	3168	ENSG00000087116_14
chr5:179256529:TGAGA:T	6	3167	ENSG00000087116_14
chr5:179625991:G:C	6	3166	ENSG00000087116_14
chr5:178734176:G:A	6	3165	ENSG00000087116_14
chr5:179223405:T:C	6	3164	ENSG00000087116_14
chr5:179611849:A:C	6	3163	ENSG00000087116_14
chr5:179718862:G:A	6	3162	ENSG00000087116_14
chr5:178652969:A:G	6	3161	ENSG00000087116_14
chr5:179022248:T:G	6	3160	ENSG00000087116_14
chr5:179197843:C:T	6	3159	ENSG00000087116_14
chr5:179126018:T:C	6	3158	ENSG00000087116_14
chr5:179023279:A:G	6	3157	ENSG00000087116_14
chr5:178826430:T:C	6	3156	ENSG00000087116_14
chr5:179141147:C:T	6	3155	ENSG00000087116_14
chr5:178801531:A:C	6	3154	ENSG00000087116_14
chr5:179146563:G:A	6	3153	ENSG00000087116_14
chr5:178664182:C:T	6	3152	ENSG00000087116_14
chr5:178705123:A:C	6	3151	ENSG00000087116_14
